## Supplementary Table 2 for "Expansion of novel biosynthetic gene clusters from diverse environments using SanntiS": sanntis_predictions.tsv (part 590 of 753)

BGC_ID	BGC_NAME	PARTIAL	METHOD	START	END	CLASS_NAME	LINEAGE	ASSEMBLY_ACCESSION	SOURCE_DB	CONTIG_NAME
6517638	GCF_016612825.1_ASM1661282v1_CLST_46	11	sanntis	2	53279	Polyketide	Isolate	GCF_016612825.1_ASM1661282v1	refseq	NZ_JAENSH010000017.1
6517640	GCF_016612825.1_ASM1661282v1_CLST_48	0	sanntis	46533	50915	Terpene	Isolate	GCF_016612825.1_ASM1661282v1	refseq	NZ_JAENSH010000009.1
6517643	GCF_016612825.1_ASM1661282v1_CLST_51	10	sanntis	2	5749	Other	Isolate	GCF_016612825.1_ASM1661282v1	refseq	NZ_JAENSH010000389.1
6517645	GCF_016612825.1_ASM1661282v1_CLST_53	1	sanntis	43548	59013	RiPP	Isolate	GCF_016612825.1_ASM1661282v1	refseq	NZ_JAENSH010000023.1
6517647	GCF_016612825.1_ASM1661282v1_CLST_55	11	sanntis	3	5312	Polyketide	Isolate	GCF_016612825.1_ASM1661282v1	refseq	NZ_JAENSH010000386.1
6517649	GCF_016612825.1_ASM1661282v1_CLST_57	11	sanntis	3	16061	Terpene	Isolate	GCF_016612825.1_ASM1661282v1	refseq	NZ_JAENSH010000147.1
6517652	GCF_016612825.1_ASM1661282v1_CLST_60	10	sanntis	125	10868	RiPP	Isolate	GCF_016612825.1_ASM1661282v1	refseq	NZ_JAENSH010000010.1
6517654	GCF_016612825.1_ASM1661282v1_CLST_62	11	sanntis	2	19525	Polyketide|Saccharide	Isolate	GCF_016612825.1_ASM1661282v1	refseq	NZ_JAENSH010000116.1
6517655	GCF_016612825.1_ASM1661282v1_CLST_63	11	sanntis	118	30302	Polyketide	Isolate	GCF_016612825.1_ASM1661282v1	refseq	NZ_JAENSH010000072.1
6517657	GCF_016612825.1_ASM1661282v1_CLST_65	11	sanntis	1	7619	RiPP	Isolate	GCF_016612825.1_ASM1661282v1	refseq	NZ_JAENSH010000324.1
6517658	GCF_016612825.1_ASM1661282v1_CLST_66	10	sanntis	87	74228	NRP|Polyketide	Isolate	GCF_016612825.1_ASM1661282v1	refseq	NZ_JAENSH010000016.1
6517661	GCF_016612825.1_ASM1661282v1_CLST_69	10	sanntis	1	8465	Terpene	Isolate	GCF_016612825.1_ASM1661282v1	refseq	NZ_JAENSH010000279.1
6517662	GCF_016612825.1_ASM1661282v1_CLST_70	10	sanntis	3	11899	Saccharide	Isolate	GCF_016612825.1_ASM1661282v1	refseq	NZ_JAENSH010000097.1
6517663	GCF_016612825.1_ASM1661282v1_CLST_71	1	sanntis	3466	24024	Polyketide	Isolate	GCF_016612825.1_ASM1661282v1	refseq	NZ_JAENSH010000085.1
6517665	GCF_016612825.1_ASM1661282v1_CLST_73	11	sanntis	2	13241	Polyketide|Terpene	Isolate	GCF_016612825.1_ASM1661282v1	refseq	NZ_JAENSH010000200.1
6517667	GCF_016612825.1_ASM1661282v1_CLST_75	0	sanntis	12104	82447	Other	Isolate	GCF_016612825.1_ASM1661282v1	refseq	NZ_JAENSH010000002.1
6517669	GCF_016612825.1_ASM1661282v1_CLST_77	10	sanntis	2	17164	NRP	Isolate	GCF_016612825.1_ASM1661282v1	refseq	NZ_JAENSH010000177.1
6517671	GCF_016612825.1_ASM1661282v1_CLST_79	10	sanntis	2	17959	Polyketide	Isolate	GCF_016612825.1_ASM1661282v1	refseq	NZ_JAENSH010000192.1
6517673	GCF_016612825.1_ASM1661282v1_CLST_81	11	sanntis	3	6310	Polyketide	Isolate	GCF_016612825.1_ASM1661282v1	refseq	NZ_JAENSH010000352.1
6517675	GCF_016612825.1_ASM1661282v1_CLST_83	11	sanntis	3	25517	Other	Isolate	GCF_016612825.1_ASM1661282v1	refseq	NZ_JAENSH010000066.1
6517678	GCF_016612855.1_ASM1661285v1_CLST_0	10	sanntis	127	24571	Polyketide	Isolate	GCF_016612855.1_ASM1661285v1	refseq	NZ_JAENSI010000194.1
6517679	GCF_016612855.1_ASM1661285v1_CLST_1	10	sanntis	3	13239	Terpene	Isolate	GCF_016612855.1_ASM1661285v1	refseq	NZ_JAENSI010000124.1
6517681	GCF_016612855.1_ASM1661285v1_CLST_3	0	sanntis	42180	68777	NRP	Isolate	GCF_016612855.1_ASM1661285v1	refseq	NZ_JAENSI010000022.1
6517682	GCF_016612855.1_ASM1661285v1_CLST_4	1	sanntis	110203	148214	NRP	Isolate	GCF_016612855.1_ASM1661285v1	refseq	NZ_JAENSI010000022.1
6517685	GCF_016612855.1_ASM1661285v1_CLST_7	0	sanntis	21259	26036	Terpene	Isolate	GCF_016612855.1_ASM1661285v1	refseq	NZ_JAENSI010000011.1
6517686	GCF_016612855.1_ASM1661285v1_CLST_8	0	sanntis	34854	50160	Other	Isolate	GCF_016612855.1_ASM1661285v1	refseq	NZ_JAENSI010000039.1
6517688	GCF_016612855.1_ASM1661285v1_CLST_10	0	sanntis	4867	30219	Terpene	Isolate	GCF_016612855.1_ASM1661285v1	refseq	NZ_JAENSI010000034.1
6517690	GCF_016612855.1_ASM1661285v1_CLST_12	1	sanntis	23056	54134	NRP	Isolate	GCF_016612855.1_ASM1661285v1	refseq	NZ_JAENSI010000025.1
6517692	GCF_016612855.1_ASM1661285v1_CLST_14	10	sanntis	467	37701	NRP|Polyketide	Isolate	GCF_016612855.1_ASM1661285v1	refseq	NZ_JAENSI010000001.1
6517694	GCF_016612855.1_ASM1661285v1_CLST_16	1	sanntis	5274	22566	RiPP	Isolate	GCF_016612855.1_ASM1661285v1	refseq	NZ_JAENSI010000174.1
6517695	GCF_016612855.1_ASM1661285v1_CLST_17	10	sanntis	2	58340	NRP|Polyketide	Isolate	GCF_016612855.1_ASM1661285v1	refseq	NZ_JAENSI010000070.1
6517697	GCF_016612855.1_ASM1661285v1_CLST_19	11	sanntis	2	31575	NRP	Isolate	GCF_016612855.1_ASM1661285v1	refseq	NZ_JAENSI010000157.1
6517699	GCF_016612855.1_ASM1661285v1_CLST_21	10	sanntis	2	12172	Polyketide	Isolate	GCF_016612855.1_ASM1661285v1	refseq	NZ_JAENSI010000138.1
6517701	GCF_016612855.1_ASM1661285v1_CLST_23	1	sanntis	8408	28288	Polyketide	Isolate	GCF_016612855.1_ASM1661285v1	refseq	NZ_JAENSI010000101.1
6517703	GCF_016612855.1_ASM1661285v1_CLST_25	0	sanntis	70552	117194	NRP|Polyketide	Isolate	GCF_016612855.1_ASM1661285v1	refseq	NZ_JAENSI010000010.1
6517705	GCF_016612855.1_ASM1661285v1_CLST_27	1	sanntis	7045	26962	Polyketide	Isolate	GCF_016612855.1_ASM1661285v1	refseq	NZ_JAENSI010000096.1
6517706	GCF_016612855.1_ASM1661285v1_CLST_28	0	sanntis	9034	14868	Other	Isolate	GCF_016612855.1_ASM1661285v1	refseq	NZ_JAENSI010000112.1
6517708	GCF_016612855.1_ASM1661285v1_CLST_30	0	sanntis	61653	118431	RiPP	Isolate	GCF_016612855.1_ASM1661285v1	refseq	NZ_JAENSI010000004.1
6517710	GCF_016612855.1_ASM1661285v1_CLST_32	10	sanntis	1	6378	RiPP	Isolate	GCF_016612855.1_ASM1661285v1	refseq	NZ_JAENSI010000282.1
6517711	GCF_016612855.1_ASM1661285v1_CLST_33	11	sanntis	1	30426	RiPP	Isolate	GCF_016612855.1_ASM1661285v1	refseq	NZ_JAENSI010000076.1
6517713	GCF_016612855.1_ASM1661285v1_CLST_35	11	sanntis	15	23573	Polyketide|Saccharide	Isolate	GCF_016612855.1_ASM1661285v1	refseq	NZ_JAENSI010000116.1
6517716	GCF_016612855.1_ASM1661285v1_CLST_38	0	sanntis	38700	48102	Other	Isolate	GCF_016612855.1_ASM1661285v1	refseq	NZ_JAENSI010000057.1
6517718	GCF_016612855.1_ASM1661285v1_CLST_40	0	sanntis	44078	71566	Terpene	Isolate	GCF_016612855.1_ASM1661285v1	refseq	NZ_JAENSI010000029.1
6517720	GCF_016612855.1_ASM1661285v1_CLST_42	0	sanntis	4943	29719	Other	Isolate	GCF_016612855.1_ASM1661285v1	refseq	NZ_JAENSI010000131.1
6517722	GCF_016612855.1_ASM1661285v1_CLST_44	0	sanntis	5910	23215	Other	Isolate	GCF_016612855.1_ASM1661285v1	refseq	NZ_JAENSI010000033.1
6517724	GCF_016612855.1_ASM1661285v1_CLST_46	11	sanntis	2	16929	RiPP	Isolate	GCF_016612855.1_ASM1661285v1	refseq	NZ_JAENSI010000251.1
6517725	GCF_016612855.1_ASM1661285v1_CLST_47	1	sanntis	20535	43121	Saccharide	Isolate	GCF_016612855.1_ASM1661285v1	refseq	NZ_JAENSI010000075.1
6517726	GCF_016612855.1_ASM1661285v1_CLST_48	0	sanntis	32979	46692	NRP	Isolate	GCF_016612855.1_ASM1661285v1	refseq	NZ_JAENSI010000049.1
6517728	GCF_016612855.1_ASM1661285v1_CLST_50	10	sanntis	2	23305	Other	Isolate	GCF_016612855.1_ASM1661285v1	refseq	NZ_JAENSI010000094.1
6517730	GCF_016612855.1_ASM1661285v1_CLST_52	10	sanntis	17	20677	Other	Isolate	GCF_016612855.1_ASM1661285v1	refseq	NZ_JAENSI010000059.1
6517732	GCF_016612855.1_ASM1661285v1_CLST_54	10	sanntis	3	7072	Terpene	Isolate	GCF_016612855.1_ASM1661285v1	refseq	NZ_JAENSI010000090.1
6517734	GCF_016612855.1_ASM1661285v1_CLST_56	10	sanntis	1	45029	NRP	Isolate	GCF_016612855.1_ASM1661285v1	refseq	NZ_JAENSI010000064.1
6517736	GCF_016612855.1_ASM1661285v1_CLST_58	1	sanntis	3169	11050	Polyketide	Isolate	GCF_016612855.1_ASM1661285v1	refseq	NZ_JAENSI010000226.1
6517738	GCF_016612855.1_ASM1661285v1_CLST_60	10	sanntis	233	50602	Polyketide	Isolate	GCF_016612855.1_ASM1661285v1	refseq	NZ_JAENSI010000030.1
6517740	GCF_016612855.1_ASM1661285v1_CLST_62	10	sanntis	2	10644	Saccharide	Isolate	GCF_016612855.1_ASM1661285v1	refseq	NZ_JAENSI010000145.1
6517742	GCF_016612855.1_ASM1661285v1_CLST_64	11	sanntis	1	48823	NRP	Isolate	GCF_016612855.1_ASM1661285v1	refseq	NZ_JAENSI010000066.1
6517744	GCF_016612855.1_ASM1661285v1_CLST_66	0	sanntis	129300	132966	RiPP	Isolate	GCF_016612855.1_ASM1661285v1	refseq	NZ_JAENSI010000037.1
6517745	GCF_016653995.1_ASM1665399v1_CLST_0	1	sanntis	37618	45982	Other	Isolate	GCF_016653995.1_ASM1665399v1	refseq	NZ_JAEQAX010000025.1
6517747	GCF_016653995.1_ASM1665399v1_CLST_2	10	sanntis	1	17942	Polyketide|Saccharide	Isolate	GCF_016653995.1_ASM1665399v1	refseq	NZ_JAEQAX010000278.1
6517748	GCF_016653995.1_ASM1665399v1_CLST_3	1	sanntis	47932	59667	Polyketide	Isolate	GCF_016653995.1_ASM1665399v1	refseq	NZ_JAEQAX010000027.1
6517751	GCF_016653995.1_ASM1665399v1_CLST_6	1	sanntis	22378	47365	NRP	Isolate	GCF_016653995.1_ASM1665399v1	refseq	NZ_JAEQAX010000024.1
6517753	GCF_016653995.1_ASM1665399v1_CLST_8	0	sanntis	13351	70352	NRP	Isolate	GCF_016653995.1_ASM1665399v1	refseq	NZ_JAEQAX010000029.1
6517754	GCF_016653995.1_ASM1665399v1_CLST_9	0	sanntis	88186	111285	Polyketide	Isolate	GCF_016653995.1_ASM1665399v1	refseq	NZ_JAEQAX010000029.1
6517756	GCF_016653995.1_ASM1665399v1_CLST_11	0	sanntis	22441	38988	Terpene	Isolate	GCF_016653995.1_ASM1665399v1	refseq	NZ_JAEQAX010000145.1
6517758	GCF_016653995.1_ASM1665399v1_CLST_13	11	sanntis	3	6927	Terpene	Isolate	GCF_016653995.1_ASM1665399v1	refseq	NZ_JAEQAX010000273.1
6517760	GCF_016653995.1_ASM1665399v1_CLST_15	0	sanntis	22787	37720	Terpene	Isolate	GCF_016653995.1_ASM1665399v1	refseq	NZ_JAEQAX010000129.1
6517762	GCF_016653995.1_ASM1665399v1_CLST_17	10	sanntis	2	13513	Other	Isolate	GCF_016653995.1_ASM1665399v1	refseq	NZ_JAEQAX010000146.1
6517763	GCF_016653995.1_ASM1665399v1_CLST_18	1	sanntis	6848	21804	NRP	Isolate	GCF_016653995.1_ASM1665399v1	refseq	NZ_JAEQAX010000112.1
6517765	GCF_016653995.1_ASM1665399v1_CLST_20	11	sanntis	2	4041	Polyketide	Isolate	GCF_016653995.1_ASM1665399v1	refseq	NZ_JAEQAX010000367.1
6517766	GCF_016653995.1_ASM1665399v1_CLST_21	10	sanntis	2	38156	Saccharide	Isolate	GCF_016653995.1_ASM1665399v1	refseq	NZ_JAEQAX010000023.1
6517767	GCF_016653995.1_ASM1665399v1_CLST_22	10	sanntis	3	35340	NRP|Polyketide	Isolate	GCF_016653995.1_ASM1665399v1	refseq	NZ_JAEQAX010000030.1
6517769	GCF_016653995.1_ASM1665399v1_CLST_24	10	sanntis	3	48854	NRP|Polyketide	Isolate	GCF_016653995.1_ASM1665399v1	refseq	NZ_JAEQAX010000012.1
6517771	GCF_016653995.1_ASM1665399v1_CLST_26	10	sanntis	78	3421	Polyketide	Isolate	GCF_016653995.1_ASM1665399v1	refseq	NZ_JAEQAX010000010.1
6517772	GCF_016653995.1_ASM1665399v1_CLST_27	1	sanntis	35916	47128	Saccharide	Isolate	GCF_016653995.1_ASM1665399v1	refseq	NZ_JAEQAX010000010.1
6517774	GCF_016653995.1_ASM1665399v1_CLST_29	10	sanntis	78	25351	Other	Isolate	GCF_016653995.1_ASM1665399v1	refseq	NZ_JAEQAX010000045.1
6517776	GCF_016653995.1_ASM1665399v1_CLST_31	0	sanntis	8284	21111	Other	Isolate	GCF_016653995.1_ASM1665399v1	refseq	NZ_JAEQAX010000074.1
6517778	GCF_016653995.1_ASM1665399v1_CLST_33	11	sanntis	3	11021	Polyketide	Isolate	GCF_016653995.1_ASM1665399v1	refseq	NZ_JAEQAX010000196.1
6517779	GCF_016653995.1_ASM1665399v1_CLST_34	10	sanntis	2	22174	Other	Isolate	GCF_016653995.1_ASM1665399v1	refseq	NZ_JAEQAX010000084.1
6517781	GCF_016653995.1_ASM1665399v1_CLST_36	11	sanntis	93	6176	Polyketide	Isolate	GCF_016653995.1_ASM1665399v1	refseq	NZ_JAEQAX010000306.1
6517782	GCF_016653995.1_ASM1665399v1_CLST_37	11	sanntis	198	18042	Polyketide	Isolate	GCF_016653995.1_ASM1665399v1	refseq	NZ_JAEQAX010000159.1
6517783	GCF_016653995.1_ASM1665399v1_CLST_38	11	sanntis	81	19933	NRP	Isolate	GCF_016653995.1_ASM1665399v1	refseq	NZ_JAEQAX010000157.1
6517785	GCF_016653995.1_ASM1665399v1_CLST_40	11	sanntis	1	23128	Polyketide	Isolate	GCF_016653995.1_ASM1665399v1	refseq	NZ_JAEQAX010000120.1
6517787	GCF_016653995.1_ASM1665399v1_CLST_42	1	sanntis	21860	33774	Polyketide	Isolate	GCF_016653995.1_ASM1665399v1	refseq	NZ_JAEQAX010000131.1
6517788	GCF_016653995.1_ASM1665399v1_CLST_43	10	sanntis	104	11222	Terpene	Isolate	GCF_016653995.1_ASM1665399v1	refseq	NZ_JAEQAX010000063.1
6517790	GCF_016653995.1_ASM1665399v1_CLST_45	10	sanntis	3	11387	NRP	Isolate	GCF_016653995.1_ASM1665399v1	refseq	NZ_JAEQAX010000004.1
6517791	GCF_016653995.1_ASM1665399v1_CLST_46	0	sanntis	17580	43788	Polyketide|Saccharide	Isolate	GCF_016653995.1_ASM1665399v1	refseq	NZ_JAEQAX010000004.1
6517792	GCF_016653995.1_ASM1665399v1_CLST_47	0	sanntis	48591	73395	RiPP	Isolate	GCF_016653995.1_ASM1665399v1	refseq	NZ_JAEQAX010000004.1
6517795	GCF_016653995.1_ASM1665399v1_CLST_50	10	sanntis	3	6135	RiPP	Isolate	GCF_016653995.1_ASM1665399v1	refseq	NZ_JAEQAX010000168.1
6517796	GCF_016653995.1_ASM1665399v1_CLST_51	10	sanntis	2	8905	Other	Isolate	GCF_016653995.1_ASM1665399v1	refseq	NZ_JAEQAX010000003.1
6517797	GCF_016653995.1_ASM1665399v1_CLST_52	10	sanntis	2	15812	RiPP	Isolate	GCF_016653995.1_ASM1665399v1	refseq	NZ_JAEQAX010000133.1
6517799	GCF_016653995.1_ASM1665399v1_CLST_54	10	sanntis	2	10332	RiPP	Isolate	GCF_016653995.1_ASM1665399v1	refseq	NZ_JAEQAX010000198.1
6517801	GCF_016653995.1_ASM1665399v1_CLST_56	1	sanntis	32639	57642	Polyketide	Isolate	GCF_016653995.1_ASM1665399v1	refseq	NZ_JAEQAX010000016.1
6517803	GCF_016653995.1_ASM1665399v1_CLST_58	10	sanntis	1	10318	Polyketide	Isolate	GCF_016653995.1_ASM1665399v1	refseq	NZ_JAEQAX010000174.1
6517805	GCF_016653995.1_ASM1665399v1_CLST_60	0	sanntis	13122	49747	NRP	Isolate	GCF_016653995.1_ASM1665399v1	refseq	NZ_JAEQAX010000032.1
6517808	GCF_016653995.1_ASM1665399v1_CLST_63	11	sanntis	2	11362	Other	Isolate	GCF_016653995.1_ASM1665399v1	refseq	NZ_JAEQAX010000185.1
6517810	GCF_016653995.1_ASM1665399v1_CLST_65	10	sanntis	166	8849	Other	Isolate	GCF_016653995.1_ASM1665399v1	refseq	NZ_JAEQAX010000093.1
6517812	GCF_016653995.1_ASM1665399v1_CLST_67	10	sanntis	1	41888	NRP	Isolate	GCF_016653995.1_ASM1665399v1	refseq	NZ_JAEQAX010000014.1
6517814	GCF_016653995.1_ASM1665399v1_CLST_69	11	sanntis	2	6387	RiPP	Isolate	GCF_016653995.1_ASM1665399v1	refseq	NZ_JAEQAX010000379.1
6517815	GCF_016653995.1_ASM1665399v1_CLST_70	10	sanntis	3	57169	NRP	Isolate	GCF_016653995.1_ASM1665399v1	refseq	NZ_JAEQAX010000067.1
6517816	GCF_016653995.1_ASM1665399v1_CLST_71	10	sanntis	1	9050	RiPP	Isolate	GCF_016653995.1_ASM1665399v1	refseq	NZ_JAEQAX010000154.1
6517818	GCF_016653995.1_ASM1665399v1_CLST_73	0	sanntis	5849	27759	RiPP	Isolate	GCF_016653995.1_ASM1665399v1	refseq	NZ_JAEQAX010000047.1
6517820	GCF_016653995.1_ASM1665399v1_CLST_75	10	sanntis	1	10313	RiPP	Isolate	GCF_016653995.1_ASM1665399v1	refseq	NZ_JAEQAX010000272.1
6517822	GCF_016653995.1_ASM1665399v1_CLST_77	1	sanntis	9499	22420	NRP|Polyketide	Isolate	GCF_016653995.1_ASM1665399v1	refseq	NZ_JAEQAX010000161.1
6517825	GCF_016653995.1_ASM1665399v1_CLST_80	11	sanntis	3	33418	Other	Isolate	GCF_016653995.1_ASM1665399v1	refseq	NZ_JAEQAX010000100.1
6517826	GCF_016653995.1_ASM1665399v1_CLST_81	1	sanntis	2220	12534	Polyketide	Isolate	GCF_016653995.1_ASM1665399v1	refseq	NZ_JAEQAX010000178.1
6517829	GCF_016653995.1_ASM1665399v1_CLST_84	10	sanntis	3	22273	Terpene	Isolate	GCF_016653995.1_ASM1665399v1	refseq	NZ_JAEQAX010000073.1
6517831	GCF_016653995.1_ASM1665399v1_CLST_86	11	sanntis	2	19008	Polyketide	Isolate	GCF_016653995.1_ASM1665399v1	refseq	NZ_JAEQAX010000121.1
6517833	GCF_016653995.1_ASM1665399v1_CLST_88	10	sanntis	1	48053	NRP|Polyketide	Isolate	GCF_016653995.1_ASM1665399v1	refseq	NZ_JAEQAX010000001.1
6517835	GCF_016653995.1_ASM1665399v1_CLST_90	11	sanntis	3	5996	Terpene	Isolate	GCF_016653995.1_ASM1665399v1	refseq	NZ_JAEQAX010000347.1
6517836	GCF_016654055.1_ASM1665405v1_CLST_0	10	sanntis	2	17031	NRP	Isolate	GCF_016654055.1_ASM1665405v1	refseq	NZ_JAEQAY010000038.1
6517838	GCF_016654055.1_ASM1665405v1_CLST_2	11	sanntis	1	6161	Polyketide	Isolate	GCF_016654055.1_ASM1665405v1	refseq	NZ_JAEQAY010000296.1
6517839	GCF_016654055.1_ASM1665405v1_CLST_3	10	sanntis	3	11476	RiPP	Isolate	GCF_016654055.1_ASM1665405v1	refseq	NZ_JAEQAY010000300.1
6517840	GCF_016654055.1_ASM1665405v1_CLST_4	11	sanntis	2	16895	NRP|Polyketide	Isolate	GCF_016654055.1_ASM1665405v1	refseq	NZ_JAEQAY010000230.1
6517842	GCF_016654055.1_ASM1665405v1_CLST_6	0	sanntis	15089	44362	NRP|Polyketide	Isolate	GCF_016654055.1_ASM1665405v1	refseq	NZ_JAEQAY010000130.1
6517844	GCF_016654055.1_ASM1665405v1_CLST_8	0	sanntis	42165	58926	Other	Isolate	GCF_016654055.1_ASM1665405v1	refseq	NZ_JAEQAY010000022.1
6517846	GCF_016654055.1_ASM1665405v1_CLST_10	11	sanntis	64	9104	NRP	Isolate	GCF_016654055.1_ASM1665405v1	refseq	NZ_JAEQAY010000326.1
6517849	GCF_016654055.1_ASM1665405v1_CLST_13	11	sanntis	1	12791	NRP	Isolate	GCF_016654055.1_ASM1665405v1	refseq	NZ_JAEQAY010000213.1
6517851	GCF_016654055.1_ASM1665405v1_CLST_15	11	sanntis	1	15341	NRP	Isolate	GCF_016654055.1_ASM1665405v1	refseq	NZ_JAEQAY010000248.1
6517854	GCF_016654055.1_ASM1665405v1_CLST_18	10	sanntis	593	73326	NRP|Polyketide	Isolate	GCF_016654055.1_ASM1665405v1	refseq	NZ_JAEQAY010000044.1
6517856	GCF_016654055.1_ASM1665405v1_CLST_20	10	sanntis	1	24004	Saccharide	Isolate	GCF_016654055.1_ASM1665405v1	refseq	NZ_JAEQAY010000047.1
6517857	GCF_016654055.1_ASM1665405v1_CLST_21	1	sanntis	7135	11553	Terpene	Isolate	GCF_016654055.1_ASM1665405v1	refseq	NZ_JAEQAY010000310.1
6517858	GCF_016654055.1_ASM1665405v1_CLST_22	11	sanntis	2	33050	NRP|Polyketide	Isolate	GCF_016654055.1_ASM1665405v1	refseq	NZ_JAEQAY010000095.1
6517860	GCF_016654055.1_ASM1665405v1_CLST_24	11	sanntis	3	13222	NRP|Polyketide	Isolate	GCF_016654055.1_ASM1665405v1	refseq	NZ_JAEQAY010000166.1
6517862	GCF_016654055.1_ASM1665405v1_CLST_26	11	sanntis	1	6680	Terpene	Isolate	GCF_016654055.1_ASM1665405v1	refseq	NZ_JAEQAY010000276.1
6517863	GCF_016654055.1_ASM1665405v1_CLST_27	0	sanntis	6604	28995	NRP|Polyketide	Isolate	GCF_016654055.1_ASM1665405v1	refseq	NZ_JAEQAY010000093.1
6517866	GCF_016654055.1_ASM1665405v1_CLST_30	10	sanntis	69	4171	RiPP	Isolate	GCF_016654055.1_ASM1665405v1	refseq	NZ_JAEQAY010000392.1
6517868	GCF_016654055.1_ASM1665405v1_CLST_32	0	sanntis	18952	56851	Terpene	Isolate	GCF_016654055.1_ASM1665405v1	refseq	NZ_JAEQAY010000002.1
6517870	GCF_016654055.1_ASM1665405v1_CLST_34	0	sanntis	7940	17781	RiPP	Isolate	GCF_016654055.1_ASM1665405v1	refseq	NZ_JAEQAY010000120.1
6517871	GCF_016654055.1_ASM1665405v1_CLST_35	0	sanntis	50086	79380	NRP	Isolate	GCF_016654055.1_ASM1665405v1	refseq	NZ_JAEQAY010000003.1
6517872	GCF_016654055.1_ASM1665405v1_CLST_36	0	sanntis	94654	134736	NRP	Isolate	GCF_016654055.1_ASM1665405v1	refseq	NZ_JAEQAY010000003.1
6517875	GCF_016654055.1_ASM1665405v1_CLST_39	11	sanntis	1	25055	Saccharide	Isolate	GCF_016654055.1_ASM1665405v1	refseq	NZ_JAEQAY010000144.1
6517876	GCF_016654055.1_ASM1665405v1_CLST_40	0	sanntis	3543	12411	Terpene	Isolate	GCF_016654055.1_ASM1665405v1	refseq	NZ_JAEQAY010000212.1
6517877	GCF_016654055.1_ASM1665405v1_CLST_41	11	sanntis	1	25053	Other	Isolate	GCF_016654055.1_ASM1665405v1	refseq	NZ_JAEQAY010000164.1
6517879	GCF_016654055.1_ASM1665405v1_CLST_43	10	sanntis	2	4594	NRP	Isolate	GCF_016654055.1_ASM1665405v1	refseq	NZ_JAEQAY010000081.1
6517881	GCF_016654055.1_ASM1665405v1_CLST_45	10	sanntis	3	24523	Polyketide	Isolate	GCF_016654055.1_ASM1665405v1	refseq	NZ_JAEQAY010000052.1
6517883	GCF_016654055.1_ASM1665405v1_CLST_47	11	sanntis	1	22039	Polyketide	Isolate	GCF_016654055.1_ASM1665405v1	refseq	NZ_JAEQAY010000137.1
6517886	GCF_016654055.1_ASM1665405v1_CLST_50	0	sanntis	33543	40151	Saccharide	Isolate	GCF_016654055.1_ASM1665405v1	refseq	NZ_JAEQAY010000017.1
6517887	GCF_016654055.1_ASM1665405v1_CLST_51	10	sanntis	26	9779	RiPP	Isolate	GCF_016654055.1_ASM1665405v1	refseq	NZ_JAEQAY010000245.1
6517889	GCF_016654055.1_ASM1665405v1_CLST_53	0	sanntis	11328	26506	Other	Isolate	GCF_016654055.1_ASM1665405v1	refseq	NZ_JAEQAY010000009.1
6517891	GCF_016654055.1_ASM1665405v1_CLST_55	10	sanntis	3	19725	NRP	Isolate	GCF_016654055.1_ASM1665405v1	refseq	NZ_JAEQAY010000221.1
6517893	GCF_016654055.1_ASM1665405v1_CLST_57	11	sanntis	2	9606	NRP	Isolate	GCF_016654055.1_ASM1665405v1	refseq	NZ_JAEQAY010000360.1
6517896	GCF_016654055.1_ASM1665405v1_CLST_60	11	sanntis	387	4417	Other	Isolate	GCF_016654055.1_ASM1665405v1	refseq	NZ_JAEQAY010000363.1
6517897	GCF_016654055.1_ASM1665405v1_CLST_61	11	sanntis	3	29623	NRP	Isolate	GCF_016654055.1_ASM1665405v1	refseq	NZ_JAEQAY010000128.1
6517900	GCF_016654055.1_ASM1665405v1_CLST_64	11	sanntis	1	5385	RiPP	Isolate	GCF_016654055.1_ASM1665405v1	refseq	NZ_JAEQAY010000336.1
6517904	GCF_016654055.1_ASM1665405v1_CLST_68	11	sanntis	41	24511	NRP|Saccharide	Isolate	GCF_016654055.1_ASM1665405v1	refseq	NZ_JAEQAY010000070.1
6517905	GCF_016654055.1_ASM1665405v1_CLST_69	11	sanntis	3	9216	Other	Isolate	GCF_016654055.1_ASM1665405v1	refseq	NZ_JAEQAY010000335.1
6517907	GCF_016654055.1_ASM1665405v1_CLST_71	10	sanntis	60	2939	RiPP	Isolate	GCF_016654055.1_ASM1665405v1	refseq	NZ_JAEQAY010000374.1
6517909	GCF_016654055.1_ASM1665405v1_CLST_73	11	sanntis	1	42477	NRP	Isolate	GCF_016654055.1_ASM1665405v1	refseq	NZ_JAEQAY010000016.1
6517910	GCF_016654055.1_ASM1665405v1_CLST_74	11	sanntis	3	30422	Polyketide	Isolate	GCF_016654055.1_ASM1665405v1	refseq	NZ_JAEQAY010000040.1
6517912	GCF_016654055.1_ASM1665405v1_CLST_76	10	sanntis	2	17080	NRP	Isolate	GCF_016654055.1_ASM1665405v1	refseq	NZ_JAEQAY010000116.1
6517915	GCF_016654055.1_ASM1665405v1_CLST_79	11	sanntis	1	6821	RiPP	Isolate	GCF_016654055.1_ASM1665405v1	refseq	NZ_JAEQAY010000378.1
6517917	GCF_016654055.1_ASM1665405v1_CLST_81	10	sanntis	321	12574	Terpene	Isolate	GCF_016654055.1_ASM1665405v1	refseq	NZ_JAEQAY010000255.1
6517919	GCF_016654065.1_ASM1665406v1_CLST_0	0	sanntis	6118	35801	Other	Isolate	GCF_016654065.1_ASM1665406v1	refseq	NZ_JAEQAW010000019.1
6517921	GCF_016654065.1_ASM1665406v1_CLST_2	10	sanntis	3	26089	RiPP	Isolate	GCF_016654065.1_ASM1665406v1	refseq	NZ_JAEQAW010000083.1
6517923	GCF_016654065.1_ASM1665406v1_CLST_4	10	sanntis	1	7787	NRP	Isolate	GCF_016654065.1_ASM1665406v1	refseq	NZ_JAEQAW010000049.1
6517925	GCF_016654065.1_ASM1665406v1_CLST_6	10	sanntis	485	42134	NRP|Polyketide	Isolate	GCF_016654065.1_ASM1665406v1	refseq	NZ_JAEQAW010000137.1
6517927	GCF_016654065.1_ASM1665406v1_CLST_8	1	sanntis	7157	26154	NRP|Polyketide	Isolate	GCF_016654065.1_ASM1665406v1	refseq	NZ_JAEQAW010000112.1
6517929	GCF_016654065.1_ASM1665406v1_CLST_10	1	sanntis	11446	20965	Polyketide	Isolate	GCF_016654065.1_ASM1665406v1	refseq	NZ_JAEQAW010000145.1
6517930	GCF_016654065.1_ASM1665406v1_CLST_11	10	sanntis	173	4512	RiPP	Isolate	GCF_016654065.1_ASM1665406v1	refseq	NZ_JAEQAW010000327.1
6517931	GCF_016654065.1_ASM1665406v1_CLST_12	1	sanntis	15508	46563	NRP	Isolate	GCF_016654065.1_ASM1665406v1	refseq	NZ_JAEQAW010000038.1
6517933	GCF_016654065.1_ASM1665406v1_CLST_14	11	sanntis	403	4565	Other	Isolate	GCF_016654065.1_ASM1665406v1	refseq	NZ_JAEQAW010000347.1
6517934	GCF_016654065.1_ASM1665406v1_CLST_15	1	sanntis	12960	21267	Other	Isolate	GCF_016654065.1_ASM1665406v1	refseq	NZ_JAEQAW010000170.1
6517936	GCF_016654065.1_ASM1665406v1_CLST_17	10	sanntis	2	12595	RiPP	Isolate	GCF_016654065.1_ASM1665406v1	refseq	NZ_JAEQAW010000092.1
6517938	GCF_016654065.1_ASM1665406v1_CLST_19	1	sanntis	17015	36762	Saccharide	Isolate	GCF_016654065.1_ASM1665406v1	refseq	NZ_JAEQAW010000084.1
6517939	GCF_016654065.1_ASM1665406v1_CLST_20	11	sanntis	66	16910	NRP|Polyketide	Isolate	GCF_016654065.1_ASM1665406v1	refseq	NZ_JAEQAW010000136.1
6517940	GCF_016654065.1_ASM1665406v1_CLST_21	10	sanntis	1	12040	RiPP	Isolate	GCF_016654065.1_ASM1665406v1	refseq	NZ_JAEQAW010000151.1
6517941	GCF_016654065.1_ASM1665406v1_CLST_22	11	sanntis	1	8376	NRP	Isolate	GCF_016654065.1_ASM1665406v1	refseq	NZ_JAEQAW010000274.1
6517943	GCF_016654065.1_ASM1665406v1_CLST_24	11	sanntis	9	12443	NRP	Isolate	GCF_016654065.1_ASM1665406v1	refseq	NZ_JAEQAW010000197.1
6517945	GCF_016654065.1_ASM1665406v1_CLST_26	11	sanntis	60	7219	RiPP	Isolate	GCF_016654065.1_ASM1665406v1	refseq	NZ_JAEQAW010000298.1
6517947	GCF_016654065.1_ASM1665406v1_CLST_28	11	sanntis	3	10823	NRP|Polyketide	Isolate	GCF_016654065.1_ASM1665406v1	refseq	NZ_JAEQAW010000183.1
6517950	GCF_016654065.1_ASM1665406v1_CLST_31	0	sanntis	6003	49005	NRP	Isolate	GCF_016654065.1_ASM1665406v1	refseq	NZ_JAEQAW010000016.1
6517951	GCF_016654065.1_ASM1665406v1_CLST_32	1	sanntis	61059	75058	NRP	Isolate	GCF_016654065.1_ASM1665406v1	refseq	NZ_JAEQAW010000016.1
6517953	GCF_016654065.1_ASM1665406v1_CLST_34	0	sanntis	27293	67203	Terpene	Isolate	GCF_016654065.1_ASM1665406v1	refseq	NZ_JAEQAW010000006.1
6517955	GCF_016654065.1_ASM1665406v1_CLST_36	1	sanntis	25434	44088	NRP	Isolate	GCF_016654065.1_ASM1665406v1	refseq	NZ_JAEQAW010000005.1
6517957	GCF_016654065.1_ASM1665406v1_CLST_38	11	sanntis	1	32203	Polyketide	Isolate	GCF_016654065.1_ASM1665406v1	refseq	NZ_JAEQAW010000026.1
6517961	GCF_016654065.1_ASM1665406v1_CLST_42	1	sanntis	20870	27456	Polyketide	Isolate	GCF_016654065.1_ASM1665406v1	refseq	NZ_JAEQAW010000175.1
6517963	GCF_016654065.1_ASM1665406v1_CLST_44	11	sanntis	3	49134	NRP	Isolate	GCF_016654065.1_ASM1665406v1	refseq	NZ_JAEQAW010000063.1
6517964	GCF_016654065.1_ASM1665406v1_CLST_45	1	sanntis	9978	15098	Polyketide	Isolate	GCF_016654065.1_ASM1665406v1	refseq	NZ_JAEQAW010000188.1
6517966	GCF_016654065.1_ASM1665406v1_CLST_47	11	sanntis	2	16153	NRP|Polyketide	Isolate	GCF_016654065.1_ASM1665406v1	refseq	NZ_JAEQAW010000138.1
6517968	GCF_016654065.1_ASM1665406v1_CLST_49	11	sanntis	3	24228	NRP|Saccharide	Isolate	GCF_016654065.1_ASM1665406v1	refseq	NZ_JAEQAW010000057.1
6517969	GCF_016654065.1_ASM1665406v1_CLST_50	1	sanntis	11288	18026	Other	Isolate	GCF_016654065.1_ASM1665406v1	refseq	NZ_JAEQAW010000123.1
6517971	GCF_016654065.1_ASM1665406v1_CLST_52	0	sanntis	34530	47510	Other	Isolate	GCF_016654065.1_ASM1665406v1	refseq	NZ_JAEQAW010000023.1
6517973	GCF_016654065.1_ASM1665406v1_CLST_54	11	sanntis	2	61022	Polyketide	Isolate	GCF_016654065.1_ASM1665406v1	refseq	NZ_JAEQAW010000020.1
6517975	GCF_016654065.1_ASM1665406v1_CLST_56	0	sanntis	44692	57550	RiPP	Isolate	GCF_016654065.1_ASM1665406v1	refseq	NZ_JAEQAW010000003.1
6517977	GCF_016654065.1_ASM1665406v1_CLST_58	10	sanntis	138	19483	Terpene	Isolate	GCF_016654065.1_ASM1665406v1	refseq	NZ_JAEQAW010000029.1
6517978	GCF_016654065.1_ASM1665406v1_CLST_59	0	sanntis	24601	43600	Polyketide	Isolate	GCF_016654065.1_ASM1665406v1	refseq	NZ_JAEQAW010000029.1
6517980	GCF_016654065.1_ASM1665406v1_CLST_61	10	sanntis	60	23975	Other	Isolate	GCF_016654065.1_ASM1665406v1	refseq	NZ_JAEQAW010000142.1
6517982	GCF_016654065.1_ASM1665406v1_CLST_63	11	sanntis	242	25226	Saccharide	Isolate	GCF_016654065.1_ASM1665406v1	refseq	NZ_JAEQAW010000072.1
6517983	GCF_016654065.1_ASM1665406v1_CLST_64	0	sanntis	17512	31199	Saccharide	Isolate	GCF_016654065.1_ASM1665406v1	refseq	NZ_JAEQAW010000093.1
6517984	GCF_016654065.1_ASM1665406v1_CLST_65	10	sanntis	3	8796	Terpene	Isolate	GCF_016654065.1_ASM1665406v1	refseq	NZ_JAEQAW010000218.1
6517986	GCF_016654065.1_ASM1665406v1_CLST_67	11	sanntis	293	26391	NRP|Polyketide	Isolate	GCF_016654065.1_ASM1665406v1	refseq	NZ_JAEQAW010000090.1
6517988	GCF_016654065.1_ASM1665406v1_CLST_69	11	sanntis	2	6338	RiPP	Isolate	GCF_016654065.1_ASM1665406v1	refseq	NZ_JAEQAW010000369.1
6517990	GCF_016654065.1_ASM1665406v1_CLST_71	10	sanntis	1	21708	NRP|Polyketide	Isolate	GCF_016654065.1_ASM1665406v1	refseq	NZ_JAEQAW010000096.1
6517991	GCF_016654065.1_ASM1665406v1_CLST_72	0	sanntis	38921	41130	RiPP	Isolate	GCF_016654065.1_ASM1665406v1	refseq	NZ_JAEQAW010000051.1
6517993	GCF_016654115.1_ASM1665411v1_CLST_0	0	sanntis	10501	17921	Terpene	Isolate	GCF_016654115.1_ASM1665411v1	refseq	NZ_JAEQAZ010000081.1
6517994	GCF_016654115.1_ASM1665411v1_CLST_1	10	sanntis	1	45048	Polyketide	Isolate	GCF_016654115.1_ASM1665411v1	refseq	NZ_JAEQAZ010000007.1
6517996	GCF_016654115.1_ASM1665411v1_CLST_3	1	sanntis	30732	42971	RiPP	Isolate	GCF_016654115.1_ASM1665411v1	refseq	NZ_JAEQAZ010000129.1
6517997	GCF_016654115.1_ASM1665411v1_CLST_4	10	sanntis	2	20738	Other	Isolate	GCF_016654115.1_ASM1665411v1	refseq	NZ_JAEQAZ010000161.1
6518000	GCF_016654115.1_ASM1665411v1_CLST_7	0	sanntis	79349	84114	RiPP	Isolate	GCF_016654115.1_ASM1665411v1	refseq	NZ_JAEQAZ010000003.1
6518001	GCF_016654115.1_ASM1665411v1_CLST_8	0	sanntis	13109	17878	Other	Isolate	GCF_016654115.1_ASM1665411v1	refseq	NZ_JAEQAZ010000171.1
6518003	GCF_016654115.1_ASM1665411v1_CLST_10	10	sanntis	1	13246	NRP	Isolate	GCF_016654115.1_ASM1665411v1	refseq	NZ_JAEQAZ010000016.1
6518005	GCF_016654115.1_ASM1665411v1_CLST_12	0	sanntis	5333	22254	NRP|Polyketide	Isolate	GCF_016654115.1_ASM1665411v1	refseq	NZ_JAEQAZ010000030.1
6518009	GCF_016654115.1_ASM1665411v1_CLST_16	10	sanntis	3	13411	Polyketide	Isolate	GCF_016654115.1_ASM1665411v1	refseq	NZ_JAEQAZ010000223.1
6518011	GCF_016654115.1_ASM1665411v1_CLST_18	0	sanntis	3778	18074	Other	Isolate	GCF_016654115.1_ASM1665411v1	refseq	NZ_JAEQAZ010000039.1
6518013	GCF_016654115.1_ASM1665411v1_CLST_20	1	sanntis	38735	69194	Other	Isolate	GCF_016654115.1_ASM1665411v1	refseq	NZ_JAEQAZ010000023.1
6518015	GCF_016654115.1_ASM1665411v1_CLST_22	11	sanntis	3	12487	Polyketide	Isolate	GCF_016654115.1_ASM1665411v1	refseq	NZ_JAEQAZ010000222.1
6518016	GCF_016654115.1_ASM1665411v1_CLST_23	0	sanntis	1512	22913	NRP|Polyketide	Isolate	GCF_016654115.1_ASM1665411v1	refseq	NZ_JAEQAZ010000021.1
6518018	GCF_016654115.1_ASM1665411v1_CLST_25	0	sanntis	64048	66917	Other	Isolate	GCF_016654115.1_ASM1665411v1	refseq	NZ_JAEQAZ010000008.1
6518021	GCF_016654115.1_ASM1665411v1_CLST_28	10	sanntis	1	6535	Terpene	Isolate	GCF_016654115.1_ASM1665411v1	refseq	NZ_JAEQAZ010000147.1
6518022	GCF_016654115.1_ASM1665411v1_CLST_29	0	sanntis	35830	41136	Terpene	Isolate	GCF_016654115.1_ASM1665411v1	refseq	NZ_JAEQAZ010000147.1
6518024	GCF_016654115.1_ASM1665411v1_CLST_31	11	sanntis	3	16555	Polyketide|Saccharide	Isolate	GCF_016654115.1_ASM1665411v1	refseq	NZ_JAEQAZ010000183.1
6518027	GCF_016654115.1_ASM1665411v1_CLST_34	0	sanntis	10803	55791	Polyketide	Isolate	GCF_016654115.1_ASM1665411v1	refseq	NZ_JAEQAZ010000022.1
6518029	GCF_016654115.1_ASM1665411v1_CLST_36	10	sanntis	3	26089	Polyketide	Isolate	GCF_016654115.1_ASM1665411v1	refseq	NZ_JAEQAZ010000028.1
6518031	GCF_016654115.1_ASM1665411v1_CLST_38	1	sanntis	47213	67068	Other	Isolate	GCF_016654115.1_ASM1665411v1	refseq	NZ_JAEQAZ010000026.1
6518032	GCF_016654115.1_ASM1665411v1_CLST_39	0	sanntis	6508	25206	Terpene	Isolate	GCF_016654115.1_ASM1665411v1	refseq	NZ_JAEQAZ010000045.1
6518034	GCF_016654115.1_ASM1665411v1_CLST_41	0	sanntis	3313	22735	Polyketide|Saccharide	Isolate	GCF_016654115.1_ASM1665411v1	refseq	NZ_JAEQAZ010000006.1
6518035	GCF_016654115.1_ASM1665411v1_CLST_42	10	sanntis	19	45677	Polyketide	Isolate	GCF_016654115.1_ASM1665411v1	refseq	NZ_JAEQAZ010000010.1
6518037	GCF_016654115.1_ASM1665411v1_CLST_44	10	sanntis	1	30066	NRP|Polyketide	Isolate	GCF_016654115.1_ASM1665411v1	refseq	NZ_JAEQAZ010000077.1
6518039	GCF_016654115.1_ASM1665411v1_CLST_46	0	sanntis	4778	29787	Other	Isolate	GCF_016654115.1_ASM1665411v1	refseq	NZ_JAEQAZ010000067.1
6518041	GCF_016654115.1_ASM1665411v1_CLST_48	10	sanntis	1	34638	Other	Isolate	GCF_016654115.1_ASM1665411v1	refseq	NZ_JAEQAZ010000098.1
6518043	GCF_016654115.1_ASM1665411v1_CLST_50	0	sanntis	63656	81973	Other	Isolate	GCF_016654115.1_ASM1665411v1	refseq	NZ_JAEQAZ010000012.1
6518045	GCF_016654115.1_ASM1665411v1_CLST_52	0	sanntis	5669	8321	RiPP	Isolate	GCF_016654115.1_ASM1665411v1	refseq	NZ_JAEQAZ010000218.1
6518046	GCF_016654115.1_ASM1665411v1_CLST_53	11	sanntis	3	12204	NRP	Isolate	GCF_016654115.1_ASM1665411v1	refseq	NZ_JAEQAZ010000232.1
6518047	GCF_016654115.1_ASM1665411v1_CLST_54	0	sanntis	7666	69708	Terpene	Isolate	GCF_016654115.1_ASM1665411v1	refseq	NZ_JAEQAZ010000020.1
6518050	GCF_016654115.1_ASM1665411v1_CLST_57	10	sanntis	2	17196	RiPP	Isolate	GCF_016654115.1_ASM1665411v1	refseq	NZ_JAEQAZ010000033.1
6518051	GCF_016654115.1_ASM1665411v1_CLST_58	10	sanntis	305	18520	Other	Isolate	GCF_016654115.1_ASM1665411v1	refseq	NZ_JAEQAZ010000034.1
6518053	GCF_016654115.1_ASM1665411v1_CLST_60	11	sanntis	2	57580	NRP	Isolate	GCF_016654115.1_ASM1665411v1	refseq	NZ_JAEQAZ010000123.1
6518055	GCF_016654115.1_ASM1665411v1_CLST_62	11	sanntis	3	26380	Other	Isolate	GCF_016654115.1_ASM1665411v1	refseq	NZ_JAEQAZ010000125.1
6518056	GCF_016654115.1_ASM1665411v1_CLST_63	0	sanntis	32401	57117	Polyketide	Isolate	GCF_016654115.1_ASM1665411v1	refseq	NZ_JAEQAZ010000038.1
6518058	GCF_016654115.1_ASM1665411v1_CLST_65	10	sanntis	1	6326	Terpene	Isolate	GCF_016654115.1_ASM1665411v1	refseq	NZ_JAEQAZ010000284.1
6518059	GCF_016654115.1_ASM1665411v1_CLST_66	1	sanntis	17469	24684	Polyketide	Isolate	GCF_016654115.1_ASM1665411v1	refseq	NZ_JAEQAZ010000130.1
6518060	GCF_016654115.1_ASM1665411v1_CLST_67	1	sanntis	7633	11792	RiPP	Isolate	GCF_016654115.1_ASM1665411v1	refseq	NZ_JAEQAZ010000233.1
6518061	GCF_016654115.1_ASM1665411v1_CLST_68	0	sanntis	3872	25817	Polyketide	Isolate	GCF_016654115.1_ASM1665411v1	refseq	NZ_JAEQAZ010000097.1
6518062	GCF_016654115.1_ASM1665411v1_CLST_69	11	sanntis	57	31599	Polyketide	Isolate	GCF_016654115.1_ASM1665411v1	refseq	NZ_JAEQAZ010000118.1
6518064	GCF_016654115.1_ASM1665411v1_CLST_71	10	sanntis	3	13223	NRP	Isolate	GCF_016654115.1_ASM1665411v1	refseq	NZ_JAEQAZ010000217.1
6518065	GCF_016908635.1_ASM1690863v1_CLST_0	0	sanntis	130797	150241	Other	Isolate	GCF_016908635.1_ASM1690863v1	refseq	NZ_JAFBEG010000002.1
6518066	GCF_016908635.1_ASM1690863v1_CLST_1	0	sanntis	152162	191111	Saccharide	Isolate	GCF_016908635.1_ASM1690863v1	refseq	NZ_JAFBEG010000002.1
6518067	GCF_016908635.1_ASM1690863v1_CLST_2	0	sanntis	27712	41526	Other	Isolate	GCF_016908635.1_ASM1690863v1	refseq	NZ_JAFBEG010000003.1
6518069	GCF_016908635.1_ASM1690863v1_CLST_4	10	sanntis	1	3861	RiPP	Isolate	GCF_016908635.1_ASM1690863v1	refseq	NZ_JAFBEG010000004.1
6518071	GCF_016908875.1_ASM1690887v1_CLST_1	0	sanntis	115834	118426	Other	Isolate	GCF_016908875.1_ASM1690887v1	refseq	NZ_JAFBES010000003.1
6518074	GCF_016908875.1_ASM1690887v1_CLST_4	0	sanntis	115793	139130	NRP	Isolate	GCF_016908875.1_ASM1690887v1	refseq	NZ_JAFBES010000006.1
6518077	GCF_016908875.1_ASM1690887v1_CLST_7	1	sanntis	42106	45413	RiPP	Isolate	GCF_016908875.1_ASM1690887v1	refseq	NZ_JAFBES010000020.1
6518079	GCF_017355195.1_ASM1735519v1_CLST_1	10	sanntis	466	20498	Other	Isolate	GCF_017355195.1_ASM1735519v1	refseq	NZ_JADIJL010000014.1
6518084	GCF_017355195.1_ASM1735519v1_CLST_6	0	sanntis	57168	59712	Polyketide	Isolate	GCF_017355195.1_ASM1735519v1	refseq	NZ_JADIJL010000025.1
6518086	GCF_017355195.1_ASM1735519v1_CLST_8	0	sanntis	44147	70986	Saccharide	Isolate	GCF_017355195.1_ASM1735519v1	refseq	NZ_JADIJL010000010.1
6518087	GCF_019505165.1_ASM1950516v1_CLST_0	0	sanntis	34112	131781	Terpene	Isolate	GCF_019505165.1_ASM1950516v1	refseq	NZ_JAHTGP010000002.1
6518089	GCF_019505165.1_ASM1950516v1_CLST_2	0	sanntis	985577	1006678	RiPP	Isolate	GCF_019505165.1_ASM1950516v1	refseq	NZ_JAHTGP010000001.1
6518090	GCF_019505165.1_ASM1950516v1_CLST_3	0	sanntis	1168014	1175177	NRP	Isolate	GCF_019505165.1_ASM1950516v1	refseq	NZ_JAHTGP010000001.1
6518091	GCF_019505165.1_ASM1950516v1_CLST_4	0	sanntis	1347746	1365465	NRP|Polyketide	Isolate	GCF_019505165.1_ASM1950516v1	refseq	NZ_JAHTGP010000001.1
6518092	GCF_019505165.1_ASM1950516v1_CLST_5	0	sanntis	1471882	1476011	Saccharide	Isolate	GCF_019505165.1_ASM1950516v1	refseq	NZ_JAHTGP010000001.1
6518093	GCF_019505165.1_ASM1950516v1_CLST_6	0	sanntis	1481624	1504921	Terpene	Isolate	GCF_019505165.1_ASM1950516v1	refseq	NZ_JAHTGP010000001.1
6518094	GCF_019505165.1_ASM1950516v1_CLST_7	0	sanntis	1884927	1950930	Polyketide	Isolate	GCF_019505165.1_ASM1950516v1	refseq	NZ_JAHTGP010000001.1
6518095	GCF_019505165.1_ASM1950516v1_CLST_8	0	sanntis	2309637	2338268	Polyketide|Saccharide	Isolate	GCF_019505165.1_ASM1950516v1	refseq	NZ_JAHTGP010000001.1
6518096	GCF_019505165.1_ASM1950516v1_CLST_9	0	sanntis	2694214	2705762	Other	Isolate	GCF_019505165.1_ASM1950516v1	refseq	NZ_JAHTGP010000001.1
6518097	GCF_019505165.1_ASM1950516v1_CLST_10	0	sanntis	3066693	3081431	RiPP	Isolate	GCF_019505165.1_ASM1950516v1	refseq	NZ_JAHTGP010000001.1
6518098	GCF_019505165.1_ASM1950516v1_CLST_11	0	sanntis	3351699	3357507	Terpene	Isolate	GCF_019505165.1_ASM1950516v1	refseq	NZ_JAHTGP010000001.1
6518099	GCF_019505165.1_ASM1950516v1_CLST_12	0	sanntis	4362524	4381319	Polyketide	Isolate	GCF_019505165.1_ASM1950516v1	refseq	NZ_JAHTGP010000001.1
6518100	GCF_019505165.1_ASM1950516v1_CLST_13	0	sanntis	4411491	4426770	Saccharide	Isolate	GCF_019505165.1_ASM1950516v1	refseq	NZ_JAHTGP010000001.1
6518101	GCF_019505165.1_ASM1950516v1_CLST_14	0	sanntis	4783115	4785801	RiPP	Isolate	GCF_019505165.1_ASM1950516v1	refseq	NZ_JAHTGP010000001.1
6518102	GCF_019505165.1_ASM1950516v1_CLST_15	0	sanntis	5018594	5039877	Polyketide	Isolate	GCF_019505165.1_ASM1950516v1	refseq	NZ_JAHTGP010000001.1
6518103	GCF_019505165.1_ASM1950516v1_CLST_16	0	sanntis	5746428	5764262	Other	Isolate	GCF_019505165.1_ASM1950516v1	refseq	NZ_JAHTGP010000001.1
6518104	GCF_019505165.1_ASM1950516v1_CLST_17	0	sanntis	6239406	6278465	Polyketide	Isolate	GCF_019505165.1_ASM1950516v1	refseq	NZ_JAHTGP010000001.1
6518105	GCF_019505165.1_ASM1950516v1_CLST_18	0	sanntis	6911194	6921602	Other	Isolate	GCF_019505165.1_ASM1950516v1	refseq	NZ_JAHTGP010000001.1
6518106	GCF_019505165.1_ASM1950516v1_CLST_19	0	sanntis	7084488	7103845	NRP	Isolate	GCF_019505165.1_ASM1950516v1	refseq	NZ_JAHTGP010000001.1
6518107	GCF_019505165.1_ASM1950516v1_CLST_20	0	sanntis	7672026	7691085	NRP	Isolate	GCF_019505165.1_ASM1950516v1	refseq	NZ_JAHTGP010000001.1
6518108	GCF_019505165.1_ASM1950516v1_CLST_21	0	sanntis	7965862	8144530	Other|Polyketide|Saccharide	Isolate	GCF_019505165.1_ASM1950516v1	refseq	NZ_JAHTGP010000001.1
6518109	GCF_019505165.1_ASM1950516v1_CLST_22	0	sanntis	8601711	8628647	Alkaloid	Isolate	GCF_019505165.1_ASM1950516v1	refseq	NZ_JAHTGP010000001.1
6518110	GCF_019505165.1_ASM1950516v1_CLST_23	0	sanntis	8731182	8735442	Terpene	Isolate	GCF_019505165.1_ASM1950516v1	refseq	NZ_JAHTGP010000001.1
6518111	GCF_019505165.1_ASM1950516v1_CLST_24	0	sanntis	8811099	8837326	Polyketide	Isolate	GCF_019505165.1_ASM1950516v1	refseq	NZ_JAHTGP010000001.1
6518112	GCF_019505165.1_ASM1950516v1_CLST_25	0	sanntis	8906304	8939234	NRP|Polyketide	Isolate	GCF_019505165.1_ASM1950516v1	refseq	NZ_JAHTGP010000001.1
6518113	GCF_019505165.1_ASM1950516v1_CLST_26	0	sanntis	9014979	9016667	NRP	Isolate	GCF_019505165.1_ASM1950516v1	refseq	NZ_JAHTGP010000001.1
6518132	GCF_019586025.1_ASM1958602v1_CLST_0	0	sanntis	34103	41102	Polyketide	Isolate	GCF_019586025.1_ASM1958602v1	refseq	NZ_RCDG01000016.1
6518133	GCF_019586025.1_ASM1958602v1_CLST_1	10	sanntis	3	3160	RiPP	Isolate	GCF_019586025.1_ASM1958602v1	refseq	NZ_RCDG01000005.1
6518135	GCF_019586025.1_ASM1958602v1_CLST_3	0	sanntis	64187	70309	RiPP	Isolate	GCF_019586025.1_ASM1958602v1	refseq	NZ_RCDG01000009.1
6518137	GCF_019586025.1_ASM1958602v1_CLST_5	10	sanntis	3	8452	Saccharide	Isolate	GCF_019586025.1_ASM1958602v1	refseq	NZ_RCDG01000036.1
6518138	GCF_019586025.1_ASM1958602v1_CLST_6	10	sanntis	784	22742	Saccharide	Isolate	GCF_019586025.1_ASM1958602v1	refseq	NZ_RCDG01000022.1
6518139	GCF_019739135.1_ASM1973913v1_CLST_0	0	sanntis	112665	116798	RiPP	Isolate	GCF_019739135.1_ASM1973913v1	refseq	NZ_SDGT01000001.1
6518140	GCF_019739135.1_ASM1973913v1_CLST_1	0	sanntis	124302	140378	Saccharide	Isolate	GCF_019739135.1_ASM1973913v1	refseq	NZ_SDGT01000001.1
6518141	GCF_019739135.1_ASM1973913v1_CLST_2	0	sanntis	49842	54743	RiPP	Isolate	GCF_019739135.1_ASM1973913v1	refseq	NZ_SDGT01000018.1
6518142	GCF_019739135.1_ASM1973913v1_CLST_3	0	sanntis	87691	109280	NRP	Isolate	GCF_019739135.1_ASM1973913v1	refseq	NZ_SDGT01000007.1
6518145	GCF_019739135.1_ASM1973913v1_CLST_6	10	sanntis	2	39132	NRP|Polyketide	Isolate	GCF_019739135.1_ASM1973913v1	refseq	NZ_SDGT01000012.1
6518149	GCF_019739135.1_ASM1973913v1_CLST_10	0	sanntis	67407	93175	NRP|Polyketide	Isolate	GCF_019739135.1_ASM1973913v1	refseq	NZ_SDGT01000003.1
6518151	GCF_019739135.1_ASM1973913v1_CLST_12	0	sanntis	77720	94608	Saccharide	Isolate	GCF_019739135.1_ASM1973913v1	refseq	NZ_SDGT01000015.1
6518152	GCF_019739135.1_ASM1973913v1_CLST_13	0	sanntis	70172	87960	Saccharide	Isolate	GCF_019739135.1_ASM1973913v1	refseq	NZ_SDGT01000017.1
6518153	GCF_019739135.1_ASM1973913v1_CLST_14	0	sanntis	88707	103801	Saccharide	Isolate	GCF_019739135.1_ASM1973913v1	refseq	NZ_SDGT01000002.1
6518154	GCF_019739135.1_ASM1973913v1_CLST_15	0	sanntis	241969	261276	Other	Isolate	GCF_019739135.1_ASM1973913v1	refseq	NZ_SDGT01000002.1
6518155	GCF_019739135.1_ASM1973913v1_CLST_16	0	sanntis	379606	406598	NRP	Isolate	GCF_019739135.1_ASM1973913v1	refseq	NZ_SDGT01000002.1
6518157	GCF_019739135.1_ASM1973913v1_CLST_18	11	sanntis	3	6007	Polyketide	Isolate	GCF_019739135.1_ASM1973913v1	refseq	NZ_SDGT01000029.1
6518159	GCF_019739135.1_ASM1973913v1_CLST_20	0	sanntis	179380	186775	RiPP	Isolate	GCF_019739135.1_ASM1973913v1	refseq	NZ_SDGT01000005.1
6518160	GCF_019739135.1_ASM1973913v1_CLST_21	0	sanntis	140766	165146	NRP	Isolate	GCF_019739135.1_ASM1973913v1	refseq	NZ_SDGT01000008.1
6518161	GCF_019739135.1_ASM1973913v1_CLST_22	0	sanntis	247511	265779	NRP	Isolate	GCF_019739135.1_ASM1973913v1	refseq	NZ_SDGT01000008.1
6518163	GCF_019739135.1_ASM1973913v1_CLST_24	0	sanntis	82560	88110	RiPP	Isolate	GCF_019739135.1_ASM1973913v1	refseq	NZ_SDGT01000019.1
6518165	GCF_019739135.1_ASM1973913v1_CLST_26	0	sanntis	197697	223121	NRP	Isolate	GCF_019739135.1_ASM1973913v1	refseq	NZ_SDGT01000006.1
6518166	GCF_019739135.1_ASM1973913v1_CLST_27	1	sanntis	230068	252346	Polyketide	Isolate	GCF_019739135.1_ASM1973913v1	refseq	NZ_SDGT01000006.1
6518169	GCF_020012125.1_ASM2001212v1_CLST_0	0	sanntis	19583	24239	RiPP	Isolate	GCF_020012125.1_ASM2001212v1	refseq	NZ_JAIFAG010000003.1
6518170	GCF_020012125.1_ASM2001212v1_CLST_1	0	sanntis	11672	24326	NRP	Isolate	GCF_020012125.1_ASM2001212v1	refseq	NZ_JAIFAG010000001.1
6518171	GCF_020012125.1_ASM2001212v1_CLST_2	0	sanntis	259706	277884	Other	Isolate	GCF_020012125.1_ASM2001212v1	refseq	NZ_JAIFAG010000001.1
6518172	GCF_020012125.1_ASM2001212v1_CLST_3	0	sanntis	700653	707850	NRP	Isolate	GCF_020012125.1_ASM2001212v1	refseq	NZ_JAIFAG010000001.1
6518173	GCF_020012125.1_ASM2001212v1_CLST_4	0	sanntis	1636955	1645561	NRP	Isolate	GCF_020012125.1_ASM2001212v1	refseq	NZ_JAIFAG010000001.1
6518174	GCF_020012125.1_ASM2001212v1_CLST_5	0	sanntis	3009263	3035868	Saccharide	Isolate	GCF_020012125.1_ASM2001212v1	refseq	NZ_JAIFAG010000001.1
6518175	GCF_020012125.1_ASM2001212v1_CLST_6	0	sanntis	3212385	3222833	Terpene	Isolate	GCF_020012125.1_ASM2001212v1	refseq	NZ_JAIFAG010000001.1
6518176	GCF_020012125.1_ASM2001212v1_CLST_7	0	sanntis	4162706	4169905	Polyketide	Isolate	GCF_020012125.1_ASM2001212v1	refseq	NZ_JAIFAG010000001.1
6518177	GCF_020012125.1_ASM2001212v1_CLST_8	0	sanntis	4187335	4188695	NRP	Isolate	GCF_020012125.1_ASM2001212v1	refseq	NZ_JAIFAG010000001.1
6518183	GCF_020012155.1_ASM2001215v1_CLST_0	0	sanntis	752193	760362	NRP	Isolate	GCF_020012155.1_ASM2001215v1	refseq	NZ_JAIFAH010000001.1
6518184	GCF_020012155.1_ASM2001215v1_CLST_1	0	sanntis	1183131	1201309	Other	Isolate	GCF_020012155.1_ASM2001215v1	refseq	NZ_JAIFAH010000001.1
6518185	GCF_020012155.1_ASM2001215v1_CLST_2	0	sanntis	1437377	1453383	NRP|Polyketide	Isolate	GCF_020012155.1_ASM2001215v1	refseq	NZ_JAIFAH010000001.1
6518186	GCF_020012155.1_ASM2001215v1_CLST_3	0	sanntis	2121797	2128996	Polyketide	Isolate	GCF_020012155.1_ASM2001215v1	refseq	NZ_JAIFAH010000001.1
6518187	GCF_020012155.1_ASM2001215v1_CLST_4	0	sanntis	2693787	2718387	Saccharide	Isolate	GCF_020012155.1_ASM2001215v1	refseq	NZ_JAIFAH010000001.1
6518188	GCF_020012155.1_ASM2001215v1_CLST_5	0	sanntis	3069956	3083754	Terpene	Isolate	GCF_020012155.1_ASM2001215v1	refseq	NZ_JAIFAH010000001.1
6518189	GCF_020012155.1_ASM2001215v1_CLST_6	0	sanntis	3255834	3283236	Saccharide	Isolate	GCF_020012155.1_ASM2001215v1	refseq	NZ_JAIFAH010000001.1
6518190	GCF_020012155.1_ASM2001215v1_CLST_7	0	sanntis	4646141	4660880	NRP	Isolate	GCF_020012155.1_ASM2001215v1	refseq	NZ_JAIFAH010000001.1
6518196	GCF_020012155.1_ASM2001215v1_CLST_13	10	sanntis	2	9873	RiPP	Isolate	GCF_020012155.1_ASM2001215v1	refseq	NZ_JAIFAH010000003.1
6518197	GCF_021044745.1_ASM2104474v1_CLST_0	0	sanntis	36497	137474	Polyketide	Isolate	GCF_021044745.1_ASM2104474v1	refseq	NZ_JAJNOJ010000002.1
6518198	GCF_021044745.1_ASM2104474v1_CLST_1	0	sanntis	276551	297917	RiPP	Isolate	GCF_021044745.1_ASM2104474v1	refseq	NZ_JAJNOJ010000002.1
6518199	GCF_021044745.1_ASM2104474v1_CLST_2	0	sanntis	539795	605031	NRP|Polyketide	Isolate	GCF_021044745.1_ASM2104474v1	refseq	NZ_JAJNOJ010000002.1
6518200	GCF_021044745.1_ASM2104474v1_CLST_3	0	sanntis	728613	884514	Other|Polyketide|Saccharide	Isolate	GCF_021044745.1_ASM2104474v1	refseq	NZ_JAJNOJ010000002.1
6518201	GCF_021044745.1_ASM2104474v1_CLST_4	0	sanntis	897839	946733	Polyketide	Isolate	GCF_021044745.1_ASM2104474v1	refseq	NZ_JAJNOJ010000002.1
6518202	GCF_021044745.1_ASM2104474v1_CLST_5	0	sanntis	954987	992834	RiPP	Isolate	GCF_021044745.1_ASM2104474v1	refseq	NZ_JAJNOJ010000002.1
6518203	GCF_021044745.1_ASM2104474v1_CLST_6	0	sanntis	1015971	1120462	NRP	Isolate	GCF_021044745.1_ASM2104474v1	refseq	NZ_JAJNOJ010000002.1
6518204	GCF_021044745.1_ASM2104474v1_CLST_7	0	sanntis	1196194	1218812	NRP	Isolate	GCF_021044745.1_ASM2104474v1	refseq	NZ_JAJNOJ010000002.1
6518205	GCF_021044745.1_ASM2104474v1_CLST_8	0	sanntis	1246854	1254976	Other	Isolate	GCF_021044745.1_ASM2104474v1	refseq	NZ_JAJNOJ010000002.1
6518206	GCF_021044745.1_ASM2104474v1_CLST_9	0	sanntis	1422062	1462130	RiPP	Isolate	GCF_021044745.1_ASM2104474v1	refseq	NZ_JAJNOJ010000002.1
6518207	GCF_021044745.1_ASM2104474v1_CLST_10	0	sanntis	1510504	1551923	Terpene	Isolate	GCF_021044745.1_ASM2104474v1	refseq	NZ_JAJNOJ010000002.1
6518208	GCF_021044745.1_ASM2104474v1_CLST_11	0	sanntis	1683808	1753101	Polyketide	Isolate	GCF_021044745.1_ASM2104474v1	refseq	NZ_JAJNOJ010000002.1
6518209	GCF_021044745.1_ASM2104474v1_CLST_12	0	sanntis	1811212	1878970	NRP|Polyketide	Isolate	GCF_021044745.1_ASM2104474v1	refseq	NZ_JAJNOJ010000002.1
6518210	GCF_021044745.1_ASM2104474v1_CLST_13	0	sanntis	1974583	1982840	Other	Isolate	GCF_021044745.1_ASM2104474v1	refseq	NZ_JAJNOJ010000002.1
6518211	GCF_021044745.1_ASM2104474v1_CLST_14	0	sanntis	2238993	2269231	NRP	Isolate	GCF_021044745.1_ASM2104474v1	refseq	NZ_JAJNOJ010000002.1
6518212	GCF_021044745.1_ASM2104474v1_CLST_15	0	sanntis	2278836	2305981	NRP	Isolate	GCF_021044745.1_ASM2104474v1	refseq	NZ_JAJNOJ010000002.1
6518213	GCF_021044745.1_ASM2104474v1_CLST_16	0	sanntis	2323549	2382459	NRP|Other	Isolate	GCF_021044745.1_ASM2104474v1	refseq	NZ_JAJNOJ010000002.1
6518214	GCF_021044745.1_ASM2104474v1_CLST_17	0	sanntis	2414878	2445861	Polyketide	Isolate	GCF_021044745.1_ASM2104474v1	refseq	NZ_JAJNOJ010000002.1
6518215	GCF_021044745.1_ASM2104474v1_CLST_18	0	sanntis	2492632	2508365	Alkaloid	Isolate	GCF_021044745.1_ASM2104474v1	refseq	NZ_JAJNOJ010000002.1
6518216	GCF_021044745.1_ASM2104474v1_CLST_19	0	sanntis	2811530	2838775	RiPP	Isolate	GCF_021044745.1_ASM2104474v1	refseq	NZ_JAJNOJ010000002.1
6518217	GCF_021044745.1_ASM2104474v1_CLST_20	0	sanntis	3064365	3069838	Terpene	Isolate	GCF_021044745.1_ASM2104474v1	refseq	NZ_JAJNOJ010000002.1
6518218	GCF_021044745.1_ASM2104474v1_CLST_21	0	sanntis	3263823	3271244	RiPP	Isolate	GCF_021044745.1_ASM2104474v1	refseq	NZ_JAJNOJ010000002.1
6518219	GCF_021044745.1_ASM2104474v1_CLST_22	0	sanntis	3350347	3352852	Other	Isolate	GCF_021044745.1_ASM2104474v1	refseq	NZ_JAJNOJ010000002.1
6518220	GCF_021044745.1_ASM2104474v1_CLST_23	0	sanntis	3951395	4001640	Polyketide	Isolate	GCF_021044745.1_ASM2104474v1	refseq	NZ_JAJNOJ010000002.1
6518221	GCF_021044745.1_ASM2104474v1_CLST_24	0	sanntis	4023784	4026607	NRP	Isolate	GCF_021044745.1_ASM2104474v1	refseq	NZ_JAJNOJ010000002.1
6518222	GCF_021044745.1_ASM2104474v1_CLST_25	0	sanntis	5465938	5468032	NRP	Isolate	GCF_021044745.1_ASM2104474v1	refseq	NZ_JAJNOJ010000002.1
6518223	GCF_021044745.1_ASM2104474v1_CLST_26	0	sanntis	5534120	5546495	Other	Isolate	GCF_021044745.1_ASM2104474v1	refseq	NZ_JAJNOJ010000002.1
6518224	GCF_021044745.1_ASM2104474v1_CLST_27	0	sanntis	5745264	5776504	Saccharide	Isolate	GCF_021044745.1_ASM2104474v1	refseq	NZ_JAJNOJ010000002.1
6518225	GCF_021044745.1_ASM2104474v1_CLST_28	0	sanntis	5890551	5896323	RiPP	Isolate	GCF_021044745.1_ASM2104474v1	refseq	NZ_JAJNOJ010000002.1
6518226	GCF_021044745.1_ASM2104474v1_CLST_29	0	sanntis	5945999	5959896	Polyketide|Saccharide	Isolate	GCF_021044745.1_ASM2104474v1	refseq	NZ_JAJNOJ010000002.1
6518227	GCF_021044745.1_ASM2104474v1_CLST_30	0	sanntis	6773226	6788908	Other	Isolate	GCF_021044745.1_ASM2104474v1	refseq	NZ_JAJNOJ010000002.1
6518228	GCF_021044745.1_ASM2104474v1_CLST_31	0	sanntis	6873167	6882063	Terpene	Isolate	GCF_021044745.1_ASM2104474v1	refseq	NZ_JAJNOJ010000002.1
6518229	GCF_021044745.1_ASM2104474v1_CLST_32	0	sanntis	7544002	7567279	NRP	Isolate	GCF_021044745.1_ASM2104474v1	refseq	NZ_JAJNOJ010000002.1
6518230	GCF_021044745.1_ASM2104474v1_CLST_33	0	sanntis	7572121	7599156	RiPP	Isolate	GCF_021044745.1_ASM2104474v1	refseq	NZ_JAJNOJ010000002.1
6518231	GCF_021044745.1_ASM2104474v1_CLST_34	0	sanntis	8023473	8036137	Terpene	Isolate	GCF_021044745.1_ASM2104474v1	refseq	NZ_JAJNOJ010000002.1
6518232	GCF_021044745.1_ASM2104474v1_CLST_35	0	sanntis	8081419	8087682	Other	Isolate	GCF_021044745.1_ASM2104474v1	refseq	NZ_JAJNOJ010000002.1
6518233	GCF_021044745.1_ASM2104474v1_CLST_36	0	sanntis	8270290	8296472	NRP|Polyketide	Isolate	GCF_021044745.1_ASM2104474v1	refseq	NZ_JAJNOJ010000002.1
6518234	GCF_021044745.1_ASM2104474v1_CLST_37	0	sanntis	8320621	8333494	RiPP	Isolate	GCF_021044745.1_ASM2104474v1	refseq	NZ_JAJNOJ010000002.1
6518235	GCF_021044745.1_ASM2104474v1_CLST_38	0	sanntis	8395417	8516567	Polyketide	Isolate	GCF_021044745.1_ASM2104474v1	refseq	NZ_JAJNOJ010000002.1
6518236	GCF_021044745.1_ASM2104474v1_CLST_39	0	sanntis	8639998	8917748	Polyketide	Isolate	GCF_021044745.1_ASM2104474v1	refseq	NZ_JAJNOJ010000002.1
6518269	GCF_021161325.1_ASM2116132v1_CLST_0	0	sanntis	5367	13973	Other	Isolate	GCF_021161325.1_ASM2116132v1	refseq	NZ_JAGHAV010000179.1
6518270	GCF_021161325.1_ASM2116132v1_CLST_1	11	sanntis	3	4162	NRP|Polyketide	Isolate	GCF_021161325.1_ASM2116132v1	refseq	NZ_JAGHAV010000174.1
6518272	GCF_021161325.1_ASM2116132v1_CLST_3	10	sanntis	1	2713	Other	Isolate	GCF_021161325.1_ASM2116132v1	refseq	NZ_JAGHAV010000023.1
6518274	GCF_021161325.1_ASM2116132v1_CLST_5	0	sanntis	42894	47050	Other	Isolate	GCF_021161325.1_ASM2116132v1	refseq	NZ_JAGHAV010000094.1
6518276	GCF_021161325.1_ASM2116132v1_CLST_7	0	sanntis	8832	39620	Other	Isolate	GCF_021161325.1_ASM2116132v1	refseq	NZ_JAGHAV010000203.1
6518278	GCF_021161325.1_ASM2116132v1_CLST_9	10	sanntis	3	9338	Saccharide	Isolate	GCF_021161325.1_ASM2116132v1	refseq	NZ_JAGHAV010000185.1
6518279	GCF_021161325.1_ASM2116132v1_CLST_10	0	sanntis	7314	15772	Other	Isolate	GCF_021161325.1_ASM2116132v1	refseq	NZ_JAGHAV010000223.1
6518281	GCF_021161325.1_ASM2116132v1_CLST_12	10	sanntis	176	8713	Saccharide	Isolate	GCF_021161325.1_ASM2116132v1	refseq	NZ_JAGHAV010000089.1
6518283	GCF_021161325.1_ASM2116132v1_CLST_14	0	sanntis	22016	33149	Saccharide	Isolate	GCF_021161325.1_ASM2116132v1	refseq	NZ_JAGHAV010000216.1
6518285	GCF_022969075.1_ASM2296907v1_CLST_0	10	sanntis	222	17145	Other	Isolate	GCF_022969075.1_ASM2296907v1	refseq	NZ_JALJPE010000012.1
6518286	GCF_022969075.1_ASM2296907v1_CLST_1	0	sanntis	123461	138239	Other	Isolate	GCF_022969075.1_ASM2296907v1	refseq	NZ_JALJPE010000005.1
6518287	GCF_022969075.1_ASM2296907v1_CLST_2	0	sanntis	146572	161160	Other	Isolate	GCF_022969075.1_ASM2296907v1	refseq	NZ_JALJPE010000005.1
6518289	GCF_022969075.1_ASM2296907v1_CLST_4	0	sanntis	53928	80683	Other	Isolate	GCF_022969075.1_ASM2296907v1	refseq	NZ_JALJPE010000010.1
6518290	GCF_022969075.1_ASM2296907v1_CLST_5	0	sanntis	177739	182905	Other	Isolate	GCF_022969075.1_ASM2296907v1	refseq	NZ_JALJPE010000010.1
6518292	GCF_022969075.1_ASM2296907v1_CLST_7	0	sanntis	318957	324766	Other	Isolate	GCF_022969075.1_ASM2296907v1	refseq	NZ_JALJPE010000004.1
6518294	GCF_022969075.1_ASM2296907v1_CLST_9	0	sanntis	403866	409833	Other	Isolate	GCF_022969075.1_ASM2296907v1	refseq	NZ_JALJPE010000003.1
6518295	GCF_022969075.1_ASM2296907v1_CLST_10	0	sanntis	581125	610520	Other	Isolate	GCF_022969075.1_ASM2296907v1	refseq	NZ_JALJPE010000003.1
6518297	GCF_022969075.1_ASM2296907v1_CLST_12	0	sanntis	134765	151977	Other	Isolate	GCF_022969075.1_ASM2296907v1	refseq	NZ_JALJPE010000008.1
6518298	GCF_022969075.1_ASM2296907v1_CLST_13	0	sanntis	162071	172237	Saccharide	Isolate	GCF_022969075.1_ASM2296907v1	refseq	NZ_JALJPE010000008.1
6518300	GCF_022969075.1_ASM2296907v1_CLST_15	0	sanntis	341933	350675	RiPP	Isolate	GCF_022969075.1_ASM2296907v1	refseq	NZ_JALJPE010000007.1
6518302	GCF_022969075.1_ASM2296907v1_CLST_17	0	sanntis	306109	316422	Saccharide	Isolate	GCF_022969075.1_ASM2296907v1	refseq	NZ_JALJPE010000002.1
6518303	GCF_022969075.1_ASM2296907v1_CLST_18	0	sanntis	641945	679170	Polyketide	Isolate	GCF_022969075.1_ASM2296907v1	refseq	NZ_JALJPE010000002.1
6518305	GCF_027013175.1_ASM2701317v1_CLST_0	10	sanntis	48	23437	Saccharide	Isolate	GCF_027013175.1_ASM2701317v1	refseq	NZ_JALUXW010000078.1
6518306	GCF_027013175.1_ASM2701317v1_CLST_1	0	sanntis	48427	102683	NRP	Isolate	GCF_027013175.1_ASM2701317v1	refseq	NZ_JALUXW010000006.1
6518309	GCF_027013175.1_ASM2701317v1_CLST_4	0	sanntis	123858	127490	Other	Isolate	GCF_027013175.1_ASM2701317v1	refseq	NZ_JALUXW010000052.1
6518311	GCF_027013175.1_ASM2701317v1_CLST_6	0	sanntis	110638	113179	Polyketide	Isolate	GCF_027013175.1_ASM2701317v1	refseq	NZ_JALUXW010000002.1
6518312	GCF_027013175.1_ASM2701317v1_CLST_7	0	sanntis	17456	20556	Other	Isolate	GCF_027013175.1_ASM2701317v1	refseq	NZ_JALUXW010000067.1
6518314	GCF_027013175.1_ASM2701317v1_CLST_9	0	sanntis	20430	31385	Saccharide	Isolate	GCF_027013175.1_ASM2701317v1	refseq	NZ_JALUXW010000072.1
6518315	GCF_028657905.1_ASM2865790v1_CLST_0	0	sanntis	35823	41569	Terpene	Isolate	GCF_028657905.1_ASM2865790v1	refseq	NZ_CP117780.1
6518316	GCF_028657905.1_ASM2865790v1_CLST_1	0	sanntis	46103	89278	Saccharide	Isolate	GCF_028657905.1_ASM2865790v1	refseq	NZ_CP117780.1
6518317	GCF_028657905.1_ASM2865790v1_CLST_2	0	sanntis	101503	197857	NRP|Polyketide	Isolate	GCF_028657905.1_ASM2865790v1	refseq	NZ_CP117780.1
6518318	GCF_028657905.1_ASM2865790v1_CLST_3	0	sanntis	285812	330895	NRP	Isolate	GCF_028657905.1_ASM2865790v1	refseq	NZ_CP117780.1
6518319	GCF_028657905.1_ASM2865790v1_CLST_4	1	sanntis	547331	591157	NRP|Polyketide	Isolate	GCF_028657905.1_ASM2865790v1	refseq	NZ_CP117780.1
6518324	GCF_028657905.1_ASM2865790v1_CLST_9	0	sanntis	21538	52746	Saccharide	Isolate	GCF_028657905.1_ASM2865790v1	refseq	NZ_CP117782.1
6518325	GCF_028657905.1_ASM2865790v1_CLST_10	0	sanntis	481084	521168	NRP|Polyketide	Isolate	GCF_028657905.1_ASM2865790v1	refseq	NZ_CP117782.1
6518326	GCF_028657905.1_ASM2865790v1_CLST_11	0	sanntis	551262	631108	NRP	Isolate	GCF_028657905.1_ASM2865790v1	refseq	NZ_CP117782.1
6518327	GCF_028657905.1_ASM2865790v1_CLST_12	0	sanntis	1108080	1120088	NRP|Terpene	Isolate	GCF_028657905.1_ASM2865790v1	refseq	NZ_CP117782.1
6518328	GCF_028657905.1_ASM2865790v1_CLST_13	0	sanntis	1140935	1200607	NRP	Isolate	GCF_028657905.1_ASM2865790v1	refseq	NZ_CP117782.1
6518329	GCF_028657905.1_ASM2865790v1_CLST_14	0	sanntis	1251136	1303329	NRP	Isolate	GCF_028657905.1_ASM2865790v1	refseq	NZ_CP117782.1
6518330	GCF_028657905.1_ASM2865790v1_CLST_15	0	sanntis	1599335	1630939	Polyketide	Isolate	GCF_028657905.1_ASM2865790v1	refseq	NZ_CP117782.1
6518331	GCF_028657905.1_ASM2865790v1_CLST_16	0	sanntis	2505218	2558829	Saccharide	Isolate	GCF_028657905.1_ASM2865790v1	refseq	NZ_CP117782.1
6518332	GCF_028657905.1_ASM2865790v1_CLST_17	0	sanntis	2831331	2843641	Other	Isolate	GCF_028657905.1_ASM2865790v1	refseq	NZ_CP117782.1
6518333	GCF_028657905.1_ASM2865790v1_CLST_18	0	sanntis	3019198	3044532	NRP|Polyketide	Isolate	GCF_028657905.1_ASM2865790v1	refseq	NZ_CP117782.1
6518334	GCF_028657905.1_ASM2865790v1_CLST_19	0	sanntis	3228758	3236050	Other	Isolate	GCF_028657905.1_ASM2865790v1	refseq	NZ_CP117782.1
6518335	GCF_028657905.1_ASM2865790v1_CLST_20	0	sanntis	3473454	3487509	RiPP	Isolate	GCF_028657905.1_ASM2865790v1	refseq	NZ_CP117782.1
6518347	GCF_028657905.1_ASM2865790v1_CLST_32	0	sanntis	27012	59611	NRP|Polyketide	Isolate	GCF_028657905.1_ASM2865790v1	refseq	NZ_CP117781.1
6518348	GCF_028657905.1_ASM2865790v1_CLST_33	0	sanntis	349499	386153	Polyketide	Isolate	GCF_028657905.1_ASM2865790v1	refseq	NZ_CP117781.1
6518349	GCF_028657905.1_ASM2865790v1_CLST_34	0	sanntis	947484	987119	Other	Isolate	GCF_028657905.1_ASM2865790v1	refseq	NZ_CP117781.1
6518350	GCF_028657905.1_ASM2865790v1_CLST_35	0	sanntis	1127889	1166476	Polyketide	Isolate	GCF_028657905.1_ASM2865790v1	refseq	NZ_CP117781.1
6518351	GCF_028657905.1_ASM2865790v1_CLST_36	0	sanntis	1679804	1696137	RiPP	Isolate	GCF_028657905.1_ASM2865790v1	refseq	NZ_CP117781.1
6518352	GCF_028657905.1_ASM2865790v1_CLST_37	0	sanntis	1959522	1965796	Other	Isolate	GCF_028657905.1_ASM2865790v1	refseq	NZ_CP117781.1
6518353	GCF_028657905.1_ASM2865790v1_CLST_38	0	sanntis	2002549	2028374	NRP	Isolate	GCF_028657905.1_ASM2865790v1	refseq	NZ_CP117781.1
6518354	GCF_028657905.1_ASM2865790v1_CLST_39	0	sanntis	2049125	2130361	NRP|Polyketide	Isolate	GCF_028657905.1_ASM2865790v1	refseq	NZ_CP117781.1
6518355	GCF_028657905.1_ASM2865790v1_CLST_40	0	sanntis	2313283	2361692	NRP	Isolate	GCF_028657905.1_ASM2865790v1	refseq	NZ_CP117781.1
6518356	GCF_028657905.1_ASM2865790v1_CLST_41	0	sanntis	2565443	2579795	Terpene	Isolate	GCF_028657905.1_ASM2865790v1	refseq	NZ_CP117781.1
6518357	GCF_028657905.1_ASM2865790v1_CLST_42	0	sanntis	2672229	2685351	Other	Isolate	GCF_028657905.1_ASM2865790v1	refseq	NZ_CP117781.1
6518369	GCF_028657905.1_ASM2865790v1_CLST_54	0	sanntis	8377	47890	Polyketide	Isolate	GCF_028657905.1_ASM2865790v1	refseq	NZ_CP117779.1
6518371	GCF_029336035.2_ASM2933603v2_CLST_0	1	sanntis	12930	32722	Saccharide	Isolate	GCF_029336035.2_ASM2933603v2	refseq	NZ_JARJMQ020000036.1
6518372	GCF_029336035.2_ASM2933603v2_CLST_1	0	sanntis	29983	33436	Other	Isolate	GCF_029336035.2_ASM2933603v2	refseq	NZ_JARJMQ020000075.1
6518374	GCF_029336035.2_ASM2933603v2_CLST_3	11	sanntis	2	5411	Other	Isolate	GCF_029336035.2_ASM2933603v2	refseq	NZ_JARJMQ020000055.1
6518375	GCF_029336035.2_ASM2933603v2_CLST_4	1	sanntis	77961	90366	Other	Isolate	GCF_029336035.2_ASM2933603v2	refseq	NZ_JARJMQ020000087.1
6518377	GCF_029336035.2_ASM2933603v2_CLST_6	0	sanntis	33062	36489	Other	Isolate	GCF_029336035.2_ASM2933603v2	refseq	NZ_JARJMQ020000025.1
6518380	GCF_029336035.2_ASM2933603v2_CLST_9	0	sanntis	55436	87290	Saccharide	Isolate	GCF_029336035.2_ASM2933603v2	refseq	NZ_JARJMQ020000083.1
6518381	GCF_029336035.2_ASM2933603v2_CLST_10	0	sanntis	40627	49701	Other	Isolate	GCF_029336035.2_ASM2933603v2	refseq	NZ_JARJMQ020000035.1
6518382	GCF_029336035.2_ASM2933603v2_CLST_11	0	sanntis	47701	49866	Other	Isolate	GCF_029336035.2_ASM2933603v2	refseq	NZ_JARJMQ020000078.1
6518385	GCF_029914245.1_ASM2991424v1_CLST_2	0	sanntis	136265	155958	Saccharide	Isolate	GCF_029914245.1_ASM2991424v1	refseq	NZ_JARYZI010000006.1
6518387	GCF_029936955.1_ASM2993695v1_CLST_0	10	sanntis	144	15251	Saccharide	Isolate	GCF_029936955.1_ASM2993695v1	refseq	NZ_JAPYRF010000033.1
6518389	GCF_029936955.1_ASM2993695v1_CLST_2	11	sanntis	2	3910	Polyketide	Isolate	GCF_029936955.1_ASM2993695v1	refseq	NZ_JAPYRF010000140.1
6518391	GCF_029936955.1_ASM2993695v1_CLST_4	0	sanntis	6439	24391	Saccharide	Isolate	GCF_029936955.1_ASM2993695v1	refseq	NZ_JAPYRF010000045.1
6518392	GCF_029936955.1_ASM2993695v1_CLST_5	0	sanntis	6310	8492	Other	Isolate	GCF_029936955.1_ASM2993695v1	refseq	NZ_JAPYRF010000037.1
6518395	GCF_029936955.1_ASM2993695v1_CLST_8	0	sanntis	67774	71205	Other	Isolate	GCF_029936955.1_ASM2993695v1	refseq	NZ_JAPYRF010000003.1
6518396	GCF_030409605.1_ASM3040960v1_CLST_0	0	sanntis	612477	620115	Other	Isolate	GCF_030409605.1_ASM3040960v1	refseq	NZ_JAUFQG010000006.1
6518397	GCF_030409605.1_ASM3040960v1_CLST_1	0	sanntis	1045717	1083656	Other	Isolate	GCF_030409605.1_ASM3040960v1	refseq	NZ_JAUFQG010000006.1
6518399	GCF_030409605.1_ASM3040960v1_CLST_3	0	sanntis	1222532	1226524	Other	Isolate	GCF_030409605.1_ASM3040960v1	refseq	NZ_JAUFQG010000004.1
6518400	GCF_030409605.1_ASM3040960v1_CLST_4	0	sanntis	1439940	1474850	NRP	Isolate	GCF_030409605.1_ASM3040960v1	refseq	NZ_JAUFQG010000004.1
6518401	GCF_030409605.1_ASM3040960v1_CLST_5	0	sanntis	1485226	1528920	NRP	Isolate	GCF_030409605.1_ASM3040960v1	refseq	NZ_JAUFQG010000004.1
6518404	GCF_900129235.1_IMG-taxon_2695420937_annotated_assembly_CLST_0	0	sanntis	150329	152350	Polyketide	Isolate	GCF_900129235.1_IMG-taxon_2695420937_annotated_assembly	refseq	NZ_FQUV01000007.1
6518406	GCF_900129235.1_IMG-taxon_2695420937_annotated_assembly_CLST_2	0	sanntis	345191	360273	Saccharide	Isolate	GCF_900129235.1_IMG-taxon_2695420937_annotated_assembly	refseq	NZ_FQUV01000005.1
6518407	GCF_900129235.1_IMG-taxon_2695420937_annotated_assembly_CLST_3	0	sanntis	13649	85782	Polyketide	Isolate	GCF_900129235.1_IMG-taxon_2695420937_annotated_assembly	refseq	NZ_FQUV01000010.1
6518409	GCF_900129235.1_IMG-taxon_2695420937_annotated_assembly_CLST_5	0	sanntis	427995	436651	Polyketide	Isolate	GCF_900129235.1_IMG-taxon_2695420937_annotated_assembly	refseq	NZ_FQUV01000002.1
6518410	GCF_900129235.1_IMG-taxon_2695420937_annotated_assembly_CLST_6	0	sanntis	515715	517717	Polyketide	Isolate	GCF_900129235.1_IMG-taxon_2695420937_annotated_assembly	refseq	NZ_FQUV01000002.1
6518413	GCF_900566015.1_LAUMK42_CLST_0	10	sanntis	2	38293	Polyketide	Isolate	GCF_900566015.1_LAUMK42	refseq	NZ_UPHL01000029.1
6518415	GCF_900566015.1_LAUMK42_CLST_2	0	sanntis	5206	37583	NRP	Isolate	GCF_900566015.1_LAUMK42	refseq	NZ_UPHL01000037.1
6518417	GCF_900566015.1_LAUMK42_CLST_4	0	sanntis	5851	70667	Polyketide	Isolate	GCF_900566015.1_LAUMK42	refseq	NZ_UPHL01000060.1
6518419	GCF_900566015.1_LAUMK42_CLST_6	0	sanntis	17036	48968	NRP|Polyketide	Isolate	GCF_900566015.1_LAUMK42	refseq	NZ_UPHL01000100.1
6518421	GCF_900566015.1_LAUMK42_CLST_8	10	sanntis	2	13826	Polyketide	Isolate	GCF_900566015.1_LAUMK42	refseq	NZ_UPHL01000044.1
6518423	GCF_900566015.1_LAUMK42_CLST_10	10	sanntis	3	7910	NRP	Isolate	GCF_900566015.1_LAUMK42	refseq	NZ_UPHL01000054.1
6518425	GCF_900566015.1_LAUMK42_CLST_12	0	sanntis	35813	58586	Polyketide	Isolate	GCF_900566015.1_LAUMK42	refseq	NZ_UPHL01000069.1
6518427	GCF_900566015.1_LAUMK42_CLST_14	0	sanntis	14701	33038	NRP	Isolate	GCF_900566015.1_LAUMK42	refseq	NZ_UPHL01000052.1
6518429	GCF_900566015.1_LAUMK42_CLST_16	0	sanntis	13207	24510	NRP	Isolate	GCF_900566015.1_LAUMK42	refseq	NZ_UPHL01000151.1
6518430	GCF_900566015.1_LAUMK42_CLST_17	0	sanntis	37397	40645	Terpene	Isolate	GCF_900566015.1_LAUMK42	refseq	NZ_UPHL01000151.1
6518431	GCF_900566015.1_LAUMK42_CLST_18	1	sanntis	45713	68684	Other	Isolate	GCF_900566015.1_LAUMK42	refseq	NZ_UPHL01000151.1
6518433	GCF_900566015.1_LAUMK42_CLST_20	0	sanntis	50268	55417	Saccharide	Isolate	GCF_900566015.1_LAUMK42	refseq	NZ_UPHL01000007.1
6518434	GCF_900566015.1_LAUMK42_CLST_21	0	sanntis	40859	51209	Polyketide	Isolate	GCF_900566015.1_LAUMK42	refseq	NZ_UPHL01000057.1
6518436	GCF_900566015.1_LAUMK42_CLST_23	10	sanntis	3	16208	Other	Isolate	GCF_900566015.1_LAUMK42	refseq	NZ_UPHL01000093.1
6518437	GCF_900566015.1_LAUMK42_CLST_24	10	sanntis	2	16044	Polyketide	Isolate	GCF_900566015.1_LAUMK42	refseq	NZ_UPHL01000024.1
6518438	GCF_900566015.1_LAUMK42_CLST_25	0	sanntis	105130	134702	NRP|Polyketide	Isolate	GCF_900566015.1_LAUMK42	refseq	NZ_UPHL01000026.1
6518439	GCF_900566015.1_LAUMK42_CLST_26	0	sanntis	155456	166810	Other	Isolate	GCF_900566015.1_LAUMK42	refseq	NZ_UPHL01000026.1
6518441	GCF_900566015.1_LAUMK42_CLST_28	10	sanntis	2	14131	RiPP	Isolate	GCF_900566015.1_LAUMK42	refseq	NZ_UPHL01000045.1
6518443	GCF_900566015.1_LAUMK42_CLST_30	0	sanntis	17023	27463	Other	Isolate	GCF_900566015.1_LAUMK42	refseq	NZ_UPHL01000122.1
6518444	GCF_900566015.1_LAUMK42_CLST_31	0	sanntis	47972	63425	Polyketide	Isolate	GCF_900566015.1_LAUMK42	refseq	NZ_UPHL01000017.1
6518445	GCF_900566015.1_LAUMK42_CLST_32	10	sanntis	3	29444	NRP|Polyketide	Isolate	GCF_900566015.1_LAUMK42	refseq	NZ_UPHL01000083.1
6518447	GCF_900566015.1_LAUMK42_CLST_34	0	sanntis	5367	9944	Terpene	Isolate	GCF_900566015.1_LAUMK42	refseq	NZ_UPHL01000058.1
6518448	GCF_900566015.1_LAUMK42_CLST_35	0	sanntis	101126	111446	Other	Isolate	GCF_900566015.1_LAUMK42	refseq	NZ_UPHL01000094.1
6518449	GCF_900566015.1_LAUMK42_CLST_36	0	sanntis	57489	83587	Polyketide	Isolate	GCF_900566015.1_LAUMK42	refseq	NZ_UPHL01000076.1
6518451	GCF_900566015.1_LAUMK42_CLST_38	1	sanntis	28369	108682	NRP|Polyketide	Isolate	GCF_900566015.1_LAUMK42	refseq	NZ_UPHL01000106.1
6518452	GCF_900566015.1_LAUMK42_CLST_39	0	sanntis	18978	42557	Polyketide	Isolate	GCF_900566015.1_LAUMK42	refseq	NZ_UPHL01000138.1
6518453	GCF_900566015.1_LAUMK42_CLST_40	0	sanntis	66268	87821	NRP|Polyketide	Isolate	GCF_900566015.1_LAUMK42	refseq	NZ_UPHL01000158.1
6518455	GCF_900566015.1_LAUMK42_CLST_42	0	sanntis	74331	93944	Terpene	Isolate	GCF_900566015.1_LAUMK42	refseq	NZ_UPHL01000132.1
6518457	GCF_900566015.1_LAUMK42_CLST_44	0	sanntis	43594	70767	Other	Isolate	GCF_900566015.1_LAUMK42	refseq	NZ_UPHL01000042.1
6518458	GCF_900566015.1_LAUMK42_CLST_45	1	sanntis	218856	252828	Polyketide	Isolate	GCF_900566015.1_LAUMK42	refseq	NZ_UPHL01000042.1
6518460	GCF_900566015.1_LAUMK42_CLST_47	1	sanntis	32808	35889	NRP	Isolate	GCF_900566015.1_LAUMK42	refseq	NZ_UPHL01000082.1
6518462	GCF_900566015.1_LAUMK42_CLST_49	0	sanntis	61903	76711	Polyketide|Saccharide	Isolate	GCF_900566015.1_LAUMK42	refseq	NZ_UPHL01000092.1
6518463	GCF_900566015.1_LAUMK42_CLST_50	0	sanntis	6272	29651	Polyketide	Isolate	GCF_900566015.1_LAUMK42	refseq	NZ_UPHL01000120.1
6518465	GCF_900566015.1_LAUMK42_CLST_52	11	sanntis	167	37087	NRP	Isolate	GCF_900566015.1_LAUMK42	refseq	NZ_UPHL01000043.1
6518467	GCF_900566015.1_LAUMK42_CLST_54	1	sanntis	27345	53023	NRP|Polyketide	Isolate	GCF_900566015.1_LAUMK42	refseq	NZ_UPHL01000115.1
6518469	GCF_900566015.1_LAUMK42_CLST_56	1	sanntis	10769	54838	Polyketide	Isolate	GCF_900566015.1_LAUMK42	refseq	NZ_UPHL01000063.1
6518471	GCF_900566035.1_LAUMK4_CLST_0	0	sanntis	105134	134715	NRP|Polyketide	Isolate	GCF_900566035.1_LAUMK4	refseq	NZ_UPHM01000016.1
6518472	GCF_900566035.1_LAUMK4_CLST_1	0	sanntis	155466	166820	Other	Isolate	GCF_900566035.1_LAUMK4	refseq	NZ_UPHM01000016.1
6518474	GCF_900566035.1_LAUMK4_CLST_3	0	sanntis	23249	46013	Polyketide	Isolate	GCF_900566035.1_LAUMK4	refseq	NZ_UPHM01000059.1
6518475	GCF_900566035.1_LAUMK4_CLST_4	0	sanntis	5449	10026	Terpene	Isolate	GCF_900566035.1_LAUMK4	refseq	NZ_UPHM01000049.1
6518476	GCF_900566035.1_LAUMK4_CLST_5	0	sanntis	72826	104337	NRP	Isolate	GCF_900566035.1_LAUMK4	refseq	NZ_UPHM01000022.1
6518478	GCF_900566035.1_LAUMK4_CLST_7	0	sanntis	88058	102865	Polyketide|Saccharide	Isolate	GCF_900566035.1_LAUMK4	refseq	NZ_UPHM01000087.1
6518479	GCF_900566035.1_LAUMK4_CLST_8	0	sanntis	10913	47829	Polyketide	Isolate	GCF_900566035.1_LAUMK4	refseq	NZ_UPHM01000054.1
6518481	GCF_900566035.1_LAUMK4_CLST_10	10	sanntis	104	28668	Polyketide	Isolate	GCF_900566035.1_LAUMK4	refseq	NZ_UPHM01000068.1
6518483	GCF_900566035.1_LAUMK4_CLST_12	0	sanntis	55372	82532	Other	Isolate	GCF_900566035.1_LAUMK4	refseq	NZ_UPHM01000026.1
6518484	GCF_900566035.1_LAUMK4_CLST_13	0	sanntis	40168	50562	Polyketide	Isolate	GCF_900566035.1_LAUMK4	refseq	NZ_UPHM01000048.1
6518486	GCF_900566035.1_LAUMK4_CLST_15	0	sanntis	13257	24636	NRP	Isolate	GCF_900566035.1_LAUMK4	refseq	NZ_UPHM01000121.1
6518487	GCF_900566035.1_LAUMK4_CLST_16	0	sanntis	38249	39914	Terpene	Isolate	GCF_900566035.1_LAUMK4	refseq	NZ_UPHM01000121.1
6518489	GCF_900566035.1_LAUMK4_CLST_18	10	sanntis	3	7819	NRP	Isolate	GCF_900566035.1_LAUMK4	refseq	NZ_UPHM01000045.1
6518491	GCF_900566035.1_LAUMK4_CLST_20	10	sanntis	1	14130	RiPP	Isolate	GCF_900566035.1_LAUMK4	refseq	NZ_UPHM01000031.1
6518493	GCF_900566035.1_LAUMK4_CLST_22	10	sanntis	2	38320	Polyketide	Isolate	GCF_900566035.1_LAUMK4	refseq	NZ_UPHM01000018.1
6518495	GCF_900566035.1_LAUMK4_CLST_24	0	sanntis	116728	199325	NRP|Polyketide	Isolate	GCF_900566035.1_LAUMK4	refseq	NZ_UPHM01000100.1
6518496	GCF_900566035.1_LAUMK4_CLST_25	1	sanntis	44909	115975	NRP	Isolate	GCF_900566035.1_LAUMK4	refseq	NZ_UPHM01000028.1
6518498	GCF_900566035.1_LAUMK4_CLST_27	0	sanntis	14613	37992	Polyketide	Isolate	GCF_900566035.1_LAUMK4	refseq	NZ_UPHM01000111.1
6518499	GCF_900566035.1_LAUMK4_CLST_28	0	sanntis	148140	158580	Other	Isolate	GCF_900566035.1_LAUMK4	refseq	NZ_UPHM01000111.1
6518501	GCF_900566035.1_LAUMK4_CLST_30	1	sanntis	2353	6548	Polyketide	Isolate	GCF_900566035.1_LAUMK4	refseq	NZ_UPHM01000115.1
6518502	GCF_900566035.1_LAUMK4_CLST_31	0	sanntis	73289	93951	Terpene	Isolate	GCF_900566035.1_LAUMK4	refseq	NZ_UPHM01000124.1
6518504	GCF_900566035.1_LAUMK4_CLST_33	10	sanntis	2	29479	NRP|Polyketide	Isolate	GCF_900566035.1_LAUMK4	refseq	NZ_UPHM01000081.1
6518506	GCF_900566035.1_LAUMK4_CLST_35	0	sanntis	71520	93820	Polyketide	Isolate	GCF_900566035.1_LAUMK4	refseq	NZ_UPHM01000130.1
6518508	GCF_900566035.1_LAUMK4_CLST_37	0	sanntis	45429	70285	NRP|Polyketide	Isolate	GCF_900566035.1_LAUMK4	refseq	NZ_UPHM01000146.1
6518510	GCF_900566035.1_LAUMK4_CLST_39	10	sanntis	3	16236	Other	Isolate	GCF_900566035.1_LAUMK4	refseq	NZ_UPHM01000088.1
6518511	GCF_900566035.1_LAUMK4_CLST_40	0	sanntis	62453	76430	Polyketide	Isolate	GCF_900566035.1_LAUMK4	refseq	NZ_UPHM01000007.1
6518512	GCF_900566035.1_LAUMK4_CLST_41	1	sanntis	27338	52951	NRP|Polyketide	Isolate	GCF_900566035.1_LAUMK4	refseq	NZ_UPHM01000108.1
6518514	GCF_900566035.1_LAUMK4_CLST_43	0	sanntis	16843	48971	NRP|Polyketide	Isolate	GCF_900566035.1_LAUMK4	refseq	NZ_UPHM01000097.1
6518516	GCF_900566035.1_LAUMK4_CLST_45	1	sanntis	12735	15855	NRP	Isolate	GCF_900566035.1_LAUMK4	refseq	NZ_UPHM01000079.1
6518518	GCF_900566035.1_LAUMK4_CLST_47	0	sanntis	14740	33064	NRP	Isolate	GCF_900566035.1_LAUMK4	refseq	NZ_UPHM01000043.1
6518520	GCF_900566035.1_LAUMK4_CLST_49	0	sanntis	5826	70624	Polyketide	Isolate	GCF_900566035.1_LAUMK4	refseq	NZ_UPHM01000052.1
6518522	GCF_900566035.1_LAUMK4_CLST_51	0	sanntis	46882	59072	NRP|Polyketide	Isolate	GCF_900566035.1_LAUMK4	refseq	NZ_UPHM01000001.1
6518523	GCF_900566035.1_LAUMK4_CLST_52	0	sanntis	45663	55986	Other	Isolate	GCF_900566035.1_LAUMK4	refseq	NZ_UPHM01000091.1
6518524	GCF_900566035.1_LAUMK4_CLST_53	0	sanntis	100675	105824	Saccharide	Isolate	GCF_900566035.1_LAUMK4	refseq	NZ_UPHM01000150.1
6518525	GCF_900566035.1_LAUMK4_CLST_54	10	sanntis	2	13859	Polyketide	Isolate	GCF_900566035.1_LAUMK4	refseq	NZ_UPHM01000029.1
6518527	GCF_900566035.1_LAUMK4_CLST_56	10	sanntis	326	5910	RiPP	Isolate	GCF_900566035.1_LAUMK4	refseq	NZ_UPHM01000055.1
6518529	GCF_900566035.1_LAUMK4_CLST_58	10	sanntis	1	16960	Polyketide	Isolate	GCF_900566035.1_LAUMK4	refseq	NZ_UPHM01000014.1
6518530	GCF_902374985.1_MGYG-HGUT-01426_CLST_0	0	sanntis	422243	453231	Other	Isolate	GCF_902374985.1_MGYG-HGUT-01426	refseq	NZ_CABKSF010000002.1
6518532	GCF_902374985.1_MGYG-HGUT-01426_CLST_2	0	sanntis	363859	385873	Terpene	Isolate	GCF_902374985.1_MGYG-HGUT-01426	refseq	NZ_CABKSF010000005.1
6518534	GCF_902374985.1_MGYG-HGUT-01426_CLST_4	0	sanntis	22228	29910	Saccharide	Isolate	GCF_902374985.1_MGYG-HGUT-01426	refseq	NZ_CABKSF010000007.1
6518535	GCF_902374985.1_MGYG-HGUT-01426_CLST_5	0	sanntis	268465	277221	Polyketide	Isolate	GCF_902374985.1_MGYG-HGUT-01426	refseq	NZ_CABKSF010000001.1
6518536	GCF_902374985.1_MGYG-HGUT-01426_CLST_6	0	sanntis	363205	365572	RiPP	Isolate	GCF_902374985.1_MGYG-HGUT-01426	refseq	NZ_CABKSF010000001.1
6518537	GCF_902374985.1_MGYG-HGUT-01426_CLST_7	0	sanntis	489747	534659	Saccharide	Isolate	GCF_902374985.1_MGYG-HGUT-01426	refseq	NZ_CABKSF010000001.1
6518538	GCF_902374985.1_MGYG-HGUT-01426_CLST_8	0	sanntis	2069425	2093587	NRP	Isolate	GCF_902374985.1_MGYG-HGUT-01426	refseq	NZ_CABKSF010000001.1
6518542	GCF_902825395.1_Q1465_CLST_0	1	sanntis	12662	15466	NRP|Saccharide	Isolate	GCF_902825395.1_Q1465	refseq	NZ_CADEAW010000134.1
6518544	GCF_902825395.1_Q1465_CLST_2	0	sanntis	65190	87963	Polyketide	Isolate	GCF_902825395.1_Q1465	refseq	NZ_CADEAW010000019.1
6518545	GCF_902825395.1_Q1465_CLST_3	0	sanntis	31997	37866	RiPP	Isolate	GCF_902825395.1_Q1465	refseq	NZ_CADEAW010000064.1
6518546	GCF_902825395.1_Q1465_CLST_4	0	sanntis	7831	24189	Other	Isolate	GCF_902825395.1_Q1465	refseq	NZ_CADEAW010000006.1
6518547	GCF_902825395.1_Q1465_CLST_5	0	sanntis	38919	53726	Polyketide|Saccharide	Isolate	GCF_902825395.1_Q1465	refseq	NZ_CADEAW010000006.1
6518548	GCF_902825395.1_Q1465_CLST_6	10	sanntis	3	23562	Terpene	Isolate	GCF_902825395.1_Q1465	refseq	NZ_CADEAW010000015.1
6518550	GCF_902825395.1_Q1465_CLST_8	11	sanntis	177	23844	Polyketide	Isolate	GCF_902825395.1_Q1465	refseq	NZ_CADEAW010000109.1
6518552	GCF_902825395.1_Q1465_CLST_10	0	sanntis	14542	37921	Polyketide	Isolate	GCF_902825395.1_Q1465	refseq	NZ_CADEAW010000027.1
6518555	GCF_902825395.1_Q1465_CLST_13	0	sanntis	27888	55049	Other	Isolate	GCF_902825395.1_Q1465	refseq	NZ_CADEAW010000029.1
6518556	GCF_902825395.1_Q1465_CLST_14	11	sanntis	3	21542	Saccharide	Isolate	GCF_902825395.1_Q1465	refseq	NZ_CADEAW010000004.1
6518558	GCF_902825395.1_Q1465_CLST_16	0	sanntis	61603	71926	Other	Isolate	GCF_902825395.1_Q1465	refseq	NZ_CADEAW010000011.1
6518559	GCF_902825395.1_Q1465_CLST_17	11	sanntis	2	5185	Polyketide	Isolate	GCF_902825395.1_Q1465	refseq	NZ_CADEAW010000177.1
6518560	GCF_902825395.1_Q1465_CLST_18	10	sanntis	3	10188	Polyketide	Isolate	GCF_902825395.1_Q1465	refseq	NZ_CADEAW010000153.1
6518562	GCF_902825395.1_Q1465_CLST_20	0	sanntis	16841	32558	NRP	Isolate	GCF_902825395.1_Q1465	refseq	NZ_CADEAW010000036.1
6518564	GCF_902825395.1_Q1465_CLST_22	10	sanntis	1	12806	Polyketide	Isolate	GCF_902825395.1_Q1465	refseq	NZ_CADEAW010000026.1
6518565	GCF_902825395.1_Q1465_CLST_23	10	sanntis	3	998	Terpene	Isolate	GCF_902825395.1_Q1465	refseq	NZ_CADEAW010000048.1
6518566	GCF_902825395.1_Q1465_CLST_24	10	sanntis	2	13825	Polyketide	Isolate	GCF_902825395.1_Q1465	refseq	NZ_CADEAW010000092.1
6518569	GCF_902825395.1_Q1465_CLST_27	1	sanntis	11955	15604	Polyketide	Isolate	GCF_902825395.1_Q1465	refseq	NZ_CADEAW010000133.1
6518571	GCF_902825395.1_Q1465_CLST_29	11	sanntis	1	19351	NRP|Polyketide	Isolate	GCF_902825395.1_Q1465	refseq	NZ_CADEAW010000120.1
6518573	GCF_902825395.1_Q1465_CLST_31	10	sanntis	101	28417	Polyketide	Isolate	GCF_902825395.1_Q1465	refseq	NZ_CADEAW010000074.1
6518575	GCF_902825395.1_Q1465_CLST_33	0	sanntis	37103	39494	Terpene	Isolate	GCF_902825395.1_Q1465	refseq	NZ_CADEAW010000030.1
6518576	GCF_902825395.1_Q1465_CLST_34	0	sanntis	52381	63210	NRP	Isolate	GCF_902825395.1_Q1465	refseq	NZ_CADEAW010000030.1
6518578	GCF_902825395.1_Q1465_CLST_36	11	sanntis	304	26876	NRP|Polyketide	Isolate	GCF_902825395.1_Q1465	refseq	NZ_CADEAW010000100.1
6518580	GCF_902825395.1_Q1465_CLST_38	11	sanntis	60	18005	Polyketide	Isolate	GCF_902825395.1_Q1465	refseq	NZ_CADEAW010000123.1
6518581	GCF_902825395.1_Q1465_CLST_39	10	sanntis	2	1939	Terpene	Isolate	GCF_902825395.1_Q1465	refseq	NZ_CADEAW010000076.1
6518582	GCF_902825395.1_Q1465_CLST_40	1	sanntis	3869	31796	NRP|Polyketide	Isolate	GCF_902825395.1_Q1465	refseq	NZ_CADEAW010000090.1
6518584	GCF_902825395.1_Q1465_CLST_42	10	sanntis	1	4073	RiPP	Isolate	GCF_902825395.1_Q1465	refseq	NZ_CADEAW010000189.1
6518586	GCF_902825395.1_Q1465_CLST_44	10	sanntis	3	25520	NRP|Polyketide	Isolate	GCF_902825395.1_Q1465	refseq	NZ_CADEAW010000047.1
6518588	GCF_902825395.1_Q1465_CLST_46	10	sanntis	3	26891	Polyketide	Isolate	GCF_902825395.1_Q1465	refseq	NZ_CADEAW010000083.1
6518589	GCF_902825395.1_Q1465_CLST_47	0	sanntis	45772	70620	NRP|Polyketide	Isolate	GCF_902825395.1_Q1465	refseq	NZ_CADEAW010000007.1
6518591	GCF_902825395.1_Q1465_CLST_49	11	sanntis	2	12571	RiPP	Isolate	GCF_902825395.1_Q1465	refseq	NZ_CADEAW010000148.1
6518593	GCF_902825395.1_Q1465_CLST_51	11	sanntis	1	24500	NRP|Polyketide	Isolate	GCF_902825395.1_Q1465	refseq	NZ_CADEAW010000107.1
6518595	GCF_902825395.1_Q1465_CLST_53	10	sanntis	2	13335	Other	Isolate	GCF_902825395.1_Q1465	refseq	NZ_CADEAW010000005.1
6518596	GCF_902825395.1_Q1465_CLST_54	1	sanntis	11176	26743	NRP|Polyketide	Isolate	GCF_902825395.1_Q1465	refseq	NZ_CADEAW010000102.1
6518598	GCF_902825395.1_Q1465_CLST_56	0	sanntis	31228	57870	Polyketide	Isolate	GCF_902825395.1_Q1465	refseq	NZ_CADEAW010000037.1
6518600	GCF_902825395.1_Q1465_CLST_58	1	sanntis	11656	19647	NRP	Isolate	GCF_902825395.1_Q1465	refseq	NZ_CADEAW010000118.1
6518602	GCF_902825395.1_Q1465_CLST_60	10	sanntis	246	35394	Polyketide	Isolate	GCF_902825395.1_Q1465	refseq	NZ_CADEAW010000062.1
6518604	GCF_902825395.1_Q1465_CLST_62	11	sanntis	1	12961	Polyketide	Isolate	GCF_902825395.1_Q1465	refseq	NZ_CADEAW010000147.1
6518606	GCF_902825395.1_Q1465_CLST_64	0	sanntis	35866	60062	NRP|Polyketide	Isolate	GCF_902825395.1_Q1465	refseq	NZ_CADEAW010000028.1
6518608	GCF_902825395.1_Q1465_CLST_66	0	sanntis	31041	41481	Other	Isolate	GCF_902825395.1_Q1465	refseq	NZ_CADEAW010000042.1
6518609	GCF_902825395.1_Q1465_CLST_67	11	sanntis	78	7155	Polyketide	Isolate	GCF_902825395.1_Q1465	refseq	NZ_CADEAW010000167.1
6518611	GCF_902825395.1_Q1465_CLST_69	10	sanntis	1326	11676	Polyketide	Isolate	GCF_902825395.1_Q1465	refseq	NZ_CADEAW010000143.1
6518613	GCF_000686065.1_ASM68606v1_CLST_0	0	sanntis	879171	897510	NRP	Isolate	GCF_000686065.1_ASM68606v1	refseq	NZ_JMLX01000001.1
6518614	GCF_000686065.1_ASM68606v1_CLST_1	0	sanntis	1700478	1712233	Other	Isolate	GCF_000686065.1_ASM68606v1	refseq	NZ_JMLX01000001.1
6518615	GCF_000686065.1_ASM68606v1_CLST_2	0	sanntis	1987033	2013391	Saccharide	Isolate	GCF_000686065.1_ASM68606v1	refseq	NZ_JMLX01000001.1
6518616	GCF_000686065.1_ASM68606v1_CLST_3	0	sanntis	2033007	2103679	Saccharide	Isolate	GCF_000686065.1_ASM68606v1	refseq	NZ_JMLX01000001.1
6518617	GCF_000686065.1_ASM68606v1_CLST_4	0	sanntis	2207113	2214947	Polyketide	Isolate	GCF_000686065.1_ASM68606v1	refseq	NZ_JMLX01000001.1
6518618	GCF_000686065.1_ASM68606v1_CLST_5	0	sanntis	2945334	2952332	RiPP	Isolate	GCF_000686065.1_ASM68606v1	refseq	NZ_JMLX01000001.1
6518619	GCF_000686065.1_ASM68606v1_CLST_6	0	sanntis	3008073	3109707	Other	Isolate	GCF_000686065.1_ASM68606v1	refseq	NZ_JMLX01000001.1
6518620	GCF_000686065.1_ASM68606v1_CLST_7	0	sanntis	3414947	3424119	RiPP	Isolate	GCF_000686065.1_ASM68606v1	refseq	NZ_JMLX01000001.1
6518624	GCF_000686965.1_ASM68696v1_CLST_0	10	sanntis	2	46336	Other	Isolate	GCF_000686965.1_ASM68696v1	refseq	NZ_JMMD01000029.1
6518625	GCF_000686965.1_ASM68696v1_CLST_1	0	sanntis	26473	35642	RiPP	Isolate	GCF_000686965.1_ASM68696v1	refseq	NZ_JMMD01000016.1
6518627	GCF_000686965.1_ASM68696v1_CLST_3	10	sanntis	375	30211	RiPP	Isolate	GCF_000686965.1_ASM68696v1	refseq	NZ_JMMD01000033.1
6518630	GCF_000686965.1_ASM68696v1_CLST_6	1	sanntis	154620	159418	RiPP	Isolate	GCF_000686965.1_ASM68696v1	refseq	NZ_JMMD01000011.1
6518631	GCF_000686965.1_ASM68696v1_CLST_7	0	sanntis	74402	92116	RiPP	Isolate	GCF_000686965.1_ASM68696v1	refseq	NZ_JMMD01000001.1
6518634	GCF_000686965.1_ASM68696v1_CLST_10	0	sanntis	111418	139326	Saccharide	Isolate	GCF_000686965.1_ASM68696v1	refseq	NZ_JMMD01000010.1
6518635	GCF_000686965.1_ASM68696v1_CLST_11	0	sanntis	39978	74105	NRP|Polyketide	Isolate	GCF_000686965.1_ASM68696v1	refseq	NZ_JMMD01000019.1
6518637	GCF_000686965.1_ASM68696v1_CLST_13	0	sanntis	131319	153410	Saccharide	Isolate	GCF_000686965.1_ASM68696v1	refseq	NZ_KK366043.1
6518638	GCF_000686965.1_ASM68696v1_CLST_14	0	sanntis	200162	208833	Polyketide	Isolate	GCF_000686965.1_ASM68696v1	refseq	NZ_JMMD01000004.1
6518639	GCF_000698025.1_ASM69802v1_CLST_0	0	sanntis	16523	26466	RiPP	Isolate	GCF_000698025.1_ASM69802v1	refseq	NZ_JMQR01000005.1
6518640	GCF_000698025.1_ASM69802v1_CLST_1	0	sanntis	37979	45930	RiPP	Isolate	GCF_000698025.1_ASM69802v1	refseq	NZ_JMQR01000005.1
6518642	GCF_000698025.1_ASM69802v1_CLST_3	0	sanntis	13876	41687	Saccharide	Isolate	GCF_000698025.1_ASM69802v1	refseq	NZ_JMQR01000006.1
6518643	GCF_000698025.1_ASM69802v1_CLST_4	10	sanntis	82	6777	Saccharide	Isolate	GCF_000698025.1_ASM69802v1	refseq	NZ_JMQR01000084.1
6518645	GCF_000698025.1_ASM69802v1_CLST_6	0	sanntis	3753	8131	Other	Isolate	GCF_000698025.1_ASM69802v1	refseq	NZ_JMQR01000071.1
6518646	GCF_000698025.1_ASM69802v1_CLST_7	0	sanntis	1796	7333	Polyketide	Isolate	GCF_000698025.1_ASM69802v1	refseq	NZ_JMQR01000074.1
6518648	GCF_000698025.1_ASM69802v1_CLST_9	0	sanntis	15941	19156	Other	Isolate	GCF_000698025.1_ASM69802v1	refseq	NZ_JMQR01000050.1
6518649	GCF_000698295.1_ASM69829v1_CLST_0	0	sanntis	121124	133606	NRP	Isolate	GCF_000698295.1_ASM69829v1	refseq	NZ_CP007638.1
6518650	GCF_000698295.1_ASM69829v1_CLST_1	0	sanntis	484845	508247	Other	Isolate	GCF_000698295.1_ASM69829v1	refseq	NZ_CP007638.1
6518651	GCF_000698295.1_ASM69829v1_CLST_2	0	sanntis	541599	563036	Saccharide	Isolate	GCF_000698295.1_ASM69829v1	refseq	NZ_CP007638.1
6518652	GCF_000698295.1_ASM69829v1_CLST_3	0	sanntis	1927596	1944203	Saccharide	Isolate	GCF_000698295.1_ASM69829v1	refseq	NZ_CP007638.1
6518653	GCF_000698295.1_ASM69829v1_CLST_4	0	sanntis	2095168	2096915	Polyketide	Isolate	GCF_000698295.1_ASM69829v1	refseq	NZ_CP007638.1
6518654	GCF_000698295.1_ASM69829v1_CLST_5	0	sanntis	2215581	2249338	Saccharide	Isolate	GCF_000698295.1_ASM69829v1	refseq	NZ_CP007638.1
6518655	GCF_000698295.1_ASM69829v1_CLST_6	0	sanntis	3065680	3110086	NRP	Isolate	GCF_000698295.1_ASM69829v1	refseq	NZ_CP007638.1
6518656	GCF_000698295.1_ASM69829v1_CLST_7	0	sanntis	3422805	3479893	NRP	Isolate	GCF_000698295.1_ASM69829v1	refseq	NZ_CP007638.1
6518657	GCF_000698295.1_ASM69829v1_CLST_8	0	sanntis	4190536	4219785	NRP	Isolate	GCF_000698295.1_ASM69829v1	refseq	NZ_CP007638.1
6518658	GCF_000698295.1_ASM69829v1_CLST_9	0	sanntis	4332011	4337269	Other	Isolate	GCF_000698295.1_ASM69829v1	refseq	NZ_CP007638.1
6518659	GCF_000698295.1_ASM69829v1_CLST_10	0	sanntis	5565622	5569414	Other	Isolate	GCF_000698295.1_ASM69829v1	refseq	NZ_CP007638.1
6518672	GCF_000705355.1_SOAPdenovo_for_version_1.05_of_Rhizobium_marinus_MGL06_CLST_0	0	sanntis	195527	210658	Saccharide	Isolate	GCF_000705355.1_SOAPdenovo_for_version_1.05_of_Rhizobium_marinus_MGL06	refseq	NZ_JMQK01000006.1
6518673	GCF_000705355.1_SOAPdenovo_for_version_1.05_of_Rhizobium_marinus_MGL06_CLST_1	10	sanntis	3	11227	NRP	Isolate	GCF_000705355.1_SOAPdenovo_for_version_1.05_of_Rhizobium_marinus_MGL06	refseq	NZ_JMQK01000016.1
6518674	GCF_000705355.1_SOAPdenovo_for_version_1.05_of_Rhizobium_marinus_MGL06_CLST_2	10	sanntis	2	109864	Polyketide	Isolate	GCF_000705355.1_SOAPdenovo_for_version_1.05_of_Rhizobium_marinus_MGL06	refseq	NZ_JMQK01000011.1
6518676	GCF_000705355.1_SOAPdenovo_for_version_1.05_of_Rhizobium_marinus_MGL06_CLST_4	10	sanntis	16	8317	Polyketide	Isolate	GCF_000705355.1_SOAPdenovo_for_version_1.05_of_Rhizobium_marinus_MGL06	refseq	NZ_JMQK01000046.1
6518677	GCF_000705355.1_SOAPdenovo_for_version_1.05_of_Rhizobium_marinus_MGL06_CLST_5	0	sanntis	32230	37735	RiPP	Isolate	GCF_000705355.1_SOAPdenovo_for_version_1.05_of_Rhizobium_marinus_MGL06	refseq	NZ_JMQK01000024.1
6518679	GCF_000705355.1_SOAPdenovo_for_version_1.05_of_Rhizobium_marinus_MGL06_CLST_7	0	sanntis	35296	46846	Polyketide	Isolate	GCF_000705355.1_SOAPdenovo_for_version_1.05_of_Rhizobium_marinus_MGL06	refseq	NZ_JMQK01000005.1
6518681	GCF_000705355.1_SOAPdenovo_for_version_1.05_of_Rhizobium_marinus_MGL06_CLST_9	0	sanntis	9254	11037	Polyketide	Isolate	GCF_000705355.1_SOAPdenovo_for_version_1.05_of_Rhizobium_marinus_MGL06	refseq	NZ_JMQK01000009.1
6518683	GCF_000705355.1_SOAPdenovo_for_version_1.05_of_Rhizobium_marinus_MGL06_CLST_11	0	sanntis	222643	229041	RiPP	Isolate	GCF_000705355.1_SOAPdenovo_for_version_1.05_of_Rhizobium_marinus_MGL06	refseq	NZ_JMQK01000003.1
6518685	GCF_000705355.1_SOAPdenovo_for_version_1.05_of_Rhizobium_marinus_MGL06_CLST_13	0	sanntis	225896	236354	Saccharide	Isolate	GCF_000705355.1_SOAPdenovo_for_version_1.05_of_Rhizobium_marinus_MGL06	refseq	NZ_JMQK01000001.1
6518686	GCF_000705355.1_SOAPdenovo_for_version_1.05_of_Rhizobium_marinus_MGL06_CLST_14	0	sanntis	12702	26435	Other	Isolate	GCF_000705355.1_SOAPdenovo_for_version_1.05_of_Rhizobium_marinus_MGL06	refseq	NZ_JMQK01000029.1
6518688	GCF_000705355.1_SOAPdenovo_for_version_1.05_of_Rhizobium_marinus_MGL06_CLST_16	0	sanntis	3632	21801	Saccharide	Isolate	GCF_000705355.1_SOAPdenovo_for_version_1.05_of_Rhizobium_marinus_MGL06	refseq	NZ_JMQK01000036.1
6518689	GCF_000732325.1_ASM73232v1_CLST_0	0	sanntis	52825	77385	NRP	Isolate	GCF_000732325.1_ASM73232v1	refseq	NZ_BBIW01000017.1
6518690	GCF_000732325.1_ASM73232v1_CLST_1	0	sanntis	84113	87929	Terpene	Isolate	GCF_000732325.1_ASM73232v1	refseq	NZ_BBIW01000017.1
6518693	GCF_000732325.1_ASM73232v1_CLST_4	0	sanntis	201248	229112	Saccharide	Isolate	GCF_000732325.1_ASM73232v1	refseq	NZ_BBIW01000006.1
6518694	GCF_000732325.1_ASM73232v1_CLST_5	0	sanntis	294796	302349	Other	Isolate	GCF_000732325.1_ASM73232v1	refseq	NZ_BBIW01000005.1
6518696	GCF_000732325.1_ASM73232v1_CLST_7	0	sanntis	123465	142290	Terpene	Isolate	GCF_000732325.1_ASM73232v1	refseq	NZ_BBIW01000007.1
6518698	GCF_000732325.1_ASM73232v1_CLST_9	0	sanntis	6930	27399	Saccharide	Isolate	GCF_000732325.1_ASM73232v1	refseq	NZ_BBIW01000026.1
6518699	GCF_000732325.1_ASM73232v1_CLST_10	0	sanntis	231475	257340	Polyketide	Isolate	GCF_000732325.1_ASM73232v1	refseq	NZ_BBIW01000004.1
6518700	GCF_000732325.1_ASM73232v1_CLST_11	0	sanntis	315457	324453	Polyketide	Isolate	GCF_000732325.1_ASM73232v1	refseq	NZ_BBIW01000002.1
6518701	GCF_000732325.1_ASM73232v1_CLST_12	0	sanntis	338844	379405	NRP	Isolate	GCF_000732325.1_ASM73232v1	refseq	NZ_BBIW01000002.1
6518703	GCF_000732325.1_ASM73232v1_CLST_14	0	sanntis	29703	33980	Terpene	Isolate	GCF_000732325.1_ASM73232v1	refseq	NZ_BBIW01000001.1
6518704	GCF_000732325.1_ASM73232v1_CLST_15	0	sanntis	542850	552667	RiPP	Isolate	GCF_000732325.1_ASM73232v1	refseq	NZ_BBIW01000001.1
6518705	GCF_000732325.1_ASM73232v1_CLST_16	0	sanntis	781060	788053	NRP	Isolate	GCF_000732325.1_ASM73232v1	refseq	NZ_BBIW01000001.1
6518708	GCF_000745615.1_ASM74561v1_CLST_0	0	sanntis	26214	30836	RiPP	Isolate	GCF_000745615.1_ASM74561v1	refseq	NZ_JQJR01000019.1
6518709	GCF_000745615.1_ASM74561v1_CLST_1	0	sanntis	52694	69203	Alkaloid	Isolate	GCF_000745615.1_ASM74561v1	refseq	NZ_JQJR01000010.1
6518710	GCF_000745615.1_ASM74561v1_CLST_2	0	sanntis	10631	14154	RiPP	Isolate	GCF_000745615.1_ASM74561v1	refseq	NZ_JQJR01000023.1
6518711	GCF_000745615.1_ASM74561v1_CLST_3	0	sanntis	19452	34656	Saccharide	Isolate	GCF_000745615.1_ASM74561v1	refseq	NZ_JQJR01000006.1
6518712	GCF_000745615.1_ASM74561v1_CLST_4	0	sanntis	46568	77665	Saccharide	Isolate	GCF_000745615.1_ASM74561v1	refseq	NZ_JQJR01000006.1
6518714	GCF_000745615.1_ASM74561v1_CLST_6	0	sanntis	27267	35987	Saccharide	Isolate	GCF_000745615.1_ASM74561v1	refseq	NZ_JQJR01000017.1
6518715	GCF_000745615.1_ASM74561v1_CLST_7	0	sanntis	41694	85469	Other	Isolate	GCF_000745615.1_ASM74561v1	refseq	NZ_JQJR01000011.1
6518716	GCF_000745615.1_ASM74561v1_CLST_8	0	sanntis	96142	98643	RiPP	Isolate	GCF_000745615.1_ASM74561v1	refseq	NZ_JQJR01000011.1
6518717	GCF_000745615.1_ASM74561v1_CLST_9	0	sanntis	227631	245139	Saccharide	Isolate	GCF_000745615.1_ASM74561v1	refseq	NZ_JQJR01000011.1
6518719	GCF_000745615.1_ASM74561v1_CLST_11	1	sanntis	887951	903149	Other	Isolate	GCF_000745615.1_ASM74561v1	refseq	NZ_KN050720.1
6518722	GCF_000745615.1_ASM74561v1_CLST_14	0	sanntis	153775	157583	Other	Isolate	GCF_000745615.1_ASM74561v1	refseq	NZ_JQJR01000005.1
6518723	GCF_000745615.1_ASM74561v1_CLST_15	0	sanntis	483623	484724	NRP	Isolate	GCF_000745615.1_ASM74561v1	refseq	NZ_JQJR01000005.1
6518724	GCF_000745615.1_ASM74561v1_CLST_16	0	sanntis	509364	533737	Polyketide	Isolate	GCF_000745615.1_ASM74561v1	refseq	NZ_JQJR01000005.1
6518726	GCF_000745615.1_ASM74561v1_CLST_18	0	sanntis	60812	74114	Saccharide	Isolate	GCF_000745615.1_ASM74561v1	refseq	NZ_JQJR01000015.1
6518727	GCF_000756775.1_PRJEB6478_assembly_1_CLST_0	0	sanntis	339651	351751	Saccharide	Isolate	GCF_000756775.1_PRJEB6478_assembly_1	refseq	NZ_CCSF01000001.1
6518728	GCF_000756775.1_PRJEB6478_assembly_1_CLST_1	0	sanntis	975073	977631	Polyketide	Isolate	GCF_000756775.1_PRJEB6478_assembly_1	refseq	NZ_CCSF01000001.1
6518729	GCF_000756775.1_PRJEB6478_assembly_1_CLST_2	0	sanntis	1614806	1634458	Saccharide	Isolate	GCF_000756775.1_PRJEB6478_assembly_1	refseq	NZ_CCSF01000001.1
6518730	GCF_000756775.1_PRJEB6478_assembly_1_CLST_3	0	sanntis	2024964	2067569	Saccharide	Isolate	GCF_000756775.1_PRJEB6478_assembly_1	refseq	NZ_CCSF01000001.1
6518731	GCF_000756775.1_PRJEB6478_assembly_1_CLST_4	0	sanntis	2091555	2104265	Terpene	Isolate	GCF_000756775.1_PRJEB6478_assembly_1	refseq	NZ_CCSF01000001.1
6518732	GCF_000756775.1_PRJEB6478_assembly_1_CLST_5	0	sanntis	2358235	2374202	Other	Isolate	GCF_000756775.1_PRJEB6478_assembly_1	refseq	NZ_CCSF01000001.1
6518733	GCF_000756775.1_PRJEB6478_assembly_1_CLST_6	0	sanntis	2627668	2632860	Polyketide	Isolate	GCF_000756775.1_PRJEB6478_assembly_1	refseq	NZ_CCSF01000001.1
6518734	GCF_000756775.1_PRJEB6478_assembly_1_CLST_7	0	sanntis	2893063	2902748	Other	Isolate	GCF_000756775.1_PRJEB6478_assembly_1	refseq	NZ_CCSF01000001.1
6518735	GCF_000756775.1_PRJEB6478_assembly_1_CLST_8	0	sanntis	3045129	3066082	Other	Isolate	GCF_000756775.1_PRJEB6478_assembly_1	refseq	NZ_CCSF01000001.1
6518743	GCF_000760175.1_ASM76017v1_CLST_0	0	sanntis	19394	35981	Terpene	Isolate	GCF_000760175.1_ASM76017v1	refseq	NZ_JNAU01000002.1
6518744	GCF_000760175.1_ASM76017v1_CLST_1	0	sanntis	135440	151993	Saccharide	Isolate	GCF_000760175.1_ASM76017v1	refseq	NZ_JNAU01000005.1
6518751	GCF_000760195.1_ASM76019v1_CLST_3	0	sanntis	25294	78415	NRP	Isolate	GCF_000760195.1_ASM76019v1	refseq	NZ_JNAV01000001.1
6518753	GCF_000760215.1_ASM76021v1_CLST_1	0	sanntis	112561	168157	NRP	Isolate	GCF_000760215.1_ASM76021v1	refseq	NZ_JNAW01000003.1
6518756	GCF_000760295.1_ASM76029v1_CLST_0	0	sanntis	67894	95602	Saccharide	Isolate	GCF_000760295.1_ASM76029v1	refseq	NZ_JNBA01000024.1
6518757	GCF_000760295.1_ASM76029v1_CLST_1	0	sanntis	2516	16549	RiPP	Isolate	GCF_000760295.1_ASM76029v1	refseq	NZ_JNBA01000007.1
6518759	GCF_000760295.1_ASM76029v1_CLST_3	0	sanntis	110429	122526	RiPP	Isolate	GCF_000760295.1_ASM76029v1	refseq	NZ_JNBA01000036.1
6518763	GCF_000760295.1_ASM76029v1_CLST_7	0	sanntis	165954	169971	RiPP	Isolate	GCF_000760295.1_ASM76029v1	refseq	NZ_JNBA01000039.1
6518764	GCF_000760295.1_ASM76029v1_CLST_8	10	sanntis	1	10632	Polyketide	Isolate	GCF_000760295.1_ASM76029v1	refseq	NZ_JNBA01000015.1
6518766	GCF_000760295.1_ASM76029v1_CLST_10	0	sanntis	13983	31253	RiPP	Isolate	GCF_000760295.1_ASM76029v1	refseq	NZ_JNBA01000002.1
6518769	GCF_000760295.1_ASM76029v1_CLST_13	0	sanntis	19480	23495	RiPP	Isolate	GCF_000760295.1_ASM76029v1	refseq	NZ_JNBA01000020.1
6518770	GCF_000760295.1_ASM76029v1_CLST_14	1	sanntis	48942	54362	RiPP	Isolate	GCF_000760295.1_ASM76029v1	refseq	NZ_JNBA01000001.1
6518771	GCF_000760315.1_ASM76031v1_CLST_0	0	sanntis	53283	67316	RiPP	Isolate	GCF_000760315.1_ASM76031v1	refseq	NZ_JNBB01000014.1
6518773	GCF_000760315.1_ASM76031v1_CLST_2	0	sanntis	110445	122542	RiPP	Isolate	GCF_000760315.1_ASM76031v1	refseq	NZ_JNBB01000046.1
6518775	GCF_000760315.1_ASM76031v1_CLST_4	0	sanntis	97390	101407	RiPP	Isolate	GCF_000760315.1_ASM76031v1	refseq	NZ_JNBB01000047.1
6518776	GCF_000760315.1_ASM76031v1_CLST_5	0	sanntis	32121	48847	Saccharide	Isolate	GCF_000760315.1_ASM76031v1	refseq	NZ_JNBB01000034.1
6518777	GCF_000760315.1_ASM76031v1_CLST_6	10	sanntis	2	23204	RiPP	Isolate	GCF_000760315.1_ASM76031v1	refseq	NZ_JNBB01000019.1
6518778	GCF_000760315.1_ASM76031v1_CLST_7	1	sanntis	26084	31504	RiPP	Isolate	GCF_000760315.1_ASM76031v1	refseq	NZ_JNBB01000035.1
6518780	GCF_000760315.1_ASM76031v1_CLST_9	0	sanntis	26598	36785	Polyketide	Isolate	GCF_000760315.1_ASM76031v1	refseq	NZ_JNBB01000015.1
6518783	GCF_000760315.1_ASM76031v1_CLST_12	0	sanntis	44812	62082	RiPP	Isolate	GCF_000760315.1_ASM76031v1	refseq	NZ_JNBB01000011.1
6518786	GCF_000760335.1_ASM76033v1_CLST_0	0	sanntis	9269	23302	RiPP	Isolate	GCF_000760335.1_ASM76033v1	refseq	NZ_JNBC01000004.1
6518788	GCF_000760335.1_ASM76033v1_CLST_2	10	sanntis	3	12083	Polyketide	Isolate	GCF_000760335.1_ASM76033v1	refseq	NZ_JNBC01000021.1
6518790	GCF_000760335.1_ASM76033v1_CLST_4	0	sanntis	124204	129379	RiPP	Isolate	GCF_000760335.1_ASM76033v1	refseq	NZ_JNBC01000044.1
6518791	GCF_000760335.1_ASM76033v1_CLST_5	0	sanntis	43723	47738	RiPP	Isolate	GCF_000760335.1_ASM76033v1	refseq	NZ_JNBC01000019.1
6518793	GCF_000760335.1_ASM76033v1_CLST_7	0	sanntis	78088	87193	RiPP	Isolate	GCF_000760335.1_ASM76033v1	refseq	NZ_JNBC01000043.1
6518796	GCF_000760335.1_ASM76033v1_CLST_10	0	sanntis	44823	62093	RiPP	Isolate	GCF_000760335.1_ASM76033v1	refseq	NZ_JNBC01000013.1
6518797	GCF_000760335.1_ASM76033v1_CLST_11	0	sanntis	67857	95565	Saccharide	Isolate	GCF_000760335.1_ASM76033v1	refseq	NZ_JNBC01000041.1
6518803	GCF_000760375.1_ASM76037v1_CLST_3	0	sanntis	12724	43623	Saccharide	Isolate	GCF_000760375.1_ASM76037v1	refseq	NZ_JNBE01000004.1
6518804	GCF_000764435.1_ASM76443v1_CLST_0	0	sanntis	148887	151643	Terpene	Isolate	GCF_000764435.1_ASM76443v1	refseq	NZ_JQCT01000007.1
6518808	GCF_000764435.1_ASM76443v1_CLST_4	0	sanntis	252067	281894	Saccharide	Isolate	GCF_000764435.1_ASM76443v1	refseq	NZ_JQCT01000028.1
6518809	GCF_000764435.1_ASM76443v1_CLST_5	10	sanntis	1	22541	Saccharide	Isolate	GCF_000764435.1_ASM76443v1	refseq	NZ_JQCT01000012.1
6518810	GCF_000764435.1_ASM76443v1_CLST_6	1	sanntis	148963	176088	Saccharide	Isolate	GCF_000764435.1_ASM76443v1	refseq	NZ_JQCT01000025.1
6518811	GCF_000766145.1_ASM76614v1_CLST_0	0	sanntis	34761	41371	Other	Isolate	GCF_000766145.1_ASM76614v1	refseq	NZ_JNFB01000009.1
6518812	GCF_000766145.1_ASM76614v1_CLST_1	0	sanntis	31389	43843	Other	Isolate	GCF_000766145.1_ASM76614v1	refseq	NZ_JNFB01000046.1
6518813	GCF_000766145.1_ASM76614v1_CLST_2	0	sanntis	81585	92986	Other	Isolate	GCF_000766145.1_ASM76614v1	refseq	NZ_JNFB01000046.1
6518815	GCF_000766145.1_ASM76614v1_CLST_4	10	sanntis	477	17306	Other	Isolate	GCF_000766145.1_ASM76614v1	refseq	NZ_JNFB01000044.1
6518816	GCF_000766145.1_ASM76614v1_CLST_5	0	sanntis	222807	237518	Other	Isolate	GCF_000766145.1_ASM76614v1	refseq	NZ_JNFB01000024.1
6518818	GCF_000770585.1_ASM77058v1_CLST_1	0	sanntis	79015	84933	Polyketide	Isolate	GCF_000770585.1_ASM77058v1	refseq	NZ_JNCF01000008.1
6518819	GCF_000770585.1_ASM77058v1_CLST_2	0	sanntis	12011	50060	Saccharide	Isolate	GCF_000770585.1_ASM77058v1	refseq	NZ_JNCF01000012.1
6518820	GCF_000770585.1_ASM77058v1_CLST_3	0	sanntis	5659	13462	NRP	Isolate	GCF_000770585.1_ASM77058v1	refseq	NZ_JNCF01000070.1
6518822	GCF_000770585.1_ASM77058v1_CLST_5	0	sanntis	54852	94885	Other	Isolate	GCF_000770585.1_ASM77058v1	refseq	NZ_JNCF01000005.1
6518823	GCF_000770585.1_ASM77058v1_CLST_6	0	sanntis	8131	35427	NRP|Polyketide	Isolate	GCF_000770585.1_ASM77058v1	refseq	NZ_JNCF01000007.1
6518824	GCF_000770585.1_ASM77058v1_CLST_7	0	sanntis	56027	79907	Polyketide	Isolate	GCF_000770585.1_ASM77058v1	refseq	NZ_JNCF01000007.1
6518825	GCF_000770585.1_ASM77058v1_CLST_8	1	sanntis	6739	22291	Polyketide	Isolate	GCF_000770585.1_ASM77058v1	refseq	NZ_JNCF01000047.1
6518827	GCF_000770585.1_ASM77058v1_CLST_10	0	sanntis	9974	11180	Other	Isolate	GCF_000770585.1_ASM77058v1	refseq	NZ_JNCF01000060.1
6518828	GCF_000770585.1_ASM77058v1_CLST_11	10	sanntis	76	12396	Polyketide	Isolate	GCF_000770585.1_ASM77058v1	refseq	NZ_JNCF01000039.1
6518829	GCF_000770585.1_ASM77058v1_CLST_12	0	sanntis	15025	24735	RiPP	Isolate	GCF_000770585.1_ASM77058v1	refseq	NZ_JNCF01000001.1
6518830	GCF_000770585.1_ASM77058v1_CLST_13	0	sanntis	45238	57849	Other	Isolate	GCF_000770585.1_ASM77058v1	refseq	NZ_JNCF01000016.1
6518832	GCF_000775285.1_ASM77528v1_CLST_0	0	sanntis	38750	60977	Saccharide	Isolate	GCF_000775285.1_ASM77528v1	refseq	NZ_JJML01000014.1
6518835	GCF_000775285.1_ASM77528v1_CLST_3	0	sanntis	59767	73358	Terpene	Isolate	GCF_000775285.1_ASM77528v1	refseq	NZ_JJML01000019.1
6518836	GCF_000775285.1_ASM77528v1_CLST_4	0	sanntis	82230	92178	Saccharide	Isolate	GCF_000775285.1_ASM77528v1	refseq	NZ_JJML01000019.1
6518838	GCF_000775285.1_ASM77528v1_CLST_6	1	sanntis	51529	81579	Other	Isolate	GCF_000775285.1_ASM77528v1	refseq	NZ_JJML01000006.1
6518840	GCF_000775285.1_ASM77528v1_CLST_8	0	sanntis	6386	26016	Saccharide	Isolate	GCF_000775285.1_ASM77528v1	refseq	NZ_JJML01000013.1
6518841	GCF_000775285.1_ASM77528v1_CLST_9	0	sanntis	51099	64315	NRP	Isolate	GCF_000775285.1_ASM77528v1	refseq	NZ_JJML01000033.1
6518845	GCF_000775285.1_ASM77528v1_CLST_13	0	sanntis	23707	32921	RiPP	Isolate	GCF_000775285.1_ASM77528v1	refseq	NZ_JJML01000025.1
6518846	GCF_000775285.1_ASM77528v1_CLST_14	0	sanntis	39470	60071	Saccharide	Isolate	GCF_000775285.1_ASM77528v1	refseq	NZ_JJML01000025.1
6518848	GCF_000775285.1_ASM77528v1_CLST_16	0	sanntis	16247	35735	RiPP	Isolate	GCF_000775285.1_ASM77528v1	refseq	NZ_JJML01000041.1
6518849	GCF_000807695.1_ASM80769v3_CLST_0	0	sanntis	70802	109852	Saccharide	Isolate	GCF_000807695.1_ASM80769v3	refseq	NZ_KN714334.1
6518850	GCF_000807695.1_ASM80769v3_CLST_1	0	sanntis	105005	124685	Saccharide	Isolate	GCF_000807695.1_ASM80769v3	refseq	NZ_KN714332.1
6518851	GCF_000807695.1_ASM80769v3_CLST_2	0	sanntis	39425	69527	NRP	Isolate	GCF_000807695.1_ASM80769v3	refseq	NZ_KN714337.1
6518853	GCF_000807695.1_ASM80769v3_CLST_4	0	sanntis	45877	61499	Saccharide	Isolate	GCF_000807695.1_ASM80769v3	refseq	NZ_KN714338.1
6518854	GCF_000807695.1_ASM80769v3_CLST_5	1	sanntis	85163	87124	Other	Isolate	GCF_000807695.1_ASM80769v3	refseq	NZ_JNBP01000042.1
6518855	GCF_000807695.1_ASM80769v3_CLST_6	0	sanntis	14501	19351	Polyketide	Isolate	GCF_000807695.1_ASM80769v3	refseq	NZ_KN714370.1
6518856	GCF_000807695.1_ASM80769v3_CLST_7	0	sanntis	18799	36588	Saccharide	Isolate	GCF_000807695.1_ASM80769v3	refseq	NZ_KN714341.1
6518858	GCF_000807695.1_ASM80769v3_CLST_9	0	sanntis	26331	35208	Other	Isolate	GCF_000807695.1_ASM80769v3	refseq	NZ_KN714333.1
6518859	GCF_000816565.1_ASM81656v1_CLST_0	0	sanntis	112920	122096	NRP	Isolate	GCF_000816565.1_ASM81656v1	refseq	NZ_JWSU01000001.1
6518860	GCF_000816565.1_ASM81656v1_CLST_1	0	sanntis	147632	157093	Terpene	Isolate	GCF_000816565.1_ASM81656v1	refseq	NZ_JWSU01000001.1
6518864	GCF_000816565.1_ASM81656v1_CLST_5	0	sanntis	618295	623392	Polyketide	Isolate	GCF_000816565.1_ASM81656v1	refseq	NZ_JWSU01000006.1
6518865	GCF_000816565.1_ASM81656v1_CLST_6	0	sanntis	695542	724075	Other	Isolate	GCF_000816565.1_ASM81656v1	refseq	NZ_JWSU01000006.1
6518868	GCF_000816565.1_ASM81656v1_CLST_9	0	sanntis	382275	396537	Polyketide	Isolate	GCF_000816565.1_ASM81656v1	refseq	NZ_JWSU01000005.1
6518870	GCF_000821245.2_ASM82124v2_CLST_0	0	sanntis	418136	422475	Other	Isolate	GCF_000821245.2_ASM82124v2	refseq	NZ_LN611423.1
6518872	GCF_000821245.2_ASM82124v2_CLST_2	0	sanntis	139983	157822	Polyketide	Isolate	GCF_000821245.2_ASM82124v2	refseq	NZ_LN611424.1
6518873	GCF_000821245.2_ASM82124v2_CLST_3	0	sanntis	280006	296446	RiPP	Isolate	GCF_000821245.2_ASM82124v2	refseq	NZ_LN611424.1
6518874	GCF_000821245.2_ASM82124v2_CLST_4	0	sanntis	533705	572061	Saccharide	Isolate	GCF_000821245.2_ASM82124v2	refseq	NZ_LN611424.1
6518875	GCF_000821245.2_ASM82124v2_CLST_5	0	sanntis	593858	608921	Saccharide	Isolate	GCF_000821245.2_ASM82124v2	refseq	NZ_LN611424.1
6518877	GCF_000821245.2_ASM82124v2_CLST_7	0	sanntis	621353	625370	Polyketide	Isolate	GCF_000821245.2_ASM82124v2	refseq	NZ_LN611425.1
6518878	GCF_000821245.2_ASM82124v2_CLST_8	0	sanntis	1470363	1495073	Other	Isolate	GCF_000821245.2_ASM82124v2	refseq	NZ_LN611425.1
6518881	GCF_000821285.2_Alistipes_jeddahmassiliense_str._AL-1_CLST_0	0	sanntis	358301	367701	RiPP	Isolate	GCF_000821285.2_Alistipes_jeddahmassiliense_str._AL-1	refseq	NZ_LN609287.1
6518883	GCF_000821285.2_Alistipes_jeddahmassiliense_str._AL-1_CLST_2	0	sanntis	253635	262327	Saccharide	Isolate	GCF_000821285.2_Alistipes_jeddahmassiliense_str._AL-1	refseq	NZ_LN609285.1
6518884	GCF_000821285.2_Alistipes_jeddahmassiliense_str._AL-1_CLST_3	0	sanntis	302910	331672	Other	Isolate	GCF_000821285.2_Alistipes_jeddahmassiliense_str._AL-1	refseq	NZ_LN609286.1
6518886	GCF_000821305.1_Clostridium_culturomicsense_CLST_0	0	sanntis	110982	116765	RiPP	Isolate	GCF_000821305.1_Clostridium_culturomicsense	refseq	NZ_CCXK01000015.1
6518887	GCF_000821305.1_Clostridium_culturomicsense_CLST_1	0	sanntis	213814	220344	RiPP	Isolate	GCF_000821305.1_Clostridium_culturomicsense	refseq	NZ_CCXK01000015.1
6518888	GCF_000821305.1_Clostridium_culturomicsense_CLST_2	0	sanntis	154032	160393	RiPP	Isolate	GCF_000821305.1_Clostridium_culturomicsense	refseq	NZ_CCXK01000014.1
6518889	GCF_000821305.1_Clostridium_culturomicsense_CLST_3	0	sanntis	976415	1024807	Saccharide	Isolate	GCF_000821305.1_Clostridium_culturomicsense	refseq	NZ_CCXK01000017.1
6518890	GCF_000821305.1_Clostridium_culturomicsense_CLST_4	0	sanntis	1442059	1514417	Saccharide	Isolate	GCF_000821305.1_Clostridium_culturomicsense	refseq	NZ_CCXK01000017.1
6518894	GCF_000821325.1_PRJEB6479_assembly_1_CLST_0	0	sanntis	525878	535895	Terpene	Isolate	GCF_000821325.1_PRJEB6479_assembly_1	refseq	NZ_CCXS01000001.1
6518895	GCF_000821325.1_PRJEB6479_assembly_1_CLST_1	0	sanntis	928430	960317	Saccharide	Isolate	GCF_000821325.1_PRJEB6479_assembly_1	refseq	NZ_CCXS01000001.1
6518896	GCF_000821325.1_PRJEB6479_assembly_1_CLST_2	0	sanntis	1002930	1043195	Saccharide	Isolate	GCF_000821325.1_PRJEB6479_assembly_1	refseq	NZ_CCXS01000001.1
6518897	GCF_000821325.1_PRJEB6479_assembly_1_CLST_3	0	sanntis	2974620	2979502	RiPP	Isolate	GCF_000821325.1_PRJEB6479_assembly_1	refseq	NZ_CCXS01000001.1
6518900	GCF_001029205.1_ASM102920v1_CLST_0	0	sanntis	63955	87276	RiPP	Isolate	GCF_001029205.1_ASM102920v1	refseq	NZ_LELF01000039.1
6518901	GCF_001029205.1_ASM102920v1_CLST_1	0	sanntis	112683	131551	Saccharide	Isolate	GCF_001029205.1_ASM102920v1	refseq	NZ_LELF01000038.1
6518904	GCF_001029205.1_ASM102920v1_CLST_4	10	sanntis	971	40096	Saccharide	Isolate	GCF_001029205.1_ASM102920v1	refseq	NZ_LELF01000047.1
6518905	GCF_001029205.1_ASM102920v1_CLST_5	0	sanntis	92186	105831	Polyketide	Isolate	GCF_001029205.1_ASM102920v1	refseq	NZ_LELF01000047.1
6518906	GCF_001029205.1_ASM102920v1_CLST_6	0	sanntis	189100	204321	Terpene	Isolate	GCF_001029205.1_ASM102920v1	refseq	NZ_LELF01000047.1
6518907	GCF_001029205.1_ASM102920v1_CLST_7	0	sanntis	604859	614367	RiPP	Isolate	GCF_001029205.1_ASM102920v1	refseq	NZ_LELF01000047.1
6518910	GCF_001029205.1_ASM102920v1_CLST_10	0	sanntis	194975	248598	NRP	Isolate	GCF_001029205.1_ASM102920v1	refseq	NZ_LELF01000065.1
6518913	GCF_001029205.1_ASM102920v1_CLST_13	0	sanntis	108569	144264	Other	Isolate	GCF_001029205.1_ASM102920v1	refseq	NZ_LELF01000067.1
6518914	GCF_001029205.1_ASM102920v1_CLST_14	0	sanntis	490391	518067	Other	Isolate	GCF_001029205.1_ASM102920v1	refseq	NZ_LELF01000067.1
6518915	GCF_001029205.1_ASM102920v1_CLST_15	0	sanntis	723665	733603	Saccharide	Isolate	GCF_001029205.1_ASM102920v1	refseq	NZ_LELF01000067.1
6518916	GCF_001029205.1_ASM102920v1_CLST_16	0	sanntis	1052410	1061818	RiPP	Isolate	GCF_001029205.1_ASM102920v1	refseq	NZ_LELF01000067.1
6518917	GCF_001029205.1_ASM102920v1_CLST_17	0	sanntis	1364480	1378562	NRP	Isolate	GCF_001029205.1_ASM102920v1	refseq	NZ_LELF01000067.1
6518918	GCF_001029205.1_ASM102920v1_CLST_18	0	sanntis	1737148	1743239	Terpene	Isolate	GCF_001029205.1_ASM102920v1	refseq	NZ_LELF01000067.1
6518919	GCF_001029205.1_ASM102920v1_CLST_19	0	sanntis	1803780	1812963	Polyketide	Isolate	GCF_001029205.1_ASM102920v1	refseq	NZ_LELF01000067.1
6518920	GCF_001029205.1_ASM102920v1_CLST_20	0	sanntis	2034158	2046977	Polyketide|Terpene	Isolate	GCF_001029205.1_ASM102920v1	refseq	NZ_LELF01000067.1
6518921	GCF_001029205.1_ASM102920v1_CLST_21	0	sanntis	3131857	3165238	NRP	Isolate	GCF_001029205.1_ASM102920v1	refseq	NZ_LELF01000067.1
6518922	GCF_001029205.1_ASM102920v1_CLST_22	0	sanntis	3925054	3967676	NRP|Polyketide	Isolate	GCF_001029205.1_ASM102920v1	refseq	NZ_LELF01000067.1
6518923	GCF_001029205.1_ASM102920v1_CLST_23	0	sanntis	4186764	4243889	NRP|Polyketide	Isolate	GCF_001029205.1_ASM102920v1	refseq	NZ_LELF01000067.1
6518934	GCF_001048695.1_PRJEB8581_assembly_1_CLST_0	0	sanntis	220093	242053	RiPP	Isolate	GCF_001048695.1_PRJEB8581_assembly_1	refseq	NZ_CVRB01000003.1
6518936	GCF_001048695.1_PRJEB8581_assembly_1_CLST_2	0	sanntis	212468	215117	Polyketide	Isolate	GCF_001048695.1_PRJEB8581_assembly_1	refseq	NZ_CVRB01000004.1
6518940	GCF_001048695.1_PRJEB8581_assembly_1_CLST_6	0	sanntis	15403	42388	Other	Isolate	GCF_001048695.1_PRJEB8581_assembly_1	refseq	NZ_CVRB01000001.1
6518941	GCF_001048695.1_PRJEB8581_assembly_1_CLST_7	0	sanntis	1464926	1473733	Other	Isolate	GCF_001048695.1_PRJEB8581_assembly_1	refseq	NZ_CVRB01000001.1
6518942	GCF_001048695.1_PRJEB8581_assembly_1_CLST_8	0	sanntis	1630983	1662694	Saccharide	Isolate	GCF_001048695.1_PRJEB8581_assembly_1	refseq	NZ_CVRB01000001.1
6518944	GCF_001050305.1_ASM105030v1_CLST_0	10	sanntis	143	16454	Other	Isolate	GCF_001050305.1_ASM105030v1	refseq	NZ_KQ130556.1
6518945	GCF_001050305.1_ASM105030v1_CLST_1	0	sanntis	9567	24766	Other	Isolate	GCF_001050305.1_ASM105030v1	refseq	NZ_KQ130560.1
6518946	GCF_001050305.1_ASM105030v1_CLST_2	0	sanntis	56320	68837	Other	Isolate	GCF_001050305.1_ASM105030v1	refseq	NZ_KQ130548.1
6518947	GCF_001050305.1_ASM105030v1_CLST_3	0	sanntis	127668	139326	Saccharide	Isolate	GCF_001050305.1_ASM105030v1	refseq	NZ_KQ130593.1
6518950	GCF_001244735.1_Bacillus_andreraoultii_CLST_0	0	sanntis	349778	384055	Saccharide	Isolate	GCF_001244735.1_Bacillus_andreraoultii	refseq	NZ_LN868937.1
6518951	GCF_001244735.1_Bacillus_andreraoultii_CLST_1	0	sanntis	626646	632420	RiPP	Isolate	GCF_001244735.1_Bacillus_andreraoultii	refseq	NZ_LN868937.1
6518954	GCF_001244735.1_Bacillus_andreraoultii_CLST_4	0	sanntis	438656	462947	RiPP	Isolate	GCF_001244735.1_Bacillus_andreraoultii	refseq	NZ_LN868936.1
6518956	GCF_001244735.1_Bacillus_andreraoultii_CLST_6	0	sanntis	47437	50093	Polyketide	Isolate	GCF_001244735.1_Bacillus_andreraoultii	refseq	NZ_LN868935.1
6518957	GCF_001561675.1_ASM156167v1_CLST_0	10	sanntis	392	22229	Saccharide	Isolate	GCF_001561675.1_ASM156167v1	refseq	NZ_LRWW01000046.1
6518958	GCF_001561675.1_ASM156167v1_CLST_1	0	sanntis	47383	53751	NRP	Isolate	GCF_001561675.1_ASM156167v1	refseq	NZ_LRWW01000046.1
6518959	GCF_001561675.1_ASM156167v1_CLST_2	0	sanntis	123264	131421	NRP	Isolate	GCF_001561675.1_ASM156167v1	refseq	NZ_LRWW01000006.1
6518960	GCF_001561675.1_ASM156167v1_CLST_3	0	sanntis	185891	194768	Other	Isolate	GCF_001561675.1_ASM156167v1	refseq	NZ_LRWW01000006.1
6518961	GCF_001561675.1_ASM156167v1_CLST_4	0	sanntis	417599	464074	Saccharide	Isolate	GCF_001561675.1_ASM156167v1	refseq	NZ_LRWW01000006.1
6518962	GCF_001561675.1_ASM156167v1_CLST_5	10	sanntis	260	15434	Saccharide	Isolate	GCF_001561675.1_ASM156167v1	refseq	NZ_LRWW01000001.1
6518963	GCF_001561675.1_ASM156167v1_CLST_6	0	sanntis	253730	282809	NRP	Isolate	GCF_001561675.1_ASM156167v1	refseq	NZ_LRWW01000025.1
6518966	GCF_001561675.1_ASM156167v1_CLST_9	0	sanntis	125800	142968	Saccharide	Isolate	GCF_001561675.1_ASM156167v1	refseq	NZ_LRWW01000043.1
6518967	GCF_001597265.1_ASM159726v1_CLST_0	0	sanntis	29470	36890	Other	Isolate	GCF_001597265.1_ASM159726v1	refseq	NZ_CP014840.1
6518968	GCF_001597265.1_ASM159726v1_CLST_1	0	sanntis	699984	719889	RiPP	Isolate	GCF_001597265.1_ASM159726v1	refseq	NZ_CP014840.1
6518969	GCF_001597265.1_ASM159726v1_CLST_2	0	sanntis	757748	777046	NRP	Isolate	GCF_001597265.1_ASM159726v1	refseq	NZ_CP014840.1
6518970	GCF_001597265.1_ASM159726v1_CLST_3	0	sanntis	1284524	1306025	Alkaloid	Isolate	GCF_001597265.1_ASM159726v1	refseq	NZ_CP014840.1
6518971	GCF_001597265.1_ASM159726v1_CLST_4	0	sanntis	1921748	1967884	NRP	Isolate	GCF_001597265.1_ASM159726v1	refseq	NZ_CP014840.1
6518972	GCF_001597265.1_ASM159726v1_CLST_5	0	sanntis	1986750	2037291	NRP	Isolate	GCF_001597265.1_ASM159726v1	refseq	NZ_CP014840.1
6518973	GCF_001597265.1_ASM159726v1_CLST_6	0	sanntis	2153845	2236372	NRP|Polyketide	Isolate	GCF_001597265.1_ASM159726v1	refseq	NZ_CP014840.1
6518974	GCF_001597265.1_ASM159726v1_CLST_7	0	sanntis	3215592	3228941	Saccharide	Isolate	GCF_001597265.1_ASM159726v1	refseq	NZ_CP014840.1
6518975	GCF_001597265.1_ASM159726v1_CLST_8	0	sanntis	3275184	3282760	Polyketide	Isolate	GCF_001597265.1_ASM159726v1	refseq	NZ_CP014840.1
6518976	GCF_001597265.1_ASM159726v1_CLST_9	0	sanntis	3606029	3643507	NRP	Isolate	GCF_001597265.1_ASM159726v1	refseq	NZ_CP014840.1
6518977	GCF_001597265.1_ASM159726v1_CLST_10	0	sanntis	3796780	3827935	NRP	Isolate	GCF_001597265.1_ASM159726v1	refseq	NZ_CP014840.1
6518990	GCF_001641695.1_ASM164169v1_CLST_0	0	sanntis	138544	157850	Terpene	Isolate	GCF_001641695.1_ASM164169v1	refseq	NZ_LSEF01000090.1
6518992	GCF_001641695.1_ASM164169v1_CLST_2	1	sanntis	25779	58603	Saccharide	Isolate	GCF_001641695.1_ASM164169v1	refseq	NZ_LSEF01000029.1
6518994	GCF_001641695.1_ASM164169v1_CLST_4	1	sanntis	139576	159183	Polyketide	Isolate	GCF_001641695.1_ASM164169v1	refseq	NZ_LSEF01000008.1
6518996	GCF_001641695.1_ASM164169v1_CLST_6	0	sanntis	88023	130724	Saccharide	Isolate	GCF_001641695.1_ASM164169v1	refseq	NZ_LSEF01000052.1
6518999	GCF_001641695.1_ASM164169v1_CLST_9	0	sanntis	43147	69534	NRP	Isolate	GCF_001641695.1_ASM164169v1	refseq	NZ_LSEF01000124.1
6519001	GCF_001641695.1_ASM164169v1_CLST_11	10	sanntis	32	5679	RiPP	Isolate	GCF_001641695.1_ASM164169v1	refseq	NZ_LSEF01000077.1
6519002	GCF_001641695.1_ASM164169v1_CLST_12	0	sanntis	33457	70505	Saccharide	Isolate	GCF_001641695.1_ASM164169v1	refseq	NZ_LSEF01000113.1
6519003	GCF_001641695.1_ASM164169v1_CLST_13	1	sanntis	139750	141930	NRP	Isolate	GCF_001641695.1_ASM164169v1	refseq	NZ_LSEF01000113.1
6519006	GCF_001641695.1_ASM164169v1_CLST_16	0	sanntis	10014	39700	Terpene	Isolate	GCF_001641695.1_ASM164169v1	refseq	NZ_LSEF01000049.1
6519007	GCF_001641695.1_ASM164169v1_CLST_17	0	sanntis	27777	36378	NRP	Isolate	GCF_001641695.1_ASM164169v1	refseq	NZ_LSEF01000041.1
6519008	GCF_001641695.1_ASM164169v1_CLST_18	0	sanntis	186219	199299	RiPP	Isolate	GCF_001641695.1_ASM164169v1	refseq	NZ_LSEF01000089.1
6519010	GCF_001641695.1_ASM164169v1_CLST_20	0	sanntis	79068	81786	Polyketide	Isolate	GCF_001641695.1_ASM164169v1	refseq	NZ_LSEF01000100.1
6519011	GCF_001641695.1_ASM164169v1_CLST_21	10	sanntis	233	9578	NRP|Polyketide	Isolate	GCF_001641695.1_ASM164169v1	refseq	NZ_LSEF01000039.1
6519012	GCF_001641695.1_ASM164169v1_CLST_22	0	sanntis	27007	48382	NRP	Isolate	GCF_001641695.1_ASM164169v1	refseq	NZ_LSEF01000025.1
6519013	GCF_001641695.1_ASM164169v1_CLST_23	0	sanntis	101994	150622	Saccharide	Isolate	GCF_001641695.1_ASM164169v1	refseq	NZ_LSEF01000025.1
6519014	GCF_002109985.1_ASM210998v1_CLST_0	0	sanntis	431819	454080	NRP	Isolate	GCF_002109985.1_ASM210998v1	refseq	NZ_ADKG01000003.1
6519017	GCF_002109985.1_ASM210998v1_CLST_3	0	sanntis	20759	31638	Saccharide	Isolate	GCF_002109985.1_ASM210998v1	refseq	NZ_ADKG01000020.1
6519018	GCF_002109985.1_ASM210998v1_CLST_4	0	sanntis	32553	52233	Saccharide	Isolate	GCF_002109985.1_ASM210998v1	refseq	NZ_ADKG01000021.1
6519019	GCF_002109985.1_ASM210998v1_CLST_5	0	sanntis	421893	428262	NRP	Isolate	GCF_002109985.1_ASM210998v1	refseq	NZ_ADKG01000011.1
6519020	GCF_002109985.1_ASM210998v1_CLST_6	0	sanntis	418528	459472	Saccharide	Isolate	GCF_002109985.1_ASM210998v1	refseq	NZ_ADKG01000009.1
6519021	GCF_002109985.1_ASM210998v1_CLST_7	0	sanntis	747822	755979	NRP	Isolate	GCF_002109985.1_ASM210998v1	refseq	NZ_ADKG01000009.1
6519022	GCF_002355375.1_ASM235537v1_CLST_0	0	sanntis	603629	629610	Saccharide	Isolate	GCF_002355375.1_ASM235537v1	refseq	NZ_AP017312.1
6519023	GCF_002355375.1_ASM235537v1_CLST_1	0	sanntis	2111507	2121110	RiPP	Isolate	GCF_002355375.1_ASM235537v1	refseq	NZ_AP017312.1
6519024	GCF_002355375.1_ASM235537v1_CLST_2	0	sanntis	2206719	2226008	Saccharide	Isolate	GCF_002355375.1_ASM235537v1	refseq	NZ_AP017312.1
6519025	GCF_002355375.1_ASM235537v1_CLST_3	0	sanntis	2471952	2476463	Polyketide	Isolate	GCF_002355375.1_ASM235537v1	refseq	NZ_AP017312.1
6519026	GCF_002355375.1_ASM235537v1_CLST_4	0	sanntis	2628081	2644377	RiPP	Isolate	GCF_002355375.1_ASM235537v1	refseq	NZ_AP017312.1
6519027	GCF_002355375.1_ASM235537v1_CLST_5	0	sanntis	2855408	2864616	NRP	Isolate	GCF_002355375.1_ASM235537v1	refseq	NZ_AP017312.1
6519033	GCF_002573245.1_ASM257324v1_CLST_0	0	sanntis	15627	32624	Other	Isolate	GCF_002573245.1_ASM257324v1	refseq	NZ_MPIB01000038.1
6519034	GCF_002573245.1_ASM257324v1_CLST_1	0	sanntis	88087	96244	NRP	Isolate	GCF_002573245.1_ASM257324v1	refseq	NZ_MPIB01000038.1
6519035	GCF_002573245.1_ASM257324v1_CLST_2	0	sanntis	101485	107854	NRP	Isolate	GCF_002573245.1_ASM257324v1	refseq	NZ_MPIB01000033.1
6519036	GCF_002573245.1_ASM257324v1_CLST_3	0	sanntis	28256	57311	NRP	Isolate	GCF_002573245.1_ASM257324v1	refseq	NZ_MPIB01000012.1
6519039	GCF_002573245.1_ASM257324v1_CLST_6	1	sanntis	111592	123420	Saccharide	Isolate	GCF_002573245.1_ASM257324v1	refseq	NZ_MPIB01000001.1
6519040	GCF_002573245.1_ASM257324v1_CLST_7	0	sanntis	206253	248021	Saccharide	Isolate	GCF_002573245.1_ASM257324v1	refseq	NZ_MPIB01000003.1
6519041	GCF_002573245.1_ASM257324v1_CLST_8	0	sanntis	64470	77723	Saccharide	Isolate	GCF_002573245.1_ASM257324v1	refseq	NZ_MPIB01000020.1
6519042	GCF_002573255.1_ASM257325v1_CLST_0	0	sanntis	339914	346283	NRP	Isolate	GCF_002573255.1_ASM257325v1	refseq	NZ_MPIA01000003.1
6519043	GCF_002573255.1_ASM257325v1_CLST_1	0	sanntis	64472	77725	Saccharide	Isolate	GCF_002573255.1_ASM257325v1	refseq	NZ_MPIA01000014.1
6519044	GCF_002573255.1_ASM257325v1_CLST_2	0	sanntis	125683	142869	Saccharide	Isolate	GCF_002573255.1_ASM257325v1	refseq	NZ_MPIA01000010.1
6519045	GCF_002573255.1_ASM257325v1_CLST_3	0	sanntis	28274	57329	NRP	Isolate	GCF_002573255.1_ASM257325v1	refseq	NZ_MPIA01000005.1
6519047	GCF_002573255.1_ASM257325v1_CLST_5	0	sanntis	82714	90871	NRP	Isolate	GCF_002573255.1_ASM257325v1	refseq	NZ_MPIA01000019.1
6519048	GCF_002573255.1_ASM257325v1_CLST_6	0	sanntis	145352	154229	Other	Isolate	GCF_002573255.1_ASM257325v1	refseq	NZ_MPIA01000019.1
6519050	GCF_002573255.1_ASM257325v1_CLST_8	0	sanntis	86896	128664	Saccharide	Isolate	GCF_002573255.1_ASM257325v1	refseq	NZ_MPIA01000001.1
6519051	GCF_002812405.1_ASM281240v1_CLST_0	10	sanntis	3	77244	NRP	Isolate	GCF_002812405.1_ASM281240v1	refseq	NZ_CP025018.1
6519052	GCF_002812405.1_ASM281240v1_CLST_1	0	sanntis	250626	435857	Polyketide	Isolate	GCF_002812405.1_ASM281240v1	refseq	NZ_CP025018.1
6519053	GCF_002812405.1_ASM281240v1_CLST_2	0	sanntis	512032	593340	Polyketide	Isolate	GCF_002812405.1_ASM281240v1	refseq	NZ_CP025018.1
6519054	GCF_002812405.1_ASM281240v1_CLST_3	0	sanntis	630086	699786	NRP|Polyketide	Isolate	GCF_002812405.1_ASM281240v1	refseq	NZ_CP025018.1
6519055	GCF_002812405.1_ASM281240v1_CLST_4	0	sanntis	923281	939066	Polyketide	Isolate	GCF_002812405.1_ASM281240v1	refseq	NZ_CP025018.1
6519056	GCF_002812405.1_ASM281240v1_CLST_5	0	sanntis	942307	1004619	NRP	Isolate	GCF_002812405.1_ASM281240v1	refseq	NZ_CP025018.1
6519057	GCF_002812405.1_ASM281240v1_CLST_6	0	sanntis	1022495	1222375	NRP|Polyketide	Isolate	GCF_002812405.1_ASM281240v1	refseq	NZ_CP025018.1
6519058	GCF_002812405.1_ASM281240v1_CLST_7	0	sanntis	1235351	1282908	Polyketide	Isolate	GCF_002812405.1_ASM281240v1	refseq	NZ_CP025018.1
6519059	GCF_002812405.1_ASM281240v1_CLST_8	0	sanntis	1316567	1380476	NRP	Isolate	GCF_002812405.1_ASM281240v1	refseq	NZ_CP025018.1
6519060	GCF_002812405.1_ASM281240v1_CLST_9	0	sanntis	1389924	1562570	Polyketide	Isolate	GCF_002812405.1_ASM281240v1	refseq	NZ_CP025018.1
6519061	GCF_002812405.1_ASM281240v1_CLST_10	0	sanntis	1787978	1942370	Polyketide	Isolate	GCF_002812405.1_ASM281240v1	refseq	NZ_CP025018.1
6519062	GCF_002812405.1_ASM281240v1_CLST_11	0	sanntis	2031443	2114182	Polyketide|Saccharide	Isolate	GCF_002812405.1_ASM281240v1	refseq	NZ_CP025018.1
6519063	GCF_002812405.1_ASM281240v1_CLST_12	0	sanntis	2511274	2574704	NRP|Polyketide	Isolate	GCF_002812405.1_ASM281240v1	refseq	NZ_CP025018.1
6519064	GCF_002812405.1_ASM281240v1_CLST_13	0	sanntis	2881957	2918833	Terpene	Isolate	GCF_002812405.1_ASM281240v1	refseq	NZ_CP025018.1
6519065	GCF_002812405.1_ASM281240v1_CLST_14	0	sanntis	3098833	3199203	Polyketide	Isolate	GCF_002812405.1_ASM281240v1	refseq	NZ_CP025018.1
6519066	GCF_002812405.1_ASM281240v1_CLST_15	0	sanntis	3309371	3346966	Polyketide	Isolate	GCF_002812405.1_ASM281240v1	refseq	NZ_CP025018.1
6519067	GCF_002812405.1_ASM281240v1_CLST_16	0	sanntis	3506334	3610717	NRP	Isolate	GCF_002812405.1_ASM281240v1	refseq	NZ_CP025018.1
6519068	GCF_002812405.1_ASM281240v1_CLST_17	0	sanntis	3680930	3691208	Other	Isolate	GCF_002812405.1_ASM281240v1	refseq	NZ_CP025018.1
6519069	GCF_002812405.1_ASM281240v1_CLST_18	0	sanntis	4294019	4315963	NRP	Isolate	GCF_002812405.1_ASM281240v1	refseq	NZ_CP025018.1
6519070	GCF_002812405.1_ASM281240v1_CLST_19	0	sanntis	4861912	4923812	Saccharide	Isolate	GCF_002812405.1_ASM281240v1	refseq	NZ_CP025018.1
6519071	GCF_002812405.1_ASM281240v1_CLST_20	0	sanntis	5269817	5280712	Polyketide	Isolate	GCF_002812405.1_ASM281240v1	refseq	NZ_CP025018.1
6519072	GCF_002812405.1_ASM281240v1_CLST_21	0	sanntis	5362534	5368440	RiPP	Isolate	GCF_002812405.1_ASM281240v1	refseq	NZ_CP025018.1
6519073	GCF_002812405.1_ASM281240v1_CLST_22	0	sanntis	5509907	5528563	Polyketide	Isolate	GCF_002812405.1_ASM281240v1	refseq	NZ_CP025018.1
6519074	GCF_002812405.1_ASM281240v1_CLST_23	0	sanntis	6568668	6591480	Other	Isolate	GCF_002812405.1_ASM281240v1	refseq	NZ_CP025018.1
6519075	GCF_002812405.1_ASM281240v1_CLST_24	0	sanntis	6799299	6817718	NRP	Isolate	GCF_002812405.1_ASM281240v1	refseq	NZ_CP025018.1
6519076	GCF_002812405.1_ASM281240v1_CLST_25	0	sanntis	6846160	6849584	RiPP	Isolate	GCF_002812405.1_ASM281240v1	refseq	NZ_CP025018.1
6519077	GCF_002812405.1_ASM281240v1_CLST_26	0	sanntis	6869940	6923186	Polyketide	Isolate	GCF_002812405.1_ASM281240v1	refseq	NZ_CP025018.1
6519078	GCF_002812405.1_ASM281240v1_CLST_27	0	sanntis	6936937	6959863	RiPP	Isolate	GCF_002812405.1_ASM281240v1	refseq	NZ_CP025018.1
6519079	GCF_002812405.1_ASM281240v1_CLST_28	0	sanntis	7097641	7284046	Polyketide	Isolate	GCF_002812405.1_ASM281240v1	refseq	NZ_CP025018.1
6519080	GCF_002812405.1_ASM281240v1_CLST_29	0	sanntis	7635321	7672340	Polyketide	Isolate	GCF_002812405.1_ASM281240v1	refseq	NZ_CP025018.1
6519081	GCF_002812405.1_ASM281240v1_CLST_30	0	sanntis	8286396	8297951	Other	Isolate	GCF_002812405.1_ASM281240v1	refseq	NZ_CP025018.1
6519082	GCF_002812405.1_ASM281240v1_CLST_31	0	sanntis	8464533	8489584	Other	Isolate	GCF_002812405.1_ASM281240v1	refseq	NZ_CP025018.1
6519083	GCF_002812405.1_ASM281240v1_CLST_32	0	sanntis	8523919	8584738	Polyketide	Isolate	GCF_002812405.1_ASM281240v1	refseq	NZ_CP025018.1
6519084	GCF_002812405.1_ASM281240v1_CLST_33	0	sanntis	8766195	8981869	Polyketide	Isolate	GCF_002812405.1_ASM281240v1	refseq	NZ_CP025018.1
6519085	GCF_002812405.1_ASM281240v1_CLST_34	0	sanntis	9048038	9096007	Polyketide	Isolate	GCF_002812405.1_ASM281240v1	refseq	NZ_CP025018.1
6519086	GCF_002812405.1_ASM281240v1_CLST_35	0	sanntis	9388560	9494088	Polyketide	Isolate	GCF_002812405.1_ASM281240v1	refseq	NZ_CP025018.1
6519087	GCF_002812405.1_ASM281240v1_CLST_36	0	sanntis	9539158	9602917	Terpene	Isolate	GCF_002812405.1_ASM281240v1	refseq	NZ_CP025018.1
6519088	GCF_002812405.1_ASM281240v1_CLST_37	0	sanntis	9783998	10013916	Polyketide	Isolate	GCF_002812405.1_ASM281240v1	refseq	NZ_CP025018.1
6519089	GCF_002812405.1_ASM281240v1_CLST_38	0	sanntis	10084523	10111580	Other	Isolate	GCF_002812405.1_ASM281240v1	refseq	NZ_CP025018.1
6519090	GCF_002812405.1_ASM281240v1_CLST_39	0	sanntis	10135005	10350510	Other|Polyketide|Saccharide	Isolate	GCF_002812405.1_ASM281240v1	refseq	NZ_CP025018.1
6519091	GCF_002812405.1_ASM281240v1_CLST_40	0	sanntis	10459424	10489132	Polyketide	Isolate	GCF_002812405.1_ASM281240v1	refseq	NZ_CP025018.1
6519092	GCF_002812405.1_ASM281240v1_CLST_41	0	sanntis	10503679	10575049	NRP|Polyketide	Isolate	GCF_002812405.1_ASM281240v1	refseq	NZ_CP025018.1
6519093	GCF_002812405.1_ASM281240v1_CLST_42	0	sanntis	10611916	10636435	Alkaloid	Isolate	GCF_002812405.1_ASM281240v1	refseq	NZ_CP025018.1
6519094	GCF_002812405.1_ASM281240v1_CLST_43	0	sanntis	10726868	10730938	RiPP	Isolate	GCF_002812405.1_ASM281240v1	refseq	NZ_CP025018.1
6519095	GCF_002812405.1_ASM281240v1_CLST_44	0	sanntis	11181248	11392804	Polyketide	Isolate	GCF_002812405.1_ASM281240v1	refseq	NZ_CP025018.1
6519096	GCF_002812405.1_ASM281240v1_CLST_45	0	sanntis	11418997	11479590	NRP	Isolate	GCF_002812405.1_ASM281240v1	refseq	NZ_CP025018.1
6519097	GCF_002812405.1_ASM281240v1_CLST_46	0	sanntis	11497195	11534671	NRP|Polyketide	Isolate	GCF_002812405.1_ASM281240v1	refseq	NZ_CP025018.1
6519098	GCF_002812405.1_ASM281240v1_CLST_47	1	sanntis	11717129	11742376	NRP|Polyketide	Isolate	GCF_002812405.1_ASM281240v1	refseq	NZ_CP025018.1
6519146	GCF_002894185.1_ASM289418v1_CLST_0	0	sanntis	127704	141299	Other	Isolate	GCF_002894185.1_ASM289418v1	refseq	NZ_MPDH01000003.1
6519147	GCF_002894185.1_ASM289418v1_CLST_1	0	sanntis	7592	18993	Other	Isolate	GCF_002894185.1_ASM289418v1	refseq	NZ_MPDH01000023.1
6519149	GCF_002894185.1_ASM289418v1_CLST_3	10	sanntis	314	17143	Other	Isolate	GCF_002894185.1_ASM289418v1	refseq	NZ_MPDH01000006.1
6519150	GCF_002894185.1_ASM289418v1_CLST_4	0	sanntis	17098	35768	Other	Isolate	GCF_002894185.1_ASM289418v1	refseq	NZ_MPDH01000014.1
6519151	GCF_002900365.1_ASM290036v1_CLST_0	0	sanntis	99642	108519	Other	Isolate	GCF_002900365.1_ASM290036v1	refseq	NZ_CP025979.1
6519152	GCF_002900365.1_ASM290036v1_CLST_1	0	sanntis	338184	377234	Saccharide	Isolate	GCF_002900365.1_ASM290036v1	refseq	NZ_CP025979.1
6519153	GCF_002900365.1_ASM290036v1_CLST_2	0	sanntis	1361440	1377062	Saccharide	Isolate	GCF_002900365.1_ASM290036v1	refseq	NZ_CP025979.1
6519154	GCF_002900365.1_ASM290036v1_CLST_3	0	sanntis	1856906	1877977	NRP	Isolate	GCF_002900365.1_ASM290036v1	refseq	NZ_CP025979.1
6519155	GCF_002900365.1_ASM290036v1_CLST_4	0	sanntis	3209793	3225660	Saccharide	Isolate	GCF_002900365.1_ASM290036v1	refseq	NZ_CP025979.1
6519156	GCF_002900365.1_ASM290036v1_CLST_5	0	sanntis	3376994	3396674	Saccharide	Isolate	GCF_002900365.1_ASM290036v1	refseq	NZ_CP025979.1
6519157	GCF_002900365.1_ASM290036v1_CLST_6	0	sanntis	4032788	4039118	Other	Isolate	GCF_002900365.1_ASM290036v1	refseq	NZ_CP025979.1
6519160	GCF_002941085.1_ASM294108v1_CLST_0	0	sanntis	413290	430767	Saccharide	Isolate	GCF_002941085.1_ASM294108v1	refseq	NZ_PTLU01000005.1
6519161	GCF_002941085.1_ASM294108v1_CLST_1	0	sanntis	593061	640710	Saccharide	Isolate	GCF_002941085.1_ASM294108v1	refseq	NZ_PTLU01000004.1
6519162	GCF_002941085.1_ASM294108v1_CLST_2	0	sanntis	651036	682615	Other	Isolate	GCF_002941085.1_ASM294108v1	refseq	NZ_PTLU01000004.1
6519164	GCF_002941085.1_ASM294108v1_CLST_4	0	sanntis	450794	456076	Saccharide	Isolate	GCF_002941085.1_ASM294108v1	refseq	NZ_PTLU01000003.1
6519165	GCF_002941085.1_ASM294108v1_CLST_5	0	sanntis	913505	951132	NRP	Isolate	GCF_002941085.1_ASM294108v1	refseq	NZ_PTLU01000003.1
6519166	GCF_002941085.1_ASM294108v1_CLST_6	0	sanntis	1421744	1425222	Other	Isolate	GCF_002941085.1_ASM294108v1	refseq	NZ_PTLU01000003.1
6519167	GCF_002941085.1_ASM294108v1_CLST_7	0	sanntis	1715541	1723587	NRP	Isolate	GCF_002941085.1_ASM294108v1	refseq	NZ_PTLU01000003.1
6519169	GCF_002941085.1_ASM294108v1_CLST_9	0	sanntis	23620	56500	Saccharide	Isolate	GCF_002941085.1_ASM294108v1	refseq	NZ_PTLU01000001.1
6519170	GCF_002941085.1_ASM294108v1_CLST_10	0	sanntis	276262	298266	RiPP	Isolate	GCF_002941085.1_ASM294108v1	refseq	NZ_PTLU01000001.1
6519171	GCF_002941085.1_ASM294108v1_CLST_11	0	sanntis	398520	425686	Other	Isolate	GCF_002941085.1_ASM294108v1	refseq	NZ_PTLU01000001.1
6519175	GCF_003217555.1_ASM321755v1_CLST_0	0	sanntis	61025	72227	RiPP	Isolate	GCF_003217555.1_ASM321755v1	refseq	NZ_QJSZ01000001.1
6519176	GCF_003217555.1_ASM321755v1_CLST_1	0	sanntis	156613	173144	Saccharide	Isolate	GCF_003217555.1_ASM321755v1	refseq	NZ_QJSZ01000001.1
6519178	GCF_003217555.1_ASM321755v1_CLST_3	10	sanntis	298	20428	RiPP	Isolate	GCF_003217555.1_ASM321755v1	refseq	NZ_QJSZ01000007.1
6519179	GCF_003217555.1_ASM321755v1_CLST_4	0	sanntis	168941	174702	Polyketide	Isolate	GCF_003217555.1_ASM321755v1	refseq	NZ_QJSZ01000007.1
6519182	GCF_003217555.1_ASM321755v1_CLST_7	0	sanntis	102863	128844	Saccharide	Isolate	GCF_003217555.1_ASM321755v1	refseq	NZ_QJSZ01000008.1
6519183	GCF_003217555.1_ASM321755v1_CLST_8	0	sanntis	10826	19464	NRP	Isolate	GCF_003217555.1_ASM321755v1	refseq	NZ_QJSZ01000005.1
6519186	GCF_003285265.1_ASM328526v1_CLST_0	0	sanntis	522237	523498	Polyketide	Isolate	GCF_003285265.1_ASM328526v1	refseq	NZ_CP030239.1
6519187	GCF_003285265.1_ASM328526v1_CLST_1	0	sanntis	1033365	1063499	NRP|Polyketide	Isolate	GCF_003285265.1_ASM328526v1	refseq	NZ_CP030239.1
6519188	GCF_003285265.1_ASM328526v1_CLST_2	0	sanntis	1265011	1283380	NRP	Isolate	GCF_003285265.1_ASM328526v1	refseq	NZ_CP030239.1
6519189	GCF_003285265.1_ASM328526v1_CLST_3	0	sanntis	1864542	1876176	NRP	Isolate	GCF_003285265.1_ASM328526v1	refseq	NZ_CP030239.1
6519190	GCF_003285265.1_ASM328526v1_CLST_4	0	sanntis	1992200	1994065	Terpene	Isolate	GCF_003285265.1_ASM328526v1	refseq	NZ_CP030239.1
6519191	GCF_003285265.1_ASM328526v1_CLST_5	0	sanntis	2534651	2543091	Polyketide	Isolate	GCF_003285265.1_ASM328526v1	refseq	NZ_CP030239.1
6519192	GCF_003285265.1_ASM328526v1_CLST_6	0	sanntis	3212479	3219817	Polyketide	Isolate	GCF_003285265.1_ASM328526v1	refseq	NZ_CP030239.1
6519193	GCF_003285265.1_ASM328526v1_CLST_7	0	sanntis	3333318	3343248	NRP	Isolate	GCF_003285265.1_ASM328526v1	refseq	NZ_CP030239.1
6519199	GCF_003289625.1_ASM328962v1_CLST_0	0	sanntis	473351	513893	Saccharide	Isolate	GCF_003289625.1_ASM328962v1	refseq	NZ_QMBN01000003.1
6519200	GCF_003289625.1_ASM328962v1_CLST_1	0	sanntis	375355	387732	Polyketide	Isolate	GCF_003289625.1_ASM328962v1	refseq	NZ_QMBN01000001.1
6519201	GCF_003289625.1_ASM328962v1_CLST_2	0	sanntis	489093	510984	Terpene	Isolate	GCF_003289625.1_ASM328962v1	refseq	NZ_QMBN01000001.1
6519205	GCF_003289625.1_ASM328962v1_CLST_6	0	sanntis	980525	1009091	RiPP	Isolate	GCF_003289625.1_ASM328962v1	refseq	NZ_QMBN01000002.1
6519208	GCF_003289665.1_ASM328966v1_CLST_0	0	sanntis	194032	212077	NRP	Isolate	GCF_003289665.1_ASM328966v1	refseq	NZ_QMBM01000001.1
6519209	GCF_003289665.1_ASM328966v1_CLST_1	0	sanntis	1602415	1609865	Other	Isolate	GCF_003289665.1_ASM328966v1	refseq	NZ_QMBM01000001.1
6519210	GCF_003289665.1_ASM328966v1_CLST_2	0	sanntis	1940606	1944090	Polyketide	Isolate	GCF_003289665.1_ASM328966v1	refseq	NZ_QMBM01000001.1
6519211	GCF_003289665.1_ASM328966v1_CLST_3	0	sanntis	2525304	2559260	Saccharide	Isolate	GCF_003289665.1_ASM328966v1	refseq	NZ_QMBM01000001.1
6519216	GCF_003358385.1_ASM335838v1_CLST_0	0	sanntis	16213	35826	Saccharide	Isolate	GCF_003358385.1_ASM335838v1	refseq	NZ_QONN01000077.1
6519217	GCF_003358385.1_ASM335838v1_CLST_1	0	sanntis	12765	19133	NRP	Isolate	GCF_003358385.1_ASM335838v1	refseq	NZ_QONN01000064.1
6519218	GCF_003358385.1_ASM335838v1_CLST_2	0	sanntis	53202	58609	RiPP	Isolate	GCF_003358385.1_ASM335838v1	refseq	NZ_QONN01000116.1
6519219	GCF_003358385.1_ASM335838v1_CLST_3	0	sanntis	113743	130740	Other	Isolate	GCF_003358385.1_ASM335838v1	refseq	NZ_QONN01000116.1
6519220	GCF_003358385.1_ASM335838v1_CLST_4	0	sanntis	186192	194349	NRP	Isolate	GCF_003358385.1_ASM335838v1	refseq	NZ_QONN01000116.1
6519221	GCF_003358385.1_ASM335838v1_CLST_5	10	sanntis	222	41723	Saccharide	Isolate	GCF_003358385.1_ASM335838v1	refseq	NZ_QONN01000071.1
6519222	GCF_003358385.1_ASM335838v1_CLST_6	0	sanntis	65033	78286	Saccharide	Isolate	GCF_003358385.1_ASM335838v1	refseq	NZ_QONN01000011.1
6519225	GCF_003358385.1_ASM335838v1_CLST_9	10	sanntis	326	31406	NRP	Isolate	GCF_003358385.1_ASM335838v1	refseq	NZ_QONN01000058.1
6519228	GCF_003358405.1_ASM335840v1_CLST_0	0	sanntis	13376	19744	NRP	Isolate	GCF_003358405.1_ASM335840v1	refseq	NZ_QONO01000166.1
6519229	GCF_003358405.1_ASM335840v1_CLST_1	0	sanntis	53202	58609	RiPP	Isolate	GCF_003358405.1_ASM335840v1	refseq	NZ_QONO01000025.1
6519230	GCF_003358405.1_ASM335840v1_CLST_2	0	sanntis	113743	130740	Other	Isolate	GCF_003358405.1_ASM335840v1	refseq	NZ_QONO01000025.1
6519231	GCF_003358405.1_ASM335840v1_CLST_3	0	sanntis	186192	194349	NRP	Isolate	GCF_003358405.1_ASM335840v1	refseq	NZ_QONO01000025.1
6519232	GCF_003358405.1_ASM335840v1_CLST_4	0	sanntis	65033	78286	Saccharide	Isolate	GCF_003358405.1_ASM335840v1	refseq	NZ_QONO01000177.1
6519234	GCF_003358405.1_ASM335840v1_CLST_6	0	sanntis	32753	72754	Saccharide	Isolate	GCF_003358405.1_ASM335840v1	refseq	NZ_QONO01000033.1
6519235	GCF_003358405.1_ASM335840v1_CLST_7	10	sanntis	326	31406	NRP	Isolate	GCF_003358405.1_ASM335840v1	refseq	NZ_QONO01000189.1
6519238	GCF_003358405.1_ASM335840v1_CLST_10	0	sanntis	31973	51586	Saccharide	Isolate	GCF_003358405.1_ASM335840v1	refseq	NZ_QONO01000012.1
6519240	GCF_003358435.1_ASM335843v1_CLST_0	0	sanntis	12765	19133	NRP	Isolate	GCF_003358435.1_ASM335843v1	refseq	NZ_QONQ01000170.1
6519241	GCF_003358435.1_ASM335843v1_CLST_1	10	sanntis	326	31406	NRP	Isolate	GCF_003358435.1_ASM335843v1	refseq	NZ_QONQ01000057.1
6519244	GCF_003358435.1_ASM335843v1_CLST_4	0	sanntis	53202	58609	RiPP	Isolate	GCF_003358435.1_ASM335843v1	refseq	NZ_QONQ01000130.1
6519245	GCF_003358435.1_ASM335843v1_CLST_5	0	sanntis	113743	130740	Other	Isolate	GCF_003358435.1_ASM335843v1	refseq	NZ_QONQ01000130.1
6519246	GCF_003358435.1_ASM335843v1_CLST_6	0	sanntis	186192	194349	NRP	Isolate	GCF_003358435.1_ASM335843v1	refseq	NZ_QONQ01000130.1
6519247	GCF_003358435.1_ASM335843v1_CLST_7	0	sanntis	32178	51791	Saccharide	Isolate	GCF_003358435.1_ASM335843v1	refseq	NZ_QONQ01000159.1
6519248	GCF_003358435.1_ASM335843v1_CLST_8	0	sanntis	16618	25389	RiPP	Isolate	GCF_003358435.1_ASM335843v1	refseq	NZ_QONQ01000025.1
6519251	GCF_003358435.1_ASM335843v1_CLST_11	10	sanntis	29	41950	Saccharide	Isolate	GCF_003358435.1_ASM335843v1	refseq	NZ_QONQ01000149.1
6519252	GCF_003358435.1_ASM335843v1_CLST_12	0	sanntis	65033	78286	Saccharide	Isolate	GCF_003358435.1_ASM335843v1	refseq	NZ_QONQ01000066.1
6519254	GCF_003358465.1_ASM335846v1_CLST_1	0	sanntis	172697	189083	Saccharide	Isolate	GCF_003358465.1_ASM335846v1	refseq	NZ_QONR01000147.1
6519255	GCF_003358465.1_ASM335846v1_CLST_2	0	sanntis	214237	220606	NRP	Isolate	GCF_003358465.1_ASM335846v1	refseq	NZ_QONR01000147.1
6519256	GCF_003358465.1_ASM335846v1_CLST_3	0	sanntis	253439	282525	NRP	Isolate	GCF_003358465.1_ASM335846v1	refseq	NZ_QONR01000044.1
6519258	GCF_003358465.1_ASM335846v1_CLST_5	0	sanntis	67004	75788	Saccharide	Isolate	GCF_003358465.1_ASM335846v1	refseq	NZ_QONR01000045.1
6519259	GCF_003358465.1_ASM335846v1_CLST_6	0	sanntis	111851	131465	Saccharide	Isolate	GCF_003358465.1_ASM335846v1	refseq	NZ_QONR01000108.1
6519260	GCF_003358465.1_ASM335846v1_CLST_7	1	sanntis	37329	59470	Saccharide	Isolate	GCF_003358465.1_ASM335846v1	refseq	NZ_QONR01000116.1
6519261	GCF_003358465.1_ASM335846v1_CLST_8	10	sanntis	171	21261	Saccharide	Isolate	GCF_003358465.1_ASM335846v1	refseq	NZ_QONR01000132.1
6519262	GCF_003358465.1_ASM335846v1_CLST_9	0	sanntis	222734	228111	RiPP	Isolate	GCF_003358465.1_ASM335846v1	refseq	NZ_QONR01000132.1
6519263	GCF_003358465.1_ASM335846v1_CLST_10	0	sanntis	283212	300208	Other	Isolate	GCF_003358465.1_ASM335846v1	refseq	NZ_QONR01000132.1
6519264	GCF_003358465.1_ASM335846v1_CLST_11	0	sanntis	355664	363821	NRP	Isolate	GCF_003358465.1_ASM335846v1	refseq	NZ_QONR01000132.1
6519265	GCF_003358535.1_ASM335853v1_CLST_0	0	sanntis	111851	131465	Saccharide	Isolate	GCF_003358535.1_ASM335853v1	refseq	NZ_QONV01000049.1
6519266	GCF_003358535.1_ASM335853v1_CLST_1	0	sanntis	172586	188972	Saccharide	Isolate	GCF_003358535.1_ASM335853v1	refseq	NZ_QONV01000073.1
6519267	GCF_003358535.1_ASM335853v1_CLST_2	0	sanntis	214126	220495	NRP	Isolate	GCF_003358535.1_ASM335853v1	refseq	NZ_QONV01000073.1
6519268	GCF_003358535.1_ASM335853v1_CLST_3	0	sanntis	254238	283324	NRP	Isolate	GCF_003358535.1_ASM335853v1	refseq	NZ_QONV01000147.1
6519271	GCF_003358535.1_ASM335853v1_CLST_6	0	sanntis	67004	75788	Saccharide	Isolate	GCF_003358535.1_ASM335853v1	refseq	NZ_QONV01000157.1
6519272	GCF_003358535.1_ASM335853v1_CLST_7	1	sanntis	39730	61871	Saccharide	Isolate	GCF_003358535.1_ASM335853v1	refseq	NZ_QONV01000090.1
6519273	GCF_003358535.1_ASM335853v1_CLST_8	10	sanntis	171	21350	Saccharide	Isolate	GCF_003358535.1_ASM335853v1	refseq	NZ_QONV01000127.1
6519274	GCF_003358535.1_ASM335853v1_CLST_9	0	sanntis	222823	228200	RiPP	Isolate	GCF_003358535.1_ASM335853v1	refseq	NZ_QONV01000127.1
6519275	GCF_003358535.1_ASM335853v1_CLST_10	0	sanntis	283301	300297	Other	Isolate	GCF_003358535.1_ASM335853v1	refseq	NZ_QONV01000127.1
6519276	GCF_003358535.1_ASM335853v1_CLST_11	0	sanntis	355753	363910	NRP	Isolate	GCF_003358535.1_ASM335853v1	refseq	NZ_QONV01000127.1
6519278	GCF_003358645.1_ASM335864v1_CLST_1	10	sanntis	172	41673	Saccharide	Isolate	GCF_003358645.1_ASM335864v1	refseq	NZ_QOOB01000060.1
6519279	GCF_003358645.1_ASM335864v1_CLST_2	0	sanntis	12792	19160	NRP	Isolate	GCF_003358645.1_ASM335864v1	refseq	NZ_QOOB01000179.1
6519280	GCF_003358645.1_ASM335864v1_CLST_3	0	sanntis	53202	58609	RiPP	Isolate	GCF_003358645.1_ASM335864v1	refseq	NZ_QOOB01000078.1
6519281	GCF_003358645.1_ASM335864v1_CLST_4	0	sanntis	113743	130740	Other	Isolate	GCF_003358645.1_ASM335864v1	refseq	NZ_QOOB01000078.1
6519282	GCF_003358645.1_ASM335864v1_CLST_5	0	sanntis	186192	194349	NRP	Isolate	GCF_003358645.1_ASM335864v1	refseq	NZ_QOOB01000078.1
6519284	GCF_003358645.1_ASM335864v1_CLST_7	0	sanntis	32178	51791	Saccharide	Isolate	GCF_003358645.1_ASM335864v1	refseq	NZ_QOOB01000013.1
6519285	GCF_003358645.1_ASM335864v1_CLST_8	10	sanntis	326	31406	NRP	Isolate	GCF_003358645.1_ASM335864v1	refseq	NZ_QOOB01000044.1
6519288	GCF_003358645.1_ASM335864v1_CLST_11	0	sanntis	65033	78286	Saccharide	Isolate	GCF_003358645.1_ASM335864v1	refseq	NZ_QOOB01000112.1
6519289	GCF_003358665.1_ASM335866v1_CLST_0	0	sanntis	111851	131465	Saccharide	Isolate	GCF_003358665.1_ASM335866v1	refseq	NZ_QOOD01000078.1
6519290	GCF_003358665.1_ASM335866v1_CLST_1	0	sanntis	172586	188972	Saccharide	Isolate	GCF_003358665.1_ASM335866v1	refseq	NZ_QOOD01000028.1
6519291	GCF_003358665.1_ASM335866v1_CLST_2	0	sanntis	214126	220495	NRP	Isolate	GCF_003358665.1_ASM335866v1	refseq	NZ_QOOD01000028.1
6519292	GCF_003358665.1_ASM335866v1_CLST_3	0	sanntis	253968	283054	NRP	Isolate	GCF_003358665.1_ASM335866v1	refseq	NZ_QOOD01000111.1
6519295	GCF_003358665.1_ASM335866v1_CLST_6	10	sanntis	171	21350	Saccharide	Isolate	GCF_003358665.1_ASM335866v1	refseq	NZ_QOOD01000151.1
6519296	GCF_003358665.1_ASM335866v1_CLST_7	0	sanntis	222921	228298	RiPP	Isolate	GCF_003358665.1_ASM335866v1	refseq	NZ_QOOD01000151.1
6519297	GCF_003358665.1_ASM335866v1_CLST_8	0	sanntis	283399	300395	Other	Isolate	GCF_003358665.1_ASM335866v1	refseq	NZ_QOOD01000151.1
6519298	GCF_003358665.1_ASM335866v1_CLST_9	0	sanntis	355851	364008	NRP	Isolate	GCF_003358665.1_ASM335866v1	refseq	NZ_QOOD01000151.1
6519299	GCF_003358665.1_ASM335866v1_CLST_10	0	sanntis	67004	75788	Saccharide	Isolate	GCF_003358665.1_ASM335866v1	refseq	NZ_QOOD01000020.1
6519300	GCF_003358665.1_ASM335866v1_CLST_11	0	sanntis	349812	367876	Saccharide	Isolate	GCF_003358665.1_ASM335866v1	refseq	NZ_QOOD01000056.1
6519301	GCF_003358755.1_ASM335875v1_CLST_0	0	sanntis	65033	78286	Saccharide	Isolate	GCF_003358755.1_ASM335875v1	refseq	NZ_QOOG01000196.1
6519302	GCF_003358755.1_ASM335875v1_CLST_1	0	sanntis	12765	19133	NRP	Isolate	GCF_003358755.1_ASM335875v1	refseq	NZ_QOOG01000158.1
6519303	GCF_003358755.1_ASM335875v1_CLST_2	0	sanntis	31973	51586	Saccharide	Isolate	GCF_003358755.1_ASM335875v1	refseq	NZ_QOOG01000055.1
6519307	GCF_003358755.1_ASM335875v1_CLST_6	0	sanntis	53202	58609	RiPP	Isolate	GCF_003358755.1_ASM335875v1	refseq	NZ_QOOG01000126.1
6519308	GCF_003358755.1_ASM335875v1_CLST_7	0	sanntis	113743	130740	Other	Isolate	GCF_003358755.1_ASM335875v1	refseq	NZ_QOOG01000126.1
6519309	GCF_003358755.1_ASM335875v1_CLST_8	0	sanntis	186192	194349	NRP	Isolate	GCF_003358755.1_ASM335875v1	refseq	NZ_QOOG01000126.1
6519310	GCF_003358755.1_ASM335875v1_CLST_9	0	sanntis	94950	125076	NRP	Isolate	GCF_003358755.1_ASM335875v1	refseq	NZ_QOOG01000034.1
6519312	GCF_003358755.1_ASM335875v1_CLST_11	10	sanntis	172	41673	Saccharide	Isolate	GCF_003358755.1_ASM335875v1	refseq	NZ_QOOG01000139.1
6519313	GCF_003358775.1_ASM335877v1_CLST_0	0	sanntis	67004	75788	Saccharide	Isolate	GCF_003358775.1_ASM335877v1	refseq	NZ_QOOC01000050.1
6519314	GCF_003358775.1_ASM335877v1_CLST_1	0	sanntis	111851	131465	Saccharide	Isolate	GCF_003358775.1_ASM335877v1	refseq	NZ_QOOC01000099.1
6519316	GCF_003358775.1_ASM335877v1_CLST_3	0	sanntis	253641	282727	NRP	Isolate	GCF_003358775.1_ASM335877v1	refseq	NZ_QOOC01000011.1
6519318	GCF_003358775.1_ASM335877v1_CLST_5	10	sanntis	171	21350	Saccharide	Isolate	GCF_003358775.1_ASM335877v1	refseq	NZ_QOOC01000047.1
6519319	GCF_003358775.1_ASM335877v1_CLST_6	0	sanntis	222922	228248	RiPP	Isolate	GCF_003358775.1_ASM335877v1	refseq	NZ_QOOC01000047.1
6519320	GCF_003358775.1_ASM335877v1_CLST_7	0	sanntis	283349	300345	Other	Isolate	GCF_003358775.1_ASM335877v1	refseq	NZ_QOOC01000047.1
6519321	GCF_003358775.1_ASM335877v1_CLST_8	0	sanntis	355801	363958	NRP	Isolate	GCF_003358775.1_ASM335877v1	refseq	NZ_QOOC01000047.1
6519322	GCF_003358775.1_ASM335877v1_CLST_9	1	sanntis	352298	374439	Saccharide	Isolate	GCF_003358775.1_ASM335877v1	refseq	NZ_QOOC01000061.1
6519323	GCF_003358775.1_ASM335877v1_CLST_10	0	sanntis	172586	188972	Saccharide	Isolate	GCF_003358775.1_ASM335877v1	refseq	NZ_QOOC01000006.1
6519324	GCF_003358775.1_ASM335877v1_CLST_11	0	sanntis	214126	220495	NRP	Isolate	GCF_003358775.1_ASM335877v1	refseq	NZ_QOOC01000006.1
6519325	GCF_003935525.1_ASM393552v1_CLST_0	0	sanntis	71445	78253	Polyketide	Isolate	GCF_003935525.1_ASM393552v1	refseq	NZ_RHQU01000009.1
6519326	GCF_003935525.1_ASM393552v1_CLST_1	0	sanntis	89691	105866	Other	Isolate	GCF_003935525.1_ASM393552v1	refseq	NZ_RHQU01000009.1
6519328	GCF_003935525.1_ASM393552v1_CLST_3	0	sanntis	392847	397331	Other	Isolate	GCF_003935525.1_ASM393552v1	refseq	NZ_RHQU01000003.1
6519331	GCF_003935525.1_ASM393552v1_CLST_6	0	sanntis	351624	364334	Terpene	Isolate	GCF_003935525.1_ASM393552v1	refseq	NZ_RHQU01000002.1
6519332	GCF_003935525.1_ASM393552v1_CLST_7	0	sanntis	388283	426967	Saccharide	Isolate	GCF_003935525.1_ASM393552v1	refseq	NZ_RHQU01000002.1
6519333	GCF_003935525.1_ASM393552v1_CLST_8	0	sanntis	433643	440885	Other	Isolate	GCF_003935525.1_ASM393552v1	refseq	NZ_RHQU01000002.1
6519335	GCF_003935525.1_ASM393552v1_CLST_10	0	sanntis	411513	426816	Saccharide	Isolate	GCF_003935525.1_ASM393552v1	refseq	NZ_RHQU01000001.1
6519337	GCF_003935525.1_ASM393552v1_CLST_12	0	sanntis	274517	294213	Saccharide	Isolate	GCF_003935525.1_ASM393552v1	refseq	NZ_RHQU01000007.1
6519338	GCF_003935525.1_ASM393552v1_CLST_13	0	sanntis	61352	82520	Other	Isolate	GCF_003935525.1_ASM393552v1	refseq	NZ_RHQU01000004.1
6519339	GCF_003935525.1_ASM393552v1_CLST_14	0	sanntis	207669	212961	Other	Isolate	GCF_003935525.1_ASM393552v1	refseq	NZ_RHQU01000004.1
6519342	GCF_003935525.1_ASM393552v1_CLST_17	0	sanntis	152081	154639	Polyketide	Isolate	GCF_003935525.1_ASM393552v1	refseq	NZ_RHQU01000005.1
6519343	GCF_005405625.1_ASM540562v1_CLST_0	0	sanntis	56304	71113	Other	Isolate	GCF_005405625.1_ASM540562v1	refseq	NZ_BJEY01000005.1
6519344	GCF_005405625.1_ASM540562v1_CLST_1	0	sanntis	31406	43859	Other	Isolate	GCF_005405625.1_ASM540562v1	refseq	NZ_BJEY01000009.1
6519345	GCF_005405625.1_ASM540562v1_CLST_2	0	sanntis	81599	93000	Other	Isolate	GCF_005405625.1_ASM540562v1	refseq	NZ_BJEY01000009.1
6519346	GCF_005405625.1_ASM540562v1_CLST_3	0	sanntis	51381	66855	Saccharide	Isolate	GCF_005405625.1_ASM540562v1	refseq	NZ_BJEY01000003.1
6519347	GCF_005405625.1_ASM540562v1_CLST_4	0	sanntis	43457	57049	Other	Isolate	GCF_005405625.1_ASM540562v1	refseq	NZ_BJEY01000010.1
6519348	GCF_005405625.1_ASM540562v1_CLST_5	10	sanntis	286	17114	Other	Isolate	GCF_005405625.1_ASM540562v1	refseq	NZ_BJEY01000008.1
6519350	GCF_006716355.1_ASM671635v1_CLST_0	0	sanntis	580500	586945	RiPP	Isolate	GCF_006716355.1_ASM671635v1	refseq	NZ_VFOW01000001.1
6519351	GCF_006716355.1_ASM671635v1_CLST_1	0	sanntis	637240	643818	Polyketide	Isolate	GCF_006716355.1_ASM671635v1	refseq	NZ_VFOW01000001.1
6519352	GCF_006716355.1_ASM671635v1_CLST_2	0	sanntis	707040	724808	RiPP	Isolate	GCF_006716355.1_ASM671635v1	refseq	NZ_VFOW01000001.1
6519353	GCF_006716355.1_ASM671635v1_CLST_3	0	sanntis	843150	944555	NRP|Polyketide	Isolate	GCF_006716355.1_ASM671635v1	refseq	NZ_VFOW01000001.1
6519354	GCF_006716355.1_ASM671635v1_CLST_4	0	sanntis	1238496	1249173	RiPP	Isolate	GCF_006716355.1_ASM671635v1	refseq	NZ_VFOW01000001.1
6519355	GCF_006716355.1_ASM671635v1_CLST_5	0	sanntis	1474160	1481867	Saccharide	Isolate	GCF_006716355.1_ASM671635v1	refseq	NZ_VFOW01000001.1
6519356	GCF_006716355.1_ASM671635v1_CLST_6	0	sanntis	1489525	1494592	RiPP	Isolate	GCF_006716355.1_ASM671635v1	refseq	NZ_VFOW01000001.1
6519357	GCF_006716355.1_ASM671635v1_CLST_7	0	sanntis	1697766	1708511	NRP	Isolate	GCF_006716355.1_ASM671635v1	refseq	NZ_VFOW01000001.1
6519358	GCF_006716355.1_ASM671635v1_CLST_8	0	sanntis	1866165	1883658	Other	Isolate	GCF_006716355.1_ASM671635v1	refseq	NZ_VFOW01000001.1
6519359	GCF_006716355.1_ASM671635v1_CLST_9	0	sanntis	2315608	2453528	Polyketide	Isolate	GCF_006716355.1_ASM671635v1	refseq	NZ_VFOW01000001.1
6519360	GCF_006716355.1_ASM671635v1_CLST_10	0	sanntis	2496904	2499468	NRP	Isolate	GCF_006716355.1_ASM671635v1	refseq	NZ_VFOW01000001.1
6519361	GCF_006716355.1_ASM671635v1_CLST_11	0	sanntis	2537504	2544583	RiPP	Isolate	GCF_006716355.1_ASM671635v1	refseq	NZ_VFOW01000001.1
6519362	GCF_006716355.1_ASM671635v1_CLST_12	0	sanntis	3103108	3108567	Polyketide|Terpene	Isolate	GCF_006716355.1_ASM671635v1	refseq	NZ_VFOW01000001.1
6519363	GCF_006716355.1_ASM671635v1_CLST_13	0	sanntis	3436429	3469239	NRP|Polyketide	Isolate	GCF_006716355.1_ASM671635v1	refseq	NZ_VFOW01000001.1
6519364	GCF_006716355.1_ASM671635v1_CLST_14	0	sanntis	3755425	3838486	Saccharide	Isolate	GCF_006716355.1_ASM671635v1	refseq	NZ_VFOW01000001.1
6519365	GCF_006716355.1_ASM671635v1_CLST_15	0	sanntis	3941070	3949289	Terpene	Isolate	GCF_006716355.1_ASM671635v1	refseq	NZ_VFOW01000001.1
6519366	GCF_006716355.1_ASM671635v1_CLST_16	0	sanntis	4627292	4675939	RiPP	Isolate	GCF_006716355.1_ASM671635v1	refseq	NZ_VFOW01000001.1
6519367	GCF_006716355.1_ASM671635v1_CLST_17	0	sanntis	4799354	4848437	NRP|Polyketide	Isolate	GCF_006716355.1_ASM671635v1	refseq	NZ_VFOW01000001.1
6519368	GCF_006716355.1_ASM671635v1_CLST_18	0	sanntis	4876883	4939745	NRP	Isolate	GCF_006716355.1_ASM671635v1	refseq	NZ_VFOW01000001.1
6519369	GCF_006716355.1_ASM671635v1_CLST_19	0	sanntis	5114488	5135628	NRP	Isolate	GCF_006716355.1_ASM671635v1	refseq	NZ_VFOW01000001.1
6519384	GCF_011617465.1_ASM1161746v1_CLST_0	0	sanntis	48505	60299	Polyketide	Isolate	GCF_011617465.1_ASM1161746v1	refseq	NZ_CP050153.1
6519385	GCF_011617465.1_ASM1161746v1_CLST_1	0	sanntis	430120	453406	Other	Isolate	GCF_011617465.1_ASM1161746v1	refseq	NZ_CP050153.1
6519386	GCF_011617465.1_ASM1161746v1_CLST_2	0	sanntis	1786150	1809050	Polyketide	Isolate	GCF_011617465.1_ASM1161746v1	refseq	NZ_CP050153.1
6519387	GCF_011617465.1_ASM1161746v1_CLST_3	0	sanntis	2116924	2119376	Polyketide	Isolate	GCF_011617465.1_ASM1161746v1	refseq	NZ_CP050153.1
6519388	GCF_011617465.1_ASM1161746v1_CLST_4	0	sanntis	2236446	2247840	NRP	Isolate	GCF_011617465.1_ASM1161746v1	refseq	NZ_CP050153.1
6519389	GCF_011617465.1_ASM1161746v1_CLST_5	0	sanntis	2842509	2850409	Terpene	Isolate	GCF_011617465.1_ASM1161746v1	refseq	NZ_CP050153.1
6519390	GCF_011617465.1_ASM1161746v1_CLST_6	0	sanntis	2884314	2896741	Other	Isolate	GCF_011617465.1_ASM1161746v1	refseq	NZ_CP050153.1
6519391	GCF_011617465.1_ASM1161746v1_CLST_7	0	sanntis	3063028	3080662	Terpene	Isolate	GCF_011617465.1_ASM1161746v1	refseq	NZ_CP050153.1
6519397	GCF_011751205.1_ASM1175120v1_CLST_0	0	sanntis	65089	83385	Saccharide	Isolate	GCF_011751205.1_ASM1175120v1	refseq	NZ_JAAJTM010000001.1
6519398	GCF_011751205.1_ASM1175120v1_CLST_1	0	sanntis	1285206	1314285	NRP	Isolate	GCF_011751205.1_ASM1175120v1	refseq	NZ_JAAJTM010000001.1
6519399	GCF_011751205.1_ASM1175120v1_CLST_2	0	sanntis	2674443	2719500	Saccharide	Isolate	GCF_011751205.1_ASM1175120v1	refseq	NZ_JAAJTM010000001.1
6519400	GCF_011751205.1_ASM1175120v1_CLST_3	0	sanntis	2913900	2919381	RiPP	Isolate	GCF_011751205.1_ASM1175120v1	refseq	NZ_JAAJTM010000001.1
6519401	GCF_011751205.1_ASM1175120v1_CLST_4	0	sanntis	2974317	2991313	Other	Isolate	GCF_011751205.1_ASM1175120v1	refseq	NZ_JAAJTM010000001.1
6519402	GCF_011751205.1_ASM1175120v1_CLST_5	0	sanntis	3046776	3054933	NRP	Isolate	GCF_011751205.1_ASM1175120v1	refseq	NZ_JAAJTM010000001.1
6519403	GCF_011751205.1_ASM1175120v1_CLST_6	0	sanntis	3665495	3680799	Saccharide	Isolate	GCF_011751205.1_ASM1175120v1	refseq	NZ_JAAJTM010000001.1
6519404	GCF_011751205.1_ASM1175120v1_CLST_7	0	sanntis	3706087	3712455	NRP	Isolate	GCF_011751205.1_ASM1175120v1	refseq	NZ_JAAJTM010000001.1
6519405	GCF_011751205.1_ASM1175120v1_CLST_8	0	sanntis	4436689	4444397	Saccharide	Isolate	GCF_011751205.1_ASM1175120v1	refseq	NZ_JAAJTM010000001.1
6519408	GCF_013363435.1_ASM1336343v1_CLST_0	10	sanntis	500	22641	Saccharide	Isolate	GCF_013363435.1_ASM1336343v1	refseq	NZ_JABXGM010000005.1
6519410	GCF_013363435.1_ASM1336343v1_CLST_2	0	sanntis	28596	57651	NRP	Isolate	GCF_013363435.1_ASM1336343v1	refseq	NZ_JABXGM010000017.1
6519412	GCF_013363435.1_ASM1336343v1_CLST_4	0	sanntis	18953	36741	Saccharide	Isolate	GCF_013363435.1_ASM1336343v1	refseq	NZ_JABXGM010000019.1
6519413	GCF_013363435.1_ASM1336343v1_CLST_5	1	sanntis	67252	88257	Saccharide	Isolate	GCF_013363435.1_ASM1336343v1	refseq	NZ_JABXGM010000020.1
6519414	GCF_013363435.1_ASM1336343v1_CLST_6	0	sanntis	101630	107998	NRP	Isolate	GCF_013363435.1_ASM1336343v1	refseq	NZ_JABXGM010000002.1
6519415	GCF_013363435.1_ASM1336343v1_CLST_7	0	sanntis	15581	35195	Saccharide	Isolate	GCF_013363435.1_ASM1336343v1	refseq	NZ_JABXGM010000013.1
6519416	GCF_013363435.1_ASM1336343v1_CLST_8	10	sanntis	167	4392	RiPP	Isolate	GCF_013363435.1_ASM1336343v1	refseq	NZ_JABXGM010000008.1
6519417	GCF_013363435.1_ASM1336343v1_CLST_9	0	sanntis	59227	76224	Other	Isolate	GCF_013363435.1_ASM1336343v1	refseq	NZ_JABXGM010000008.1
6519418	GCF_013363435.1_ASM1336343v1_CLST_10	0	sanntis	131676	139833	NRP	Isolate	GCF_013363435.1_ASM1336343v1	refseq	NZ_JABXGM010000008.1
6519419	GCF_013392385.1_ASM1339238v1_CLST_0	0	sanntis	125438	145069	Saccharide	Isolate	GCF_013392385.1_ASM1339238v1	refseq	NZ_JAAEIP010000007.1
6519420	GCF_013392385.1_ASM1339238v1_CLST_1	0	sanntis	213180	219549	NRP	Isolate	GCF_013392385.1_ASM1339238v1	refseq	NZ_JAAEIP010000004.1
6519421	GCF_013392385.1_ASM1339238v1_CLST_2	0	sanntis	243684	285452	Saccharide	Isolate	GCF_013392385.1_ASM1339238v1	refseq	NZ_JAAEIP010000002.1
6519422	GCF_013392385.1_ASM1339238v1_CLST_3	10	sanntis	353	4578	RiPP	Isolate	GCF_013392385.1_ASM1339238v1	refseq	NZ_JAAEIP010000027.1
6519423	GCF_013392385.1_ASM1339238v1_CLST_4	0	sanntis	15663	32660	Other	Isolate	GCF_013392385.1_ASM1339238v1	refseq	NZ_JAAEIP010000011.1
6519424	GCF_013392385.1_ASM1339238v1_CLST_5	0	sanntis	88124	96281	NRP	Isolate	GCF_013392385.1_ASM1339238v1	refseq	NZ_JAAEIP010000011.1
6519425	GCF_013392385.1_ASM1339238v1_CLST_6	0	sanntis	64508	77761	Saccharide	Isolate	GCF_013392385.1_ASM1339238v1	refseq	NZ_JAAEIP010000020.1
6519427	GCF_013392385.1_ASM1339238v1_CLST_8	0	sanntis	55378	82610	NRP	Isolate	GCF_013392385.1_ASM1339238v1	refseq	NZ_JAAEIP010000016.1
6519429	GCF_013636045.1_ASM1363604v1_CLST_0	0	sanntis	69358	84903	Saccharide	Isolate	GCF_013636045.1_ASM1363604v1	refseq	NZ_CP058207.1
6519430	GCF_013636045.1_ASM1363604v1_CLST_1	0	sanntis	1318623	1340440	NRP	Isolate	GCF_013636045.1_ASM1363604v1	refseq	NZ_CP058207.1
6519431	GCF_013636045.1_ASM1363604v1_CLST_2	0	sanntis	2809768	2851923	Saccharide	Isolate	GCF_013636045.1_ASM1363604v1	refseq	NZ_CP058207.1
6519432	GCF_013636045.1_ASM1363604v1_CLST_3	0	sanntis	3014390	3020207	RiPP	Isolate	GCF_013636045.1_ASM1363604v1	refseq	NZ_CP058207.1
6519433	GCF_013636045.1_ASM1363604v1_CLST_4	0	sanntis	3075251	3092248	Other	Isolate	GCF_013636045.1_ASM1363604v1	refseq	NZ_CP058207.1
6519434	GCF_013636045.1_ASM1363604v1_CLST_5	0	sanntis	3147710	3155867	NRP	Isolate	GCF_013636045.1_ASM1363604v1	refseq	NZ_CP058207.1
6519435	GCF_013636045.1_ASM1363604v1_CLST_6	0	sanntis	3782163	3788532	NRP	Isolate	GCF_013636045.1_ASM1363604v1	refseq	NZ_CP058207.1
6519436	GCF_013636045.1_ASM1363604v1_CLST_7	0	sanntis	4508942	4521722	Saccharide	Isolate	GCF_013636045.1_ASM1363604v1	refseq	NZ_CP058207.1
6519439	GCF_013636235.1_ASM1363623v1_CLST_0	0	sanntis	58439	102104	Saccharide	Isolate	GCF_013636235.1_ASM1363623v1	refseq	NZ_CP058209.1
6519440	GCF_013636235.1_ASM1363623v1_CLST_1	0	sanntis	1535075	1562918	NRP	Isolate	GCF_013636235.1_ASM1363623v1	refseq	NZ_CP058209.1
6519441	GCF_013636235.1_ASM1363623v1_CLST_2	0	sanntis	2818453	2838067	Saccharide	Isolate	GCF_013636235.1_ASM1363623v1	refseq	NZ_CP058209.1
6519442	GCF_013636235.1_ASM1363623v1_CLST_3	0	sanntis	2988692	2999568	Saccharide	Isolate	GCF_013636235.1_ASM1363623v1	refseq	NZ_CP058209.1
6519443	GCF_013636235.1_ASM1363623v1_CLST_4	0	sanntis	4491020	4499177	NRP	Isolate	GCF_013636235.1_ASM1363623v1	refseq	NZ_CP058209.1
6519444	GCF_013636235.1_ASM1363623v1_CLST_5	0	sanntis	4553658	4562535	Other	Isolate	GCF_013636235.1_ASM1363623v1	refseq	NZ_CP058209.1
6519447	GCF_013732895.1_ASM1373289v1_CLST_0	0	sanntis	1084998	1128336	Saccharide	Isolate	GCF_013732895.1_ASM1373289v1	refseq	NZ_CP056159.1
6519448	GCF_013732895.1_ASM1373289v1_CLST_1	0	sanntis	1571177	1599051	NRP	Isolate	GCF_013732895.1_ASM1373289v1	refseq	NZ_CP056159.1
6519449	GCF_013732895.1_ASM1373289v1_CLST_2	0	sanntis	2970846	2990526	Saccharide	Isolate	GCF_013732895.1_ASM1373289v1	refseq	NZ_CP056159.1
6519450	GCF_013732895.1_ASM1373289v1_CLST_3	0	sanntis	3127859	3138735	Saccharide	Isolate	GCF_013732895.1_ASM1373289v1	refseq	NZ_CP056159.1
6519451	GCF_013732895.1_ASM1373289v1_CLST_4	0	sanntis	3858307	3864660	NRP	Isolate	GCF_013732895.1_ASM1373289v1	refseq	NZ_CP056159.1
6519452	GCF_013732895.1_ASM1373289v1_CLST_5	0	sanntis	3891340	3907426	Saccharide	Isolate	GCF_013732895.1_ASM1373289v1	refseq	NZ_CP056159.1
6519453	GCF_013732895.1_ASM1373289v1_CLST_6	0	sanntis	4633978	4641056	Polyketide	Isolate	GCF_013732895.1_ASM1373289v1	refseq	NZ_CP056159.1
6519454	GCF_013732895.1_ASM1373289v1_CLST_7	0	sanntis	4696613	4705490	Other	Isolate	GCF_013732895.1_ASM1373289v1	refseq	NZ_CP056159.1
6519457	GCF_013745515.1_ASM1374551v1_CLST_0	0	sanntis	68555	84149	Saccharide	Isolate	GCF_013745515.1_ASM1374551v1	refseq	NZ_CP056165.1
6519458	GCF_013745515.1_ASM1374551v1_CLST_1	0	sanntis	1357867	1386914	NRP	Isolate	GCF_013745515.1_ASM1374551v1	refseq	NZ_CP056165.1
6519459	GCF_013745515.1_ASM1374551v1_CLST_2	0	sanntis	2904118	2947219	Saccharide	Isolate	GCF_013745515.1_ASM1374551v1	refseq	NZ_CP056165.1
6519460	GCF_013745515.1_ASM1374551v1_CLST_3	0	sanntis	3143237	3148837	RiPP	Isolate	GCF_013745515.1_ASM1374551v1	refseq	NZ_CP056165.1
6519461	GCF_013745515.1_ASM1374551v1_CLST_4	0	sanntis	3205463	3221078	Other	Isolate	GCF_013745515.1_ASM1374551v1	refseq	NZ_CP056165.1
6519462	GCF_013745515.1_ASM1374551v1_CLST_5	0	sanntis	3276530	3284686	NRP	Isolate	GCF_013745515.1_ASM1374551v1	refseq	NZ_CP056165.1
6519463	GCF_013745515.1_ASM1374551v1_CLST_6	0	sanntis	3944073	3950442	NRP	Isolate	GCF_013745515.1_ASM1374551v1	refseq	NZ_CP056165.1
6519464	GCF_013745515.1_ASM1374551v1_CLST_7	0	sanntis	4673447	4681155	Saccharide	Isolate	GCF_013745515.1_ASM1374551v1	refseq	NZ_CP056165.1
6519467	GCF_013746655.1_ASM1374665v1_CLST_0	0	sanntis	1252049	1281127	NRP	Isolate	GCF_013746655.1_ASM1374665v1	refseq	NZ_CP056697.1
6519468	GCF_013746655.1_ASM1374665v1_CLST_1	0	sanntis	2681115	2728268	Saccharide	Isolate	GCF_013746655.1_ASM1374665v1	refseq	NZ_CP056697.1
6519469	GCF_013746655.1_ASM1374665v1_CLST_2	0	sanntis	2896405	2902306	RiPP	Isolate	GCF_013746655.1_ASM1374665v1	refseq	NZ_CP056697.1
6519470	GCF_013746655.1_ASM1374665v1_CLST_3	0	sanntis	2954319	2974439	Other	Isolate	GCF_013746655.1_ASM1374665v1	refseq	NZ_CP056697.1
6519471	GCF_013746655.1_ASM1374665v1_CLST_4	0	sanntis	3029890	3038047	NRP	Isolate	GCF_013746655.1_ASM1374665v1	refseq	NZ_CP056697.1
6519472	GCF_013746655.1_ASM1374665v1_CLST_5	0	sanntis	3854793	3861162	NRP	Isolate	GCF_013746655.1_ASM1374665v1	refseq	NZ_CP056697.1
6519473	GCF_013746655.1_ASM1374665v1_CLST_6	0	sanntis	4599244	4615111	Saccharide	Isolate	GCF_013746655.1_ASM1374665v1	refseq	NZ_CP056697.1
6519474	GCF_013746655.1_ASM1374665v1_CLST_7	0	sanntis	4782932	4802595	Saccharide	Isolate	GCF_013746655.1_ASM1374665v1	refseq	NZ_CP056697.1
6519478	GCF_014103465.1_ASM1410346v1_CLST_1	0	sanntis	202345	248859	Saccharide	Isolate	GCF_014103465.1_ASM1410346v1	refseq	NZ_JABXPT010000001.1
6519479	GCF_014103465.1_ASM1410346v1_CLST_2	0	sanntis	416996	422673	RiPP	Isolate	GCF_014103465.1_ASM1410346v1	refseq	NZ_JABXPT010000001.1
6519480	GCF_014103465.1_ASM1410346v1_CLST_3	0	sanntis	474686	494806	Other	Isolate	GCF_014103465.1_ASM1410346v1	refseq	NZ_JABXPT010000001.1
6519481	GCF_014103465.1_ASM1410346v1_CLST_4	0	sanntis	550257	558414	NRP	Isolate	GCF_014103465.1_ASM1410346v1	refseq	NZ_JABXPT010000001.1
6519482	GCF_014103465.1_ASM1410346v1_CLST_5	0	sanntis	9211	28874	Saccharide	Isolate	GCF_014103465.1_ASM1410346v1	refseq	NZ_JABXPT010000010.1
6519483	GCF_014103465.1_ASM1410346v1_CLST_6	0	sanntis	153820	168188	Saccharide	Isolate	GCF_014103465.1_ASM1410346v1	refseq	NZ_JABXPT010000004.1
6519484	GCF_014103465.1_ASM1410346v1_CLST_7	0	sanntis	83043	110916	NRP	Isolate	GCF_014103465.1_ASM1410346v1	refseq	NZ_JABXPT010000005.1
6519486	GCF_014103465.1_ASM1410346v1_CLST_9	0	sanntis	60372	66741	NRP	Isolate	GCF_014103465.1_ASM1410346v1	refseq	NZ_JABXPT010000012.1
6519487	GCF_014103665.1_ASM1410366v1_CLST_0	0	sanntis	560008	578587	Saccharide	Isolate	GCF_014103665.1_ASM1410366v1	refseq	NZ_JABXQN010000001.1
6519488	GCF_014103665.1_ASM1410366v1_CLST_1	0	sanntis	726567	737443	Saccharide	Isolate	GCF_014103665.1_ASM1410366v1	refseq	NZ_JABXQN010000001.1
6519489	GCF_014103665.1_ASM1410366v1_CLST_2	0	sanntis	1464241	1470610	NRP	Isolate	GCF_014103665.1_ASM1410366v1	refseq	NZ_JABXQN010000001.1
6519490	GCF_014103665.1_ASM1410366v1_CLST_3	0	sanntis	2162338	2170495	NRP	Isolate	GCF_014103665.1_ASM1410366v1	refseq	NZ_JABXQN010000001.1
6519491	GCF_014103665.1_ASM1410366v1_CLST_4	0	sanntis	2224976	2233853	Other	Isolate	GCF_014103665.1_ASM1410366v1	refseq	NZ_JABXQN010000001.1
6519492	GCF_014103665.1_ASM1410366v1_CLST_5	0	sanntis	3494927	3538592	Saccharide	Isolate	GCF_014103665.1_ASM1410366v1	refseq	NZ_JABXQN010000001.1
6519493	GCF_014103665.1_ASM1410366v1_CLST_6	0	sanntis	3968590	3996433	NRP	Isolate	GCF_014103665.1_ASM1410366v1	refseq	NZ_JABXQN010000001.1
6519496	GCF_014103675.1_ASM1410367v1_CLST_0	0	sanntis	167863	187477	Saccharide	Isolate	GCF_014103675.1_ASM1410367v1	refseq	NZ_JABXQO010000001.1
6519497	GCF_014103675.1_ASM1410367v1_CLST_1	0	sanntis	335457	341913	Saccharide	Isolate	GCF_014103675.1_ASM1410367v1	refseq	NZ_JABXQO010000001.1
6519498	GCF_014103675.1_ASM1410367v1_CLST_2	0	sanntis	1073131	1079500	NRP	Isolate	GCF_014103675.1_ASM1410367v1	refseq	NZ_JABXQO010000001.1
6519499	GCF_014103675.1_ASM1410367v1_CLST_3	0	sanntis	1771228	1779385	NRP	Isolate	GCF_014103675.1_ASM1410367v1	refseq	NZ_JABXQO010000001.1
6519500	GCF_014103675.1_ASM1410367v1_CLST_4	0	sanntis	1833866	1842743	Other	Isolate	GCF_014103675.1_ASM1410367v1	refseq	NZ_JABXQO010000001.1
6519501	GCF_014103675.1_ASM1410367v1_CLST_5	0	sanntis	3103425	3147090	Saccharide	Isolate	GCF_014103675.1_ASM1410367v1	refseq	NZ_JABXQO010000001.1
6519502	GCF_014103675.1_ASM1410367v1_CLST_6	0	sanntis	3577706	3604931	NRP	Isolate	GCF_014103675.1_ASM1410367v1	refseq	NZ_JABXQO010000001.1
6519505	GCF_014223525.1_ASM1422352v1_CLST_0	0	sanntis	171759	188192	Other	Isolate	GCF_014223525.1_ASM1422352v1	refseq	NZ_JAARQN010000002.1
6519507	GCF_014223525.1_ASM1422352v1_CLST_2	0	sanntis	46674	60576	Other	Isolate	GCF_014223525.1_ASM1422352v1	refseq	NZ_JAARQN010000015.1
6519508	GCF_014223525.1_ASM1422352v1_CLST_3	1	sanntis	634381	643457	Saccharide	Isolate	GCF_014223525.1_ASM1422352v1	refseq	NZ_JAARQN010000001.1
6519509	GCF_014223525.1_ASM1422352v1_CLST_4	0	sanntis	162125	183597	Other	Isolate	GCF_014223525.1_ASM1422352v1	refseq	NZ_JAARQN010000005.1
6519510	GCF_014223525.1_ASM1422352v1_CLST_5	0	sanntis	37366	64739	Other	Isolate	GCF_014223525.1_ASM1422352v1	refseq	NZ_JAARQN010000003.1
6519511	GCF_014223525.1_ASM1422352v1_CLST_6	1	sanntis	293930	310238	Other	Isolate	GCF_014223525.1_ASM1422352v1	refseq	NZ_JAARQN010000003.1
6519512	GCF_014223525.1_ASM1422352v1_CLST_7	0	sanntis	34839	50153	Other	Isolate	GCF_014223525.1_ASM1422352v1	refseq	NZ_JAARQN010000006.1
6519513	GCF_014330995.1_ASM1433099v1_CLST_0	0	sanntis	78729	120802	Saccharide	Isolate	GCF_014330995.1_ASM1433099v1	refseq	NZ_JACFEC010000002.1
6519514	GCF_014330995.1_ASM1433099v1_CLST_1	0	sanntis	218094	226251	NRP	Isolate	GCF_014330995.1_ASM1433099v1	refseq	NZ_JACFEC010000003.1
6519515	GCF_014330995.1_ASM1433099v1_CLST_2	0	sanntis	280733	289610	Other	Isolate	GCF_014330995.1_ASM1433099v1	refseq	NZ_JACFEC010000003.1
6519516	GCF_014330995.1_ASM1433099v1_CLST_3	0	sanntis	48390	67906	Saccharide	Isolate	GCF_014330995.1_ASM1433099v1	refseq	NZ_JACFEC010000006.1
6519517	GCF_014330995.1_ASM1433099v1_CLST_4	0	sanntis	93063	99432	NRP	Isolate	GCF_014330995.1_ASM1433099v1	refseq	NZ_JACFEC010000006.1
6519519	GCF_014330995.1_ASM1433099v1_CLST_6	0	sanntis	133542	153173	Saccharide	Isolate	GCF_014330995.1_ASM1433099v1	refseq	NZ_JACFEC010000004.1
6519520	GCF_014330995.1_ASM1433099v1_CLST_7	0	sanntis	28649	57728	NRP	Isolate	GCF_014330995.1_ASM1433099v1	refseq	NZ_JACFEC010000012.1
6519522	GCF_014330995.1_ASM1433099v1_CLST_9	0	sanntis	18986	36774	Saccharide	Isolate	GCF_014330995.1_ASM1433099v1	refseq	NZ_JACFEC010000018.1
6519523	GCF_014331035.1_ASM1433103v1_CLST_0	0	sanntis	162383	207979	Saccharide	Isolate	GCF_014331035.1_ASM1433103v1	refseq	NZ_JACFEB010000001.1
6519524	GCF_014331035.1_ASM1433103v1_CLST_1	0	sanntis	15979	35659	Saccharide	Isolate	GCF_014331035.1_ASM1433103v1	refseq	NZ_JACFEB010000012.1
6519525	GCF_014331035.1_ASM1433103v1_CLST_2	0	sanntis	101405	107774	NRP	Isolate	GCF_014331035.1_ASM1433103v1	refseq	NZ_JACFEB010000008.1
6519526	GCF_014331035.1_ASM1433103v1_CLST_3	0	sanntis	55735	77968	NRP	Isolate	GCF_014331035.1_ASM1433103v1	refseq	NZ_JACFEB010000010.1
6519528	GCF_014331035.1_ASM1433103v1_CLST_5	0	sanntis	9224	24846	Saccharide	Isolate	GCF_014331035.1_ASM1433103v1	refseq	NZ_JACFEB010000015.1
6519530	GCF_014331035.1_ASM1433103v1_CLST_7	0	sanntis	64868	78121	Saccharide	Isolate	GCF_014331035.1_ASM1433103v1	refseq	NZ_JACFEB010000016.1
6519531	GCF_014331035.1_ASM1433103v1_CLST_8	0	sanntis	219812	227968	NRP	Isolate	GCF_014331035.1_ASM1433103v1	refseq	NZ_JACFEB010000004.1
6519532	GCF_014331035.1_ASM1433103v1_CLST_9	0	sanntis	282437	291314	Other	Isolate	GCF_014331035.1_ASM1433103v1	refseq	NZ_JACFEB010000004.1
6519533	GCF_014331505.1_ASM1433150v1_CLST_0	0	sanntis	297623	313707	Saccharide	Isolate	GCF_014331505.1_ASM1433150v1	refseq	NZ_JACFDF010000001.1
6519534	GCF_014331505.1_ASM1433150v1_CLST_1	0	sanntis	344386	346752	Other	Isolate	GCF_014331505.1_ASM1433150v1	refseq	NZ_JACFDF010000001.1
6519535	GCF_014331505.1_ASM1433150v1_CLST_2	0	sanntis	54647	62804	NRP	Isolate	GCF_014331505.1_ASM1433150v1	refseq	NZ_JACFDF010000005.1
6519536	GCF_014331505.1_ASM1433150v1_CLST_3	0	sanntis	117273	126150	Other	Isolate	GCF_014331505.1_ASM1433150v1	refseq	NZ_JACFDF010000005.1
6519537	GCF_014331505.1_ASM1433150v1_CLST_4	1	sanntis	75752	98638	Saccharide	Isolate	GCF_014331505.1_ASM1433150v1	refseq	NZ_JACFDF010000017.1
6519538	GCF_014331505.1_ASM1433150v1_CLST_5	0	sanntis	115186	134866	Saccharide	Isolate	GCF_014331505.1_ASM1433150v1	refseq	NZ_JACFDF010000006.1
6519539	GCF_014331505.1_ASM1433150v1_CLST_6	10	sanntis	486	17031	Saccharide	Isolate	GCF_014331505.1_ASM1433150v1	refseq	NZ_JACFDF010000019.1
6519540	GCF_014331505.1_ASM1433150v1_CLST_7	0	sanntis	64873	78126	Saccharide	Isolate	GCF_014331505.1_ASM1433150v1	refseq	NZ_JACFDF010000016.1
6519542	GCF_014331505.1_ASM1433150v1_CLST_9	0	sanntis	56032	78265	NRP	Isolate	GCF_014331505.1_ASM1433150v1	refseq	NZ_JACFDF010000010.1
6519544	GCF_014332865.1_ASM1433286v1_CLST_0	0	sanntis	281478	283844	Other	Isolate	GCF_014332865.1_ASM1433286v1	refseq	NZ_JAACNP010000004.1
6519545	GCF_014332865.1_ASM1433286v1_CLST_1	0	sanntis	313135	336274	Saccharide	Isolate	GCF_014332865.1_ASM1433286v1	refseq	NZ_JAACNP010000004.1
6519546	GCF_014332865.1_ASM1433286v1_CLST_2	0	sanntis	20250	31126	Saccharide	Isolate	GCF_014332865.1_ASM1433286v1	refseq	NZ_JAACNP010000017.1
6519548	GCF_014332865.1_ASM1433286v1_CLST_4	0	sanntis	83052	110895	NRP	Isolate	GCF_014332865.1_ASM1433286v1	refseq	NZ_JAACNP010000012.1
6519550	GCF_014332865.1_ASM1433286v1_CLST_6	0	sanntis	112406	132020	Saccharide	Isolate	GCF_014332865.1_ASM1433286v1	refseq	NZ_JAACNP010000007.1
6519552	GCF_014332865.1_ASM1433286v1_CLST_8	0	sanntis	110006	115150	RiPP	Isolate	GCF_014332865.1_ASM1433286v1	refseq	NZ_JAACNP010000005.1
6519553	GCF_014332865.1_ASM1433286v1_CLST_9	0	sanntis	170280	187277	Other	Isolate	GCF_014332865.1_ASM1433286v1	refseq	NZ_JAACNP010000005.1
6519554	GCF_014332865.1_ASM1433286v1_CLST_10	0	sanntis	242741	250898	NRP	Isolate	GCF_014332865.1_ASM1433286v1	refseq	NZ_JAACNP010000005.1
6519555	GCF_014332865.1_ASM1433286v1_CLST_11	0	sanntis	54260	97035	Saccharide	Isolate	GCF_014332865.1_ASM1433286v1	refseq	NZ_JAACNP010000002.1
6519556	GCF_014638915.1_ASM1463891v1_CLST_0	0	sanntis	817198	831662	Saccharide	Isolate	GCF_014638915.1_ASM1463891v1	refseq	NZ_BMFQ01000002.1
6519557	GCF_014638915.1_ASM1463891v1_CLST_1	0	sanntis	194037	198020	Terpene	Isolate	GCF_014638915.1_ASM1463891v1	refseq	NZ_BMFQ01000001.1
6519558	GCF_014638915.1_ASM1463891v1_CLST_2	0	sanntis	443029	481700	Polyketide	Isolate	GCF_014638915.1_ASM1463891v1	refseq	NZ_BMFQ01000001.1
6519559	GCF_014638915.1_ASM1463891v1_CLST_3	0	sanntis	600103	637292	Other	Isolate	GCF_014638915.1_ASM1463891v1	refseq	NZ_BMFQ01000001.1
6519562	GCF_014638915.1_ASM1463891v1_CLST_6	0	sanntis	316339	362565	Saccharide	Isolate	GCF_014638915.1_ASM1463891v1	refseq	NZ_BMFQ01000003.1
6519563	GCF_014646095.1_ASM1464609v1_CLST_0	11	sanntis	3	11907	NRP|Polyketide	Isolate	GCF_014646095.1_ASM1464609v1	refseq	NZ_BMMU01000067.1
6519565	GCF_014646095.1_ASM1464609v1_CLST_2	11	sanntis	1076	66794	NRP|Polyketide	Isolate	GCF_014646095.1_ASM1464609v1	refseq	NZ_BMMU01000036.1
6519567	GCF_014646095.1_ASM1464609v1_CLST_4	10	sanntis	2	37507	Polyketide	Isolate	GCF_014646095.1_ASM1464609v1	refseq	NZ_BMMU01000037.1
6519569	GCF_014646095.1_ASM1464609v1_CLST_6	10	sanntis	138	97737	Polyketide	Isolate	GCF_014646095.1_ASM1464609v1	refseq	NZ_BMMU01000015.1
6519572	GCF_014646095.1_ASM1464609v1_CLST_9	1	sanntis	265094	278246	Other	Isolate	GCF_014646095.1_ASM1464609v1	refseq	NZ_BMMU01000008.1
6519575	GCF_014646095.1_ASM1464609v1_CLST_12	0	sanntis	133135	153909	Other	Isolate	GCF_014646095.1_ASM1464609v1	refseq	NZ_BMMU01000013.1
6519577	GCF_014646095.1_ASM1464609v1_CLST_14	0	sanntis	3000	20482	Polyketide	Isolate	GCF_014646095.1_ASM1464609v1	refseq	NZ_BMMU01000060.1
6519579	GCF_014646095.1_ASM1464609v1_CLST_16	0	sanntis	83386	90818	RiPP	Isolate	GCF_014646095.1_ASM1464609v1	refseq	NZ_BMMU01000016.1
6519580	GCF_014646095.1_ASM1464609v1_CLST_17	0	sanntis	136632	169127	NRP|Polyketide	Isolate	GCF_014646095.1_ASM1464609v1	refseq	NZ_BMMU01000016.1
6519582	GCF_014646095.1_ASM1464609v1_CLST_19	10	sanntis	397	71275	Polyketide	Isolate	GCF_014646095.1_ASM1464609v1	refseq	NZ_BMMU01000035.1
6519584	GCF_014646095.1_ASM1464609v1_CLST_21	11	sanntis	120	13159	NRP|Polyketide	Isolate	GCF_014646095.1_ASM1464609v1	refseq	NZ_BMMU01000066.1
6519586	GCF_014646095.1_ASM1464609v1_CLST_23	11	sanntis	3	8158	Polyketide	Isolate	GCF_014646095.1_ASM1464609v1	refseq	NZ_BMMU01000075.1
6519588	GCF_014646095.1_ASM1464609v1_CLST_25	0	sanntis	193665	205631	Other	Isolate	GCF_014646095.1_ASM1464609v1	refseq	NZ_BMMU01000004.1
6519589	GCF_014646095.1_ASM1464609v1_CLST_26	0	sanntis	251927	267664	Polyketide	Isolate	GCF_014646095.1_ASM1464609v1	refseq	NZ_BMMU01000004.1
6519591	GCF_014646095.1_ASM1464609v1_CLST_28	10	sanntis	3	39275	NRP|Polyketide	Isolate	GCF_014646095.1_ASM1464609v1	refseq	NZ_BMMU01000034.1
6519593	GCF_014646095.1_ASM1464609v1_CLST_30	0	sanntis	84446	94914	Other	Isolate	GCF_014646095.1_ASM1464609v1	refseq	NZ_BMMU01000020.1
6519595	GCF_014646095.1_ASM1464609v1_CLST_32	1	sanntis	212416	255579	Polyketide	Isolate	GCF_014646095.1_ASM1464609v1	refseq	NZ_BMMU01000011.1
6519597	GCF_014646095.1_ASM1464609v1_CLST_34	0	sanntis	29139	31658	Other	Isolate	GCF_014646095.1_ASM1464609v1	refseq	NZ_BMMU01000006.1
6519598	GCF_014646095.1_ASM1464609v1_CLST_35	0	sanntis	58391	108666	NRP	Isolate	GCF_014646095.1_ASM1464609v1	refseq	NZ_BMMU01000006.1
6519599	GCF_014646095.1_ASM1464609v1_CLST_36	0	sanntis	169436	172946	Terpene	Isolate	GCF_014646095.1_ASM1464609v1	refseq	NZ_BMMU01000006.1
6519600	GCF_014646095.1_ASM1464609v1_CLST_37	0	sanntis	226556	262684	Other	Isolate	GCF_014646095.1_ASM1464609v1	refseq	NZ_BMMU01000006.1
6519604	GCF_014646095.1_ASM1464609v1_CLST_41	0	sanntis	580661	600810	Other	Isolate	GCF_014646095.1_ASM1464609v1	refseq	NZ_BMMU01000001.1
6519606	GCF_014646095.1_ASM1464609v1_CLST_43	0	sanntis	53433	63204	Other	Isolate	GCF_014646095.1_ASM1464609v1	refseq	NZ_BMMU01000007.1
6519607	GCF_014646095.1_ASM1464609v1_CLST_44	0	sanntis	219498	237424	NRP	Isolate	GCF_014646095.1_ASM1464609v1	refseq	NZ_BMMU01000007.1
6519608	GCF_014646095.1_ASM1464609v1_CLST_45	0	sanntis	242026	258260	Polyketide	Isolate	GCF_014646095.1_ASM1464609v1	refseq	NZ_BMMU01000007.1
6519611	GCF_014646095.1_ASM1464609v1_CLST_48	0	sanntis	268955	283416	Terpene	Isolate	GCF_014646095.1_ASM1464609v1	refseq	NZ_BMMU01000003.1
6519612	GCF_014646095.1_ASM1464609v1_CLST_49	0	sanntis	354243	370179	NRP|Polyketide	Isolate	GCF_014646095.1_ASM1464609v1	refseq	NZ_BMMU01000003.1
6519615	GCF_014646095.1_ASM1464609v1_CLST_52	0	sanntis	94205	109401	Other	Isolate	GCF_014646095.1_ASM1464609v1	refseq	NZ_BMMU01000009.1
6519616	GCF_014646095.1_ASM1464609v1_CLST_53	11	sanntis	38	36289	NRP|Polyketide	Isolate	GCF_014646095.1_ASM1464609v1	refseq	NZ_BMMU01000046.1
6519618	GCF_014646095.1_ASM1464609v1_CLST_55	10	sanntis	16	31419	Terpene	Isolate	GCF_014646095.1_ASM1464609v1	refseq	NZ_BMMU01000048.1
6519620	GCF_014646095.1_ASM1464609v1_CLST_57	0	sanntis	23895	60561	Polyketide	Isolate	GCF_014646095.1_ASM1464609v1	refseq	NZ_BMMU01000017.1
6519623	GCF_014646095.1_ASM1464609v1_CLST_60	0	sanntis	5334	58284	RiPP	Isolate	GCF_014646095.1_ASM1464609v1	refseq	NZ_BMMU01000002.1
6519624	GCF_014646095.1_ASM1464609v1_CLST_61	0	sanntis	79778	82274	Terpene	Isolate	GCF_014646095.1_ASM1464609v1	refseq	NZ_BMMU01000002.1
6519625	GCF_014646095.1_ASM1464609v1_CLST_62	0	sanntis	247778	282338	Polyketide	Isolate	GCF_014646095.1_ASM1464609v1	refseq	NZ_BMMU01000002.1
6519626	GCF_014646095.1_ASM1464609v1_CLST_63	0	sanntis	289436	331161	NRP	Isolate	GCF_014646095.1_ASM1464609v1	refseq	NZ_BMMU01000002.1
6519627	GCF_014646095.1_ASM1464609v1_CLST_64	0	sanntis	375439	395726	Terpene	Isolate	GCF_014646095.1_ASM1464609v1	refseq	NZ_BMMU01000002.1
6519631	GCF_014646095.1_ASM1464609v1_CLST_68	0	sanntis	102189	146571	Polyketide	Isolate	GCF_014646095.1_ASM1464609v1	refseq	NZ_BMMU01000018.1
6519633	GCF_014646095.1_ASM1464609v1_CLST_70	1	sanntis	61253	100744	Polyketide	Isolate	GCF_014646095.1_ASM1464609v1	refseq	NZ_BMMU01000027.1
6519635	GCF_014646095.1_ASM1464609v1_CLST_72	10	sanntis	1	22946	RiPP	Isolate	GCF_014646095.1_ASM1464609v1	refseq	NZ_BMMU01000050.1
6519636	GCF_014646095.1_ASM1464609v1_CLST_73	0	sanntis	3971	54907	Other	Isolate	GCF_014646095.1_ASM1464609v1	refseq	NZ_BMMU01000033.1
6519638	GCF_014646095.1_ASM1464609v1_CLST_75	11	sanntis	2	5134	Polyketide	Isolate	GCF_014646095.1_ASM1464609v1	refseq	NZ_BMMU01000083.1
6519640	GCF_014646095.1_ASM1464609v1_CLST_77	0	sanntis	19138	26855	Terpene	Isolate	GCF_014646095.1_ASM1464609v1	refseq	NZ_BMMU01000005.1
6519641	GCF_014646095.1_ASM1464609v1_CLST_78	0	sanntis	50348	53759	Terpene	Isolate	GCF_014646095.1_ASM1464609v1	refseq	NZ_BMMU01000005.1
6519643	GCF_014646095.1_ASM1464609v1_CLST_80	10	sanntis	464	20967	RiPP	Isolate	GCF_014646095.1_ASM1464609v1	refseq	NZ_BMMU01000058.1
6519644	GCF_014878825.1_ASM1487882v1_CLST_0	1	sanntis	121703	150800	NRP	Isolate	GCF_014878825.1_ASM1487882v1	refseq	NZ_JADAPQ010000007.1
6519647	GCF_014878825.1_ASM1487882v1_CLST_3	10	sanntis	3	5448	Saccharide	Isolate	GCF_014878825.1_ASM1487882v1	refseq	NZ_JADAPQ010000010.1
6519648	GCF_014878825.1_ASM1487882v1_CLST_4	10	sanntis	216	31637	NRP|Polyketide	Isolate	GCF_014878825.1_ASM1487882v1	refseq	NZ_JADAPQ010000029.1
6519650	GCF_014878825.1_ASM1487882v1_CLST_6	10	sanntis	3	11628	Saccharide	Isolate	GCF_014878825.1_ASM1487882v1	refseq	NZ_JADAPQ010000047.1
6519651	GCF_014878825.1_ASM1487882v1_CLST_7	10	sanntis	80	10842	Other	Isolate	GCF_014878825.1_ASM1487882v1	refseq	NZ_JADAPQ010000068.1
6519652	GCF_014878825.1_ASM1487882v1_CLST_8	0	sanntis	23949	39816	Saccharide	Isolate	GCF_014878825.1_ASM1487882v1	refseq	NZ_JADAPQ010000026.1
6519653	GCF_014878825.1_ASM1487882v1_CLST_9	0	sanntis	109741	115325	RiPP	Isolate	GCF_014878825.1_ASM1487882v1	refseq	NZ_JADAPQ010000008.1
6519654	GCF_014878825.1_ASM1487882v1_CLST_10	10	sanntis	1	32251	Saccharide	Isolate	GCF_014878825.1_ASM1487882v1	refseq	NZ_JADAPQ010000019.1
6519655	GCF_014878825.1_ASM1487882v1_CLST_11	0	sanntis	9052	15420	NRP	Isolate	GCF_014878825.1_ASM1487882v1	refseq	NZ_JADAPQ010000035.1
6519656	GCF_014878825.1_ASM1487882v1_CLST_12	0	sanntis	52375	60532	NRP	Isolate	GCF_014878825.1_ASM1487882v1	refseq	NZ_JADAPQ010000004.1
6519657	GCF_015159875.1_ASM1515987v1_CLST_0	0	sanntis	179115	188799	Other	Isolate	GCF_015159875.1_ASM1515987v1	refseq	NZ_JADDOO010000003.1
6519658	GCF_015159875.1_ASM1515987v1_CLST_1	0	sanntis	314952	335904	Other	Isolate	GCF_015159875.1_ASM1515987v1	refseq	NZ_JADDOO010000003.1
6519662	GCF_015159875.1_ASM1515987v1_CLST_5	0	sanntis	60289	74786	Saccharide	Isolate	GCF_015159875.1_ASM1515987v1	refseq	NZ_JADDOO010000004.1
6519664	GCF_015159875.1_ASM1515987v1_CLST_7	0	sanntis	87742	94550	Polyketide	Isolate	GCF_015159875.1_ASM1515987v1	refseq	NZ_JADDOO010000001.1
6519665	GCF_015159875.1_ASM1515987v1_CLST_8	0	sanntis	598438	600996	Polyketide	Isolate	GCF_015159875.1_ASM1515987v1	refseq	NZ_JADDOO010000001.1
6519666	GCF_015159875.1_ASM1515987v1_CLST_9	0	sanntis	1220299	1240005	Saccharide	Isolate	GCF_015159875.1_ASM1515987v1	refseq	NZ_JADDOO010000001.1
6519667	GCF_015159875.1_ASM1515987v1_CLST_10	0	sanntis	1639349	1691737	Saccharide	Isolate	GCF_015159875.1_ASM1515987v1	refseq	NZ_JADDOO010000001.1
6519668	GCF_015159875.1_ASM1515987v1_CLST_11	0	sanntis	1715711	1728421	Terpene	Isolate	GCF_015159875.1_ASM1515987v1	refseq	NZ_JADDOO010000001.1
6519672	GCF_016530545.1_ASM1653054v1_CLST_0	0	sanntis	15763	32760	Other	Isolate	GCF_016530545.1_ASM1653054v1	refseq	NZ_JAAFFT010000012.1
6519673	GCF_016530545.1_ASM1653054v1_CLST_1	0	sanntis	88223	96380	NRP	Isolate	GCF_016530545.1_ASM1653054v1	refseq	NZ_JAAFFT010000012.1
6519675	GCF_016530545.1_ASM1653054v1_CLST_3	0	sanntis	218125	259893	Saccharide	Isolate	GCF_016530545.1_ASM1653054v1	refseq	NZ_JAAFFT010000003.1
6519676	GCF_016530545.1_ASM1653054v1_CLST_4	10	sanntis	457	4682	RiPP	Isolate	GCF_016530545.1_ASM1653054v1	refseq	NZ_JAAFFT010000029.1
6519677	GCF_016530545.1_ASM1653054v1_CLST_5	10	sanntis	3	37941	RiPP	Isolate	GCF_016530545.1_ASM1653054v1	refseq	NZ_JAAFFT010000022.1
6519678	GCF_016530545.1_ASM1653054v1_CLST_6	0	sanntis	213204	219573	NRP	Isolate	GCF_016530545.1_ASM1653054v1	refseq	NZ_JAAFFT010000002.1
6519679	GCF_016530545.1_ASM1653054v1_CLST_7	0	sanntis	64520	77773	Saccharide	Isolate	GCF_016530545.1_ASM1653054v1	refseq	NZ_JAAFFT010000019.1
6519680	GCF_016530545.1_ASM1653054v1_CLST_8	0	sanntis	123104	141700	Saccharide	Isolate	GCF_016530545.1_ASM1653054v1	refseq	NZ_JAAFFT010000009.1
6519682	GCF_016530545.1_ASM1653054v1_CLST_10	0	sanntis	28467	57522	NRP	Isolate	GCF_016530545.1_ASM1653054v1	refseq	NZ_JAAFFT010000015.1
6519684	GCF_017614905.1_ASM1761490v1_CLST_0	11	sanntis	478	17723	NRP	Isolate	GCF_017614905.1_ASM1761490v1	refseq	NZ_WVUF01000054.1
6519686	GCF_017614905.1_ASM1761490v1_CLST_2	10	sanntis	1	32467	Terpene	Isolate	GCF_017614905.1_ASM1761490v1	refseq	NZ_WVUF01000038.1
6519687	GCF_017614905.1_ASM1761490v1_CLST_3	0	sanntis	146970	193263	Saccharide	Isolate	GCF_017614905.1_ASM1761490v1	refseq	NZ_WVUF01000002.1
6519688	GCF_017614905.1_ASM1761490v1_CLST_4	0	sanntis	204321	242185	Saccharide	Isolate	GCF_017614905.1_ASM1761490v1	refseq	NZ_WVUF01000002.1
6519689	GCF_017614905.1_ASM1761490v1_CLST_5	0	sanntis	388427	407540	Other	Isolate	GCF_017614905.1_ASM1761490v1	refseq	NZ_WVUF01000002.1
6519691	GCF_017614905.1_ASM1761490v1_CLST_7	0	sanntis	176624	190375	Polyketide	Isolate	GCF_017614905.1_ASM1761490v1	refseq	NZ_WVUF01000004.1
6519693	GCF_017614905.1_ASM1761490v1_CLST_9	10	sanntis	3	10013	NRP	Isolate	GCF_017614905.1_ASM1761490v1	refseq	NZ_WVUF01000057.1
6519695	GCF_017614905.1_ASM1761490v1_CLST_11	0	sanntis	265788	268518	Polyketide	Isolate	GCF_017614905.1_ASM1761490v1	refseq	NZ_WVUF01000005.1
6519696	GCF_017614905.1_ASM1761490v1_CLST_12	0	sanntis	294324	312226	Polyketide	Isolate	GCF_017614905.1_ASM1761490v1	refseq	NZ_WVUF01000012.1
6519698	GCF_017614905.1_ASM1761490v1_CLST_14	0	sanntis	402810	444995	Saccharide	Isolate	GCF_017614905.1_ASM1761490v1	refseq	NZ_WVUF01000003.1
6519699	GCF_017614905.1_ASM1761490v1_CLST_15	0	sanntis	48752	93365	Saccharide	Isolate	GCF_017614905.1_ASM1761490v1	refseq	NZ_WVUF01000007.1
6519700	GCF_017614905.1_ASM1761490v1_CLST_16	0	sanntis	362372	380815	NRP	Isolate	GCF_017614905.1_ASM1761490v1	refseq	NZ_WVUF01000008.1
6519702	GCF_017614905.1_ASM1761490v1_CLST_18	0	sanntis	95315	113425	Polyketide	Isolate	GCF_017614905.1_ASM1761490v1	refseq	NZ_WVUF01000016.1
6519703	GCF_017614905.1_ASM1761490v1_CLST_19	1	sanntis	6598	68644	NRP|Polyketide	Isolate	GCF_017614905.1_ASM1761490v1	refseq	NZ_WVUF01000030.1
6519705	GCF_017614905.1_ASM1761490v1_CLST_21	10	sanntis	2	46342	Saccharide	Isolate	GCF_017614905.1_ASM1761490v1	refseq	NZ_WVUF01000031.1
6519707	GCF_017614905.1_ASM1761490v1_CLST_23	10	sanntis	70	17303	NRP	Isolate	GCF_017614905.1_ASM1761490v1	refseq	NZ_WVUF01000049.1
6519708	GCF_017614905.1_ASM1761490v1_CLST_24	0	sanntis	539929	556250	Terpene	Isolate	GCF_017614905.1_ASM1761490v1	refseq	NZ_WVUF01000001.1
6519710	GCF_017614905.1_ASM1761490v1_CLST_26	10	sanntis	219	44806	Saccharide	Isolate	GCF_017614905.1_ASM1761490v1	refseq	NZ_WVUF01000036.1
6519712	GCF_019840275.1_ASM1984027v1_CLST_0	10	sanntis	88	8986	NRP	Isolate	GCF_019840275.1_ASM1984027v1	refseq	NZ_JAINED010000004.1
6519713	GCF_019840275.1_ASM1984027v1_CLST_1	0	sanntis	105552	145587	Saccharide	Isolate	GCF_019840275.1_ASM1984027v1	refseq	NZ_JAINED010000063.1
6519714	GCF_019840275.1_ASM1984027v1_CLST_2	0	sanntis	66884	75668	Saccharide	Isolate	GCF_019840275.1_ASM1984027v1	refseq	NZ_JAINED010000008.1
6519715	GCF_019840275.1_ASM1984027v1_CLST_3	0	sanntis	91472	111152	Saccharide	Isolate	GCF_019840275.1_ASM1984027v1	refseq	NZ_JAINED010000061.1
6519717	GCF_019840275.1_ASM1984027v1_CLST_5	0	sanntis	15846	24003	NRP	Isolate	GCF_019840275.1_ASM1984027v1	refseq	NZ_JAINED010000055.1
6519718	GCF_019840275.1_ASM1984027v1_CLST_6	0	sanntis	78480	87357	Other	Isolate	GCF_019840275.1_ASM1984027v1	refseq	NZ_JAINED010000055.1
6519719	GCF_019840275.1_ASM1984027v1_CLST_7	0	sanntis	349455	378503	NRP	Isolate	GCF_019840275.1_ASM1984027v1	refseq	NZ_JAINED010000022.1
6519721	GCF_019840725.1_ASM1984072v1_CLST_0	0	sanntis	66911	75695	Saccharide	Isolate	GCF_019840725.1_ASM1984072v1	refseq	NZ_JAINEQ010000006.1
6519722	GCF_019840725.1_ASM1984072v1_CLST_1	0	sanntis	31162	50842	Saccharide	Isolate	GCF_019840725.1_ASM1984072v1	refseq	NZ_JAINEQ010000080.1
6519723	GCF_019840725.1_ASM1984072v1_CLST_2	0	sanntis	187817	215346	NRP	Isolate	GCF_019840725.1_ASM1984072v1	refseq	NZ_JAINEQ010000033.1
6519724	GCF_019840725.1_ASM1984072v1_CLST_3	0	sanntis	278577	281911	RiPP	Isolate	GCF_019840725.1_ASM1984072v1	refseq	NZ_JAINEQ010000033.1
6519727	GCF_019840725.1_ASM1984072v1_CLST_6	0	sanntis	63051	71208	NRP	Isolate	GCF_019840725.1_ASM1984072v1	refseq	NZ_JAINEQ010000022.1
6519728	GCF_019840725.1_ASM1984072v1_CLST_7	0	sanntis	125685	134562	Other	Isolate	GCF_019840725.1_ASM1984072v1	refseq	NZ_JAINEQ010000022.1
6519729	GCF_019840725.1_ASM1984072v1_CLST_8	0	sanntis	371908	414186	Saccharide	Isolate	GCF_019840725.1_ASM1984072v1	refseq	NZ_JAINEQ010000022.1
6519730	GCF_019840725.1_ASM1984072v1_CLST_9	0	sanntis	280795	286393	NRP	Isolate	GCF_019840725.1_ASM1984072v1	refseq	NZ_JAINEQ010000044.1
6519731	GCF_019841085.1_ASM1984108v1_CLST_0	1	sanntis	15926	29019	Saccharide	Isolate	GCF_019841085.1_ASM1984108v1	refseq	NZ_JAINEK010000059.1
6519732	GCF_019841085.1_ASM1984108v1_CLST_1	1	sanntis	209263	220000	NRP	Isolate	GCF_019841085.1_ASM1984108v1	refseq	NZ_JAINEK010000049.1
6519734	GCF_019841085.1_ASM1984108v1_CLST_3	11	sanntis	167	19309	NRP	Isolate	GCF_019841085.1_ASM1984108v1	refseq	NZ_JAINEK010000072.1
6519735	GCF_019841085.1_ASM1984108v1_CLST_4	0	sanntis	13244	29111	Saccharide	Isolate	GCF_019841085.1_ASM1984108v1	refseq	NZ_JAINEK010000050.1
6519736	GCF_019841085.1_ASM1984108v1_CLST_5	0	sanntis	59660	66029	NRP	Isolate	GCF_019841085.1_ASM1984108v1	refseq	NZ_JAINEK010000034.1
6519737	GCF_019841085.1_ASM1984108v1_CLST_6	0	sanntis	10605	26227	Saccharide	Isolate	GCF_019841085.1_ASM1984108v1	refseq	NZ_JAINEK010000033.1
6519739	GCF_019841085.1_ASM1984108v1_CLST_8	1	sanntis	51305	78699	Saccharide	Isolate	GCF_019841085.1_ASM1984108v1	refseq	NZ_JAINEK010000042.1
6519740	GCF_019841085.1_ASM1984108v1_CLST_9	10	sanntis	2	11764	Saccharide	Isolate	GCF_019841085.1_ASM1984108v1	refseq	NZ_JAINEK010000031.1
6519741	GCF_019841085.1_ASM1984108v1_CLST_10	0	sanntis	108446	114162	RiPP	Isolate	GCF_019841085.1_ASM1984108v1	refseq	NZ_JAINEK010000038.1
6519742	GCF_019841085.1_ASM1984108v1_CLST_11	0	sanntis	164955	186294	Other	Isolate	GCF_019841085.1_ASM1984108v1	refseq	NZ_JAINEK010000038.1
6519743	GCF_019841085.1_ASM1984108v1_CLST_12	0	sanntis	241746	249903	NRP	Isolate	GCF_019841085.1_ASM1984108v1	refseq	NZ_JAINEK010000038.1
6519744	GCF_019841225.1_ASM1984122v1_CLST_0	0	sanntis	337028	366076	NRP	Isolate	GCF_019841225.1_ASM1984122v1	refseq	NZ_JAINEC010000011.1
6519746	GCF_019841225.1_ASM1984122v1_CLST_2	0	sanntis	63569	80804	Saccharide	Isolate	GCF_019841225.1_ASM1984122v1	refseq	NZ_JAINEC010000061.1
6519747	GCF_019841225.1_ASM1984122v1_CLST_3	0	sanntis	105557	145592	Saccharide	Isolate	GCF_019841225.1_ASM1984122v1	refseq	NZ_JAINEC010000062.1
6519748	GCF_019841225.1_ASM1984122v1_CLST_4	0	sanntis	66911	75695	Saccharide	Isolate	GCF_019841225.1_ASM1984122v1	refseq	NZ_JAINEC010000008.1
6519749	GCF_019841225.1_ASM1984122v1_CLST_5	10	sanntis	100	8998	NRP	Isolate	GCF_019841225.1_ASM1984122v1	refseq	NZ_JAINEC010000004.1
6519750	GCF_019841225.1_ASM1984122v1_CLST_6	0	sanntis	98788	106945	NRP	Isolate	GCF_019841225.1_ASM1984122v1	refseq	NZ_JAINEC010000044.1
6519751	GCF_019841225.1_ASM1984122v1_CLST_7	0	sanntis	161422	170299	Other	Isolate	GCF_019841225.1_ASM1984122v1	refseq	NZ_JAINEC010000044.1
6519753	GCF_019841245.1_ASM1984124v1_CLST_0	0	sanntis	125787	133944	NRP	Isolate	GCF_019841245.1_ASM1984124v1	refseq	NZ_JAINEF010000059.1
6519754	GCF_019841245.1_ASM1984124v1_CLST_1	0	sanntis	188398	197275	Other	Isolate	GCF_019841245.1_ASM1984124v1	refseq	NZ_JAINEF010000059.1
6519755	GCF_019841245.1_ASM1984124v1_CLST_2	0	sanntis	124914	142132	Saccharide	Isolate	GCF_019841245.1_ASM1984124v1	refseq	NZ_JAINEF010000002.1
6519756	GCF_019841245.1_ASM1984124v1_CLST_3	0	sanntis	258686	287740	NRP	Isolate	GCF_019841245.1_ASM1984124v1	refseq	NZ_JAINEF010000022.1
6519758	GCF_019841245.1_ASM1984124v1_CLST_5	0	sanntis	87618	130872	Saccharide	Isolate	GCF_019841245.1_ASM1984124v1	refseq	NZ_JAINEF010000003.1
6519759	GCF_019841245.1_ASM1984124v1_CLST_6	0	sanntis	68775	75144	NRP	Isolate	GCF_019841245.1_ASM1984124v1	refseq	NZ_JAINEF010000060.1
6519760	GCF_019841245.1_ASM1984124v1_CLST_7	0	sanntis	173867	189489	Saccharide	Isolate	GCF_019841245.1_ASM1984124v1	refseq	NZ_JAINEF010000058.1
6519762	GCF_019841245.1_ASM1984124v1_CLST_9	0	sanntis	68782	77566	Saccharide	Isolate	GCF_019841245.1_ASM1984124v1	refseq	NZ_JAINEF010000009.1
6519763	GCF_019841255.1_ASM1984125v1_CLST_0	11	sanntis	2	4820	Saccharide	Isolate	GCF_019841255.1_ASM1984125v1	refseq	NZ_JAINEM010000079.1
6519764	GCF_019841255.1_ASM1984125v1_CLST_1	0	sanntis	19015	46859	NRP	Isolate	GCF_019841255.1_ASM1984125v1	refseq	NZ_JAINEM010000021.1
6519766	GCF_019841255.1_ASM1984125v1_CLST_3	0	sanntis	18878	36666	Saccharide	Isolate	GCF_019841255.1_ASM1984125v1	refseq	NZ_JAINEM010000012.1
6519767	GCF_019841255.1_ASM1984125v1_CLST_4	0	sanntis	26551	46231	Saccharide	Isolate	GCF_019841255.1_ASM1984125v1	refseq	NZ_JAINEM010000008.1
6519768	GCF_019841255.1_ASM1984125v1_CLST_5	1	sanntis	13244	24667	Saccharide	Isolate	GCF_019841255.1_ASM1984125v1	refseq	NZ_JAINEM010000051.1
6519769	GCF_019841255.1_ASM1984125v1_CLST_6	10	sanntis	3	11362	Saccharide	Isolate	GCF_019841255.1_ASM1984125v1	refseq	NZ_JAINEM010000065.1
6519770	GCF_019841255.1_ASM1984125v1_CLST_7	0	sanntis	12011	20168	NRP	Isolate	GCF_019841255.1_ASM1984125v1	refseq	NZ_JAINEM010000025.1
6519771	GCF_019841255.1_ASM1984125v1_CLST_8	0	sanntis	130443	147440	Other	Isolate	GCF_019841255.1_ASM1984125v1	refseq	NZ_JAINEM010000068.1
6519773	GCF_019841255.1_ASM1984125v1_CLST_10	10	sanntis	3	14722	Saccharide	Isolate	GCF_019841255.1_ASM1984125v1	refseq	NZ_JAINEM010000018.1
6519774	GCF_019841305.1_ASM1984130v1_CLST_0	0	sanntis	10562	16931	NRP	Isolate	GCF_019841305.1_ASM1984130v1	refseq	NZ_JAINBO010000222.1
6519775	GCF_019841305.1_ASM1984130v1_CLST_1	11	sanntis	1	13016	Saccharide	Isolate	GCF_019841305.1_ASM1984130v1	refseq	NZ_JAINBO010000345.1
6519776	GCF_019841305.1_ASM1984130v1_CLST_2	1	sanntis	57713	68507	Saccharide	Isolate	GCF_019841305.1_ASM1984130v1	refseq	NZ_JAINBO010000132.1
6519777	GCF_019841305.1_ASM1984130v1_CLST_3	0	sanntis	20502	31378	Saccharide	Isolate	GCF_019841305.1_ASM1984130v1	refseq	NZ_JAINBO010000260.1
6519778	GCF_019841305.1_ASM1984130v1_CLST_4	10	sanntis	2	7555	Saccharide	Isolate	GCF_019841305.1_ASM1984130v1	refseq	NZ_JAINBO010000360.1
6519779	GCF_019841305.1_ASM1984130v1_CLST_5	0	sanntis	55853	78079	NRP	Isolate	GCF_019841305.1_ASM1984130v1	refseq	NZ_JAINBO010000295.1
6519781	GCF_019841305.1_ASM1984130v1_CLST_7	0	sanntis	20939	29096	NRP	Isolate	GCF_019841305.1_ASM1984130v1	refseq	NZ_JAINBO010000213.1
6519782	GCF_019841305.1_ASM1984130v1_CLST_8	0	sanntis	83578	92455	Other	Isolate	GCF_019841305.1_ASM1984130v1	refseq	NZ_JAINBO010000213.1
6519783	GCF_019841305.1_ASM1984130v1_CLST_9	1	sanntis	6623	48679	Saccharide	Isolate	GCF_019841305.1_ASM1984130v1	refseq	NZ_JAINBO010000254.1
6519786	GCF_021373315.1_ASM2137331v1_CLST_1	10	sanntis	309	29141	Saccharide	Isolate	GCF_021373315.1_ASM2137331v1	refseq	NZ_JAEHKI010000019.1
6519787	GCF_021373315.1_ASM2137331v1_CLST_2	10	sanntis	273	18004	Saccharide	Isolate	GCF_021373315.1_ASM2137331v1	refseq	NZ_JAEHKI010000010.1
6519788	GCF_021373315.1_ASM2137331v1_CLST_3	0	sanntis	43158	49526	NRP	Isolate	GCF_021373315.1_ASM2137331v1	refseq	NZ_JAEHKI010000010.1
6519789	GCF_021373315.1_ASM2137331v1_CLST_4	0	sanntis	13350	58035	NRP|Polyketide	Isolate	GCF_021373315.1_ASM2137331v1	refseq	NZ_JAEHKI010000003.1
6519791	GCF_021373315.1_ASM2137331v1_CLST_6	0	sanntis	111925	131538	Saccharide	Isolate	GCF_021373315.1_ASM2137331v1	refseq	NZ_JAEHKI010000013.1
6519792	GCF_021373315.1_ASM2137331v1_CLST_7	0	sanntis	64985	78238	Saccharide	Isolate	GCF_021373315.1_ASM2137331v1	refseq	NZ_JAEHKI010000021.1
6519793	GCF_021373315.1_ASM2137331v1_CLST_8	0	sanntis	50102	71943	NRP	Isolate	GCF_021373315.1_ASM2137331v1	refseq	NZ_JAEHKI010000012.1
6519795	GCF_021373315.1_ASM2137331v1_CLST_10	0	sanntis	75908	84065	NRP	Isolate	GCF_021373315.1_ASM2137331v1	refseq	NZ_JAEHKI010000001.1
6519796	GCF_021373315.1_ASM2137331v1_CLST_11	0	sanntis	138535	147412	Other	Isolate	GCF_021373315.1_ASM2137331v1	refseq	NZ_JAEHKI010000001.1
6519797	GCF_021373315.1_ASM2137331v1_CLST_12	1	sanntis	410494	427039	Saccharide	Isolate	GCF_021373315.1_ASM2137331v1	refseq	NZ_JAEHKI010000001.1
6519799	GCF_021373435.1_ASM2137343v1_CLST_1	10	sanntis	426	21431	Saccharide	Isolate	GCF_021373435.1_ASM2137343v1	refseq	NZ_JAEHKN010000009.1
6519800	GCF_021373435.1_ASM2137343v1_CLST_2	1	sanntis	412901	436491	Saccharide	Isolate	GCF_021373435.1_ASM2137343v1	refseq	NZ_JAEHKN010000003.1
6519801	GCF_021373435.1_ASM2137343v1_CLST_3	0	sanntis	68676	77460	Saccharide	Isolate	GCF_021373435.1_ASM2137343v1	refseq	NZ_JAEHKN010000016.1
6519802	GCF_021373435.1_ASM2137343v1_CLST_4	10	sanntis	116	4341	RiPP	Isolate	GCF_021373435.1_ASM2137343v1	refseq	NZ_JAEHKN010000004.1
6519803	GCF_021373435.1_ASM2137343v1_CLST_5	0	sanntis	59276	76273	Other	Isolate	GCF_021373435.1_ASM2137343v1	refseq	NZ_JAEHKN010000004.1
6519804	GCF_021373435.1_ASM2137343v1_CLST_6	0	sanntis	131738	139895	NRP	Isolate	GCF_021373435.1_ASM2137343v1	refseq	NZ_JAEHKN010000004.1
6519805	GCF_021373435.1_ASM2137343v1_CLST_7	0	sanntis	111207	130838	Saccharide	Isolate	GCF_021373435.1_ASM2137343v1	refseq	NZ_JAEHKN010000013.1
6519806	GCF_021373435.1_ASM2137343v1_CLST_8	0	sanntis	336737	343106	NRP	Isolate	GCF_021373435.1_ASM2137343v1	refseq	NZ_JAEHKN010000001.1
6519807	GCF_021373435.1_ASM2137343v1_CLST_9	0	sanntis	237312	266391	NRP	Isolate	GCF_021373435.1_ASM2137343v1	refseq	NZ_JAEHKN010000005.1
6519809	GCF_021373445.1_ASM2137344v1_CLST_0	0	sanntis	248813	277892	NRP	Isolate	GCF_021373445.1_ASM2137344v1	refseq	NZ_JAEHKH010000002.1
6519812	GCF_021373445.1_ASM2137344v1_CLST_3	0	sanntis	75012	120991	Saccharide	Isolate	GCF_021373445.1_ASM2137344v1	refseq	NZ_JAEHKH010000001.1
6519813	GCF_021373445.1_ASM2137344v1_CLST_4	0	sanntis	314353	319937	RiPP	Isolate	GCF_021373445.1_ASM2137344v1	refseq	NZ_JAEHKH010000001.1
6519814	GCF_021373445.1_ASM2137344v1_CLST_5	0	sanntis	374971	391968	Other	Isolate	GCF_021373445.1_ASM2137344v1	refseq	NZ_JAEHKH010000001.1
6519815	GCF_021373445.1_ASM2137344v1_CLST_6	0	sanntis	447420	455577	NRP	Isolate	GCF_021373445.1_ASM2137344v1	refseq	NZ_JAEHKH010000001.1
6519816	GCF_021373445.1_ASM2137344v1_CLST_7	0	sanntis	64985	78238	Saccharide	Isolate	GCF_021373445.1_ASM2137344v1	refseq	NZ_JAEHKH010000017.1
6519817	GCF_021373445.1_ASM2137344v1_CLST_8	0	sanntis	16176	35789	Saccharide	Isolate	GCF_021373445.1_ASM2137344v1	refseq	NZ_JAEHKH010000012.1
6519818	GCF_021373445.1_ASM2137344v1_CLST_9	0	sanntis	275624	321702	NRP|Polyketide	Isolate	GCF_021373445.1_ASM2137344v1	refseq	NZ_JAEHKH010000004.1
6519820	GCF_021373445.1_ASM2137344v1_CLST_11	0	sanntis	281839	284205	Other	Isolate	GCF_021373445.1_ASM2137344v1	refseq	NZ_JAEHKH010000006.1
6519821	GCF_021373445.1_ASM2137344v1_CLST_12	0	sanntis	313361	330006	Saccharide	Isolate	GCF_021373445.1_ASM2137344v1	refseq	NZ_JAEHKH010000006.1
6519822	GCF_022548835.1_ASM2254883v1_CLST_0	11	sanntis	2	8274	NRP	Isolate	GCF_022548835.1_ASM2254883v1	refseq	NZ_JAKNRD010000207.1
6519824	GCF_022548835.1_ASM2254883v1_CLST_2	0	sanntis	18881	21464	RiPP	Isolate	GCF_022548835.1_ASM2254883v1	refseq	NZ_JAKNRD010000086.1
6519827	GCF_022548835.1_ASM2254883v1_CLST_5	10	sanntis	272	24374	Saccharide	Isolate	GCF_022548835.1_ASM2254883v1	refseq	NZ_JAKNRD010000036.1
6519829	GCF_022548835.1_ASM2254883v1_CLST_7	11	sanntis	2	16394	NRP	Isolate	GCF_022548835.1_ASM2254883v1	refseq	NZ_JAKNRD010000126.1
6519831	GCF_022548835.1_ASM2254883v1_CLST_9	0	sanntis	14604	16015	NRP	Isolate	GCF_022548835.1_ASM2254883v1	refseq	NZ_JAKNRD010000019.1
6519835	GCF_022548835.1_ASM2254883v1_CLST_13	11	sanntis	56	15947	NRP|Saccharide	Isolate	GCF_022548835.1_ASM2254883v1	refseq	NZ_JAKNRD010000132.1
6519837	GCF_022548835.1_ASM2254883v1_CLST_15	0	sanntis	45936	78577	NRP	Isolate	GCF_022548835.1_ASM2254883v1	refseq	NZ_JAKNRD010000004.1
6519839	GCF_022548835.1_ASM2254883v1_CLST_17	11	sanntis	2	16670	NRP	Isolate	GCF_022548835.1_ASM2254883v1	refseq	NZ_JAKNRD010000120.1
6519841	GCF_022548835.1_ASM2254883v1_CLST_19	11	sanntis	3	7214	NRP|Saccharide	Isolate	GCF_022548835.1_ASM2254883v1	refseq	NZ_JAKNRD010000219.1
6519842	GCF_022548835.1_ASM2254883v1_CLST_20	10	sanntis	340	4810	Other	Isolate	GCF_022548835.1_ASM2254883v1	refseq	NZ_JAKNRD010000068.1
6519843	GCF_022548835.1_ASM2254883v1_CLST_21	10	sanntis	202	3603	RiPP	Isolate	GCF_022548835.1_ASM2254883v1	refseq	NZ_JAKNRD010000281.1
6519845	GCF_022548835.1_ASM2254883v1_CLST_23	10	sanntis	1	27744	NRP	Isolate	GCF_022548835.1_ASM2254883v1	refseq	NZ_JAKNRD010000018.1
6519847	GCF_022592155.1_ASM2259215v1_CLST_0	0	sanntis	68539	84116	Saccharide	Isolate	GCF_022592155.1_ASM2259215v1	refseq	NZ_CP093239.1
6519848	GCF_022592155.1_ASM2259215v1_CLST_1	0	sanntis	1454718	1483482	NRP	Isolate	GCF_022592155.1_ASM2259215v1	refseq	NZ_CP093239.1
6519849	GCF_022592155.1_ASM2259215v1_CLST_2	0	sanntis	3036720	3083873	Saccharide	Isolate	GCF_022592155.1_ASM2259215v1	refseq	NZ_CP093239.1
6519850	GCF_022592155.1_ASM2259215v1_CLST_3	0	sanntis	3252010	3257833	RiPP	Isolate	GCF_022592155.1_ASM2259215v1	refseq	NZ_CP093239.1
6519851	GCF_022592155.1_ASM2259215v1_CLST_4	0	sanntis	3390189	3393574	Polyketide	Isolate	GCF_022592155.1_ASM2259215v1	refseq	NZ_CP093239.1
6519852	GCF_022592155.1_ASM2259215v1_CLST_5	0	sanntis	4194856	4201225	NRP	Isolate	GCF_022592155.1_ASM2259215v1	refseq	NZ_CP093239.1
6519853	GCF_022592155.1_ASM2259215v1_CLST_6	0	sanntis	4939713	4955580	Saccharide	Isolate	GCF_022592155.1_ASM2259215v1	refseq	NZ_CP093239.1
6519856	GCF_023275955.1_ASM2327595v1_CLST_0	0	sanntis	334747	363833	NRP	Isolate	GCF_023275955.1_ASM2327595v1	refseq	NZ_JALXJT010000002.1
6519857	GCF_023275955.1_ASM2327595v1_CLST_1	0	sanntis	1756336	1798783	Saccharide	Isolate	GCF_023275955.1_ASM2327595v1	refseq	NZ_JALXJT010000002.1
6519858	GCF_023275955.1_ASM2327595v1_CLST_2	0	sanntis	1969479	1974856	RiPP	Isolate	GCF_023275955.1_ASM2327595v1	refseq	NZ_JALXJT010000002.1
6519859	GCF_023275955.1_ASM2327595v1_CLST_3	0	sanntis	2029754	2046750	Other	Isolate	GCF_023275955.1_ASM2327595v1	refseq	NZ_JALXJT010000002.1
6519860	GCF_023275955.1_ASM2327595v1_CLST_4	0	sanntis	2102200	2110357	NRP	Isolate	GCF_023275955.1_ASM2327595v1	refseq	NZ_JALXJT010000002.1
6519861	GCF_023275955.1_ASM2327595v1_CLST_5	0	sanntis	2696577	2712964	Saccharide	Isolate	GCF_023275955.1_ASM2327595v1	refseq	NZ_JALXJT010000002.1
6519862	GCF_023275955.1_ASM2327595v1_CLST_6	0	sanntis	2738118	2744487	NRP	Isolate	GCF_023275955.1_ASM2327595v1	refseq	NZ_JALXJT010000002.1
6519863	GCF_023275955.1_ASM2327595v1_CLST_7	0	sanntis	3632868	3652482	Saccharide	Isolate	GCF_023275955.1_ASM2327595v1	refseq	NZ_JALXJT010000002.1
6519866	GCF_024722075.1_ASM2472207v1_CLST_0	1	sanntis	114041	130586	Saccharide	Isolate	GCF_024722075.1_ASM2472207v1	refseq	NZ_JABYMV010000013.1
6519868	GCF_024722075.1_ASM2472207v1_CLST_2	0	sanntis	170893	188474	Saccharide	Isolate	GCF_024722075.1_ASM2472207v1	refseq	NZ_JABYMV010000003.1
6519869	GCF_024722075.1_ASM2472207v1_CLST_3	0	sanntis	213631	219999	NRP	Isolate	GCF_024722075.1_ASM2472207v1	refseq	NZ_JABYMV010000003.1
6519870	GCF_024722075.1_ASM2472207v1_CLST_4	0	sanntis	68452	77236	Saccharide	Isolate	GCF_024722075.1_ASM2472207v1	refseq	NZ_JABYMV010000019.1
6519871	GCF_024722075.1_ASM2472207v1_CLST_5	10	sanntis	200	8357	NRP	Isolate	GCF_024722075.1_ASM2472207v1	refseq	NZ_JABYMV010000020.1
6519872	GCF_024722075.1_ASM2472207v1_CLST_6	0	sanntis	15793	35407	Saccharide	Isolate	GCF_024722075.1_ASM2472207v1	refseq	NZ_JABYMV010000024.1
6519873	GCF_024722075.1_ASM2472207v1_CLST_7	0	sanntis	83166	111009	NRP	Isolate	GCF_024722075.1_ASM2472207v1	refseq	NZ_JABYMV010000007.1
6519875	GCF_024722075.1_ASM2472207v1_CLST_9	10	sanntis	341	21444	Saccharide	Isolate	GCF_024722075.1_ASM2472207v1	refseq	NZ_JABYMV010000002.1
6519876	GCF_024733245.1_ASM2473324v1_CLST_0	10	sanntis	371	4596	RiPP	Isolate	GCF_024733245.1_ASM2473324v1	refseq	NZ_JAMSJD010000028.1
6519877	GCF_024733245.1_ASM2473324v1_CLST_1	10	sanntis	209	27717	Saccharide	Isolate	GCF_024733245.1_ASM2473324v1	refseq	NZ_JAMSJD010000032.1
6519878	GCF_024733245.1_ASM2473324v1_CLST_2	0	sanntis	115304	134967	Saccharide	Isolate	GCF_024733245.1_ASM2473324v1	refseq	NZ_JAMSJD010000003.1
6519879	GCF_024733245.1_ASM2473324v1_CLST_3	10	sanntis	77	16622	Saccharide	Isolate	GCF_024733245.1_ASM2473324v1	refseq	NZ_JAMSJD010000010.1
6519880	GCF_024733245.1_ASM2473324v1_CLST_4	0	sanntis	12231	29228	Other	Isolate	GCF_024733245.1_ASM2473324v1	refseq	NZ_JAMSJD010000022.1
6519881	GCF_024733245.1_ASM2473324v1_CLST_5	1	sanntis	84680	92837	NRP	Isolate	GCF_024733245.1_ASM2473324v1	refseq	NZ_JAMSJD010000022.1
6519882	GCF_024733245.1_ASM2473324v1_CLST_6	0	sanntis	265280	271648	NRP	Isolate	GCF_024733245.1_ASM2473324v1	refseq	NZ_JAMSJD010000001.1
6519883	GCF_024733245.1_ASM2473324v1_CLST_7	0	sanntis	20451	31327	Saccharide	Isolate	GCF_024733245.1_ASM2473324v1	refseq	NZ_JAMSJD010000020.1
6519884	GCF_024733245.1_ASM2473324v1_CLST_8	0	sanntis	82969	110588	NRP	Isolate	GCF_024733245.1_ASM2473324v1	refseq	NZ_JAMSJD010000013.1
6519887	GCF_026871175.1_ASM2687117v2_CLST_0	0	sanntis	474947	485634	Other	Isolate	GCF_026871175.1_ASM2687117v2	refseq	NZ_CP113980.1
6519888	GCF_026871175.1_ASM2687117v2_CLST_1	0	sanntis	520278	538969	Other	Isolate	GCF_026871175.1_ASM2687117v2	refseq	NZ_CP113980.1
6519889	GCF_026871175.1_ASM2687117v2_CLST_2	0	sanntis	789409	795150	Other	Isolate	GCF_026871175.1_ASM2687117v2	refseq	NZ_CP113980.1
6519890	GCF_026871175.1_ASM2687117v2_CLST_3	0	sanntis	981257	987867	Other	Isolate	GCF_026871175.1_ASM2687117v2	refseq	NZ_CP113980.1
6519891	GCF_026871175.1_ASM2687117v2_CLST_4	0	sanntis	1530533	1542321	Other	Isolate	GCF_026871175.1_ASM2687117v2	refseq	NZ_CP113980.1
6519893	GCF_028370115.1_ASM2837011v1_CLST_0	0	sanntis	573084	577554	Other	Isolate	GCF_028370115.1_ASM2837011v1	refseq	NZ_CP116669.1
6519894	GCF_028370115.1_ASM2837011v1_CLST_1	0	sanntis	591951	593362	NRP	Isolate	GCF_028370115.1_ASM2837011v1	refseq	NZ_CP116669.1
6519895	GCF_028370115.1_ASM2837011v1_CLST_2	0	sanntis	1368922	1381501	Other	Isolate	GCF_028370115.1_ASM2837011v1	refseq	NZ_CP116669.1
6519896	GCF_028370115.1_ASM2837011v1_CLST_3	0	sanntis	2237618	2267293	NRP	Isolate	GCF_028370115.1_ASM2837011v1	refseq	NZ_CP116669.1
6519897	GCF_028370115.1_ASM2837011v1_CLST_4	0	sanntis	2596507	2623848	Saccharide	Isolate	GCF_028370115.1_ASM2837011v1	refseq	NZ_CP116669.1
6519898	GCF_028370115.1_ASM2837011v1_CLST_5	0	sanntis	2634742	2699809	NRP	Isolate	GCF_028370115.1_ASM2837011v1	refseq	NZ_CP116669.1
6519899	GCF_028370115.1_ASM2837011v1_CLST_6	0	sanntis	3070945	3075196	RiPP	Isolate	GCF_028370115.1_ASM2837011v1	refseq	NZ_CP116669.1
6519900	GCF_028370115.1_ASM2837011v1_CLST_7	0	sanntis	4064196	4097657	NRP	Isolate	GCF_028370115.1_ASM2837011v1	refseq	NZ_CP116669.1
6519901	GCF_028370115.1_ASM2837011v1_CLST_8	0	sanntis	4374117	4422427	NRP	Isolate	GCF_028370115.1_ASM2837011v1	refseq	NZ_CP116669.1
6519912	GCF_029102925.1_ASM2910292v1_CLST_1	0	sanntis	11299	30979	Saccharide	Isolate	GCF_029102925.1_ASM2910292v1	refseq	NZ_JAPMJP010000008.1
6519913	GCF_029102925.1_ASM2910292v1_CLST_2	0	sanntis	86397	110947	NRP	Isolate	GCF_029102925.1_ASM2910292v1	refseq	NZ_JAPMJP010000005.1
6519915	GCF_029102925.1_ASM2910292v1_CLST_4	10	sanntis	28	19384	Saccharide	Isolate	GCF_029102925.1_ASM2910292v1	refseq	NZ_JAPMJP010000001.1
6519916	GCF_029102925.1_ASM2910292v1_CLST_5	0	sanntis	230001	252322	Other	Isolate	GCF_029102925.1_ASM2910292v1	refseq	NZ_JAPMJP010000001.1
6519917	GCF_029102925.1_ASM2910292v1_CLST_6	0	sanntis	306798	316310	NRP	Isolate	GCF_029102925.1_ASM2910292v1	refseq	NZ_JAPMJP010000001.1
6519918	GCF_029102925.1_ASM2910292v1_CLST_7	0	sanntis	261045	283866	Other	Isolate	GCF_029102925.1_ASM2910292v1	refseq	NZ_JAPMJP010000004.1
6519919	GCF_029102925.1_ASM2910292v1_CLST_8	10	sanntis	198	22926	Saccharide	Isolate	GCF_029102925.1_ASM2910292v1	refseq	NZ_JAPMJP010000013.1
6519924	GCF_029717905.1_ASM2971790v1_CLST_0	0	sanntis	65789	84068	Saccharide	Isolate	GCF_029717905.1_ASM2971790v1	refseq	NZ_CP099351.1
6519925	GCF_029717905.1_ASM2971790v1_CLST_1	0	sanntis	1271237	1300323	NRP	Isolate	GCF_029717905.1_ASM2971790v1	refseq	NZ_CP099351.1
6519926	GCF_029717905.1_ASM2971790v1_CLST_2	0	sanntis	2713125	2757489	Saccharide	Isolate	GCF_029717905.1_ASM2971790v1	refseq	NZ_CP099351.1
6519927	GCF_029717905.1_ASM2971790v1_CLST_3	0	sanntis	2928265	2933642	RiPP	Isolate	GCF_029717905.1_ASM2971790v1	refseq	NZ_CP099351.1
6519928	GCF_029717905.1_ASM2971790v1_CLST_4	0	sanntis	2988741	3005221	Other	Isolate	GCF_029717905.1_ASM2971790v1	refseq	NZ_CP099351.1
6519929	GCF_029717905.1_ASM2971790v1_CLST_5	0	sanntis	3691736	3708122	Saccharide	Isolate	GCF_029717905.1_ASM2971790v1	refseq	NZ_CP099351.1
6519930	GCF_029717905.1_ASM2971790v1_CLST_6	0	sanntis	3733276	3739645	NRP	Isolate	GCF_029717905.1_ASM2971790v1	refseq	NZ_CP099351.1
6519931	GCF_029717905.1_ASM2971790v1_CLST_7	0	sanntis	4470967	4478675	Saccharide	Isolate	GCF_029717905.1_ASM2971790v1	refseq	NZ_CP099351.1
6519934	GCF_029719265.1_ASM2971926v1_CLST_0	0	sanntis	1055820	1103272	Saccharide	Isolate	GCF_029719265.1_ASM2971926v1	refseq	NZ_CP099344.1
6519935	GCF_029719265.1_ASM2971926v1_CLST_1	0	sanntis	2165106	2171475	NRP	Isolate	GCF_029719265.1_ASM2971926v1	refseq	NZ_CP099344.1
6519936	GCF_029719265.1_ASM2971926v1_CLST_2	0	sanntis	2913219	2924330	Saccharide	Isolate	GCF_029719265.1_ASM2971926v1	refseq	NZ_CP099344.1
6519937	GCF_029719265.1_ASM2971926v1_CLST_3	0	sanntis	3072022	3092975	Saccharide	Isolate	GCF_029719265.1_ASM2971926v1	refseq	NZ_CP099344.1
6519938	GCF_029719265.1_ASM2971926v1_CLST_4	0	sanntis	4436230	4465285	NRP	Isolate	GCF_029719265.1_ASM2971926v1	refseq	NZ_CP099344.1
6519941	GCF_029962465.1_ASM2996246v1_CLST_0	0	sanntis	68557	84084	Saccharide	Isolate	GCF_029962465.1_ASM2996246v1	refseq	NZ_CP072689.1
6519942	GCF_029962465.1_ASM2996246v1_CLST_1	0	sanntis	1278872	1307951	NRP	Isolate	GCF_029962465.1_ASM2996246v1	refseq	NZ_CP072689.1
6519943	GCF_029962465.1_ASM2996246v1_CLST_2	0	sanntis	2681426	2727504	NRP|Polyketide	Isolate	GCF_029962465.1_ASM2996246v1	refseq	NZ_CP072689.1
6519944	GCF_029962465.1_ASM2996246v1_CLST_3	0	sanntis	2782594	2826409	Saccharide	Isolate	GCF_029962465.1_ASM2996246v1	refseq	NZ_CP072689.1
6519945	GCF_029962465.1_ASM2996246v1_CLST_4	0	sanntis	2981476	2987060	RiPP	Isolate	GCF_029962465.1_ASM2996246v1	refseq	NZ_CP072689.1
6519946	GCF_029962465.1_ASM2996246v1_CLST_5	0	sanntis	3042194	3060173	Other	Isolate	GCF_029962465.1_ASM2996246v1	refseq	NZ_CP072689.1
6519947	GCF_029962465.1_ASM2996246v1_CLST_6	0	sanntis	3114643	3122800	NRP	Isolate	GCF_029962465.1_ASM2996246v1	refseq	NZ_CP072689.1
6519948	GCF_029962465.1_ASM2996246v1_CLST_7	0	sanntis	3700459	3722298	Saccharide	Isolate	GCF_029962465.1_ASM2996246v1	refseq	NZ_CP072689.1
6519949	GCF_029962465.1_ASM2996246v1_CLST_8	0	sanntis	3747452	3753820	NRP	Isolate	GCF_029962465.1_ASM2996246v1	refseq	NZ_CP072689.1
6519950	GCF_029962465.1_ASM2996246v1_CLST_9	0	sanntis	4471825	4487692	Saccharide	Isolate	GCF_029962465.1_ASM2996246v1	refseq	NZ_CP072689.1
6519955	GCF_030159975.1_ASM3015997v1_CLST_1	0	sanntis	1490048	1495017	Polyketide	Isolate	GCF_030159975.1_ASM3015997v1	refseq	NZ_BSNL01000001.1
6519956	GCF_030159975.1_ASM3015997v1_CLST_2	0	sanntis	1947019	1978763	NRP|Polyketide	Isolate	GCF_030159975.1_ASM3015997v1	refseq	NZ_BSNL01000001.1
6519957	GCF_030159975.1_ASM3015997v1_CLST_3	0	sanntis	2003052	2010822	Other	Isolate	GCF_030159975.1_ASM3015997v1	refseq	NZ_BSNL01000001.1
6519958	GCF_030159975.1_ASM3015997v1_CLST_4	0	sanntis	3154748	3177369	Saccharide	Isolate	GCF_030159975.1_ASM3015997v1	refseq	NZ_BSNL01000001.1
6519961	GCF_030159975.1_ASM3015997v1_CLST_7	0	sanntis	36057	40958	Terpene	Isolate	GCF_030159975.1_ASM3015997v1	refseq	NZ_BSNL01000007.1
6519962	GCF_900104325.1_IMG-taxon_2585428100_annotated_assembly_CLST_0	0	sanntis	137126	139872	Other	Isolate	GCF_900104325.1_IMG-taxon_2585428100_annotated_assembly	refseq	NZ_FMXU01000002.1
6519963	GCF_900104325.1_IMG-taxon_2585428100_annotated_assembly_CLST_1	0	sanntis	259458	271729	Other	Isolate	GCF_900104325.1_IMG-taxon_2585428100_annotated_assembly	refseq	NZ_FMXU01000002.1
6519966	GCF_900104325.1_IMG-taxon_2585428100_annotated_assembly_CLST_4	0	sanntis	65124	78170	NRP	Isolate	GCF_900104325.1_IMG-taxon_2585428100_annotated_assembly	refseq	NZ_FMXU01000014.1
6519968	GCF_900104325.1_IMG-taxon_2585428100_annotated_assembly_CLST_6	0	sanntis	178294	210985	NRP	Isolate	GCF_900104325.1_IMG-taxon_2585428100_annotated_assembly	refseq	NZ_FMXU01000006.1
6519970	GCF_900104325.1_IMG-taxon_2585428100_annotated_assembly_CLST_8	0	sanntis	48562	50130	Polyketide	Isolate	GCF_900104325.1_IMG-taxon_2585428100_annotated_assembly	refseq	NZ_FMXU01000021.1
6519971	GCF_900104325.1_IMG-taxon_2585428100_annotated_assembly_CLST_9	0	sanntis	36230	47739	Polyketide	Isolate	GCF_900104325.1_IMG-taxon_2585428100_annotated_assembly	refseq	NZ_FMXU01000010.1
6519973	GCF_900104325.1_IMG-taxon_2585428100_annotated_assembly_CLST_11	0	sanntis	12810	15533	Polyketide	Isolate	GCF_900104325.1_IMG-taxon_2585428100_annotated_assembly	refseq	NZ_FMXU01000029.1
6519974	GCF_900104325.1_IMG-taxon_2585428100_annotated_assembly_CLST_12	0	sanntis	396227	400174	RiPP	Isolate	GCF_900104325.1_IMG-taxon_2585428100_annotated_assembly	refseq	NZ_FMXU01000001.1
6519976	GCF_900104325.1_IMG-taxon_2585428100_annotated_assembly_CLST_14	0	sanntis	97882	134023	NRP|Polyketide	Isolate	GCF_900104325.1_IMG-taxon_2585428100_annotated_assembly	refseq	NZ_FMXU01000003.1
6519978	GCF_900104325.1_IMG-taxon_2585428100_annotated_assembly_CLST_16	0	sanntis	132663	136205	Polyketide	Isolate	GCF_900104325.1_IMG-taxon_2585428100_annotated_assembly	refseq	NZ_FMXU01000009.1
6519980	GCF_900104795.1_IMG-taxon_2687453794_annotated_assembly_CLST_0	0	sanntis	1168903	1186933	NRP|Saccharide	Isolate	GCF_900104795.1_IMG-taxon_2687453794_annotated_assembly	refseq	NZ_FNTG01000001.1
6519981	GCF_900104795.1_IMG-taxon_2687453794_annotated_assembly_CLST_1	0	sanntis	1459031	1493511	Saccharide	Isolate	GCF_900104795.1_IMG-taxon_2687453794_annotated_assembly	refseq	NZ_FNTG01000001.1
6519982	GCF_900104795.1_IMG-taxon_2687453794_annotated_assembly_CLST_2	0	sanntis	1713870	1746719	Saccharide	Isolate	GCF_900104795.1_IMG-taxon_2687453794_annotated_assembly	refseq	NZ_FNTG01000001.1
6519983	GCF_900104795.1_IMG-taxon_2687453794_annotated_assembly_CLST_3	0	sanntis	2722822	2740654	Saccharide	Isolate	GCF_900104795.1_IMG-taxon_2687453794_annotated_assembly	refseq	NZ_FNTG01000001.1
6519984	GCF_900104795.1_IMG-taxon_2687453794_annotated_assembly_CLST_4	0	sanntis	2756546	2797572	NRP	Isolate	GCF_900104795.1_IMG-taxon_2687453794_annotated_assembly	refseq	NZ_FNTG01000001.1
6519985	GCF_900104795.1_IMG-taxon_2687453794_annotated_assembly_CLST_5	0	sanntis	2818740	2859675	Saccharide	Isolate	GCF_900104795.1_IMG-taxon_2687453794_annotated_assembly	refseq	NZ_FNTG01000001.1
6519986	GCF_900104795.1_IMG-taxon_2687453794_annotated_assembly_CLST_6	0	sanntis	4650551	4676881	Other	Isolate	GCF_900104795.1_IMG-taxon_2687453794_annotated_assembly	refseq	NZ_FNTG01000001.1
6519990	GCF_900104795.1_IMG-taxon_2687453794_annotated_assembly_CLST_10	0	sanntis	294620	327364	Saccharide	Isolate	GCF_900104795.1_IMG-taxon_2687453794_annotated_assembly	refseq	NZ_FNTG01000002.1
6519991	GCF_900104795.1_IMG-taxon_2687453794_annotated_assembly_CLST_11	0	sanntis	779615	798699	Saccharide	Isolate	GCF_900104795.1_IMG-taxon_2687453794_annotated_assembly	refseq	NZ_FNTG01000002.1
6519992	GCF_900104795.1_IMG-taxon_2687453794_annotated_assembly_CLST_12	0	sanntis	1454522	1457833	Terpene	Isolate	GCF_900104795.1_IMG-taxon_2687453794_annotated_assembly	refseq	NZ_FNTG01000002.1
6519993	GCF_900104795.1_IMG-taxon_2687453794_annotated_assembly_CLST_13	0	sanntis	1858942	1901149	Terpene	Isolate	GCF_900104795.1_IMG-taxon_2687453794_annotated_assembly	refseq	NZ_FNTG01000002.1
6519994	GCF_900104795.1_IMG-taxon_2687453794_annotated_assembly_CLST_14	0	sanntis	2184980	2189391	RiPP	Isolate	GCF_900104795.1_IMG-taxon_2687453794_annotated_assembly	refseq	NZ_FNTG01000002.1
6519995	GCF_900104795.1_IMG-taxon_2687453794_annotated_assembly_CLST_15	0	sanntis	2210538	2298076	NRP	Isolate	GCF_900104795.1_IMG-taxon_2687453794_annotated_assembly	refseq	NZ_FNTG01000002.1
6520004	GCF_900104795.1_IMG-taxon_2687453794_annotated_assembly_CLST_24	0	sanntis	111194	151423	Polyketide	Isolate	GCF_900104795.1_IMG-taxon_2687453794_annotated_assembly	refseq	NZ_FNTG01000003.1
6520007	GCF_900116165.1_IMG-taxon_2585428103_annotated_assembly_CLST_0	0	sanntis	178323	211014	NRP	Isolate	GCF_900116165.1_IMG-taxon_2585428103_annotated_assembly	refseq	NZ_FOZQ01000008.1
6520009	GCF_900116165.1_IMG-taxon_2585428103_annotated_assembly_CLST_2	0	sanntis	404688	410576	RiPP	Isolate	GCF_900116165.1_IMG-taxon_2585428103_annotated_assembly	refseq	NZ_FOZQ01000002.1
6520011	GCF_900116165.1_IMG-taxon_2585428103_annotated_assembly_CLST_4	0	sanntis	139775	144530	Polyketide	Isolate	GCF_900116165.1_IMG-taxon_2585428103_annotated_assembly	refseq	NZ_FOZQ01000006.1
6520013	GCF_900116165.1_IMG-taxon_2585428103_annotated_assembly_CLST_6	0	sanntis	36224	47733	Polyketide	Isolate	GCF_900116165.1_IMG-taxon_2585428103_annotated_assembly	refseq	NZ_FOZQ01000012.1
6520014	GCF_900116165.1_IMG-taxon_2585428103_annotated_assembly_CLST_7	0	sanntis	65132	78178	NRP	Isolate	GCF_900116165.1_IMG-taxon_2585428103_annotated_assembly	refseq	NZ_FOZQ01000016.1
6520016	GCF_900116165.1_IMG-taxon_2585428103_annotated_assembly_CLST_9	0	sanntis	97884	134025	NRP|Polyketide	Isolate	GCF_900116165.1_IMG-taxon_2585428103_annotated_assembly	refseq	NZ_FOZQ01000004.1
6520018	GCF_900116165.1_IMG-taxon_2585428103_annotated_assembly_CLST_11	0	sanntis	137081	139827	Other	Isolate	GCF_900116165.1_IMG-taxon_2585428103_annotated_assembly	refseq	NZ_FOZQ01000003.1
6520019	GCF_900116165.1_IMG-taxon_2585428103_annotated_assembly_CLST_12	0	sanntis	259493	271764	Other	Isolate	GCF_900116165.1_IMG-taxon_2585428103_annotated_assembly	refseq	NZ_FOZQ01000003.1
6520022	GCF_900116165.1_IMG-taxon_2585428103_annotated_assembly_CLST_15	0	sanntis	264231	270077	RiPP	Isolate	GCF_900116165.1_IMG-taxon_2585428103_annotated_assembly	refseq	NZ_FOZQ01000005.1
6520024	GCF_900142965.1_IMG-taxon_2588253510_annotated_assembly_CLST_0	0	sanntis	114579	148000	Saccharide	Isolate	GCF_900142965.1_IMG-taxon_2588253510_annotated_assembly	refseq	NZ_FRCQ01000001.1
6520026	GCF_900142965.1_IMG-taxon_2588253510_annotated_assembly_CLST_2	0	sanntis	39521	46209	RiPP	Isolate	GCF_900142965.1_IMG-taxon_2588253510_annotated_assembly	refseq	NZ_FRCQ01000017.1
6520027	GCF_900142965.1_IMG-taxon_2588253510_annotated_assembly_CLST_3	1	sanntis	179940	197649	Saccharide	Isolate	GCF_900142965.1_IMG-taxon_2588253510_annotated_assembly	refseq	NZ_FRCQ01000011.1
6520030	GCF_900142965.1_IMG-taxon_2588253510_annotated_assembly_CLST_6	0	sanntis	101539	112388	NRP	Isolate	GCF_900142965.1_IMG-taxon_2588253510_annotated_assembly	refseq	NZ_FRCQ01000022.1
6520031	GCF_900142965.1_IMG-taxon_2588253510_annotated_assembly_CLST_7	0	sanntis	14619	61541	NRP|Polyketide	Isolate	GCF_900142965.1_IMG-taxon_2588253510_annotated_assembly	refseq	NZ_FRCQ01000030.1
6520033	GCF_900142965.1_IMG-taxon_2588253510_annotated_assembly_CLST_9	1	sanntis	73550	84918	Saccharide	Isolate	GCF_900142965.1_IMG-taxon_2588253510_annotated_assembly	refseq	NZ_FRCQ01000034.1
6520034	GCF_900142965.1_IMG-taxon_2588253510_annotated_assembly_CLST_10	0	sanntis	76352	81748	RiPP	Isolate	GCF_900142965.1_IMG-taxon_2588253510_annotated_assembly	refseq	NZ_FRCQ01000028.1
6520035	GCF_900142965.1_IMG-taxon_2588253510_annotated_assembly_CLST_11	10	sanntis	191	3833	RiPP	Isolate	GCF_900142965.1_IMG-taxon_2588253510_annotated_assembly	refseq	NZ_FRCQ01000010.1
6520038	GCF_900142965.1_IMG-taxon_2588253510_annotated_assembly_CLST_14	0	sanntis	36617	51344	Other	Isolate	GCF_900142965.1_IMG-taxon_2588253510_annotated_assembly	refseq	NZ_FRCQ01000005.1
6520039	GCF_900142965.1_IMG-taxon_2588253510_annotated_assembly_CLST_15	0	sanntis	77899	103216	Other	Isolate	GCF_900142965.1_IMG-taxon_2588253510_annotated_assembly	refseq	NZ_FRCQ01000005.1
6520042	GCF_900142965.1_IMG-taxon_2588253510_annotated_assembly_CLST_18	0	sanntis	12491	67899	NRP|Polyketide	Isolate	GCF_900142965.1_IMG-taxon_2588253510_annotated_assembly	refseq	NZ_FRCQ01000035.1
6520044	GCF_900461625.1_58116_G02_CLST_0	0	sanntis	199817	213412	Other	Isolate	GCF_900461625.1_58116_G02	refseq	NZ_UAWS01000001.1
6520045	GCF_900461625.1_58116_G02_CLST_1	10	sanntis	3427	20256	Other	Isolate	GCF_900461625.1_58116_G02	refseq	NZ_UAWS01000029.1
6520046	GCF_900461625.1_58116_G02_CLST_2	0	sanntis	216694	223304	Other	Isolate	GCF_900461625.1_58116_G02	refseq	NZ_UAWS01000029.1
6520047	GCF_900461625.1_58116_G02_CLST_3	0	sanntis	76967	89197	Other	Isolate	GCF_900461625.1_58116_G02	refseq	NZ_UAWS01000020.1
6520048	GCF_900461625.1_58116_G02_CLST_4	0	sanntis	127162	138563	Other	Isolate	GCF_900461625.1_58116_G02	refseq	NZ_UAWS01000020.1
6520050	GCF_900499915.1_895B_CLST_0	0	sanntis	71604	76026	Polyketide	Isolate	GCF_900499915.1_895B	refseq	NZ_UIJX01000001.1
6520051	GCF_900499915.1_895B_CLST_1	0	sanntis	101441	107809	NRP	Isolate	GCF_900499915.1_895B	refseq	NZ_UIJX01000003.1
6520052	GCF_900499915.1_895B_CLST_2	10	sanntis	212	16757	Saccharide	Isolate	GCF_900499915.1_895B	refseq	NZ_UIJX01000013.1
6520053	GCF_900499915.1_895B_CLST_3	0	sanntis	20453	31329	Saccharide	Isolate	GCF_900499915.1_895B	refseq	NZ_UIJX01000018.1
6520054	GCF_900499915.1_895B_CLST_4	0	sanntis	111175	130854	Saccharide	Isolate	GCF_900499915.1_895B	refseq	NZ_UIJX01000006.1
6520055	GCF_900499915.1_895B_CLST_5	10	sanntis	155	4380	RiPP	Isolate	GCF_900499915.1_895B	refseq	NZ_UIJX01000002.1
6520056	GCF_900499915.1_895B_CLST_6	0	sanntis	59336	76333	Other	Isolate	GCF_900499915.1_895B	refseq	NZ_UIJX01000002.1
6520057	GCF_900499915.1_895B_CLST_7	0	sanntis	131784	139941	NRP	Isolate	GCF_900499915.1_895B	refseq	NZ_UIJX01000002.1
6520058	GCF_900499915.1_895B_CLST_8	1	sanntis	98136	121557	Saccharide	Isolate	GCF_900499915.1_895B	refseq	NZ_UIJX01000015.1
6520059	GCF_900499915.1_895B_CLST_9	0	sanntis	50263	72495	NRP	Isolate	GCF_900499915.1_895B	refseq	NZ_UIJX01000010.1
6520062	GCF_900636405.1_41767_E01_CLST_0	0	sanntis	77052	96731	Saccharide	Isolate	GCF_900636405.1_41767_E01	refseq	NZ_LR134270.1
6520063	GCF_900636405.1_41767_E01_CLST_1	0	sanntis	1415916	1444965	NRP	Isolate	GCF_900636405.1_41767_E01	refseq	NZ_LR134270.1
6520064	GCF_900636405.1_41767_E01_CLST_2	0	sanntis	2923049	2966981	Saccharide	Isolate	GCF_900636405.1_41767_E01	refseq	NZ_LR134270.1
6520065	GCF_900636405.1_41767_E01_CLST_3	0	sanntis	3129005	3134149	RiPP	Isolate	GCF_900636405.1_41767_E01	refseq	NZ_LR134270.1
6520066	GCF_900636405.1_41767_E01_CLST_4	0	sanntis	3261717	3269874	NRP	Isolate	GCF_900636405.1_41767_E01	refseq	NZ_LR134270.1
6520067	GCF_900636405.1_41767_E01_CLST_5	0	sanntis	4045000	4051369	NRP	Isolate	GCF_900636405.1_41767_E01	refseq	NZ_LR134270.1
6520068	GCF_900636405.1_41767_E01_CLST_6	0	sanntis	4776555	4784263	Saccharide	Isolate	GCF_900636405.1_41767_E01	refseq	NZ_LR134270.1
6520071	GCF_900637015.1_46514_C01_CLST_0	0	sanntis	64248	83031	Saccharide	Isolate	GCF_900637015.1_46514_C01	refseq	NZ_LR134340.1
6520072	GCF_900637015.1_46514_C01_CLST_1	0	sanntis	1248842	1277921	NRP	Isolate	GCF_900637015.1_46514_C01	refseq	NZ_LR134340.1
6520073	GCF_900637015.1_46514_C01_CLST_2	0	sanntis	2648015	2693072	Saccharide	Isolate	GCF_900637015.1_46514_C01	refseq	NZ_LR134340.1
6520074	GCF_900637015.1_46514_C01_CLST_3	0	sanntis	2846386	2851867	RiPP	Isolate	GCF_900637015.1_46514_C01	refseq	NZ_LR134340.1
6520075	GCF_900637015.1_46514_C01_CLST_4	0	sanntis	2906803	2923799	Other	Isolate	GCF_900637015.1_46514_C01	refseq	NZ_LR134340.1
6520076	GCF_900637015.1_46514_C01_CLST_5	0	sanntis	2979262	2987419	NRP	Isolate	GCF_900637015.1_46514_C01	refseq	NZ_LR134340.1
6520077	GCF_900637015.1_46514_C01_CLST_6	0	sanntis	3596998	3613382	Saccharide	Isolate	GCF_900637015.1_46514_C01	refseq	NZ_LR134340.1
6520078	GCF_900637015.1_46514_C01_CLST_7	0	sanntis	3638801	3645169	NRP	Isolate	GCF_900637015.1_46514_C01	refseq	NZ_LR134340.1
6520079	GCF_900637015.1_46514_C01_CLST_8	0	sanntis	4369402	4377110	Saccharide	Isolate	GCF_900637015.1_46514_C01	refseq	NZ_LR134340.1
6520082	GCF_902375375.1_MGYG-HGUT-01477_CLST_0	0	sanntis	347410	353852	RiPP	Isolate	GCF_902375375.1_MGYG-HGUT-01477	refseq	NZ_CABKTN010000006.1
6520083	GCF_902375375.1_MGYG-HGUT-01477_CLST_1	0	sanntis	906888	912573	Polyketide	Isolate	GCF_902375375.1_MGYG-HGUT-01477	refseq	NZ_CABKTN010000007.1
6520084	GCF_902375375.1_MGYG-HGUT-01477_CLST_2	0	sanntis	1237445	1246309	RiPP	Isolate	GCF_902375375.1_MGYG-HGUT-01477	refseq	NZ_CABKTN010000007.1
6520085	GCF_902375375.1_MGYG-HGUT-01477_CLST_3	0	sanntis	1262751	1273494	RiPP	Isolate	GCF_902375375.1_MGYG-HGUT-01477	refseq	NZ_CABKTN010000007.1
6520086	GCF_902375375.1_MGYG-HGUT-01477_CLST_4	0	sanntis	1528755	1543340	RiPP	Isolate	GCF_902375375.1_MGYG-HGUT-01477	refseq	NZ_CABKTN010000007.1
6520087	GCF_902375375.1_MGYG-HGUT-01477_CLST_5	0	sanntis	1576330	1581022	RiPP	Isolate	GCF_902375375.1_MGYG-HGUT-01477	refseq	NZ_CABKTN010000007.1
6520092	GCF_902375395.1_MGYG-HGUT-01475_CLST_1	0	sanntis	57984	61581	RiPP	Isolate	GCF_902375395.1_MGYG-HGUT-01475	refseq	NZ_CABKTQ010000031.1
6520093	GCF_902375395.1_MGYG-HGUT-01475_CLST_2	0	sanntis	300305	330347	Saccharide	Isolate	GCF_902375395.1_MGYG-HGUT-01475	refseq	NZ_CABKTQ010000011.1
6520094	GCF_902375395.1_MGYG-HGUT-01475_CLST_3	0	sanntis	604008	633635	Saccharide	Isolate	GCF_902375395.1_MGYG-HGUT-01475	refseq	NZ_CABKTQ010000011.1
6520095	GCF_902375605.1_MGYG-HGUT-01501_CLST_0	0	sanntis	47437	50093	Polyketide	Isolate	GCF_902375605.1_MGYG-HGUT-01501	refseq	NZ_CABKUO010000012.1
6520096	GCF_902375605.1_MGYG-HGUT-01501_CLST_1	0	sanntis	438656	462947	RiPP	Isolate	GCF_902375605.1_MGYG-HGUT-01501	refseq	NZ_CABKUO010000013.1
6520098	GCF_902375605.1_MGYG-HGUT-01501_CLST_3	0	sanntis	349778	384055	Saccharide	Isolate	GCF_902375605.1_MGYG-HGUT-01501	refseq	NZ_CABKUO010000014.1
6520099	GCF_902375605.1_MGYG-HGUT-01501_CLST_4	0	sanntis	626646	632420	RiPP	Isolate	GCF_902375605.1_MGYG-HGUT-01501	refseq	NZ_CABKUO010000014.1
6520102	GCF_902381745.1_UHGG_MGYG-HGUT-01482_CLST_0	0	sanntis	525878	535895	Terpene	Isolate	GCF_902381745.1_UHGG_MGYG-HGUT-01482	refseq	NZ_LR698965.1
6520103	GCF_902381745.1_UHGG_MGYG-HGUT-01482_CLST_1	0	sanntis	928430	960317	Saccharide	Isolate	GCF_902381745.1_UHGG_MGYG-HGUT-01482	refseq	NZ_LR698965.1
6520104	GCF_902381745.1_UHGG_MGYG-HGUT-01482_CLST_2	0	sanntis	1002930	1043195	Saccharide	Isolate	GCF_902381745.1_UHGG_MGYG-HGUT-01482	refseq	NZ_LR698965.1
6520105	GCF_902381745.1_UHGG_MGYG-HGUT-01482_CLST_3	0	sanntis	2974620	2979502	RiPP	Isolate	GCF_902381745.1_UHGG_MGYG-HGUT-01482	refseq	NZ_LR698965.1
6520108	GCF_902709585.1_H1-003-0086-C-F.v2_CLST_0	0	sanntis	15929	35542	Saccharide	Isolate	GCF_902709585.1_H1-003-0086-C-F.v2	refseq	NZ_CACSXJ020000010.1
6520109	GCF_902709585.1_H1-003-0086-C-F.v2_CLST_1	1	sanntis	113841	135554	Saccharide	Isolate	GCF_902709585.1_H1-003-0086-C-F.v2	refseq	NZ_CACSXJ020000015.1
6520110	GCF_902709585.1_H1-003-0086-C-F.v2_CLST_2	0	sanntis	20360	31236	Saccharide	Isolate	GCF_902709585.1_H1-003-0086-C-F.v2	refseq	NZ_CACSXJ020000019.1
6520111	GCF_902709585.1_H1-003-0086-C-F.v2_CLST_3	0	sanntis	87856	96013	NRP	Isolate	GCF_902709585.1_H1-003-0086-C-F.v2	refseq	NZ_CACSXJ020000008.1
6520112	GCF_902709585.1_H1-003-0086-C-F.v2_CLST_4	0	sanntis	150494	159371	Other	Isolate	GCF_902709585.1_H1-003-0086-C-F.v2	refseq	NZ_CACSXJ020000008.1
6520113	GCF_902709585.1_H1-003-0086-C-F.v2_CLST_5	10	sanntis	358	21461	Saccharide	Isolate	GCF_902709585.1_H1-003-0086-C-F.v2	refseq	NZ_CACSXJ020000002.1
6520115	GCF_902709585.1_H1-003-0086-C-F.v2_CLST_7	0	sanntis	171106	188687	Saccharide	Isolate	GCF_902709585.1_H1-003-0086-C-F.v2	refseq	NZ_CACSXJ020000006.1
6520116	GCF_902709585.1_H1-003-0086-C-F.v2_CLST_8	0	sanntis	13847	20215	NRP	Isolate	GCF_902709585.1_H1-003-0086-C-F.v2	refseq	NZ_CACSXJ020000013.1
6520117	GCF_902709585.1_H1-003-0086-C-F.v2_CLST_9	0	sanntis	83113	110956	NRP	Isolate	GCF_902709585.1_H1-003-0086-C-F.v2	refseq	NZ_CACSXJ020000003.1
6520119	GCF_916397085.1_HUSEmarmC2_CLST_0	0	sanntis	70649	77911	Saccharide	Isolate	GCF_916397085.1_HUSEmarmC2	refseq	NZ_CAKAEI010000018.1
6520120	GCF_916397085.1_HUSEmarmC2_CLST_1	1	sanntis	40511	46997	Saccharide	Isolate	GCF_916397085.1_HUSEmarmC2	refseq	NZ_CAKAEI010000039.1
6520121	GCF_916397085.1_HUSEmarmC2_CLST_2	1	sanntis	16883	25856	Saccharide	Isolate	GCF_916397085.1_HUSEmarmC2	refseq	NZ_CAKAEI010000062.1
6520122	GCF_916397085.1_HUSEmarmC2_CLST_3	0	sanntis	68438	77222	Saccharide	Isolate	GCF_916397085.1_HUSEmarmC2	refseq	NZ_CAKAEI010000008.1
6520123	GCF_916397085.1_HUSEmarmC2_CLST_4	0	sanntis	14940	39451	RiPP	Isolate	GCF_916397085.1_HUSEmarmC2	refseq	NZ_CAKAEI010000019.1
6520125	GCF_916397085.1_HUSEmarmC2_CLST_6	0	sanntis	6995	29222	NRP	Isolate	GCF_916397085.1_HUSEmarmC2	refseq	NZ_CAKAEI010000017.1
6520127	GCF_916397085.1_HUSEmarmC2_CLST_8	0	sanntis	15608	32605	Other	Isolate	GCF_916397085.1_HUSEmarmC2	refseq	NZ_CAKAEI010000009.1
6520128	GCF_916397085.1_HUSEmarmC2_CLST_9	1	sanntis	88055	96212	NRP	Isolate	GCF_916397085.1_HUSEmarmC2	refseq	NZ_CAKAEI010000009.1
6520129	GCF_916397085.1_HUSEmarmC2_CLST_10	1	sanntis	52313	68856	Saccharide	Isolate	GCF_916397085.1_HUSEmarmC2	refseq	NZ_CAKAEI010000025.1
6520131	GCF_916397085.1_HUSEmarmC2_CLST_12	10	sanntis	2	4163	Saccharide	Isolate	GCF_916397085.1_HUSEmarmC2	refseq	NZ_CAKAEI010000037.1
6520132	GCF_916397085.1_HUSEmarmC2_CLST_13	11	sanntis	154	7998	Saccharide	Isolate	GCF_916397085.1_HUSEmarmC2	refseq	NZ_CAKAEI010000092.1
6520133	GCF_916397085.1_HUSEmarmC2_CLST_14	0	sanntis	55679	60599	RiPP	Isolate	GCF_916397085.1_HUSEmarmC2	refseq	NZ_CAKAEI010000010.1
6520134	GCF_916398445.1_HUSEmarmC3_CLST_0	11	sanntis	122	18253	NRP	Isolate	GCF_916398445.1_HUSEmarmC3	refseq	NZ_CAKAEJ010000074.1
6520135	GCF_916398445.1_HUSEmarmC3_CLST_1	10	sanntis	100	10862	Other	Isolate	GCF_916398445.1_HUSEmarmC3	refseq	NZ_CAKAEJ010000021.1
6520136	GCF_916398445.1_HUSEmarmC3_CLST_2	1	sanntis	74995	77364	RiPP	Isolate	GCF_916398445.1_HUSEmarmC3	refseq	NZ_CAKAEJ010000021.1
6520137	GCF_916398445.1_HUSEmarmC3_CLST_3	10	sanntis	3	11761	Saccharide	Isolate	GCF_916398445.1_HUSEmarmC3	refseq	NZ_CAKAEJ010000006.1
6520138	GCF_916398445.1_HUSEmarmC3_CLST_4	0	sanntis	52455	60612	NRP	Isolate	GCF_916398445.1_HUSEmarmC3	refseq	NZ_CAKAEJ010000004.1
6520139	GCF_916398445.1_HUSEmarmC3_CLST_5	10	sanntis	201	14775	Saccharide	Isolate	GCF_916398445.1_HUSEmarmC3	refseq	NZ_CAKAEJ010000078.1
6520141	GCF_916398445.1_HUSEmarmC3_CLST_7	0	sanntis	13848	20217	NRP	Isolate	GCF_916398445.1_HUSEmarmC3	refseq	NZ_CAKAEJ010000020.1
6520142	GCF_916398445.1_HUSEmarmC3_CLST_8	10	sanntis	55	10799	NRP	Isolate	GCF_916398445.1_HUSEmarmC3	refseq	NZ_CAKAEJ010000053.1
6520144	GCF_916398445.1_HUSEmarmC3_CLST_10	0	sanntis	26987	34695	Saccharide	Isolate	GCF_916398445.1_HUSEmarmC3	refseq	NZ_CAKAEJ010000034.1
6520145	GCF_916398445.1_HUSEmarmC3_CLST_11	11	sanntis	3	7054	Saccharide	Isolate	GCF_916398445.1_HUSEmarmC3	refseq	NZ_CAKAEJ010000108.1
6520146	GCF_916398445.1_HUSEmarmC3_CLST_12	1	sanntis	54596	71141	Saccharide	Isolate	GCF_916398445.1_HUSEmarmC3	refseq	NZ_CAKAEJ010000024.1
6520147	GCF_916400015.1_HUSEmarmC1_CLST_0	0	sanntis	26190	32559	NRP	Isolate	GCF_916400015.1_HUSEmarmC1	refseq	NZ_CAKAEK010000015.1
6520148	GCF_916400015.1_HUSEmarmC1_CLST_1	1	sanntis	30444	38413	Saccharide	Isolate	GCF_916400015.1_HUSEmarmC1	refseq	NZ_CAKAEK010000043.1
6520149	GCF_916400015.1_HUSEmarmC1_CLST_2	0	sanntis	68475	77259	Saccharide	Isolate	GCF_916400015.1_HUSEmarmC1	refseq	NZ_CAKAEK010000010.1
6520150	GCF_916400015.1_HUSEmarmC1_CLST_3	10	sanntis	212	7900	Saccharide	Isolate	GCF_916400015.1_HUSEmarmC1	refseq	NZ_CAKAEK010000108.1
6520151	GCF_916400015.1_HUSEmarmC1_CLST_4	0	sanntis	15708	32705	Other	Isolate	GCF_916400015.1_HUSEmarmC1	refseq	NZ_CAKAEK010000011.1
6520152	GCF_916400015.1_HUSEmarmC1_CLST_5	1	sanntis	88157	96313	NRP	Isolate	GCF_916400015.1_HUSEmarmC1	refseq	NZ_CAKAEK010000011.1
6520153	GCF_916400015.1_HUSEmarmC1_CLST_6	1	sanntis	43156	53341	Saccharide	Isolate	GCF_916400015.1_HUSEmarmC1	refseq	NZ_CAKAEK010000034.1
6520154	GCF_916400015.1_HUSEmarmC1_CLST_7	1	sanntis	15768	36945	Saccharide	Isolate	GCF_916400015.1_HUSEmarmC1	refseq	NZ_CAKAEK010000046.1
6520155	GCF_916400015.1_HUSEmarmC1_CLST_8	0	sanntis	50313	72538	NRP	Isolate	GCF_916400015.1_HUSEmarmC1	refseq	NZ_CAKAEK010000009.1
6520158	GCF_916401145.1_HUSEmarmC4a_CLST_0	0	sanntis	83049	110668	NRP	Isolate	GCF_916401145.1_HUSEmarmC4a	refseq	NZ_CAKAEL010000008.1
6520160	GCF_916401145.1_HUSEmarmC4a_CLST_2	0	sanntis	67315	76099	Saccharide	Isolate	GCF_916401145.1_HUSEmarmC4a	refseq	NZ_CAKAEL010000024.1
6520162	GCF_916401145.1_HUSEmarmC4a_CLST_4	0	sanntis	52037	69034	Other	Isolate	GCF_916401145.1_HUSEmarmC4a	refseq	NZ_CAKAEL010000015.1
6520163	GCF_916401145.1_HUSEmarmC4a_CLST_5	1	sanntis	124486	132643	NRP	Isolate	GCF_916401145.1_HUSEmarmC4a	refseq	NZ_CAKAEL010000015.1
6520164	GCF_916401145.1_HUSEmarmC4a_CLST_6	1	sanntis	176172	190458	Saccharide	Isolate	GCF_916401145.1_HUSEmarmC4a	refseq	NZ_CAKAEL010000005.1
6520165	GCF_916401145.1_HUSEmarmC4a_CLST_7	11	sanntis	1	20777	Saccharide	Isolate	GCF_916401145.1_HUSEmarmC4a	refseq	NZ_CAKAEL010000045.1
6520166	GCF_916401145.1_HUSEmarmC4a_CLST_8	0	sanntis	15503	35166	Saccharide	Isolate	GCF_916401145.1_HUSEmarmC4a	refseq	NZ_CAKAEL010000010.1
6520167	GCF_916401145.1_HUSEmarmC4a_CLST_9	0	sanntis	13734	20102	NRP	Isolate	GCF_916401145.1_HUSEmarmC4a	refseq	NZ_CAKAEL010000001.1
6520168	GCF_916401445.1_HUSEmarmC4b_CLST_0	1	sanntis	218060	234599	Saccharide	Isolate	GCF_916401445.1_HUSEmarmC4b	refseq	NZ_CAKAEM010000002.1
6520169	GCF_916401445.1_HUSEmarmC4b_CLST_1	0	sanntis	15503	35166	Saccharide	Isolate	GCF_916401445.1_HUSEmarmC4b	refseq	NZ_CAKAEM010000010.1
6520170	GCF_916401445.1_HUSEmarmC4b_CLST_2	10	sanntis	2	26822	Saccharide	Isolate	GCF_916401445.1_HUSEmarmC4b	refseq	NZ_CAKAEM010000036.1
6520171	GCF_916401445.1_HUSEmarmC4b_CLST_3	0	sanntis	83049	110668	NRP	Isolate	GCF_916401445.1_HUSEmarmC4b	refseq	NZ_CAKAEM010000006.1
6520173	GCF_916401445.1_HUSEmarmC4b_CLST_5	0	sanntis	67315	76099	Saccharide	Isolate	GCF_916401445.1_HUSEmarmC4b	refseq	NZ_CAKAEM010000023.1
6520174	GCF_916401445.1_HUSEmarmC4b_CLST_6	0	sanntis	13799	20167	NRP	Isolate	GCF_916401445.1_HUSEmarmC4b	refseq	NZ_CAKAEM010000011.1
6520176	GCF_916401445.1_HUSEmarmC4b_CLST_8	0	sanntis	51941	68938	Other	Isolate	GCF_916401445.1_HUSEmarmC4b	refseq	NZ_CAKAEM010000016.1
6520177	GCF_916401445.1_HUSEmarmC4b_CLST_9	1	sanntis	124390	132547	NRP	Isolate	GCF_916401445.1_HUSEmarmC4b	refseq	NZ_CAKAEM010000016.1
6520178	GCF_000722545.1_ASM72254v1_CLST_0	0	sanntis	301754	354771	NRP	Isolate	GCF_000722545.1_ASM72254v1	refseq	NZ_JNVM01000017.1
6520181	GCF_000722545.1_ASM72254v1_CLST_3	0	sanntis	3962	73183	Other	Isolate	GCF_000722545.1_ASM72254v1	refseq	NZ_JNVM01000006.1
6520182	GCF_000722545.1_ASM72254v1_CLST_4	0	sanntis	543520	587994	NRP	Isolate	GCF_000722545.1_ASM72254v1	refseq	NZ_JNVM01000006.1
6520185	GCF_000722545.1_ASM72254v1_CLST_7	0	sanntis	289059	306766	NRP	Isolate	GCF_000722545.1_ASM72254v1	refseq	NZ_JNVM01000016.1
6520187	GCF_000722545.1_ASM72254v1_CLST_9	0	sanntis	118086	139978	Saccharide	Isolate	GCF_000722545.1_ASM72254v1	refseq	NZ_JNVM01000019.1
6520188	GCF_000722545.1_ASM72254v1_CLST_10	0	sanntis	107949	122438	Saccharide	Isolate	GCF_000722545.1_ASM72254v1	refseq	NZ_JNVM01000011.1
6520189	GCF_000722545.1_ASM72254v1_CLST_11	0	sanntis	83296	120096	Saccharide	Isolate	GCF_000722545.1_ASM72254v1	refseq	NZ_JNVM01000001.1
6520190	GCF_000722545.1_ASM72254v1_CLST_12	0	sanntis	3992	97351	Polyketide	Isolate	GCF_000722545.1_ASM72254v1	refseq	NZ_JNVM01000036.1
6520192	GCF_000722545.1_ASM72254v1_CLST_14	0	sanntis	468728	523681	NRP	Isolate	GCF_000722545.1_ASM72254v1	refseq	NZ_JNVM01000004.1
6520194	GCF_000722545.1_ASM72254v1_CLST_16	0	sanntis	13526	45091	NRP	Isolate	GCF_000722545.1_ASM72254v1	refseq	NZ_JNVM01000044.1
6520196	GCF_000722545.1_ASM72254v1_CLST_18	0	sanntis	130658	151057	Other	Isolate	GCF_000722545.1_ASM72254v1	refseq	NZ_JNVM01000033.1
6520198	GCF_000722545.1_ASM72254v1_CLST_20	0	sanntis	9124	19277	RiPP	Isolate	GCF_000722545.1_ASM72254v1	refseq	NZ_JNVM01000022.1
6520200	GCF_000722545.1_ASM72254v1_CLST_22	10	sanntis	2	8435	NRP|Polyketide	Isolate	GCF_000722545.1_ASM72254v1	refseq	NZ_JNVM01000046.1
6520201	GCF_000722545.1_ASM72254v1_CLST_23	0	sanntis	119741	149756	Other	Isolate	GCF_000722545.1_ASM72254v1	refseq	NZ_JNVM01000018.1
6520202	GCF_000722545.1_ASM72254v1_CLST_24	10	sanntis	3	56306	NRP	Isolate	GCF_000722545.1_ASM72254v1	refseq	NZ_JNVM01000028.1
6520204	GCF_000722545.1_ASM72254v1_CLST_26	10	sanntis	2	15914	NRP	Isolate	GCF_000722545.1_ASM72254v1	refseq	NZ_JNVM01000020.1
6520206	GCF_000722545.1_ASM72254v1_CLST_28	10	sanntis	3	5987	Polyketide	Isolate	GCF_000722545.1_ASM72254v1	refseq	NZ_JNVM01000024.1
6520207	GCF_000722545.1_ASM72254v1_CLST_29	0	sanntis	67974	84092	RiPP	Isolate	GCF_000722545.1_ASM72254v1	refseq	NZ_JNVM01000024.1
6520210	GCF_000722545.1_ASM72254v1_CLST_32	0	sanntis	26968	48549	RiPP	Isolate	GCF_000722545.1_ASM72254v1	refseq	NZ_JNVM01000021.1
6520212	GCF_000722545.1_ASM72254v1_CLST_34	10	sanntis	1194	46616	NRP	Isolate	GCF_000722545.1_ASM72254v1	refseq	NZ_JNVM01000059.1
6520214	GCF_000722545.1_ASM72254v1_CLST_36	0	sanntis	7172	22191	NRP|Polyketide	Isolate	GCF_000722545.1_ASM72254v1	refseq	NZ_JNVM01000010.1
6520215	GCF_000722545.1_ASM72254v1_CLST_37	0	sanntis	34247	98556	Polyketide|Saccharide	Isolate	GCF_000722545.1_ASM72254v1	refseq	NZ_JNVM01000010.1
6520220	GCF_000722545.1_ASM72254v1_CLST_42	0	sanntis	78857	100897	NRP	Isolate	GCF_000722545.1_ASM72254v1	refseq	NZ_JNVM01000013.1
6520223	GCF_000722545.1_ASM72254v1_CLST_45	10	sanntis	101	108392	NRP	Isolate	GCF_000722545.1_ASM72254v1	refseq	NZ_JNVM01000002.1
6520224	GCF_000722545.1_ASM72254v1_CLST_46	0	sanntis	171167	191596	NRP	Isolate	GCF_000722545.1_ASM72254v1	refseq	NZ_JNVM01000002.1
6520225	GCF_000722545.1_ASM72254v1_CLST_47	0	sanntis	212366	268636	NRP	Isolate	GCF_000722545.1_ASM72254v1	refseq	NZ_JNVM01000002.1
6520226	GCF_000722545.1_ASM72254v1_CLST_48	0	sanntis	311946	315905	Other	Isolate	GCF_000722545.1_ASM72254v1	refseq	NZ_JNVM01000002.1
6520233	GCF_000722545.1_ASM72254v1_CLST_55	0	sanntis	139810	152135	RiPP	Isolate	GCF_000722545.1_ASM72254v1	refseq	NZ_JNVM01000012.1
6520234	GCF_000722545.1_ASM72254v1_CLST_56	1	sanntis	218962	226526	Polyketide	Isolate	GCF_000722545.1_ASM72254v1	refseq	NZ_JNVM01000012.1
6520236	GCF_000725445.1_ASM72544v1_CLST_0	0	sanntis	1135857	1150055	Saccharide	Isolate	GCF_000725445.1_ASM72544v1	refseq	NZ_KL647094.1
6520238	GCF_000725445.1_ASM72544v1_CLST_2	0	sanntis	260219	266273	RiPP	Isolate	GCF_000725445.1_ASM72544v1	refseq	NZ_KL647098.1
6520241	GCF_000725445.1_ASM72544v1_CLST_5	0	sanntis	665038	690762	Saccharide	Isolate	GCF_000725445.1_ASM72544v1	refseq	NZ_KL647097.1
6520243	GCF_000725445.1_ASM72544v1_CLST_7	0	sanntis	206913	234570	Saccharide	Isolate	GCF_000725445.1_ASM72544v1	refseq	NZ_KL647095.1
6520244	GCF_000725445.1_ASM72544v1_CLST_8	0	sanntis	18926	28069	Other	Isolate	GCF_000725445.1_ASM72544v1	refseq	NZ_KL647099.1
6520245	GCF_000725445.1_ASM72544v1_CLST_9	0	sanntis	246390	299899	NRP	Isolate	GCF_000725445.1_ASM72544v1	refseq	NZ_KL647100.1
6520249	GCF_000725445.1_ASM72544v1_CLST_13	0	sanntis	570258	586373	Saccharide	Isolate	GCF_000725445.1_ASM72544v1	refseq	NZ_KL647096.1
6520250	GCF_000735585.1_ASM73558v1_CLST_0	0	sanntis	133808	136407	NRP	Isolate	GCF_000735585.1_ASM73558v1	refseq	NZ_JNNO01000046.1
6520251	GCF_000735585.1_ASM73558v1_CLST_1	0	sanntis	6162	44767	Other	Isolate	GCF_000735585.1_ASM73558v1	refseq	NZ_JNNO01000043.1
6520252	GCF_000735585.1_ASM73558v1_CLST_2	0	sanntis	110093	122771	Saccharide	Isolate	GCF_000735585.1_ASM73558v1	refseq	NZ_JNNO01000043.1
6520255	GCF_000735585.1_ASM73558v1_CLST_5	10	sanntis	1	7314	Other	Isolate	GCF_000735585.1_ASM73558v1	refseq	NZ_JNNO01000034.1
6520256	GCF_000735585.1_ASM73558v1_CLST_6	0	sanntis	233871	256117	Saccharide	Isolate	GCF_000735585.1_ASM73558v1	refseq	NZ_JNNO01000034.1
6520257	GCF_000735585.1_ASM73558v1_CLST_7	0	sanntis	33886	42834	Saccharide	Isolate	GCF_000735585.1_ASM73558v1	refseq	NZ_JNNO01000005.1
6520260	GCF_000735605.1_ASM73560v1_CLST_0	0	sanntis	7995	20240	Polyketide	Isolate	GCF_000735605.1_ASM73560v1	refseq	NZ_JPKG01000065.1
6520261	GCF_000735605.1_ASM73560v1_CLST_1	0	sanntis	49033	52252	Other	Isolate	GCF_000735605.1_ASM73560v1	refseq	NZ_JPKG01000059.1
6520262	GCF_000735605.1_ASM73560v1_CLST_2	0	sanntis	110924	133096	Saccharide	Isolate	GCF_000735605.1_ASM73560v1	refseq	NZ_JPKG01000027.1
6520263	GCF_000735605.1_ASM73560v1_CLST_3	0	sanntis	291428	312364	Other	Isolate	GCF_000735605.1_ASM73560v1	refseq	NZ_JPKG01000027.1
6520264	GCF_000735605.1_ASM73560v1_CLST_4	0	sanntis	425676	427533	Polyketide	Isolate	GCF_000735605.1_ASM73560v1	refseq	NZ_JPKG01000006.1
6520266	GCF_000735605.1_ASM73560v1_CLST_6	0	sanntis	14317	39154	Saccharide	Isolate	GCF_000735605.1_ASM73560v1	refseq	NZ_JPKG01000007.1
6520267	GCF_000735605.1_ASM73560v1_CLST_7	0	sanntis	80270	101500	Other	Isolate	GCF_000735605.1_ASM73560v1	refseq	NZ_JPKG01000007.1
6520268	GCF_000735605.1_ASM73560v1_CLST_8	0	sanntis	33116	49502	NRP	Isolate	GCF_000735605.1_ASM73560v1	refseq	NZ_JPKG01000057.1
6520270	GCF_000735605.1_ASM73560v1_CLST_10	0	sanntis	85978	129033	Saccharide	Isolate	GCF_000735605.1_ASM73560v1	refseq	NZ_JPKG01000046.1
6520271	GCF_000735605.1_ASM73560v1_CLST_11	0	sanntis	198957	205075	NRP	Isolate	GCF_000735605.1_ASM73560v1	refseq	NZ_JPKG01000046.1
6520273	GCF_000735605.1_ASM73560v1_CLST_13	0	sanntis	84859	94629	Other	Isolate	GCF_000735605.1_ASM73560v1	refseq	NZ_JPKG01000056.1
6520275	GCF_000735605.1_ASM73560v1_CLST_15	0	sanntis	4770	15406	Polyketide	Isolate	GCF_000735605.1_ASM73560v1	refseq	NZ_JPKG01000033.1
6520277	GCF_000735635.1_ASM73563v1_CLST_0	0	sanntis	70169	78141	Other	Isolate	GCF_000735635.1_ASM73563v1	refseq	NZ_JNNN01000005.1
6520278	GCF_000735635.1_ASM73563v1_CLST_1	0	sanntis	31187	67269	Saccharide	Isolate	GCF_000735635.1_ASM73563v1	refseq	NZ_JNNN01000062.1
6520279	GCF_000735635.1_ASM73563v1_CLST_2	0	sanntis	89994	93366	RiPP	Isolate	GCF_000735635.1_ASM73563v1	refseq	NZ_JNNN01000062.1
6520281	GCF_000735635.1_ASM73563v1_CLST_4	0	sanntis	13890	25805	Alkaloid	Isolate	GCF_000735635.1_ASM73563v1	refseq	NZ_JNNN01000061.1
6520284	GCF_000735635.1_ASM73563v1_CLST_7	0	sanntis	179297	201114	Saccharide	Isolate	GCF_000735635.1_ASM73563v1	refseq	NZ_JNNN01000078.1
6520285	GCF_000735635.1_ASM73563v1_CLST_8	0	sanntis	205617	218632	Saccharide	Isolate	GCF_000735635.1_ASM73563v1	refseq	NZ_JNNN01000078.1
6520286	GCF_000735635.1_ASM73563v1_CLST_9	0	sanntis	291100	304877	Terpene	Isolate	GCF_000735635.1_ASM73563v1	refseq	NZ_JNNN01000078.1
6520288	GCF_000735635.1_ASM73563v1_CLST_11	0	sanntis	28532	54040	Saccharide	Isolate	GCF_000735635.1_ASM73563v1	refseq	NZ_JNNN01000047.1
6520289	GCF_000735635.1_ASM73563v1_CLST_12	0	sanntis	70569	78235	RiPP	Isolate	GCF_000735635.1_ASM73563v1	refseq	NZ_JNNN01000007.1
6520291	GCF_000744605.1_ASM74460v1_CLST_0	0	sanntis	2243116	2265474	Saccharide	Isolate	GCF_000744605.1_ASM74460v1	refseq	NZ_JQMG01000001.1
6520292	GCF_000744605.1_ASM74460v1_CLST_1	0	sanntis	2559509	2580637	Saccharide	Isolate	GCF_000744605.1_ASM74460v1	refseq	NZ_JQMG01000001.1
6520296	GCF_000745005.1_ASM74500v1_CLST_0	0	sanntis	828622	839452	Other	Isolate	GCF_000745005.1_ASM74500v1	refseq	NZ_JQNB01000001.1
6520297	GCF_000745005.1_ASM74500v1_CLST_1	0	sanntis	1906556	1932035	Saccharide	Isolate	GCF_000745005.1_ASM74500v1	refseq	NZ_JQNB01000001.1
6520298	GCF_000745005.1_ASM74500v1_CLST_2	0	sanntis	2635012	2657535	NRP	Isolate	GCF_000745005.1_ASM74500v1	refseq	NZ_JQNB01000001.1
6520299	GCF_000745005.1_ASM74500v1_CLST_3	0	sanntis	2899369	2904796	RiPP	Isolate	GCF_000745005.1_ASM74500v1	refseq	NZ_JQNB01000001.1
6520300	GCF_000745005.1_ASM74500v1_CLST_4	0	sanntis	3022629	3063196	NRP	Isolate	GCF_000745005.1_ASM74500v1	refseq	NZ_JQNB01000001.1
6520301	GCF_000745005.1_ASM74500v1_CLST_5	0	sanntis	3117832	3190841	NRP|Polyketide	Isolate	GCF_000745005.1_ASM74500v1	refseq	NZ_JQNB01000001.1
6520302	GCF_000745005.1_ASM74500v1_CLST_6	0	sanntis	3233884	3313724	NRP|Polyketide	Isolate	GCF_000745005.1_ASM74500v1	refseq	NZ_JQNB01000001.1
6520303	GCF_000745005.1_ASM74500v1_CLST_7	0	sanntis	3359255	3406553	NRP|Saccharide	Isolate	GCF_000745005.1_ASM74500v1	refseq	NZ_JQNB01000001.1
6520304	GCF_000745005.1_ASM74500v1_CLST_8	0	sanntis	3940144	3957466	Other	Isolate	GCF_000745005.1_ASM74500v1	refseq	NZ_JQNB01000001.1
6520305	GCF_000745005.1_ASM74500v1_CLST_9	0	sanntis	4310961	4335535	Other	Isolate	GCF_000745005.1_ASM74500v1	refseq	NZ_JQNB01000001.1
6520316	GCF_000745015.1_ASM74501v1_CLST_0	0	sanntis	332008	362654	Saccharide	Isolate	GCF_000745015.1_ASM74501v1	refseq	NZ_JQNA01000002.1
6520317	GCF_000745015.1_ASM74501v1_CLST_1	0	sanntis	592903	617878	Saccharide	Isolate	GCF_000745015.1_ASM74501v1	refseq	NZ_JQNA01000002.1
6520318	GCF_000745015.1_ASM74501v1_CLST_2	0	sanntis	1230323	1238080	RiPP	Isolate	GCF_000745015.1_ASM74501v1	refseq	NZ_JQNA01000002.1
6520319	GCF_000745015.1_ASM74501v1_CLST_3	0	sanntis	1576338	1617283	Saccharide	Isolate	GCF_000745015.1_ASM74501v1	refseq	NZ_JQNA01000002.1
6520320	GCF_000745015.1_ASM74501v1_CLST_4	0	sanntis	1649168	1718465	Saccharide	Isolate	GCF_000745015.1_ASM74501v1	refseq	NZ_JQNA01000002.1
6520321	GCF_000745015.1_ASM74501v1_CLST_5	0	sanntis	3440978	3476199	Saccharide	Isolate	GCF_000745015.1_ASM74501v1	refseq	NZ_JQNA01000002.1
6520322	GCF_000745015.1_ASM74501v1_CLST_6	0	sanntis	3548431	3564699	NRP	Isolate	GCF_000745015.1_ASM74501v1	refseq	NZ_JQNA01000002.1
6520323	GCF_000745015.1_ASM74501v1_CLST_7	0	sanntis	4119949	4155378	Polyketide	Isolate	GCF_000745015.1_ASM74501v1	refseq	NZ_JQNA01000002.1
6520324	GCF_000745015.1_ASM74501v1_CLST_8	0	sanntis	4348800	4354740	RiPP	Isolate	GCF_000745015.1_ASM74501v1	refseq	NZ_JQNA01000002.1
6520325	GCF_000745015.1_ASM74501v1_CLST_9	0	sanntis	5540332	5624714	NRP|Polyketide	Isolate	GCF_000745015.1_ASM74501v1	refseq	NZ_JQNA01000002.1
6520326	GCF_000745015.1_ASM74501v1_CLST_10	0	sanntis	5906562	5919376	NRP	Isolate	GCF_000745015.1_ASM74501v1	refseq	NZ_JQNA01000002.1
6520327	GCF_000745015.1_ASM74501v1_CLST_11	0	sanntis	6056803	6062917	Terpene	Isolate	GCF_000745015.1_ASM74501v1	refseq	NZ_JQNA01000002.1
6520328	GCF_000745015.1_ASM74501v1_CLST_12	0	sanntis	6087104	6104051	NRP	Isolate	GCF_000745015.1_ASM74501v1	refseq	NZ_JQNA01000002.1
6520340	GCF_000745015.1_ASM74501v1_CLST_24	0	sanntis	448790	479012	Saccharide	Isolate	GCF_000745015.1_ASM74501v1	refseq	NZ_JQNA01000001.1
6520341	GCF_000745015.1_ASM74501v1_CLST_25	0	sanntis	1271239	1297955	Other	Isolate	GCF_000745015.1_ASM74501v1	refseq	NZ_JQNA01000001.1
6520343	GCF_000745055.1_ASM74505v1_CLST_0	0	sanntis	122038	139784	RiPP	Isolate	GCF_000745055.1_ASM74505v1	refseq	NZ_JQND01000001.1
6520344	GCF_000745055.1_ASM74505v1_CLST_1	0	sanntis	400190	412817	Other	Isolate	GCF_000745055.1_ASM74505v1	refseq	NZ_JQND01000001.1
6520345	GCF_000745055.1_ASM74505v1_CLST_2	0	sanntis	897940	904813	Other	Isolate	GCF_000745055.1_ASM74505v1	refseq	NZ_JQND01000001.1
6520346	GCF_000745055.1_ASM74505v1_CLST_3	0	sanntis	1444046	1468103	Other	Isolate	GCF_000745055.1_ASM74505v1	refseq	NZ_JQND01000001.1
6520347	GCF_000745055.1_ASM74505v1_CLST_4	0	sanntis	2071304	2100211	NRP	Isolate	GCF_000745055.1_ASM74505v1	refseq	NZ_JQND01000001.1
6520348	GCF_000745055.1_ASM74505v1_CLST_5	0	sanntis	2409508	2439981	Saccharide	Isolate	GCF_000745055.1_ASM74505v1	refseq	NZ_JQND01000001.1
6520349	GCF_000745055.1_ASM74505v1_CLST_6	0	sanntis	2492868	2533700	NRP	Isolate	GCF_000745055.1_ASM74505v1	refseq	NZ_JQND01000001.1
6520350	GCF_000745055.1_ASM74505v1_CLST_7	0	sanntis	2804874	2816596	RiPP	Isolate	GCF_000745055.1_ASM74505v1	refseq	NZ_JQND01000001.1
6520351	GCF_000745055.1_ASM74505v1_CLST_8	0	sanntis	3670903	3700040	Saccharide	Isolate	GCF_000745055.1_ASM74505v1	refseq	NZ_JQND01000001.1
6520352	GCF_000745055.1_ASM74505v1_CLST_9	0	sanntis	3719534	3728851	Saccharide	Isolate	GCF_000745055.1_ASM74505v1	refseq	NZ_JQND01000001.1
6520359	GCF_000745075.1_ASM74507v1_CLST_0	0	sanntis	163836	173078	RiPP	Isolate	GCF_000745075.1_ASM74507v1	refseq	NZ_JQNE01000001.1
6520360	GCF_000745075.1_ASM74507v1_CLST_1	0	sanntis	967269	1008915	Saccharide	Isolate	GCF_000745075.1_ASM74507v1	refseq	NZ_JQNE01000001.1
6520361	GCF_000745075.1_ASM74507v1_CLST_2	0	sanntis	1423655	1448968	Other	Isolate	GCF_000745075.1_ASM74507v1	refseq	NZ_JQNE01000001.1
6520362	GCF_000745075.1_ASM74507v1_CLST_3	0	sanntis	2021208	2026189	Saccharide	Isolate	GCF_000745075.1_ASM74507v1	refseq	NZ_JQNE01000001.1
6520363	GCF_000745075.1_ASM74507v1_CLST_4	0	sanntis	2362858	2396651	Saccharide	Isolate	GCF_000745075.1_ASM74507v1	refseq	NZ_JQNE01000001.1
6520364	GCF_000745075.1_ASM74507v1_CLST_5	0	sanntis	2479072	2493529	RiPP	Isolate	GCF_000745075.1_ASM74507v1	refseq	NZ_JQNE01000001.1
6520365	GCF_000745075.1_ASM74507v1_CLST_6	0	sanntis	2530378	2539804	Other	Isolate	GCF_000745075.1_ASM74507v1	refseq	NZ_JQNE01000001.1
6520366	GCF_000745075.1_ASM74507v1_CLST_7	0	sanntis	2904601	2922674	Other	Isolate	GCF_000745075.1_ASM74507v1	refseq	NZ_JQNE01000001.1
6520367	GCF_000745075.1_ASM74507v1_CLST_8	0	sanntis	3255947	3275069	Other	Isolate	GCF_000745075.1_ASM74507v1	refseq	NZ_JQNE01000001.1
6520368	GCF_000745075.1_ASM74507v1_CLST_9	0	sanntis	3793778	3812529	Terpene	Isolate	GCF_000745075.1_ASM74507v1	refseq	NZ_JQNE01000001.1
6520369	GCF_000745075.1_ASM74507v1_CLST_10	0	sanntis	4068161	4086208	Saccharide	Isolate	GCF_000745075.1_ASM74507v1	refseq	NZ_JQNE01000001.1
6520370	GCF_000745075.1_ASM74507v1_CLST_11	0	sanntis	4186769	4194483	Saccharide	Isolate	GCF_000745075.1_ASM74507v1	refseq	NZ_JQNE01000001.1
6520379	GCF_000745235.1_ASM74523v1_CLST_0	0	sanntis	268535	295987	NRP	Isolate	GCF_000745235.1_ASM74523v1	refseq	NZ_JQNL01000001.1
6520380	GCF_000745235.1_ASM74523v1_CLST_1	0	sanntis	899187	924482	Other	Isolate	GCF_000745235.1_ASM74523v1	refseq	NZ_JQNL01000001.1
6520381	GCF_000745235.1_ASM74523v1_CLST_2	0	sanntis	1954471	1965418	Polyketide	Isolate	GCF_000745235.1_ASM74523v1	refseq	NZ_JQNL01000001.1
6520382	GCF_000745235.1_ASM74523v1_CLST_3	0	sanntis	2105878	2112507	RiPP	Isolate	GCF_000745235.1_ASM74523v1	refseq	NZ_JQNL01000001.1
6520383	GCF_000745235.1_ASM74523v1_CLST_4	0	sanntis	2231756	2235967	RiPP	Isolate	GCF_000745235.1_ASM74523v1	refseq	NZ_JQNL01000001.1
6520384	GCF_000745235.1_ASM74523v1_CLST_5	0	sanntis	3200138	3206379	Saccharide	Isolate	GCF_000745235.1_ASM74523v1	refseq	NZ_JQNL01000001.1
6520385	GCF_000745235.1_ASM74523v1_CLST_6	0	sanntis	3221904	3257588	Saccharide	Isolate	GCF_000745235.1_ASM74523v1	refseq	NZ_JQNL01000001.1
6520386	GCF_000745235.1_ASM74523v1_CLST_7	0	sanntis	4150695	4162417	RiPP	Isolate	GCF_000745235.1_ASM74523v1	refseq	NZ_JQNL01000001.1
6520387	GCF_000745235.1_ASM74523v1_CLST_8	0	sanntis	4433591	4472102	NRP	Isolate	GCF_000745235.1_ASM74523v1	refseq	NZ_JQNL01000001.1
6520388	GCF_000745235.1_ASM74523v1_CLST_9	0	sanntis	4524227	4557783	Saccharide	Isolate	GCF_000745235.1_ASM74523v1	refseq	NZ_JQNL01000001.1
6520395	GCF_000745265.1_ASM74526v1_CLST_0	0	sanntis	56041	63283	Polyketide	Isolate	GCF_000745265.1_ASM74526v1	refseq	NZ_JQNN01000001.1
6520396	GCF_000745265.1_ASM74526v1_CLST_1	0	sanntis	405246	449176	Saccharide	Isolate	GCF_000745265.1_ASM74526v1	refseq	NZ_JQNN01000001.1
6520397	GCF_000745265.1_ASM74526v1_CLST_2	0	sanntis	1319151	1325107	Terpene	Isolate	GCF_000745265.1_ASM74526v1	refseq	NZ_JQNN01000001.1
6520398	GCF_000745265.1_ASM74526v1_CLST_3	0	sanntis	1850895	1884029	Terpene	Isolate	GCF_000745265.1_ASM74526v1	refseq	NZ_JQNN01000001.1
6520399	GCF_000745265.1_ASM74526v1_CLST_4	0	sanntis	3035781	3038813	Other	Isolate	GCF_000745265.1_ASM74526v1	refseq	NZ_JQNN01000001.1
6520400	GCF_000745265.1_ASM74526v1_CLST_5	0	sanntis	3419832	3453971	NRP|Saccharide	Isolate	GCF_000745265.1_ASM74526v1	refseq	NZ_JQNN01000001.1
6520401	GCF_000745265.1_ASM74526v1_CLST_6	0	sanntis	4518581	4549708	Other	Isolate	GCF_000745265.1_ASM74526v1	refseq	NZ_JQNN01000001.1
6520402	GCF_000745265.1_ASM74526v1_CLST_7	0	sanntis	5147088	5159810	Terpene	Isolate	GCF_000745265.1_ASM74526v1	refseq	NZ_JQNN01000001.1
6520403	GCF_000745265.1_ASM74526v1_CLST_8	0	sanntis	5287741	5295468	RiPP	Isolate	GCF_000745265.1_ASM74526v1	refseq	NZ_JQNN01000001.1
6520412	GCF_000745295.1_ASM74529v1_CLST_0	0	sanntis	291862	306324	Terpene	Isolate	GCF_000745295.1_ASM74529v1	refseq	NZ_JQNO01000002.1
6520413	GCF_000745295.1_ASM74529v1_CLST_1	0	sanntis	465198	481292	Other	Isolate	GCF_000745295.1_ASM74529v1	refseq	NZ_JQNO01000002.1
6520417	GCF_000745295.1_ASM74529v1_CLST_5	0	sanntis	71921	90241	RiPP	Isolate	GCF_000745295.1_ASM74529v1	refseq	NZ_JQNO01000003.1
6520418	GCF_000745295.1_ASM74529v1_CLST_6	0	sanntis	121658	141264	NRP	Isolate	GCF_000745295.1_ASM74529v1	refseq	NZ_JQNO01000001.1
6520419	GCF_000745295.1_ASM74529v1_CLST_7	0	sanntis	1173899	1199188	Other	Isolate	GCF_000745295.1_ASM74529v1	refseq	NZ_JQNO01000001.1
6520420	GCF_000745295.1_ASM74529v1_CLST_8	0	sanntis	1374623	1392568	Polyketide	Isolate	GCF_000745295.1_ASM74529v1	refseq	NZ_JQNO01000001.1
6520421	GCF_000745295.1_ASM74529v1_CLST_9	0	sanntis	1943209	1948199	Saccharide	Isolate	GCF_000745295.1_ASM74529v1	refseq	NZ_JQNO01000001.1
6520422	GCF_000745295.1_ASM74529v1_CLST_10	0	sanntis	2430601	2468550	Saccharide	Isolate	GCF_000745295.1_ASM74529v1	refseq	NZ_JQNO01000001.1
6520423	GCF_000745295.1_ASM74529v1_CLST_11	0	sanntis	2557714	2568181	RiPP	Isolate	GCF_000745295.1_ASM74529v1	refseq	NZ_JQNO01000001.1
6520424	GCF_000745295.1_ASM74529v1_CLST_12	0	sanntis	2660426	2665317	Polyketide	Isolate	GCF_000745295.1_ASM74529v1	refseq	NZ_JQNO01000001.1
6520425	GCF_000745295.1_ASM74529v1_CLST_13	0	sanntis	3744322	3758861	Saccharide	Isolate	GCF_000745295.1_ASM74529v1	refseq	NZ_JQNO01000001.1
6520426	GCF_000745295.1_ASM74529v1_CLST_14	0	sanntis	3982023	3989820	Saccharide	Isolate	GCF_000745295.1_ASM74529v1	refseq	NZ_JQNO01000001.1
6520431	GCF_000745325.1_ASM74532v1_CLST_0	0	sanntis	80515	85726	NRP	Isolate	GCF_000745325.1_ASM74532v1	refseq	NZ_JQNP01000001.1
6520432	GCF_000745325.1_ASM74532v1_CLST_1	0	sanntis	174434	183457	NRP	Isolate	GCF_000745325.1_ASM74532v1	refseq	NZ_JQNP01000001.1
6520433	GCF_000745325.1_ASM74532v1_CLST_2	0	sanntis	905918	913861	RiPP	Isolate	GCF_000745325.1_ASM74532v1	refseq	NZ_JQNP01000001.1
6520434	GCF_000745325.1_ASM74532v1_CLST_3	0	sanntis	932281	965972	Polyketide	Isolate	GCF_000745325.1_ASM74532v1	refseq	NZ_JQNP01000001.1
6520435	GCF_000745325.1_ASM74532v1_CLST_4	0	sanntis	1018231	1021754	RiPP	Isolate	GCF_000745325.1_ASM74532v1	refseq	NZ_JQNP01000001.1
6520436	GCF_000745325.1_ASM74532v1_CLST_5	0	sanntis	1031012	1054293	Terpene	Isolate	GCF_000745325.1_ASM74532v1	refseq	NZ_JQNP01000001.1
6520437	GCF_000745325.1_ASM74532v1_CLST_6	0	sanntis	1134902	1150724	RiPP	Isolate	GCF_000745325.1_ASM74532v1	refseq	NZ_JQNP01000001.1
6520438	GCF_000745325.1_ASM74532v1_CLST_7	0	sanntis	1465437	1475798	Alkaloid	Isolate	GCF_000745325.1_ASM74532v1	refseq	NZ_JQNP01000001.1
6520439	GCF_000745325.1_ASM74532v1_CLST_8	0	sanntis	2185091	2219134	NRP|Polyketide	Isolate	GCF_000745325.1_ASM74532v1	refseq	NZ_JQNP01000001.1
6520440	GCF_000745325.1_ASM74532v1_CLST_9	0	sanntis	2563837	2597550	Other	Isolate	GCF_000745325.1_ASM74532v1	refseq	NZ_JQNP01000001.1
6520441	GCF_000745325.1_ASM74532v1_CLST_10	0	sanntis	3204980	3227030	Saccharide	Isolate	GCF_000745325.1_ASM74532v1	refseq	NZ_JQNP01000001.1
6520442	GCF_000745325.1_ASM74532v1_CLST_11	0	sanntis	3717426	3745652	Saccharide	Isolate	GCF_000745325.1_ASM74532v1	refseq	NZ_JQNP01000001.1
6520443	GCF_000745325.1_ASM74532v1_CLST_12	0	sanntis	4834243	4845059	Other	Isolate	GCF_000745325.1_ASM74532v1	refseq	NZ_JQNP01000001.1
6520444	GCF_000745325.1_ASM74532v1_CLST_13	0	sanntis	4983436	4988269	RiPP	Isolate	GCF_000745325.1_ASM74532v1	refseq	NZ_JQNP01000001.1
6520445	GCF_000745325.1_ASM74532v1_CLST_14	0	sanntis	5905566	5944507	Saccharide	Isolate	GCF_000745325.1_ASM74532v1	refseq	NZ_JQNP01000001.1
6520454	GCF_000756375.1_ASM75637v1_CLST_0	0	sanntis	185341	217115	Other	Isolate	GCF_000756375.1_ASM75637v1	refseq	NZ_JNFD01000002.1
6520455	GCF_000756375.1_ASM75637v1_CLST_1	0	sanntis	79974	85215	Polyketide	Isolate	GCF_000756375.1_ASM75637v1	refseq	NZ_JNFD01000026.1
6520457	GCF_000756375.1_ASM75637v1_CLST_3	0	sanntis	21037	26981	Polyketide	Isolate	GCF_000756375.1_ASM75637v1	refseq	NZ_JNFD01000001.1
6520458	GCF_000756375.1_ASM75637v1_CLST_4	0	sanntis	104863	119900	RiPP	Isolate	GCF_000756375.1_ASM75637v1	refseq	NZ_JNFD01000014.1
6520459	GCF_000756375.1_ASM75637v1_CLST_5	0	sanntis	25567	38920	Terpene	Isolate	GCF_000756375.1_ASM75637v1	refseq	NZ_JNFD01000032.1
6520461	GCF_000756375.1_ASM75637v1_CLST_7	0	sanntis	72846	89424	RiPP	Isolate	GCF_000756375.1_ASM75637v1	refseq	NZ_JNFD01000017.1
6520463	GCF_000756375.1_ASM75637v1_CLST_9	0	sanntis	42379	59348	NRP	Isolate	GCF_000756375.1_ASM75637v1	refseq	NZ_JNFD01000036.1
6520464	GCF_000756375.1_ASM75637v1_CLST_10	0	sanntis	65319	72383	RiPP	Isolate	GCF_000756375.1_ASM75637v1	refseq	NZ_JNFD01000036.1
6520466	GCF_000756375.1_ASM75637v1_CLST_12	0	sanntis	101790	142775	Saccharide	Isolate	GCF_000756375.1_ASM75637v1	refseq	NZ_JNFD01000030.1
6520467	GCF_000756375.1_ASM75637v1_CLST_13	0	sanntis	221047	257552	Saccharide	Isolate	GCF_000756375.1_ASM75637v1	refseq	NZ_JNFD01000021.1
6520468	GCF_000757845.1_ASM75784v1_CLST_0	0	sanntis	1196121	1289284	Other	Isolate	GCF_000757845.1_ASM75784v1	refseq	NZ_CP007753.1
6520472	GCF_000757865.1_ASM75786v1_CLST_0	0	sanntis	1786066	1825181	Saccharide	Isolate	GCF_000757865.1_ASM75786v1	refseq	NZ_CP007754.1
6520477	GCF_000786575.1_ASM78657v1_CLST_1	10	sanntis	280	13936	Saccharide	Isolate	GCF_000786575.1_ASM78657v1	refseq	NZ_JRGF01000002.1
6520478	GCF_000786575.1_ASM78657v1_CLST_2	11	sanntis	3	4955	RiPP	Isolate	GCF_000786575.1_ASM78657v1	refseq	NZ_JRGF01000029.1
6520479	GCF_000799155.1_ASM79915v1_CLST_0	0	sanntis	556355	575704	Saccharide	Isolate	GCF_000799155.1_ASM79915v1	refseq	NZ_JUGE01000001.1
6520480	GCF_000799155.1_ASM79915v1_CLST_1	0	sanntis	812921	837081	Saccharide	Isolate	GCF_000799155.1_ASM79915v1	refseq	NZ_JUGE01000001.1
6520481	GCF_000799155.1_ASM79915v1_CLST_2	0	sanntis	1587821	1594063	Polyketide	Isolate	GCF_000799155.1_ASM79915v1	refseq	NZ_JUGE01000001.1
6520482	GCF_000799155.1_ASM79915v1_CLST_3	0	sanntis	1690889	1710348	Saccharide	Isolate	GCF_000799155.1_ASM79915v1	refseq	NZ_JUGE01000001.1
6520483	GCF_000799155.1_ASM79915v1_CLST_4	0	sanntis	1920407	1948555	Saccharide	Isolate	GCF_000799155.1_ASM79915v1	refseq	NZ_JUGE01000001.1
6520484	GCF_000799155.1_ASM79915v1_CLST_5	0	sanntis	2216355	2247090	Other	Isolate	GCF_000799155.1_ASM79915v1	refseq	NZ_JUGE01000001.1
6520489	GCF_000800155.1_ASM80015v1_CLST_0	0	sanntis	128118	138454	RiPP	Isolate	GCF_000800155.1_ASM80015v1	refseq	NZ_JUHO01000001.1
6520490	GCF_000800155.1_ASM80015v1_CLST_1	0	sanntis	825531	851884	Saccharide	Isolate	GCF_000800155.1_ASM80015v1	refseq	NZ_JUHO01000001.1
6520491	GCF_000800155.1_ASM80015v1_CLST_2	0	sanntis	1169284	1187884	Saccharide	Isolate	GCF_000800155.1_ASM80015v1	refseq	NZ_JUHO01000001.1
6520492	GCF_000800155.1_ASM80015v1_CLST_3	0	sanntis	1633375	1645098	RiPP	Isolate	GCF_000800155.1_ASM80015v1	refseq	NZ_JUHO01000001.1
6520493	GCF_000800155.1_ASM80015v1_CLST_4	0	sanntis	1912086	1949970	NRP	Isolate	GCF_000800155.1_ASM80015v1	refseq	NZ_JUHO01000001.1
6520494	GCF_000800155.1_ASM80015v1_CLST_5	0	sanntis	2001910	2035467	Saccharide	Isolate	GCF_000800155.1_ASM80015v1	refseq	NZ_JUHO01000001.1
6520495	GCF_000800155.1_ASM80015v1_CLST_6	0	sanntis	2327313	2355402	NRP	Isolate	GCF_000800155.1_ASM80015v1	refseq	NZ_JUHO01000001.1
6520496	GCF_000800155.1_ASM80015v1_CLST_7	0	sanntis	2962811	2987737	Other	Isolate	GCF_000800155.1_ASM80015v1	refseq	NZ_JUHO01000001.1
6520497	GCF_000800155.1_ASM80015v1_CLST_8	0	sanntis	4043681	4054628	Polyketide	Isolate	GCF_000800155.1_ASM80015v1	refseq	NZ_JUHO01000001.1
6520498	GCF_000800155.1_ASM80015v1_CLST_9	0	sanntis	4207790	4214418	RiPP	Isolate	GCF_000800155.1_ASM80015v1	refseq	NZ_JUHO01000001.1
6520507	GCF_000804305.1_ASM80430v1_CLST_2	0	sanntis	10762	57218	Saccharide	Isolate	GCF_000804305.1_ASM80430v1	refseq	NZ_JWHB01000013.1
6520510	GCF_000816245.1_ASM81624v1_CLST_0	0	sanntis	263958	301063	Saccharide	Isolate	GCF_000816245.1_ASM81624v1	refseq	NZ_CP007769.1
6520511	GCF_000816245.1_ASM81624v1_CLST_1	0	sanntis	1222308	1249858	Saccharide	Isolate	GCF_000816245.1_ASM81624v1	refseq	NZ_CP007769.1
6520512	GCF_000816245.1_ASM81624v1_CLST_2	0	sanntis	1288548	1305690	Other	Isolate	GCF_000816245.1_ASM81624v1	refseq	NZ_CP007769.1
6520513	GCF_001421075.1_ASM142107v1_CLST_0	11	sanntis	3	58264	NRP	Isolate	GCF_001421075.1_ASM142107v1	refseq	NZ_LJJX01000045.1
6520515	GCF_001421075.1_ASM142107v1_CLST_2	11	sanntis	1	36968	Polyketide	Isolate	GCF_001421075.1_ASM142107v1	refseq	NZ_LJJX01000060.1
6520517	GCF_001421075.1_ASM142107v1_CLST_4	10	sanntis	3	32377	Polyketide	Isolate	GCF_001421075.1_ASM142107v1	refseq	NZ_LJJX01000024.1
6520519	GCF_001421075.1_ASM142107v1_CLST_6	0	sanntis	51643	71579	NRP|Polyketide	Isolate	GCF_001421075.1_ASM142107v1	refseq	NZ_LJJX01000017.1
6520520	GCF_001421075.1_ASM142107v1_CLST_7	0	sanntis	77353	104367	NRP|Polyketide	Isolate	GCF_001421075.1_ASM142107v1	refseq	NZ_LJJX01000017.1
6520522	GCF_001421075.1_ASM142107v1_CLST_9	0	sanntis	21689	80365	NRP|Polyketide	Isolate	GCF_001421075.1_ASM142107v1	refseq	NZ_LJJX01000018.1
6520524	GCF_001421075.1_ASM142107v1_CLST_11	11	sanntis	3	32664	Polyketide	Isolate	GCF_001421075.1_ASM142107v1	refseq	NZ_LJJX01000066.1
6520526	GCF_001421075.1_ASM142107v1_CLST_13	10	sanntis	2	54530	Polyketide	Isolate	GCF_001421075.1_ASM142107v1	refseq	NZ_LJJX01000042.1
6520528	GCF_001421075.1_ASM142107v1_CLST_15	1	sanntis	57746	81210	NRP	Isolate	GCF_001421075.1_ASM142107v1	refseq	NZ_LJJX01000033.1
6520529	GCF_001421075.1_ASM142107v1_CLST_16	0	sanntis	57061	109434	Polyketide	Isolate	GCF_001421075.1_ASM142107v1	refseq	NZ_LJJX01000003.1
6520530	GCF_001421075.1_ASM142107v1_CLST_17	0	sanntis	216018	265146	Polyketide	Isolate	GCF_001421075.1_ASM142107v1	refseq	NZ_LJJX01000003.1
6520533	GCF_001421075.1_ASM142107v1_CLST_20	11	sanntis	1	4724	Polyketide	Isolate	GCF_001421075.1_ASM142107v1	refseq	NZ_LJJX01000115.1
6520534	GCF_001421075.1_ASM142107v1_CLST_21	1	sanntis	4507	32060	Polyketide	Isolate	GCF_001421075.1_ASM142107v1	refseq	NZ_LJJX01000067.1
6520536	GCF_001421075.1_ASM142107v1_CLST_23	10	sanntis	2	30214	NRP|Polyketide	Isolate	GCF_001421075.1_ASM142107v1	refseq	NZ_LJJX01000025.1
6520538	GCF_001421075.1_ASM142107v1_CLST_25	10	sanntis	1	16533	NRP	Isolate	GCF_001421075.1_ASM142107v1	refseq	NZ_LJJX01000084.1
6520540	GCF_001421075.1_ASM142107v1_CLST_27	0	sanntis	41318	89249	Polyketide	Isolate	GCF_001421075.1_ASM142107v1	refseq	NZ_LJJX01000006.1
6520544	GCF_001421075.1_ASM142107v1_CLST_31	11	sanntis	3	3810	RiPP	Isolate	GCF_001421075.1_ASM142107v1	refseq	NZ_LJJX01000119.1
6520545	GCF_001421075.1_ASM142107v1_CLST_32	0	sanntis	76527	86170	NRP	Isolate	GCF_001421075.1_ASM142107v1	refseq	NZ_LJJX01000022.1
6520547	GCF_001421075.1_ASM142107v1_CLST_34	10	sanntis	2	30852	Other	Isolate	GCF_001421075.1_ASM142107v1	refseq	NZ_LJJX01000030.1
6520551	GCF_001421075.1_ASM142107v1_CLST_38	11	sanntis	1	11676	Polyketide	Isolate	GCF_001421075.1_ASM142107v1	refseq	NZ_LJJX01000097.1
6520553	GCF_001421075.1_ASM142107v1_CLST_40	0	sanntis	68980	110384	Terpene	Isolate	GCF_001421075.1_ASM142107v1	refseq	NZ_LJJX01000016.1
6520554	GCF_001421075.1_ASM142107v1_CLST_41	0	sanntis	15380	25639	Terpene	Isolate	GCF_001421075.1_ASM142107v1	refseq	NZ_LJJX01000074.1
6520556	GCF_001421075.1_ASM142107v1_CLST_43	0	sanntis	57011	77398	Polyketide	Isolate	GCF_001421075.1_ASM142107v1	refseq	NZ_LJJX01000014.1
6520559	GCF_001421075.1_ASM142107v1_CLST_46	0	sanntis	36253	72952	NRP	Isolate	GCF_001421075.1_ASM142107v1	refseq	NZ_LJJX01000037.1
6520561	GCF_001421075.1_ASM142107v1_CLST_48	10	sanntis	2	22601	Other	Isolate	GCF_001421075.1_ASM142107v1	refseq	NZ_LJJX01000050.1
6520562	GCF_001421075.1_ASM142107v1_CLST_49	0	sanntis	99902	118765	RiPP	Isolate	GCF_001421075.1_ASM142107v1	refseq	NZ_LJJX01000013.1
6520564	GCF_001421075.1_ASM142107v1_CLST_51	1	sanntis	29177	49332	Terpene	Isolate	GCF_001421075.1_ASM142107v1	refseq	NZ_LJJX01000046.1
6520567	GCF_001421075.1_ASM142107v1_CLST_54	11	sanntis	2	5379	NRP|Polyketide	Isolate	GCF_001421075.1_ASM142107v1	refseq	NZ_LJJX01000114.1
6520569	GCF_001421075.1_ASM142107v1_CLST_56	0	sanntis	186041	222149	Other	Isolate	GCF_001421075.1_ASM142107v1	refseq	NZ_LJJX01000004.1
6520570	GCF_001523185.1_ASM152318v1_CLST_0	0	sanntis	146599	156485	Polyketide	Isolate	GCF_001523185.1_ASM152318v1	refseq	NZ_LOUZ01000073.1
6520571	GCF_001523185.1_ASM152318v1_CLST_1	0	sanntis	67902	72263	Polyketide	Isolate	GCF_001523185.1_ASM152318v1	refseq	NZ_LOUZ01000048.1
6520572	GCF_001523185.1_ASM152318v1_CLST_2	0	sanntis	74267	84867	Other	Isolate	GCF_001523185.1_ASM152318v1	refseq	NZ_LOUZ01000018.1
6520575	GCF_001523185.1_ASM152318v1_CLST_5	10	sanntis	3	58292	NRP	Isolate	GCF_001523185.1_ASM152318v1	refseq	NZ_LOUZ01000079.1
6520576	GCF_001523185.1_ASM152318v1_CLST_6	0	sanntis	62147	77629	NRP	Isolate	GCF_001523185.1_ASM152318v1	refseq	NZ_LOUZ01000079.1
6520578	GCF_001523185.1_ASM152318v1_CLST_8	0	sanntis	183924	237138	Saccharide	Isolate	GCF_001523185.1_ASM152318v1	refseq	NZ_LOUZ01000016.1
6520579	GCF_001523185.1_ASM152318v1_CLST_9	0	sanntis	27387	40135	Terpene	Isolate	GCF_001523185.1_ASM152318v1	refseq	NZ_LOUZ01000078.1
6520581	GCF_001523185.1_ASM152318v1_CLST_11	0	sanntis	97380	130943	Other	Isolate	GCF_001523185.1_ASM152318v1	refseq	NZ_LOUZ01000084.1
6520583	GCF_001523185.1_ASM152318v1_CLST_13	0	sanntis	126333	186332	Saccharide	Isolate	GCF_001523185.1_ASM152318v1	refseq	NZ_LOUZ01000004.1
6520585	GCF_001523185.1_ASM152318v1_CLST_15	0	sanntis	26017	41750	NRP	Isolate	GCF_001523185.1_ASM152318v1	refseq	NZ_LOUZ01000055.1
6520586	GCF_001523185.1_ASM152318v1_CLST_16	0	sanntis	85245	101397	Other	Isolate	GCF_001523185.1_ASM152318v1	refseq	NZ_LOUZ01000055.1
6520587	GCF_001523185.1_ASM152318v1_CLST_17	0	sanntis	223501	285338	Saccharide	Isolate	GCF_001523185.1_ASM152318v1	refseq	NZ_LOUZ01000055.1
6520588	GCF_001523185.1_ASM152318v1_CLST_18	0	sanntis	686748	708762	Saccharide	Isolate	GCF_001523185.1_ASM152318v1	refseq	NZ_LOUZ01000055.1
6520591	GCF_001523185.1_ASM152318v1_CLST_21	10	sanntis	1	4554	Other	Isolate	GCF_001523185.1_ASM152318v1	refseq	NZ_LOUZ01000005.1
6520593	GCF_001523185.1_ASM152318v1_CLST_23	0	sanntis	166863	187774	Polyketide	Isolate	GCF_001523185.1_ASM152318v1	refseq	NZ_LOUZ01000064.1
6520595	GCF_001523185.1_ASM152318v1_CLST_25	0	sanntis	158026	241300	Polyketide|Saccharide	Isolate	GCF_001523185.1_ASM152318v1	refseq	NZ_LOUZ01000063.1
6520596	GCF_001523185.1_ASM152318v1_CLST_26	1	sanntis	80953	95306	Other	Isolate	GCF_001523185.1_ASM152318v1	refseq	NZ_LOUZ01000041.1
6520598	GCF_001523185.1_ASM152318v1_CLST_28	0	sanntis	53940	55927	Other	Isolate	GCF_001523185.1_ASM152318v1	refseq	NZ_LOUZ01000052.1
6520599	GCF_001523185.1_ASM152318v1_CLST_29	10	sanntis	289	28979	NRP	Isolate	GCF_001523185.1_ASM152318v1	refseq	NZ_LOUZ01000051.1
6520600	GCF_001523185.1_ASM152318v1_CLST_30	0	sanntis	94065	136509	NRP	Isolate	GCF_001523185.1_ASM152318v1	refseq	NZ_LOUZ01000051.1
6520601	GCF_001523185.1_ASM152318v1_CLST_31	0	sanntis	229096	252691	NRP	Isolate	GCF_001523185.1_ASM152318v1	refseq	NZ_LOUZ01000051.1
6520605	GCF_001523185.1_ASM152318v1_CLST_35	0	sanntis	195125	209300	NRP	Isolate	GCF_001523185.1_ASM152318v1	refseq	NZ_LOUZ01000044.1
6520606	GCF_001523185.1_ASM152318v1_CLST_36	0	sanntis	259308	277863	Polyketide	Isolate	GCF_001523185.1_ASM152318v1	refseq	NZ_LOUZ01000044.1
6520608	GCF_001523185.1_ASM152318v1_CLST_38	0	sanntis	11864	32788	Saccharide	Isolate	GCF_001523185.1_ASM152318v1	refseq	NZ_LOUZ01000067.1
6520610	GCF_001523185.1_ASM152318v1_CLST_40	0	sanntis	194216	244967	Polyketide	Isolate	GCF_001523185.1_ASM152318v1	refseq	NZ_LOUZ01000050.1
6520611	GCF_001523185.1_ASM152318v1_CLST_41	0	sanntis	263166	290773	NRP|Polyketide	Isolate	GCF_001523185.1_ASM152318v1	refseq	NZ_LOUZ01000050.1
6520612	GCF_001523185.1_ASM152318v1_CLST_42	0	sanntis	315857	348800	NRP|Polyketide	Isolate	GCF_001523185.1_ASM152318v1	refseq	NZ_LOUZ01000050.1
6520618	GCF_001523725.1_ASM152372v1_CLST_0	0	sanntis	273078	298102	RiPP	Isolate	GCF_001523725.1_ASM152372v1	refseq	NZ_LOWA01000056.1
6520622	GCF_001523725.1_ASM152372v1_CLST_4	0	sanntis	4497	25495	Polyketide	Isolate	GCF_001523725.1_ASM152372v1	refseq	NZ_LOWA01000020.1
6520623	GCF_001523725.1_ASM152372v1_CLST_5	0	sanntis	49062	84861	Polyketide	Isolate	GCF_001523725.1_ASM152372v1	refseq	NZ_LOWA01000020.1
6520627	GCF_001523725.1_ASM152372v1_CLST_9	0	sanntis	91318	146576	Polyketide	Isolate	GCF_001523725.1_ASM152372v1	refseq	NZ_LOWA01000037.1
6520628	GCF_001523725.1_ASM152372v1_CLST_10	0	sanntis	55249	76750	NRP	Isolate	GCF_001523725.1_ASM152372v1	refseq	NZ_LOWA01000025.1
6520630	GCF_001523725.1_ASM152372v1_CLST_12	10	sanntis	2	12745	Saccharide	Isolate	GCF_001523725.1_ASM152372v1	refseq	NZ_LOWA01000012.1
6520631	GCF_001523725.1_ASM152372v1_CLST_13	10	sanntis	3	23451	NRP|Polyketide	Isolate	GCF_001523725.1_ASM152372v1	refseq	NZ_LOWA01000018.1
6520632	GCF_001523725.1_ASM152372v1_CLST_14	0	sanntis	27803	83680	NRP|Polyketide	Isolate	GCF_001523725.1_ASM152372v1	refseq	NZ_LOWA01000018.1
6520633	GCF_001523725.1_ASM152372v1_CLST_15	0	sanntis	253679	288917	NRP	Isolate	GCF_001523725.1_ASM152372v1	refseq	NZ_LOWA01000018.1
6520634	GCF_001523725.1_ASM152372v1_CLST_16	0	sanntis	676686	697376	Other	Isolate	GCF_001523725.1_ASM152372v1	refseq	NZ_LOWA01000018.1
6520635	GCF_001523725.1_ASM152372v1_CLST_17	0	sanntis	811144	825975	Other	Isolate	GCF_001523725.1_ASM152372v1	refseq	NZ_LOWA01000018.1
6520640	GCF_001523725.1_ASM152372v1_CLST_22	0	sanntis	601113	644755	Saccharide	Isolate	GCF_001523725.1_ASM152372v1	refseq	NZ_LOWA01000032.1
6520642	GCF_001523725.1_ASM152372v1_CLST_24	0	sanntis	21623	37315	Polyketide	Isolate	GCF_001523725.1_ASM152372v1	refseq	NZ_LOWA01000014.1
6520643	GCF_001523725.1_ASM152372v1_CLST_25	0	sanntis	54950	86302	NRP	Isolate	GCF_001523725.1_ASM152372v1	refseq	NZ_LOWA01000014.1
6520644	GCF_001523725.1_ASM152372v1_CLST_26	0	sanntis	165738	210187	Saccharide	Isolate	GCF_001523725.1_ASM152372v1	refseq	NZ_LOWA01000055.1
6520645	GCF_001523725.1_ASM152372v1_CLST_27	1	sanntis	276768	300172	Polyketide	Isolate	GCF_001523725.1_ASM152372v1	refseq	NZ_LOWA01000055.1
6520647	GCF_001523725.1_ASM152372v1_CLST_29	0	sanntis	61741	98658	NRP	Isolate	GCF_001523725.1_ASM152372v1	refseq	NZ_LOWA01000008.1
6520650	GCF_001523725.1_ASM152372v1_CLST_32	10	sanntis	2	16756	Saccharide	Isolate	GCF_001523725.1_ASM152372v1	refseq	NZ_LOWA01000013.1
6520651	GCF_001523725.1_ASM152372v1_CLST_33	0	sanntis	41022	77418	NRP|Polyketide	Isolate	GCF_001523725.1_ASM152372v1	refseq	NZ_LOWA01000013.1
6520653	GCF_001523725.1_ASM152372v1_CLST_35	11	sanntis	2	10886	Terpene	Isolate	GCF_001523725.1_ASM152372v1	refseq	NZ_LOWA01000023.1
6520654	GCF_001523725.1_ASM152372v1_CLST_36	10	sanntis	3	23827	NRP	Isolate	GCF_001523725.1_ASM152372v1	refseq	NZ_LOWA01000036.1
6520655	GCF_001523725.1_ASM152372v1_CLST_37	0	sanntis	87670	95658	Polyketide	Isolate	GCF_001523725.1_ASM152372v1	refseq	NZ_LOWA01000036.1
6520658	GCF_001523725.1_ASM152372v1_CLST_40	10	sanntis	338	7626	Terpene	Isolate	GCF_001523725.1_ASM152372v1	refseq	NZ_LOWA01000011.1
6520660	GCF_001523725.1_ASM152372v1_CLST_42	10	sanntis	1	3622	RiPP	Isolate	GCF_001523725.1_ASM152372v1	refseq	NZ_LOWA01000015.1
6520661	GCF_001523725.1_ASM152372v1_CLST_43	10	sanntis	1	28874	NRP|Polyketide	Isolate	GCF_001523725.1_ASM152372v1	refseq	NZ_LOWA01000054.1
6520662	GCF_001523725.1_ASM152372v1_CLST_44	0	sanntis	70497	108966	NRP|Polyketide	Isolate	GCF_001523725.1_ASM152372v1	refseq	NZ_LOWA01000054.1
6520663	GCF_001523725.1_ASM152372v1_CLST_45	0	sanntis	178502	194378	Terpene	Isolate	GCF_001523725.1_ASM152372v1	refseq	NZ_LOWA01000054.1
6520667	GCF_001523725.1_ASM152372v1_CLST_49	0	sanntis	40299	66340	NRP|Polyketide	Isolate	GCF_001523725.1_ASM152372v1	refseq	NZ_LOWA01000030.1
6520670	GCF_001526825.1_ASM152682v1_CLST_1	0	sanntis	4958	29202	NRP|Polyketide	Isolate	GCF_001526825.1_ASM152682v1	refseq	NZ_LPAM01000084.1
6520674	GCF_001526825.1_ASM152682v1_CLST_5	11	sanntis	328	13226	NRP	Isolate	GCF_001526825.1_ASM152682v1	refseq	NZ_LPAM01000080.1
6520676	GCF_001526825.1_ASM152682v1_CLST_7	0	sanntis	162077	177338	Polyketide	Isolate	GCF_001526825.1_ASM152682v1	refseq	NZ_LPAM01000074.1
6520677	GCF_001526825.1_ASM152682v1_CLST_8	10	sanntis	85	66987	Saccharide	Isolate	GCF_001526825.1_ASM152682v1	refseq	NZ_LPAM01000053.1
6520679	GCF_001526825.1_ASM152682v1_CLST_10	0	sanntis	125025	168985	NRP	Isolate	GCF_001526825.1_ASM152682v1	refseq	NZ_LPAM01000105.1
6520680	GCF_001526825.1_ASM152682v1_CLST_11	0	sanntis	266205	285524	NRP	Isolate	GCF_001526825.1_ASM152682v1	refseq	NZ_LPAM01000105.1
6520683	GCF_001526825.1_ASM152682v1_CLST_14	1	sanntis	8139	21754	NRP	Isolate	GCF_001526825.1_ASM152682v1	refseq	NZ_LPAM01000061.1
6520685	GCF_001526825.1_ASM152682v1_CLST_16	0	sanntis	173619	191433	Polyketide|Saccharide	Isolate	GCF_001526825.1_ASM152682v1	refseq	NZ_LPAM01000077.1
6520687	GCF_001526825.1_ASM152682v1_CLST_18	11	sanntis	2	45648	NRP	Isolate	GCF_001526825.1_ASM152682v1	refseq	NZ_LPAM01000005.1
6520690	GCF_001526825.1_ASM152682v1_CLST_21	0	sanntis	319971	343129	Saccharide	Isolate	GCF_001526825.1_ASM152682v1	refseq	NZ_LPAM01000082.1
6520691	GCF_001526825.1_ASM152682v1_CLST_22	0	sanntis	357296	378192	Saccharide	Isolate	GCF_001526825.1_ASM152682v1	refseq	NZ_LPAM01000082.1
6520694	GCF_001526825.1_ASM152682v1_CLST_25	0	sanntis	106861	140418	Other	Isolate	GCF_001526825.1_ASM152682v1	refseq	NZ_LPAM01000096.1
6520697	GCF_001526825.1_ASM152682v1_CLST_28	11	sanntis	1	33978	NRP	Isolate	GCF_001526825.1_ASM152682v1	refseq	NZ_LPAM01000081.1
6520699	GCF_001526825.1_ASM152682v1_CLST_30	10	sanntis	1	4395	Other	Isolate	GCF_001526825.1_ASM152682v1	refseq	NZ_LPAM01000023.1
6520700	GCF_001526825.1_ASM152682v1_CLST_31	0	sanntis	26236	41956	NRP	Isolate	GCF_001526825.1_ASM152682v1	refseq	NZ_LPAM01000027.1
6520701	GCF_001526825.1_ASM152682v1_CLST_32	0	sanntis	91002	107151	Other	Isolate	GCF_001526825.1_ASM152682v1	refseq	NZ_LPAM01000027.1
6520702	GCF_001526825.1_ASM152682v1_CLST_33	1	sanntis	241234	258767	Other	Isolate	GCF_001526825.1_ASM152682v1	refseq	NZ_LPAM01000010.1
6520704	GCF_001526825.1_ASM152682v1_CLST_35	0	sanntis	27401	38572	Terpene	Isolate	GCF_001526825.1_ASM152682v1	refseq	NZ_LPAM01000009.1
6520705	GCF_001526825.1_ASM152682v1_CLST_36	0	sanntis	222342	264557	Other	Isolate	GCF_001526825.1_ASM152682v1	refseq	NZ_LPAM01000009.1
6520706	GCF_001526825.1_ASM152682v1_CLST_37	0	sanntis	274941	288143	Saccharide	Isolate	GCF_001526825.1_ASM152682v1	refseq	NZ_LPAM01000009.1
6520710	GCF_001526825.1_ASM152682v1_CLST_41	0	sanntis	13562	24729	Other	Isolate	GCF_001526825.1_ASM152682v1	refseq	NZ_LPAM01000017.1
6520712	GCF_001526825.1_ASM152682v1_CLST_43	0	sanntis	21618	51095	NRP|Polyketide	Isolate	GCF_001526825.1_ASM152682v1	refseq	NZ_LPAM01000057.1
6520713	GCF_001526825.1_ASM152682v1_CLST_44	0	sanntis	73541	105920	NRP|Polyketide	Isolate	GCF_001526825.1_ASM152682v1	refseq	NZ_LPAM01000057.1
6520714	GCF_001526825.1_ASM152682v1_CLST_45	1	sanntis	129029	137062	Other	Isolate	GCF_001526825.1_ASM152682v1	refseq	NZ_LPAM01000057.1
6520717	GCF_001526825.1_ASM152682v1_CLST_48	0	sanntis	274123	357448	Polyketide|Saccharide	Isolate	GCF_001526825.1_ASM152682v1	refseq	NZ_LPAM01000031.1
6520718	GCF_001526825.1_ASM152682v1_CLST_49	0	sanntis	169076	209184	Saccharide	Isolate	GCF_001526825.1_ASM152682v1	refseq	NZ_LPAM01000090.1
6520719	GCF_001526825.1_ASM152682v1_CLST_50	0	sanntis	133376	160404	NRP|Polyketide	Isolate	GCF_001526825.1_ASM152682v1	refseq	NZ_LPAM01000018.1
6520722	GCF_001526995.1_ASM152699v1_CLST_0	0	sanntis	79500	95633	Other	Isolate	GCF_001526995.1_ASM152699v1	refseq	NZ_LPAO01000028.1
6520723	GCF_001526995.1_ASM152699v1_CLST_1	0	sanntis	223279	283877	Saccharide	Isolate	GCF_001526995.1_ASM152699v1	refseq	NZ_LPAO01000028.1
6520726	GCF_001526995.1_ASM152699v1_CLST_4	0	sanntis	10814	61656	Polyketide	Isolate	GCF_001526995.1_ASM152699v1	refseq	NZ_LPAO01000034.1
6520727	GCF_001526995.1_ASM152699v1_CLST_5	0	sanntis	85017	112340	NRP|Polyketide	Isolate	GCF_001526995.1_ASM152699v1	refseq	NZ_LPAO01000034.1
6520728	GCF_001526995.1_ASM152699v1_CLST_6	0	sanntis	135590	168531	NRP|Polyketide	Isolate	GCF_001526995.1_ASM152699v1	refseq	NZ_LPAO01000034.1
6520729	GCF_001526995.1_ASM152699v1_CLST_7	0	sanntis	185669	257687	NRP	Isolate	GCF_001526995.1_ASM152699v1	refseq	NZ_LPAO01000034.1
6520730	GCF_001526995.1_ASM152699v1_CLST_8	0	sanntis	261542	277022	NRP	Isolate	GCF_001526995.1_ASM152699v1	refseq	NZ_LPAO01000034.1
6520735	GCF_001526995.1_ASM152699v1_CLST_13	10	sanntis	1	4560	Other	Isolate	GCF_001526995.1_ASM152699v1	refseq	NZ_LPAO01000024.1
6520736	GCF_001526995.1_ASM152699v1_CLST_14	0	sanntis	118572	144515	NRP	Isolate	GCF_001526995.1_ASM152699v1	refseq	NZ_LPAO01000024.1
6520737	GCF_001526995.1_ASM152699v1_CLST_15	0	sanntis	212744	256782	NRP	Isolate	GCF_001526995.1_ASM152699v1	refseq	NZ_LPAO01000024.1
6520738	GCF_001526995.1_ASM152699v1_CLST_16	0	sanntis	328033	349013	NRP	Isolate	GCF_001526995.1_ASM152699v1	refseq	NZ_LPAO01000024.1
6520743	GCF_001526995.1_ASM152699v1_CLST_21	1	sanntis	237568	255083	Other	Isolate	GCF_001526995.1_ASM152699v1	refseq	NZ_LPAO01000057.1
6520745	GCF_001526995.1_ASM152699v1_CLST_23	0	sanntis	69195	157431	Polyketide	Isolate	GCF_001526995.1_ASM152699v1	refseq	NZ_LPAO01000038.1
6520747	GCF_001526995.1_ASM152699v1_CLST_25	0	sanntis	77570	79557	Other	Isolate	GCF_001526995.1_ASM152699v1	refseq	NZ_LPAO01000055.1
6520748	GCF_001526995.1_ASM152699v1_CLST_26	0	sanntis	199556	221948	Saccharide	Isolate	GCF_001526995.1_ASM152699v1	refseq	NZ_LPAO01000055.1
6520749	GCF_001526995.1_ASM152699v1_CLST_27	0	sanntis	234477	261310	Saccharide	Isolate	GCF_001526995.1_ASM152699v1	refseq	NZ_LPAO01000055.1
6520750	GCF_001526995.1_ASM152699v1_CLST_28	0	sanntis	111944	135123	Polyketide	Isolate	GCF_001526995.1_ASM152699v1	refseq	NZ_LPAO01000041.1
6520751	GCF_001526995.1_ASM152699v1_CLST_29	0	sanntis	55781	58615	Polyketide	Isolate	GCF_001526995.1_ASM152699v1	refseq	NZ_LPAO01000035.1
6520752	GCF_001526995.1_ASM152699v1_CLST_30	0	sanntis	154219	187497	Other	Isolate	GCF_001526995.1_ASM152699v1	refseq	NZ_LPAO01000035.1
6520754	GCF_001526995.1_ASM152699v1_CLST_32	10	sanntis	735	25292	Saccharide	Isolate	GCF_001526995.1_ASM152699v1	refseq	NZ_LPAO01000037.1
6520755	GCF_001526995.1_ASM152699v1_CLST_33	0	sanntis	28792	41541	Terpene	Isolate	GCF_001526995.1_ASM152699v1	refseq	NZ_LPAO01000006.1
6520756	GCF_001526995.1_ASM152699v1_CLST_34	0	sanntis	230920	267921	Other	Isolate	GCF_001526995.1_ASM152699v1	refseq	NZ_LPAO01000006.1
6520757	GCF_001526995.1_ASM152699v1_CLST_35	0	sanntis	282308	295541	Saccharide	Isolate	GCF_001526995.1_ASM152699v1	refseq	NZ_LPAO01000006.1
6520760	GCF_001526995.1_ASM152699v1_CLST_38	0	sanntis	4905	29147	NRP|Polyketide	Isolate	GCF_001526995.1_ASM152699v1	refseq	NZ_LPAO01000022.1
6520762	GCF_001526995.1_ASM152699v1_CLST_40	0	sanntis	321588	340213	Polyketide	Isolate	GCF_001526995.1_ASM152699v1	refseq	NZ_LPAO01000044.1
6520766	GCF_001526995.1_ASM152699v1_CLST_44	0	sanntis	55680	66837	Other	Isolate	GCF_001526995.1_ASM152699v1	refseq	NZ_LPAO01000049.1
6520769	GCF_001527305.1_ASM152730v1_CLST_0	0	sanntis	316748	318735	Other	Isolate	GCF_001527305.1_ASM152730v1	refseq	NZ_LOZB01000034.1
6520770	GCF_001527305.1_ASM152730v1_CLST_1	0	sanntis	80937	101203	Saccharide	Isolate	GCF_001527305.1_ASM152730v1	refseq	NZ_LOZB01000083.1
6520771	GCF_001527305.1_ASM152730v1_CLST_2	0	sanntis	112332	140167	Saccharide	Isolate	GCF_001527305.1_ASM152730v1	refseq	NZ_LOZB01000083.1
6520772	GCF_001527305.1_ASM152730v1_CLST_3	0	sanntis	593335	640186	Saccharide	Isolate	GCF_001527305.1_ASM152730v1	refseq	NZ_LOZB01000083.1
6520773	GCF_001527305.1_ASM152730v1_CLST_4	0	sanntis	762030	778180	Other	Isolate	GCF_001527305.1_ASM152730v1	refseq	NZ_LOZB01000083.1
6520774	GCF_001527305.1_ASM152730v1_CLST_5	0	sanntis	826356	842062	NRP	Isolate	GCF_001527305.1_ASM152730v1	refseq	NZ_LOZB01000083.1
6520777	GCF_001527305.1_ASM152730v1_CLST_8	10	sanntis	3	17593	Other	Isolate	GCF_001527305.1_ASM152730v1	refseq	NZ_LOZB01000020.1
6520779	GCF_001527305.1_ASM152730v1_CLST_10	0	sanntis	11615	22222	Other	Isolate	GCF_001527305.1_ASM152730v1	refseq	NZ_LOZB01000024.1
6520782	GCF_001527305.1_ASM152730v1_CLST_13	1	sanntis	54611	87023	Other	Isolate	GCF_001527305.1_ASM152730v1	refseq	NZ_LOZB01000081.1
6520783	GCF_001527305.1_ASM152730v1_CLST_14	0	sanntis	169774	223569	Saccharide	Isolate	GCF_001527305.1_ASM152730v1	refseq	NZ_LOZB01000082.1
6520784	GCF_001527305.1_ASM152730v1_CLST_15	11	sanntis	376	12760	NRP	Isolate	GCF_001527305.1_ASM152730v1	refseq	NZ_LOZB01000007.1
6520786	GCF_001527305.1_ASM152730v1_CLST_17	0	sanntis	146394	156282	Polyketide	Isolate	GCF_001527305.1_ASM152730v1	refseq	NZ_LOZB01000010.1
6520787	GCF_001527305.1_ASM152730v1_CLST_18	0	sanntis	19473	49990	NRP|Polyketide	Isolate	GCF_001527305.1_ASM152730v1	refseq	NZ_LOZB01000080.1
6520790	GCF_001527305.1_ASM152730v1_CLST_21	0	sanntis	66096	83237	Polyketide|Saccharide	Isolate	GCF_001527305.1_ASM152730v1	refseq	NZ_LOZB01000005.1
6520791	GCF_001527305.1_ASM152730v1_CLST_22	0	sanntis	134974	149148	NRP	Isolate	GCF_001527305.1_ASM152730v1	refseq	NZ_LOZB01000005.1
6520793	GCF_001527305.1_ASM152730v1_CLST_24	0	sanntis	4723	68843	Saccharide	Isolate	GCF_001527305.1_ASM152730v1	refseq	NZ_LOZB01000079.1
6520797	GCF_001527305.1_ASM152730v1_CLST_28	10	sanntis	1	56826	NRP	Isolate	GCF_001527305.1_ASM152730v1	refseq	NZ_LOZB01000086.1
6520798	GCF_001527305.1_ASM152730v1_CLST_29	0	sanntis	60672	76153	NRP	Isolate	GCF_001527305.1_ASM152730v1	refseq	NZ_LOZB01000086.1
6520800	GCF_001527305.1_ASM152730v1_CLST_31	0	sanntis	143960	174907	Other	Isolate	GCF_001527305.1_ASM152730v1	refseq	NZ_LOZB01000032.1
6520803	GCF_001527305.1_ASM152730v1_CLST_34	0	sanntis	14886	72193	NRP|Polyketide	Isolate	GCF_001527305.1_ASM152730v1	refseq	NZ_LOZB01000061.1
6520805	GCF_001527305.1_ASM152730v1_CLST_36	10	sanntis	3	17847	Polyketide	Isolate	GCF_001527305.1_ASM152730v1	refseq	NZ_LOZB01000040.1
6520806	GCF_001527305.1_ASM152730v1_CLST_37	0	sanntis	34556	67733	Other	Isolate	GCF_001527305.1_ASM152730v1	refseq	NZ_LOZB01000040.1
6520809	GCF_001527305.1_ASM152730v1_CLST_40	0	sanntis	139922	164168	NRP|Polyketide	Isolate	GCF_001527305.1_ASM152730v1	refseq	NZ_LOZB01000063.1
6520811	GCF_001527305.1_ASM152730v1_CLST_42	0	sanntis	131414	155468	NRP	Isolate	GCF_001527305.1_ASM152730v1	refseq	NZ_LOZB01000006.1
6520812	GCF_001527305.1_ASM152730v1_CLST_43	0	sanntis	253263	290353	NRP	Isolate	GCF_001527305.1_ASM152730v1	refseq	NZ_LOZB01000006.1
6520813	GCF_001527305.1_ASM152730v1_CLST_44	1	sanntis	357220	370534	Polyketide	Isolate	GCF_001527305.1_ASM152730v1	refseq	NZ_LOZB01000006.1
6520817	GCF_001527305.1_ASM152730v1_CLST_48	0	sanntis	27445	40192	Terpene	Isolate	GCF_001527305.1_ASM152730v1	refseq	NZ_LOZB01000049.1
6520819	GCF_001527545.1_ASM152754v1_CLST_0	10	sanntis	229	32314	NRP|Polyketide	Isolate	GCF_001527545.1_ASM152754v1	refseq	NZ_LOZN01000086.1
6520820	GCF_001527545.1_ASM152754v1_CLST_1	0	sanntis	50892	92232	NRP	Isolate	GCF_001527545.1_ASM152754v1	refseq	NZ_LOZN01000086.1
6520821	GCF_001527545.1_ASM152754v1_CLST_2	0	sanntis	99290	113505	Polyketide	Isolate	GCF_001527545.1_ASM152754v1	refseq	NZ_LOZN01000086.1
6520822	GCF_001527545.1_ASM152754v1_CLST_3	0	sanntis	274385	335061	Polyketide	Isolate	GCF_001527545.1_ASM152754v1	refseq	NZ_LOZN01000086.1
6520826	GCF_001527545.1_ASM152754v1_CLST_7	0	sanntis	11564	22171	Other	Isolate	GCF_001527545.1_ASM152754v1	refseq	NZ_LOZN01000044.1
6520829	GCF_001527545.1_ASM152754v1_CLST_10	0	sanntis	70237	103823	Saccharide	Isolate	GCF_001527545.1_ASM152754v1	refseq	NZ_LOZN01000061.1
6520830	GCF_001527545.1_ASM152754v1_CLST_11	0	sanntis	108117	119724	RiPP	Isolate	GCF_001527545.1_ASM152754v1	refseq	NZ_LOZN01000061.1
6520831	GCF_001527545.1_ASM152754v1_CLST_12	1	sanntis	529691	555073	Saccharide	Isolate	GCF_001527545.1_ASM152754v1	refseq	NZ_LOZN01000061.1
6520834	GCF_001527545.1_ASM152754v1_CLST_15	1	sanntis	77063	92370	Other	Isolate	GCF_001527545.1_ASM152754v1	refseq	NZ_LOZN01000053.1
6520836	GCF_001527545.1_ASM152754v1_CLST_17	11	sanntis	129	33836	NRP	Isolate	GCF_001527545.1_ASM152754v1	refseq	NZ_LOZN01000081.1
6520838	GCF_001527545.1_ASM152754v1_CLST_19	10	sanntis	3	16802	Polyketide	Isolate	GCF_001527545.1_ASM152754v1	refseq	NZ_LOZN01000049.1
6520839	GCF_001527545.1_ASM152754v1_CLST_20	0	sanntis	33511	66661	Other	Isolate	GCF_001527545.1_ASM152754v1	refseq	NZ_LOZN01000049.1
6520842	GCF_001527545.1_ASM152754v1_CLST_23	0	sanntis	148148	156801	Polyketide	Isolate	GCF_001527545.1_ASM152754v1	refseq	NZ_LOZN01000066.1
6520843	GCF_001527545.1_ASM152754v1_CLST_24	0	sanntis	174036	198282	NRP|Polyketide	Isolate	GCF_001527545.1_ASM152754v1	refseq	NZ_LOZN01000009.1
6520845	GCF_001527545.1_ASM152754v1_CLST_26	0	sanntis	94496	118248	NRP	Isolate	GCF_001527545.1_ASM152754v1	refseq	NZ_LOZN01000036.1
6520846	GCF_001527545.1_ASM152754v1_CLST_27	0	sanntis	210804	254760	NRP	Isolate	GCF_001527545.1_ASM152754v1	refseq	NZ_LOZN01000036.1
6520847	GCF_001527545.1_ASM152754v1_CLST_28	0	sanntis	321610	338406	Polyketide	Isolate	GCF_001527545.1_ASM152754v1	refseq	NZ_LOZN01000036.1
6520848	GCF_001527545.1_ASM152754v1_CLST_29	1	sanntis	461070	465628	Other	Isolate	GCF_001527545.1_ASM152754v1	refseq	NZ_LOZN01000036.1
6520853	GCF_001527545.1_ASM152754v1_CLST_34	0	sanntis	8202	24332	Other	Isolate	GCF_001527545.1_ASM152754v1	refseq	NZ_LOZN01000035.1
6520854	GCF_001527545.1_ASM152754v1_CLST_35	0	sanntis	73386	89088	Other	Isolate	GCF_001527545.1_ASM152754v1	refseq	NZ_LOZN01000035.1
6520855	GCF_001527545.1_ASM152754v1_CLST_36	0	sanntis	74988	95254	Saccharide	Isolate	GCF_001527545.1_ASM152754v1	refseq	NZ_LOZN01000082.1
6520856	GCF_001527545.1_ASM152754v1_CLST_37	0	sanntis	173704	191446	Polyketide|Saccharide	Isolate	GCF_001527545.1_ASM152754v1	refseq	NZ_LOZN01000008.1
6520858	GCF_001527545.1_ASM152754v1_CLST_39	10	sanntis	3	56823	Saccharide	Isolate	GCF_001527545.1_ASM152754v1	refseq	NZ_LOZN01000024.1
6520860	GCF_001527545.1_ASM152754v1_CLST_41	0	sanntis	27439	40177	Terpene	Isolate	GCF_001527545.1_ASM152754v1	refseq	NZ_LOZN01000059.1
6520862	GCF_001527545.1_ASM152754v1_CLST_43	10	sanntis	285	25176	NRP	Isolate	GCF_001527545.1_ASM152754v1	refseq	NZ_LOZN01000079.1
6520863	GCF_001527545.1_ASM152754v1_CLST_44	0	sanntis	29067	44536	NRP	Isolate	GCF_001527545.1_ASM152754v1	refseq	NZ_LOZN01000079.1
6520865	GCF_001527545.1_ASM152754v1_CLST_46	0	sanntis	106979	140535	Other	Isolate	GCF_001527545.1_ASM152754v1	refseq	NZ_LOZN01000054.1
6520868	GCF_001527545.1_ASM152754v1_CLST_49	0	sanntis	77331	115495	Saccharide	Isolate	GCF_001527545.1_ASM152754v1	refseq	NZ_LOZN01000014.1
6520869	GCF_001527585.1_ASM152758v1_CLST_0	0	sanntis	26241	41947	NRP	Isolate	GCF_001527585.1_ASM152758v1	refseq	NZ_LOZP01000042.1
6520870	GCF_001527585.1_ASM152758v1_CLST_1	0	sanntis	96458	112604	Other	Isolate	GCF_001527585.1_ASM152758v1	refseq	NZ_LOZP01000042.1
6520871	GCF_001527585.1_ASM152758v1_CLST_2	0	sanntis	11831	59369	Polyketide	Isolate	GCF_001527585.1_ASM152758v1	refseq	NZ_LOZP01000013.1
6520872	GCF_001527585.1_ASM152758v1_CLST_3	0	sanntis	194166	254881	Polyketide|Saccharide	Isolate	GCF_001527585.1_ASM152758v1	refseq	NZ_LOZP01000013.1
6520875	GCF_001527585.1_ASM152758v1_CLST_6	10	sanntis	1	2976	Other	Isolate	GCF_001527585.1_ASM152758v1	refseq	NZ_LOZP01000022.1
6520877	GCF_001527585.1_ASM152758v1_CLST_8	0	sanntis	81982	102879	Saccharide	Isolate	GCF_001527585.1_ASM152758v1	refseq	NZ_LOZP01000066.1
6520878	GCF_001527585.1_ASM152758v1_CLST_9	0	sanntis	113349	141383	Saccharide	Isolate	GCF_001527585.1_ASM152758v1	refseq	NZ_LOZP01000066.1
6520879	GCF_001527585.1_ASM152758v1_CLST_10	0	sanntis	178742	189913	Terpene	Isolate	GCF_001527585.1_ASM152758v1	refseq	NZ_LOZP01000016.1
6520881	GCF_001527585.1_ASM152758v1_CLST_12	0	sanntis	115070	178475	Saccharide	Isolate	GCF_001527585.1_ASM152758v1	refseq	NZ_LOZP01000002.1
6520883	GCF_001527585.1_ASM152758v1_CLST_14	0	sanntis	106809	140092	Other	Isolate	GCF_001527585.1_ASM152758v1	refseq	NZ_LOZP01000040.1
6520887	GCF_001527585.1_ASM152758v1_CLST_18	0	sanntis	61411	72577	Other	Isolate	GCF_001527585.1_ASM152758v1	refseq	NZ_LOZP01000054.1
6520891	GCF_001527585.1_ASM152758v1_CLST_22	10	sanntis	3	95901	NRP	Isolate	GCF_001527585.1_ASM152758v1	refseq	NZ_LOZP01000026.1
6520892	GCF_001527585.1_ASM152758v1_CLST_23	0	sanntis	111963	145143	Other	Isolate	GCF_001527585.1_ASM152758v1	refseq	NZ_LOZP01000026.1
6520893	GCF_001527585.1_ASM152758v1_CLST_24	0	sanntis	166108	193477	NRP|Polyketide	Isolate	GCF_001527585.1_ASM152758v1	refseq	NZ_LOZP01000026.1
6520897	GCF_001527585.1_ASM152758v1_CLST_28	0	sanntis	139552	189655	Saccharide	Isolate	GCF_001527585.1_ASM152758v1	refseq	NZ_LOZP01000033.1
6520898	GCF_001527585.1_ASM152758v1_CLST_29	0	sanntis	52292	80698	Polyketide	Isolate	GCF_001527585.1_ASM152758v1	refseq	NZ_LOZP01000024.1
6520900	GCF_001527585.1_ASM152758v1_CLST_31	0	sanntis	161959	185108	Polyketide	Isolate	GCF_001527585.1_ASM152758v1	refseq	NZ_LOZP01000004.1
6520901	GCF_001527585.1_ASM152758v1_CLST_32	1	sanntis	562354	579983	Other	Isolate	GCF_001527585.1_ASM152758v1	refseq	NZ_LOZP01000004.1
6520903	GCF_001527585.1_ASM152758v1_CLST_34	0	sanntis	87726	111967	NRP|Polyketide	Isolate	GCF_001527585.1_ASM152758v1	refseq	NZ_LOZP01000048.1
6520905	GCF_001527585.1_ASM152758v1_CLST_36	0	sanntis	94406	118309	NRP	Isolate	GCF_001527585.1_ASM152758v1	refseq	NZ_LOZP01000055.1
6520906	GCF_001527585.1_ASM152758v1_CLST_37	0	sanntis	219911	263897	NRP	Isolate	GCF_001527585.1_ASM152758v1	refseq	NZ_LOZP01000055.1
6520909	GCF_001527585.1_ASM152758v1_CLST_40	0	sanntis	59240	80446	Polyketide|Saccharide	Isolate	GCF_001527585.1_ASM152758v1	refseq	NZ_LOZP01000023.1
6520910	GCF_001527585.1_ASM152758v1_CLST_41	0	sanntis	108459	170695	Saccharide	Isolate	GCF_001527585.1_ASM152758v1	refseq	NZ_LOZP01000053.1
6520913	GCF_001527645.1_ASM152764v1_CLST_0	0	sanntis	121363	167167	Saccharide	Isolate	GCF_001527645.1_ASM152764v1	refseq	NZ_LOZS01000061.1
6520914	GCF_001527645.1_ASM152764v1_CLST_1	0	sanntis	4154	34656	NRP|Polyketide	Isolate	GCF_001527645.1_ASM152764v1	refseq	NZ_LOZS01000001.1
6520916	GCF_001527645.1_ASM152764v1_CLST_3	10	sanntis	1	17567	Other	Isolate	GCF_001527645.1_ASM152764v1	refseq	NZ_LOZS01000084.1
6520918	GCF_001527645.1_ASM152764v1_CLST_5	10	sanntis	1	4575	Other	Isolate	GCF_001527645.1_ASM152764v1	refseq	NZ_LOZS01000096.1
6520919	GCF_001527645.1_ASM152764v1_CLST_6	0	sanntis	112965	140844	Polyketide	Isolate	GCF_001527645.1_ASM152764v1	refseq	NZ_LOZS01000096.1
6520920	GCF_001527645.1_ASM152764v1_CLST_7	0	sanntis	207737	251714	NRP	Isolate	GCF_001527645.1_ASM152764v1	refseq	NZ_LOZS01000096.1
6520921	GCF_001527645.1_ASM152764v1_CLST_8	0	sanntis	364125	387870	NRP	Isolate	GCF_001527645.1_ASM152764v1	refseq	NZ_LOZS01000096.1
6520926	GCF_001527645.1_ASM152764v1_CLST_13	10	sanntis	3	5753	RiPP	Isolate	GCF_001527645.1_ASM152764v1	refseq	NZ_LOZS01000079.1
6520927	GCF_001527645.1_ASM152764v1_CLST_14	0	sanntis	173724	191554	Polyketide|Saccharide	Isolate	GCF_001527645.1_ASM152764v1	refseq	NZ_LOZS01000038.1
6520929	GCF_001527645.1_ASM152764v1_CLST_16	10	sanntis	3	33634	NRP	Isolate	GCF_001527645.1_ASM152764v1	refseq	NZ_LOZS01000081.1
6520930	GCF_001527645.1_ASM152764v1_CLST_17	0	sanntis	37480	52961	NRP	Isolate	GCF_001527645.1_ASM152764v1	refseq	NZ_LOZS01000081.1
6520932	GCF_001527645.1_ASM152764v1_CLST_19	11	sanntis	3	25313	Polyketide	Isolate	GCF_001527645.1_ASM152764v1	refseq	NZ_LOZS01000045.1
6520934	GCF_001527645.1_ASM152764v1_CLST_21	0	sanntis	106783	146456	Other	Isolate	GCF_001527645.1_ASM152764v1	refseq	NZ_LOZS01000069.1
6520937	GCF_001527645.1_ASM152764v1_CLST_24	0	sanntis	4308	28551	NRP|Polyketide	Isolate	GCF_001527645.1_ASM152764v1	refseq	NZ_LOZS01000085.1
6520939	GCF_001527645.1_ASM152764v1_CLST_26	0	sanntis	3381	36323	NRP|Polyketide	Isolate	GCF_001527645.1_ASM152764v1	refseq	NZ_LOZS01000042.1
6520940	GCF_001527645.1_ASM152764v1_CLST_27	1	sanntis	58854	68316	NRP|Polyketide	Isolate	GCF_001527645.1_ASM152764v1	refseq	NZ_LOZS01000042.1
6520943	GCF_001527645.1_ASM152764v1_CLST_30	10	sanntis	2	18431	Other	Isolate	GCF_001527645.1_ASM152764v1	refseq	NZ_LOZS01000087.1
6520944	GCF_001527645.1_ASM152764v1_CLST_31	0	sanntis	27372	40119	Terpene	Isolate	GCF_001527645.1_ASM152764v1	refseq	NZ_LOZS01000090.1
6520946	GCF_001527645.1_ASM152764v1_CLST_33	0	sanntis	26173	41883	Other	Isolate	GCF_001527645.1_ASM152764v1	refseq	NZ_LOZS01000075.1
6520947	GCF_001527645.1_ASM152764v1_CLST_34	0	sanntis	90182	106324	Other	Isolate	GCF_001527645.1_ASM152764v1	refseq	NZ_LOZS01000075.1
6520948	GCF_001527645.1_ASM152764v1_CLST_35	0	sanntis	227896	274329	Saccharide	Isolate	GCF_001527645.1_ASM152764v1	refseq	NZ_LOZS01000075.1
6520950	GCF_001527645.1_ASM152764v1_CLST_37	0	sanntis	58252	122390	Saccharide	Isolate	GCF_001527645.1_ASM152764v1	refseq	NZ_LOZS01000013.1
6520952	GCF_001527645.1_ASM152764v1_CLST_39	10	sanntis	1	7453	RiPP	Isolate	GCF_001527645.1_ASM152764v1	refseq	NZ_LOZS01000062.1
6520953	GCF_001527645.1_ASM152764v1_CLST_40	10	sanntis	3	42730	Terpene	Isolate	GCF_001527645.1_ASM152764v1	refseq	NZ_LOZS01000053.1
6520954	GCF_001527645.1_ASM152764v1_CLST_41	0	sanntis	191234	242004	Polyketide	Isolate	GCF_001527645.1_ASM152764v1	refseq	NZ_LOZS01000053.1
6520957	GCF_001527645.1_ASM152764v1_CLST_44	0	sanntis	187649	206940	Polyketide	Isolate	GCF_001527645.1_ASM152764v1	refseq	NZ_LOZS01000068.1
6520959	GCF_001527645.1_ASM152764v1_CLST_46	0	sanntis	11567	22171	Other	Isolate	GCF_001527645.1_ASM152764v1	refseq	NZ_LOZS01000036.1
6520962	GCF_001527645.1_ASM152764v1_CLST_49	0	sanntis	37694	59056	Saccharide	Isolate	GCF_001527645.1_ASM152764v1	refseq	NZ_LOZS01000086.1
6520963	GCF_001527645.1_ASM152764v1_CLST_50	0	sanntis	73263	97487	Saccharide	Isolate	GCF_001527645.1_ASM152764v1	refseq	NZ_LOZS01000086.1
6520964	GCF_001527665.1_ASM152766v1_CLST_0	0	sanntis	23911	88686	Saccharide	Isolate	GCF_001527665.1_ASM152766v1	refseq	NZ_LOZT01000005.1
6520966	GCF_001527665.1_ASM152766v1_CLST_2	10	sanntis	3	58571	NRP	Isolate	GCF_001527665.1_ASM152766v1	refseq	NZ_LOZT01000026.1
6520967	GCF_001527665.1_ASM152766v1_CLST_3	0	sanntis	62426	77908	NRP	Isolate	GCF_001527665.1_ASM152766v1	refseq	NZ_LOZT01000026.1
6520969	GCF_001527665.1_ASM152766v1_CLST_5	1	sanntis	243545	261049	Other	Isolate	GCF_001527665.1_ASM152766v1	refseq	NZ_LOZT01000050.1
6520971	GCF_001527665.1_ASM152766v1_CLST_7	0	sanntis	53940	55927	Other	Isolate	GCF_001527665.1_ASM152766v1	refseq	NZ_LOZT01000039.1
6520972	GCF_001527665.1_ASM152766v1_CLST_8	1	sanntis	122810	127363	Other	Isolate	GCF_001527665.1_ASM152766v1	refseq	NZ_LOZT01000093.1
6520974	GCF_001527665.1_ASM152766v1_CLST_10	0	sanntis	146433	156319	Polyketide	Isolate	GCF_001527665.1_ASM152766v1	refseq	NZ_LOZT01000041.1
6520975	GCF_001527665.1_ASM152766v1_CLST_11	0	sanntis	158026	241300	Polyketide|Saccharide	Isolate	GCF_001527665.1_ASM152766v1	refseq	NZ_LOZT01000074.1
6520976	GCF_001527665.1_ASM152766v1_CLST_12	0	sanntis	26017	41750	NRP	Isolate	GCF_001527665.1_ASM152766v1	refseq	NZ_LOZT01000046.1
6520977	GCF_001527665.1_ASM152766v1_CLST_13	0	sanntis	85245	101397	Other	Isolate	GCF_001527665.1_ASM152766v1	refseq	NZ_LOZT01000046.1
6520979	GCF_001527665.1_ASM152766v1_CLST_15	0	sanntis	74267	84867	Other	Isolate	GCF_001527665.1_ASM152766v1	refseq	NZ_LOZT01000021.1
6520982	GCF_001527665.1_ASM152766v1_CLST_18	10	sanntis	1	26707	Saccharide	Isolate	GCF_001527665.1_ASM152766v1	refseq	NZ_LOZT01000042.1
6520983	GCF_001527665.1_ASM152766v1_CLST_19	0	sanntis	97380	130943	Other	Isolate	GCF_001527665.1_ASM152766v1	refseq	NZ_LOZT01000055.1
6520985	GCF_001527665.1_ASM152766v1_CLST_21	0	sanntis	105377	126767	Saccharide	Isolate	GCF_001527665.1_ASM152766v1	refseq	NZ_LOZT01000060.1
6520986	GCF_001527665.1_ASM152766v1_CLST_22	0	sanntis	161922	182833	Polyketide	Isolate	GCF_001527665.1_ASM152766v1	refseq	NZ_LOZT01000071.1
6520988	GCF_001527665.1_ASM152766v1_CLST_24	0	sanntis	27387	40135	Terpene	Isolate	GCF_001527665.1_ASM152766v1	refseq	NZ_LOZT01000056.1
6520990	GCF_001527665.1_ASM152766v1_CLST_26	0	sanntis	67822	72183	Polyketide	Isolate	GCF_001527665.1_ASM152766v1	refseq	NZ_LOZT01000058.1
6520991	GCF_001527665.1_ASM152766v1_CLST_27	0	sanntis	194221	244972	Polyketide	Isolate	GCF_001527665.1_ASM152766v1	refseq	NZ_LOZT01000029.1
6520992	GCF_001527665.1_ASM152766v1_CLST_28	0	sanntis	263171	290778	NRP|Polyketide	Isolate	GCF_001527665.1_ASM152766v1	refseq	NZ_LOZT01000029.1
6520993	GCF_001527665.1_ASM152766v1_CLST_29	0	sanntis	315862	348805	NRP|Polyketide	Isolate	GCF_001527665.1_ASM152766v1	refseq	NZ_LOZT01000029.1
6520999	GCF_001527665.1_ASM152766v1_CLST_35	0	sanntis	34640	92232	Saccharide	Isolate	GCF_001527665.1_ASM152766v1	refseq	NZ_LOZT01000045.1
6521002	GCF_001527665.1_ASM152766v1_CLST_38	10	sanntis	289	28979	NRP	Isolate	GCF_001527665.1_ASM152766v1	refseq	NZ_LOZT01000062.1
6521003	GCF_001527665.1_ASM152766v1_CLST_39	0	sanntis	94065	136509	NRP	Isolate	GCF_001527665.1_ASM152766v1	refseq	NZ_LOZT01000062.1
6521004	GCF_001527665.1_ASM152766v1_CLST_40	0	sanntis	229096	252691	NRP	Isolate	GCF_001527665.1_ASM152766v1	refseq	NZ_LOZT01000062.1
6521008	GCF_001527665.1_ASM152766v1_CLST_44	0	sanntis	195125	209299	NRP	Isolate	GCF_001527665.1_ASM152766v1	refseq	NZ_LOZT01000040.1
6521009	GCF_001527665.1_ASM152766v1_CLST_45	0	sanntis	259307	277862	Polyketide	Isolate	GCF_001527665.1_ASM152766v1	refseq	NZ_LOZT01000040.1
6521011	GCF_001527665.1_ASM152766v1_CLST_47	0	sanntis	183924	237138	Saccharide	Isolate	GCF_001527665.1_ASM152766v1	refseq	NZ_LOZT01000011.1
6521012	GCF_001527725.1_ASM152772v1_CLST_0	0	sanntis	438879	457503	Other	Isolate	GCF_001527725.1_ASM152772v1	refseq	NZ_LOZV01000014.1
6521014	GCF_001527725.1_ASM152772v1_CLST_2	0	sanntis	7169	30352	Polyketide	Isolate	GCF_001527725.1_ASM152772v1	refseq	NZ_LOZV01000017.1
6521015	GCF_001527725.1_ASM152772v1_CLST_3	0	sanntis	55578	116200	Polyketide	Isolate	GCF_001527725.1_ASM152772v1	refseq	NZ_LOZV01000034.1
6521016	GCF_001527725.1_ASM152772v1_CLST_4	0	sanntis	82251	101486	Saccharide	Isolate	GCF_001527725.1_ASM152772v1	refseq	NZ_LOZV01000076.1
6521017	GCF_001527725.1_ASM152772v1_CLST_5	0	sanntis	111948	140059	Saccharide	Isolate	GCF_001527725.1_ASM152772v1	refseq	NZ_LOZV01000076.1
6521018	GCF_001527725.1_ASM152772v1_CLST_6	0	sanntis	557185	566565	RiPP	Isolate	GCF_001527725.1_ASM152772v1	refseq	NZ_LOZV01000076.1
6521019	GCF_001527725.1_ASM152772v1_CLST_7	0	sanntis	587302	617214	Saccharide	Isolate	GCF_001527725.1_ASM152772v1	refseq	NZ_LOZV01000076.1
6521020	GCF_001527725.1_ASM152772v1_CLST_8	0	sanntis	730035	746179	Other	Isolate	GCF_001527725.1_ASM152772v1	refseq	NZ_LOZV01000076.1
6521021	GCF_001527725.1_ASM152772v1_CLST_9	0	sanntis	793377	809080	NRP	Isolate	GCF_001527725.1_ASM152772v1	refseq	NZ_LOZV01000076.1
6521024	GCF_001527725.1_ASM152772v1_CLST_12	0	sanntis	59439	84610	NRP	Isolate	GCF_001527725.1_ASM152772v1	refseq	NZ_LOZV01000067.1
6521025	GCF_001527725.1_ASM152772v1_CLST_13	0	sanntis	107527	135457	Polyketide	Isolate	GCF_001527725.1_ASM152772v1	refseq	NZ_LOZV01000068.1
6521026	GCF_001527725.1_ASM152772v1_CLST_14	0	sanntis	206949	250930	NRP	Isolate	GCF_001527725.1_ASM152772v1	refseq	NZ_LOZV01000068.1
6521027	GCF_001527725.1_ASM152772v1_CLST_15	0	sanntis	343608	367366	NRP	Isolate	GCF_001527725.1_ASM152772v1	refseq	NZ_LOZV01000068.1
6521031	GCF_001527725.1_ASM152772v1_CLST_19	0	sanntis	80249	139005	NRP|Polyketide	Isolate	GCF_001527725.1_ASM152772v1	refseq	NZ_LOZV01000070.1
6521032	GCF_001527725.1_ASM152772v1_CLST_20	0	sanntis	176323	205371	NRP|Polyketide	Isolate	GCF_001527725.1_ASM152772v1	refseq	NZ_LOZV01000070.1
6521035	GCF_001527725.1_ASM152772v1_CLST_23	0	sanntis	157047	188264	Other	Isolate	GCF_001527725.1_ASM152772v1	refseq	NZ_LOZV01000077.1
6521038	GCF_001527725.1_ASM152772v1_CLST_26	0	sanntis	11614	22221	Other	Isolate	GCF_001527725.1_ASM152772v1	refseq	NZ_LOZV01000052.1
6521040	GCF_001527725.1_ASM152772v1_CLST_28	0	sanntis	349035	351022	Other	Isolate	GCF_001527725.1_ASM152772v1	refseq	NZ_LOZV01000021.1
6521041	GCF_001527725.1_ASM152772v1_CLST_29	0	sanntis	16364	49308	NRP|Polyketide	Isolate	GCF_001527725.1_ASM152772v1	refseq	NZ_LOZV01000051.1
6521042	GCF_001527725.1_ASM152772v1_CLST_30	0	sanntis	71829	143471	NRP	Isolate	GCF_001527725.1_ASM152772v1	refseq	NZ_LOZV01000051.1
6521043	GCF_001527725.1_ASM152772v1_CLST_31	0	sanntis	147326	162808	NRP	Isolate	GCF_001527725.1_ASM152772v1	refseq	NZ_LOZV01000051.1
6521046	GCF_001527725.1_ASM152772v1_CLST_34	0	sanntis	7271	18443	Terpene	Isolate	GCF_001527725.1_ASM152772v1	refseq	NZ_LOZV01000058.1
6521048	GCF_001527725.1_ASM152772v1_CLST_36	0	sanntis	42448	43875	Other	Isolate	GCF_001527725.1_ASM152772v1	refseq	NZ_LOZV01000044.1
6521050	GCF_001527725.1_ASM152772v1_CLST_38	10	sanntis	41	24108	Other	Isolate	GCF_001527725.1_ASM152772v1	refseq	NZ_LOZV01000011.1
6521053	GCF_001527725.1_ASM152772v1_CLST_41	0	sanntis	173097	190868	Polyketide|Saccharide	Isolate	GCF_001527725.1_ASM152772v1	refseq	NZ_LOZV01000037.1
6521054	GCF_001527725.1_ASM152772v1_CLST_42	0	sanntis	397187	421431	NRP|Polyketide	Isolate	GCF_001527725.1_ASM152772v1	refseq	NZ_LOZV01000037.1
6521057	GCF_001527725.1_ASM152772v1_CLST_45	0	sanntis	168669	210950	Saccharide	Isolate	GCF_001527725.1_ASM152772v1	refseq	NZ_LOZV01000047.1
6521058	GCF_001527805.1_ASM152780v1_CLST_0	0	sanntis	8680	23490	Other	Isolate	GCF_001527805.1_ASM152780v1	refseq	NZ_LOZZ01000026.1
6521059	GCF_001527805.1_ASM152780v1_CLST_1	0	sanntis	79362	95075	NRP	Isolate	GCF_001527805.1_ASM152780v1	refseq	NZ_LOZZ01000026.1
6521060	GCF_001527805.1_ASM152780v1_CLST_2	0	sanntis	4174	28418	NRP|Polyketide	Isolate	GCF_001527805.1_ASM152780v1	refseq	NZ_LOZZ01000053.1
6521062	GCF_001527805.1_ASM152780v1_CLST_4	0	sanntis	60173	71339	Other	Isolate	GCF_001527805.1_ASM152780v1	refseq	NZ_LOZZ01000024.1
6521065	GCF_001527805.1_ASM152780v1_CLST_7	0	sanntis	108476	170643	Saccharide	Isolate	GCF_001527805.1_ASM152780v1	refseq	NZ_LOZZ01000044.1
6521066	GCF_001527805.1_ASM152780v1_CLST_8	0	sanntis	589458	612619	Saccharide	Isolate	GCF_001527805.1_ASM152780v1	refseq	NZ_LOZZ01000044.1
6521067	GCF_001527805.1_ASM152780v1_CLST_9	0	sanntis	626980	647904	Saccharide	Isolate	GCF_001527805.1_ASM152780v1	refseq	NZ_LOZZ01000044.1
6521070	GCF_001527805.1_ASM152780v1_CLST_12	0	sanntis	169643	211901	Saccharide	Isolate	GCF_001527805.1_ASM152780v1	refseq	NZ_LOZZ01000032.1
6521071	GCF_001527805.1_ASM152780v1_CLST_13	11	sanntis	455	19058	NRP	Isolate	GCF_001527805.1_ASM152780v1	refseq	NZ_LOZZ01000048.1
6521073	GCF_001527805.1_ASM152780v1_CLST_15	1	sanntis	243576	261199	Other	Isolate	GCF_001527805.1_ASM152780v1	refseq	NZ_LOZZ01000007.1
6521075	GCF_001527805.1_ASM152780v1_CLST_17	0	sanntis	137306	166143	Other	Isolate	GCF_001527805.1_ASM152780v1	refseq	NZ_LOZZ01000003.1
6521076	GCF_001527805.1_ASM152780v1_CLST_18	0	sanntis	189050	202290	Saccharide	Isolate	GCF_001527805.1_ASM152780v1	refseq	NZ_LOZZ01000003.1
6521078	GCF_001527805.1_ASM152780v1_CLST_20	0	sanntis	77521	160670	Polyketide|Saccharide	Isolate	GCF_001527805.1_ASM152780v1	refseq	NZ_LOZZ01000043.1
6521079	GCF_001527805.1_ASM152780v1_CLST_21	0	sanntis	302376	351365	Polyketide	Isolate	GCF_001527805.1_ASM152780v1	refseq	NZ_LOZZ01000043.1
6521082	GCF_001527805.1_ASM152780v1_CLST_24	0	sanntis	8403	23665	Polyketide	Isolate	GCF_001527805.1_ASM152780v1	refseq	NZ_LOZZ01000047.1
6521083	GCF_001527805.1_ASM152780v1_CLST_25	0	sanntis	51828	75622	Polyketide	Isolate	GCF_001527805.1_ASM152780v1	refseq	NZ_LOZZ01000058.1
6521085	GCF_001527805.1_ASM152780v1_CLST_27	0	sanntis	106770	140055	Other	Isolate	GCF_001527805.1_ASM152780v1	refseq	NZ_LOZZ01000051.1
6521086	GCF_001527805.1_ASM152780v1_CLST_28	0	sanntis	476483	520440	NRP	Isolate	GCF_001527805.1_ASM152780v1	refseq	NZ_LOZZ01000051.1
6521091	GCF_001527805.1_ASM152780v1_CLST_33	0	sanntis	57792	75627	Polyketide|Saccharide	Isolate	GCF_001527805.1_ASM152780v1	refseq	NZ_LOZZ01000030.1
6521092	GCF_001527805.1_ASM152780v1_CLST_34	0	sanntis	125505	139678	NRP	Isolate	GCF_001527805.1_ASM152780v1	refseq	NZ_LOZZ01000030.1
6521094	GCF_001527805.1_ASM152780v1_CLST_36	10	sanntis	1	4558	Other	Isolate	GCF_001527805.1_ASM152780v1	refseq	NZ_LOZZ01000045.1
6521096	GCF_001527805.1_ASM152780v1_CLST_38	10	sanntis	1	13492	Polyketide	Isolate	GCF_001527805.1_ASM152780v1	refseq	NZ_LOZZ01000061.1
6521097	GCF_001527805.1_ASM152780v1_CLST_39	0	sanntis	30201	63385	Other	Isolate	GCF_001527805.1_ASM152780v1	refseq	NZ_LOZZ01000061.1
6521098	GCF_001527805.1_ASM152780v1_CLST_40	0	sanntis	96935	116110	NRP|Polyketide	Isolate	GCF_001527805.1_ASM152780v1	refseq	NZ_LOZZ01000061.1
6521102	GCF_001527805.1_ASM152780v1_CLST_44	10	sanntis	1	58872	NRP	Isolate	GCF_001527805.1_ASM152780v1	refseq	NZ_LOZZ01000016.1
6521103	GCF_001527805.1_ASM152780v1_CLST_45	0	sanntis	62718	78200	NRP	Isolate	GCF_001527805.1_ASM152780v1	refseq	NZ_LOZZ01000016.1
6521105	GCF_001527805.1_ASM152780v1_CLST_47	0	sanntis	34423	45594	Terpene	Isolate	GCF_001527805.1_ASM152780v1	refseq	NZ_LOZZ01000027.1
6521107	GCF_001527825.1_ASM152782v1_CLST_0	0	sanntis	259378	277963	Polyketide	Isolate	GCF_001527825.1_ASM152782v1	refseq	NZ_LPAC01000039.1
6521109	GCF_001527825.1_ASM152782v1_CLST_2	0	sanntis	4927	29167	NRP|Polyketide	Isolate	GCF_001527825.1_ASM152782v1	refseq	NZ_LPAC01000092.1
6521111	GCF_001527825.1_ASM152782v1_CLST_4	0	sanntis	34583	92195	Saccharide	Isolate	GCF_001527825.1_ASM152782v1	refseq	NZ_LPAC01000010.1
6521112	GCF_001527825.1_ASM152782v1_CLST_5	0	sanntis	515893	539054	Saccharide	Isolate	GCF_001527825.1_ASM152782v1	refseq	NZ_LPAC01000010.1
6521113	GCF_001527825.1_ASM152782v1_CLST_6	0	sanntis	553470	574394	Saccharide	Isolate	GCF_001527825.1_ASM152782v1	refseq	NZ_LPAC01000010.1
6521115	GCF_001527825.1_ASM152782v1_CLST_8	0	sanntis	127430	171465	NRP	Isolate	GCF_001527825.1_ASM152782v1	refseq	NZ_LPAC01000061.1
6521118	GCF_001527825.1_ASM152782v1_CLST_11	1	sanntis	236994	254616	Other	Isolate	GCF_001527825.1_ASM152782v1	refseq	NZ_LPAC01000027.1
6521120	GCF_001527825.1_ASM152782v1_CLST_13	10	sanntis	1	80998	NRP	Isolate	GCF_001527825.1_ASM152782v1	refseq	NZ_LPAC01000070.1
6521122	GCF_001527825.1_ASM152782v1_CLST_15	0	sanntis	55469	70250	Other	Isolate	GCF_001527825.1_ASM152782v1	refseq	NZ_LPAC01000080.1
6521123	GCF_001527825.1_ASM152782v1_CLST_16	0	sanntis	115121	130823	NRP	Isolate	GCF_001527825.1_ASM152782v1	refseq	NZ_LPAC01000080.1
6521124	GCF_001527825.1_ASM152782v1_CLST_17	10	sanntis	3	7348	NRP	Isolate	GCF_001527825.1_ASM152782v1	refseq	NZ_LPAC01000032.1
6521125	GCF_001527825.1_ASM152782v1_CLST_18	0	sanntis	30217	63379	Other	Isolate	GCF_001527825.1_ASM152782v1	refseq	NZ_LPAC01000032.1
6521126	GCF_001527825.1_ASM152782v1_CLST_19	0	sanntis	86170	113380	NRP|Polyketide	Isolate	GCF_001527825.1_ASM152782v1	refseq	NZ_LPAC01000032.1
6521127	GCF_001527825.1_ASM152782v1_CLST_20	0	sanntis	150660	207958	NRP|Polyketide	Isolate	GCF_001527825.1_ASM152782v1	refseq	NZ_LPAC01000032.1
6521128	GCF_001527825.1_ASM152782v1_CLST_21	0	sanntis	344001	404669	Polyketide	Isolate	GCF_001527825.1_ASM152782v1	refseq	NZ_LPAC01000032.1
6521135	GCF_001527825.1_ASM152782v1_CLST_28	0	sanntis	87133	90590	Terpene	Isolate	GCF_001527825.1_ASM152782v1	refseq	NZ_LPAC01000058.1
6521137	GCF_001527825.1_ASM152782v1_CLST_30	0	sanntis	11568	22175	Other	Isolate	GCF_001527825.1_ASM152782v1	refseq	NZ_LPAC01000001.1
6521140	GCF_001527825.1_ASM152782v1_CLST_33	0	sanntis	27455	40202	Terpene	Isolate	GCF_001527825.1_ASM152782v1	refseq	NZ_LPAC01000087.1
6521142	GCF_001527825.1_ASM152782v1_CLST_35	10	sanntis	3	6162	NRP	Isolate	GCF_001527825.1_ASM152782v1	refseq	NZ_LPAC01000063.1
6521144	GCF_001527825.1_ASM152782v1_CLST_37	10	sanntis	209	60642	Saccharide	Isolate	GCF_001527825.1_ASM152782v1	refseq	NZ_LPAC01000090.1
6521146	GCF_001527825.1_ASM152782v1_CLST_39	0	sanntis	93469	137649	Saccharide	Isolate	GCF_001527825.1_ASM152782v1	refseq	NZ_LPAC01000053.1
6521147	GCF_001527825.1_ASM152782v1_CLST_40	10	sanntis	312	20796	Polyketide	Isolate	GCF_001527825.1_ASM152782v1	refseq	NZ_LPAC01000064.1
6521149	GCF_001527825.1_ASM152782v1_CLST_42	10	sanntis	135	28818	NRP	Isolate	GCF_001527825.1_ASM152782v1	refseq	NZ_LPAC01000055.1
6521150	GCF_001527825.1_ASM152782v1_CLST_43	0	sanntis	259776	293057	Other	Isolate	GCF_001527825.1_ASM152782v1	refseq	NZ_LPAC01000055.1
6521154	GCF_001527825.1_ASM152782v1_CLST_47	1	sanntis	86564	91123	Other	Isolate	GCF_001527825.1_ASM152782v1	refseq	NZ_LPAC01000072.1
6521155	GCF_001533025.1_ASM153302v1_CLST_0	0	sanntis	192101	247456	Saccharide	Isolate	GCF_001533025.1_ASM153302v1	refseq	NZ_LPKO01000022.1
6521157	GCF_001533025.1_ASM153302v1_CLST_2	0	sanntis	27408	40155	Terpene	Isolate	GCF_001533025.1_ASM153302v1	refseq	NZ_LPKO01000068.1
6521159	GCF_001533025.1_ASM153302v1_CLST_4	0	sanntis	155995	187713	Other	Isolate	GCF_001533025.1_ASM153302v1	refseq	NZ_LPKO01000056.1
6521162	GCF_001533025.1_ASM153302v1_CLST_7	10	sanntis	1	98984	NRP	Isolate	GCF_001533025.1_ASM153302v1	refseq	NZ_LPKO01000076.1
6521163	GCF_001533025.1_ASM153302v1_CLST_8	0	sanntis	115046	148223	Other	Isolate	GCF_001533025.1_ASM153302v1	refseq	NZ_LPKO01000076.1
6521166	GCF_001533025.1_ASM153302v1_CLST_11	0	sanntis	265831	349018	Polyketide|Saccharide	Isolate	GCF_001533025.1_ASM153302v1	refseq	NZ_LPKO01000093.1
6521167	GCF_001533025.1_ASM153302v1_CLST_12	0	sanntis	490031	540768	Polyketide	Isolate	GCF_001533025.1_ASM153302v1	refseq	NZ_LPKO01000093.1
6521168	GCF_001533025.1_ASM153302v1_CLST_13	0	sanntis	558977	586575	NRP|Polyketide	Isolate	GCF_001533025.1_ASM153302v1	refseq	NZ_LPKO01000093.1
6521172	GCF_001533025.1_ASM153302v1_CLST_17	0	sanntis	41611	73497	NRP	Isolate	GCF_001533025.1_ASM153302v1	refseq	NZ_LPKO01000021.1
6521174	GCF_001533025.1_ASM153302v1_CLST_19	0	sanntis	257250	275802	Polyketide	Isolate	GCF_001533025.1_ASM153302v1	refseq	NZ_LPKO01000072.1
6521176	GCF_001533025.1_ASM153302v1_CLST_21	0	sanntis	136432	173683	Other	Isolate	GCF_001533025.1_ASM153302v1	refseq	NZ_LPKO01000042.1
6521177	GCF_001533025.1_ASM153302v1_CLST_22	0	sanntis	188070	201297	Saccharide	Isolate	GCF_001533025.1_ASM153302v1	refseq	NZ_LPKO01000042.1
6521179	GCF_001533025.1_ASM153302v1_CLST_24	0	sanntis	94176	118087	NRP	Isolate	GCF_001533025.1_ASM153302v1	refseq	NZ_LPKO01000053.1
6521180	GCF_001533025.1_ASM153302v1_CLST_25	0	sanntis	210700	254721	NRP	Isolate	GCF_001533025.1_ASM153302v1	refseq	NZ_LPKO01000053.1
6521181	GCF_001533025.1_ASM153302v1_CLST_26	0	sanntis	321617	349986	Polyketide	Isolate	GCF_001533025.1_ASM153302v1	refseq	NZ_LPKO01000053.1
6521185	GCF_001533025.1_ASM153302v1_CLST_30	0	sanntis	114008	137175	Polyketide	Isolate	GCF_001533025.1_ASM153302v1	refseq	NZ_LPKO01000029.1
6521186	GCF_001533025.1_ASM153302v1_CLST_31	1	sanntis	47040	64606	Other	Isolate	GCF_001533025.1_ASM153302v1	refseq	NZ_LPKO01000030.1
6521188	GCF_001533025.1_ASM153302v1_CLST_33	10	sanntis	1	8878	Other	Isolate	GCF_001533025.1_ASM153302v1	refseq	NZ_LPKO01000012.1
6521190	GCF_001533025.1_ASM153302v1_CLST_35	0	sanntis	11565	22169	Other	Isolate	GCF_001533025.1_ASM153302v1	refseq	NZ_LPKO01000032.1
6521193	GCF_001533025.1_ASM153302v1_CLST_38	0	sanntis	4239	28476	NRP|Polyketide	Isolate	GCF_001533025.1_ASM153302v1	refseq	NZ_LPKO01000085.1
6521195	GCF_001533025.1_ASM153302v1_CLST_40	0	sanntis	41083	101093	Saccharide	Isolate	GCF_001533025.1_ASM153302v1	refseq	NZ_LPKO01000079.1
6521196	GCF_001533025.1_ASM153302v1_CLST_41	0	sanntis	519983	529343	RiPP	Isolate	GCF_001533025.1_ASM153302v1	refseq	NZ_LPKO01000079.1
6521197	GCF_001533025.1_ASM153302v1_CLST_42	0	sanntis	546421	579991	Saccharide	Isolate	GCF_001533025.1_ASM153302v1	refseq	NZ_LPKO01000079.1
6521198	GCF_001533025.1_ASM153302v1_CLST_43	0	sanntis	702078	716860	Other	Isolate	GCF_001533025.1_ASM153302v1	refseq	NZ_LPKO01000079.1
6521199	GCF_001533025.1_ASM153302v1_CLST_44	0	sanntis	761732	777447	NRP	Isolate	GCF_001533025.1_ASM153302v1	refseq	NZ_LPKO01000079.1
6521202	GCF_001533075.1_ASM153307v1_CLST_0	10	sanntis	1	59091	NRP	Isolate	GCF_001533075.1_ASM153307v1	refseq	NZ_LPKP01000020.1
6521203	GCF_001533075.1_ASM153307v1_CLST_1	0	sanntis	62946	78426	NRP	Isolate	GCF_001533075.1_ASM153307v1	refseq	NZ_LPKP01000020.1
6521205	GCF_001533075.1_ASM153307v1_CLST_3	10	sanntis	2	16884	Other	Isolate	GCF_001533075.1_ASM153307v1	refseq	NZ_LPKP01000043.1
6521206	GCF_001533075.1_ASM153307v1_CLST_4	1	sanntis	4601	23774	RiPP	Isolate	GCF_001533075.1_ASM153307v1	refseq	NZ_LPKP01000078.1
6521208	GCF_001533075.1_ASM153307v1_CLST_6	0	sanntis	56164	58998	Polyketide	Isolate	GCF_001533075.1_ASM153307v1	refseq	NZ_LPKP01000041.1
6521209	GCF_001533075.1_ASM153307v1_CLST_7	0	sanntis	154610	187888	Other	Isolate	GCF_001533075.1_ASM153307v1	refseq	NZ_LPKP01000041.1
6521211	GCF_001533075.1_ASM153307v1_CLST_9	0	sanntis	111956	135135	Polyketide	Isolate	GCF_001533075.1_ASM153307v1	refseq	NZ_LPKP01000010.1
6521212	GCF_001533075.1_ASM153307v1_CLST_10	0	sanntis	69195	157431	Polyketide	Isolate	GCF_001533075.1_ASM153307v1	refseq	NZ_LPKP01000034.1
6521214	GCF_001533075.1_ASM153307v1_CLST_12	0	sanntis	28785	41534	Terpene	Isolate	GCF_001533075.1_ASM153307v1	refseq	NZ_LPKP01000071.1
6521216	GCF_001533075.1_ASM153307v1_CLST_14	0	sanntis	321588	340213	Polyketide	Isolate	GCF_001533075.1_ASM153307v1	refseq	NZ_LPKP01000089.1
6521219	GCF_001533075.1_ASM153307v1_CLST_17	0	sanntis	11565	22162	Other	Isolate	GCF_001533075.1_ASM153307v1	refseq	NZ_LPKP01000061.1
6521222	GCF_001533075.1_ASM153307v1_CLST_20	0	sanntis	90918	153344	Saccharide	Isolate	GCF_001533075.1_ASM153307v1	refseq	NZ_LPKP01000003.1
6521225	GCF_001533075.1_ASM153307v1_CLST_23	0	sanntis	10911	12898	Other	Isolate	GCF_001533075.1_ASM153307v1	refseq	NZ_LPKP01000006.1
6521226	GCF_001533075.1_ASM153307v1_CLST_24	0	sanntis	132906	155298	Saccharide	Isolate	GCF_001533075.1_ASM153307v1	refseq	NZ_LPKP01000006.1
6521227	GCF_001533075.1_ASM153307v1_CLST_25	10	sanntis	735	25291	Saccharide	Isolate	GCF_001533075.1_ASM153307v1	refseq	NZ_LPKP01000036.1
6521228	GCF_001533075.1_ASM153307v1_CLST_26	10	sanntis	1	4560	Other	Isolate	GCF_001533075.1_ASM153307v1	refseq	NZ_LPKP01000068.1
6521229	GCF_001533075.1_ASM153307v1_CLST_27	0	sanntis	118572	144515	NRP	Isolate	GCF_001533075.1_ASM153307v1	refseq	NZ_LPKP01000068.1
6521230	GCF_001533075.1_ASM153307v1_CLST_28	0	sanntis	212753	256791	NRP	Isolate	GCF_001533075.1_ASM153307v1	refseq	NZ_LPKP01000068.1
6521231	GCF_001533075.1_ASM153307v1_CLST_29	0	sanntis	328042	349022	NRP	Isolate	GCF_001533075.1_ASM153307v1	refseq	NZ_LPKP01000068.1
6521236	GCF_001533075.1_ASM153307v1_CLST_34	0	sanntis	79500	95633	Other	Isolate	GCF_001533075.1_ASM153307v1	refseq	NZ_LPKP01000022.1
6521237	GCF_001533075.1_ASM153307v1_CLST_35	0	sanntis	8662	59504	Polyketide	Isolate	GCF_001533075.1_ASM153307v1	refseq	NZ_LPKP01000059.1
6521238	GCF_001533075.1_ASM153307v1_CLST_36	0	sanntis	82865	110188	NRP|Polyketide	Isolate	GCF_001533075.1_ASM153307v1	refseq	NZ_LPKP01000059.1
6521239	GCF_001533075.1_ASM153307v1_CLST_37	0	sanntis	133438	166381	NRP|Polyketide	Isolate	GCF_001533075.1_ASM153307v1	refseq	NZ_LPKP01000059.1
6521240	GCF_001533075.1_ASM153307v1_CLST_38	1	sanntis	187461	195855	NRP	Isolate	GCF_001533075.1_ASM153307v1	refseq	NZ_LPKP01000059.1
6521246	GCF_001533075.1_ASM153307v1_CLST_44	1	sanntis	237571	255086	Other	Isolate	GCF_001533075.1_ASM153307v1	refseq	NZ_LPKP01000066.1
6521248	GCF_001533075.1_ASM153307v1_CLST_46	0	sanntis	4911	29153	NRP|Polyketide	Isolate	GCF_001533075.1_ASM153307v1	refseq	NZ_LPKP01000047.1
6521250	GCF_001533075.1_ASM153307v1_CLST_48	10	sanntis	195	4248	RiPP	Isolate	GCF_001533075.1_ASM153307v1	refseq	NZ_LPKP01000004.1
6521251	GCF_001533075.1_ASM153307v1_CLST_49	1	sanntis	37541	82892	Saccharide	Isolate	GCF_001533075.1_ASM153307v1	refseq	NZ_LPKP01000023.1
6521252	GCF_001533335.1_ASM153333v1_CLST_0	0	sanntis	106809	140092	Other	Isolate	GCF_001533335.1_ASM153333v1	refseq	NZ_LPIZ01000072.1
6521257	GCF_001533335.1_ASM153333v1_CLST_5	10	sanntis	1	17630	Other	Isolate	GCF_001533335.1_ASM153333v1	refseq	NZ_LPIZ01000040.1
6521259	GCF_001533335.1_ASM153333v1_CLST_7	0	sanntis	146808	156663	Polyketide	Isolate	GCF_001533335.1_ASM153333v1	refseq	NZ_LPIZ01000032.1
6521261	GCF_001533335.1_ASM153333v1_CLST_9	11	sanntis	3	79684	NRP	Isolate	GCF_001533335.1_ASM153333v1	refseq	NZ_LPIZ01000011.1
6521263	GCF_001533335.1_ASM153333v1_CLST_11	0	sanntis	59056	70222	Other	Isolate	GCF_001533335.1_ASM153333v1	refseq	NZ_LPIZ01000012.1
6521266	GCF_001533335.1_ASM153333v1_CLST_14	10	sanntis	1	2976	Other	Isolate	GCF_001533335.1_ASM153333v1	refseq	NZ_LPIZ01000063.1
6521268	GCF_001533335.1_ASM153333v1_CLST_16	1	sanntis	52292	64507	Polyketide	Isolate	GCF_001533335.1_ASM153333v1	refseq	NZ_LPIZ01000079.1
6521270	GCF_001533335.1_ASM153333v1_CLST_18	0	sanntis	93871	117774	NRP	Isolate	GCF_001533335.1_ASM153333v1	refseq	NZ_LPIZ01000021.1
6521271	GCF_001533335.1_ASM153333v1_CLST_19	0	sanntis	219376	263362	NRP	Isolate	GCF_001533335.1_ASM153333v1	refseq	NZ_LPIZ01000021.1
6521274	GCF_001533335.1_ASM153333v1_CLST_22	0	sanntis	34675	81450	Saccharide	Isolate	GCF_001533335.1_ASM153333v1	refseq	NZ_LPIZ01000008.1
6521275	GCF_001533335.1_ASM153333v1_CLST_23	0	sanntis	85652	92665	RiPP	Isolate	GCF_001533335.1_ASM153333v1	refseq	NZ_LPIZ01000008.1
6521277	GCF_001533335.1_ASM153333v1_CLST_25	0	sanntis	26241	41947	NRP	Isolate	GCF_001533335.1_ASM153333v1	refseq	NZ_LPIZ01000044.1
6521278	GCF_001533335.1_ASM153333v1_CLST_26	0	sanntis	96458	112604	Other	Isolate	GCF_001533335.1_ASM153333v1	refseq	NZ_LPIZ01000044.1
6521279	GCF_001533335.1_ASM153333v1_CLST_27	0	sanntis	9653	57191	Polyketide	Isolate	GCF_001533335.1_ASM153333v1	refseq	NZ_LPIZ01000095.1
6521280	GCF_001533335.1_ASM153333v1_CLST_28	0	sanntis	191988	252703	Polyketide|Saccharide	Isolate	GCF_001533335.1_ASM153333v1	refseq	NZ_LPIZ01000095.1
6521284	GCF_001533335.1_ASM153333v1_CLST_32	11	sanntis	326	12895	NRP	Isolate	GCF_001533335.1_ASM153333v1	refseq	NZ_LPIZ01000073.1
6521286	GCF_001533335.1_ASM153333v1_CLST_34	0	sanntis	57263	78469	Polyketide|Saccharide	Isolate	GCF_001533335.1_ASM153333v1	refseq	NZ_LPIZ01000060.1
6521287	GCF_001533335.1_ASM153333v1_CLST_35	0	sanntis	178757	189928	Terpene	Isolate	GCF_001533335.1_ASM153333v1	refseq	NZ_LPIZ01000038.1
6521289	GCF_001533335.1_ASM153333v1_CLST_37	0	sanntis	139758	189861	Saccharide	Isolate	GCF_001533335.1_ASM153333v1	refseq	NZ_LPIZ01000028.1
6521290	GCF_001533335.1_ASM153333v1_CLST_38	0	sanntis	81904	102801	Saccharide	Isolate	GCF_001533335.1_ASM153333v1	refseq	NZ_LPIZ01000065.1
6521291	GCF_001533335.1_ASM153333v1_CLST_39	0	sanntis	113271	141500	Saccharide	Isolate	GCF_001533335.1_ASM153333v1	refseq	NZ_LPIZ01000065.1
6521292	GCF_001533335.1_ASM153333v1_CLST_40	0	sanntis	21995	51484	NRP|Polyketide	Isolate	GCF_001533335.1_ASM153333v1	refseq	NZ_LPIZ01000078.1
6521293	GCF_001533335.1_ASM153333v1_CLST_41	0	sanntis	73252	105629	NRP|Polyketide	Isolate	GCF_001533335.1_ASM153333v1	refseq	NZ_LPIZ01000078.1
6521294	GCF_001533335.1_ASM153333v1_CLST_42	1	sanntis	128749	136920	Other	Isolate	GCF_001533335.1_ASM153333v1	refseq	NZ_LPIZ01000078.1
6521298	GCF_001533335.1_ASM153333v1_CLST_46	0	sanntis	151729	175970	NRP|Polyketide	Isolate	GCF_001533335.1_ASM153333v1	refseq	NZ_LPIZ01000057.1
6521300	GCF_001533335.1_ASM153333v1_CLST_48	0	sanntis	4599	69222	Saccharide	Isolate	GCF_001533335.1_ASM153333v1	refseq	NZ_LPIZ01000068.1
6521302	GCF_001533495.1_ASM153349v1_CLST_0	1	sanntis	111117	115670	Other	Isolate	GCF_001533495.1_ASM153349v1	refseq	NZ_LPLE01000030.1
6521304	GCF_001533495.1_ASM153349v1_CLST_2	0	sanntis	74307	84907	Other	Isolate	GCF_001533495.1_ASM153349v1	refseq	NZ_LPLE01000014.1
6521307	GCF_001533495.1_ASM153349v1_CLST_5	0	sanntis	146448	156334	Polyketide	Isolate	GCF_001533495.1_ASM153349v1	refseq	NZ_LPLE01000088.1
6521309	GCF_001533495.1_ASM153349v1_CLST_7	10	sanntis	3	58277	NRP	Isolate	GCF_001533495.1_ASM153349v1	refseq	NZ_LPLE01000019.1
6521310	GCF_001533495.1_ASM153349v1_CLST_8	0	sanntis	62132	77614	NRP	Isolate	GCF_001533495.1_ASM153349v1	refseq	NZ_LPLE01000019.1
6521312	GCF_001533495.1_ASM153349v1_CLST_10	0	sanntis	61258	65619	Polyketide	Isolate	GCF_001533495.1_ASM153349v1	refseq	NZ_LPLE01000059.1
6521313	GCF_001533495.1_ASM153349v1_CLST_11	0	sanntis	79387	81374	Other	Isolate	GCF_001533495.1_ASM153349v1	refseq	NZ_LPLE01000069.1
6521314	GCF_001533495.1_ASM153349v1_CLST_12	0	sanntis	206473	227863	Saccharide	Isolate	GCF_001533495.1_ASM153349v1	refseq	NZ_LPLE01000069.1
6521315	GCF_001533495.1_ASM153349v1_CLST_13	0	sanntis	238333	266809	Saccharide	Isolate	GCF_001533495.1_ASM153349v1	refseq	NZ_LPLE01000069.1
6521316	GCF_001533495.1_ASM153349v1_CLST_14	0	sanntis	68524	102083	Saccharide	Isolate	GCF_001533495.1_ASM153349v1	refseq	NZ_LPLE01000068.1
6521317	GCF_001533495.1_ASM153349v1_CLST_15	0	sanntis	110486	130361	RiPP	Isolate	GCF_001533495.1_ASM153349v1	refseq	NZ_LPLE01000068.1
6521318	GCF_001533495.1_ASM153349v1_CLST_16	0	sanntis	350378	361295	Saccharide	Isolate	GCF_001533495.1_ASM153349v1	refseq	NZ_LPLE01000068.1
6521321	GCF_001533495.1_ASM153349v1_CLST_19	0	sanntis	163803	184714	Polyketide	Isolate	GCF_001533495.1_ASM153349v1	refseq	NZ_LPLE01000054.1
6521323	GCF_001533495.1_ASM153349v1_CLST_21	1	sanntis	47119	64623	Other	Isolate	GCF_001533495.1_ASM153349v1	refseq	NZ_LPLE01000037.1
6521325	GCF_001533495.1_ASM153349v1_CLST_23	0	sanntis	136127	173268	Other	Isolate	GCF_001533495.1_ASM153349v1	refseq	NZ_LPLE01000090.1
6521326	GCF_001533495.1_ASM153349v1_CLST_24	0	sanntis	187655	200876	Saccharide	Isolate	GCF_001533495.1_ASM153349v1	refseq	NZ_LPLE01000090.1
6521328	GCF_001533495.1_ASM153349v1_CLST_26	0	sanntis	97380	130943	Other	Isolate	GCF_001533495.1_ASM153349v1	refseq	NZ_LPLE01000038.1
6521330	GCF_001533495.1_ASM153349v1_CLST_28	0	sanntis	164461	217663	Saccharide	Isolate	GCF_001533495.1_ASM153349v1	refseq	NZ_LPLE01000050.1
6521331	GCF_001533495.1_ASM153349v1_CLST_29	10	sanntis	2	84693	Polyketide|Saccharide	Isolate	GCF_001533495.1_ASM153349v1	refseq	NZ_LPLE01000080.1
6521332	GCF_001533495.1_ASM153349v1_CLST_30	0	sanntis	252155	302906	Polyketide	Isolate	GCF_001533495.1_ASM153349v1	refseq	NZ_LPLE01000080.1
6521333	GCF_001533495.1_ASM153349v1_CLST_31	0	sanntis	321105	350572	NRP|Polyketide	Isolate	GCF_001533495.1_ASM153349v1	refseq	NZ_LPLE01000080.1
6521334	GCF_001533495.1_ASM153349v1_CLST_32	0	sanntis	373796	406739	NRP|Polyketide	Isolate	GCF_001533495.1_ASM153349v1	refseq	NZ_LPLE01000080.1
6521335	GCF_001533495.1_ASM153349v1_CLST_33	1	sanntis	427820	436239	NRP|Polyketide	Isolate	GCF_001533495.1_ASM153349v1	refseq	NZ_LPLE01000080.1
6521341	GCF_001533495.1_ASM153349v1_CLST_39	0	sanntis	26011	41744	NRP	Isolate	GCF_001533495.1_ASM153349v1	refseq	NZ_LPLE01000039.1
6521342	GCF_001533495.1_ASM153349v1_CLST_40	0	sanntis	85239	101391	Other	Isolate	GCF_001533495.1_ASM153349v1	refseq	NZ_LPLE01000039.1
6521343	GCF_001533495.1_ASM153349v1_CLST_41	0	sanntis	27387	40135	Terpene	Isolate	GCF_001533495.1_ASM153349v1	refseq	NZ_LPLE01000013.1
6521345	GCF_001533495.1_ASM153349v1_CLST_43	10	sanntis	259	28933	NRP	Isolate	GCF_001533495.1_ASM153349v1	refseq	NZ_LPLE01000034.1
6521346	GCF_001533495.1_ASM153349v1_CLST_44	0	sanntis	94015	136459	NRP	Isolate	GCF_001533495.1_ASM153349v1	refseq	NZ_LPLE01000034.1
6521347	GCF_001533495.1_ASM153349v1_CLST_45	0	sanntis	229046	252641	NRP	Isolate	GCF_001533495.1_ASM153349v1	refseq	NZ_LPLE01000034.1
6521351	GCF_001533495.1_ASM153349v1_CLST_49	0	sanntis	195055	209229	NRP	Isolate	GCF_001533495.1_ASM153349v1	refseq	NZ_LPLE01000045.1
6521352	GCF_001533495.1_ASM153349v1_CLST_50	0	sanntis	259232	277787	Polyketide	Isolate	GCF_001533495.1_ASM153349v1	refseq	NZ_LPLE01000045.1
6521354	GCF_001533575.1_ASM153357v1_CLST_0	0	sanntis	22179	55122	NRP|Polyketide	Isolate	GCF_001533575.1_ASM153357v1	refseq	NZ_LPLL01000087.1
6521355	GCF_001533575.1_ASM153357v1_CLST_1	1	sanntis	76197	85638	NRP|Polyketide	Isolate	GCF_001533575.1_ASM153357v1	refseq	NZ_LPLL01000087.1
6521358	GCF_001533575.1_ASM153357v1_CLST_4	0	sanntis	59789	124264	Saccharide	Isolate	GCF_001533575.1_ASM153357v1	refseq	NZ_LPLL01000007.1
6521359	GCF_001533575.1_ASM153357v1_CLST_5	0	sanntis	302880	315629	Terpene	Isolate	GCF_001533575.1_ASM153357v1	refseq	NZ_LPLL01000007.1
6521362	GCF_001533575.1_ASM153357v1_CLST_8	0	sanntis	10814	59349	Polyketide	Isolate	GCF_001533575.1_ASM153357v1	refseq	NZ_LPLL01000088.1
6521363	GCF_001533575.1_ASM153357v1_CLST_9	0	sanntis	76931	106391	NRP|Polyketide	Isolate	GCF_001533575.1_ASM153357v1	refseq	NZ_LPLL01000088.1
6521366	GCF_001533575.1_ASM153357v1_CLST_12	0	sanntis	67955	156261	Polyketide	Isolate	GCF_001533575.1_ASM153357v1	refseq	NZ_LPLL01000040.1
6521368	GCF_001533575.1_ASM153357v1_CLST_14	0	sanntis	160133	181714	Polyketide	Isolate	GCF_001533575.1_ASM153357v1	refseq	NZ_LPLL01000039.1
6521370	GCF_001533575.1_ASM153357v1_CLST_16	0	sanntis	55771	66929	Other	Isolate	GCF_001533575.1_ASM153357v1	refseq	NZ_LPLL01000060.1
6521374	GCF_001533575.1_ASM153357v1_CLST_20	0	sanntis	97477	136800	Other	Isolate	GCF_001533575.1_ASM153357v1	refseq	NZ_LPLL01000013.1
6521376	GCF_001533575.1_ASM153357v1_CLST_22	0	sanntis	4518	27696	Polyketide	Isolate	GCF_001533575.1_ASM153357v1	refseq	NZ_LPLL01000073.1
6521377	GCF_001533575.1_ASM153357v1_CLST_23	0	sanntis	93974	117883	NRP	Isolate	GCF_001533575.1_ASM153357v1	refseq	NZ_LPLL01000058.1
6521378	GCF_001533575.1_ASM153357v1_CLST_24	0	sanntis	208677	252711	NRP	Isolate	GCF_001533575.1_ASM153357v1	refseq	NZ_LPLL01000058.1
6521379	GCF_001533575.1_ASM153357v1_CLST_25	1	sanntis	323726	331235	NRP	Isolate	GCF_001533575.1_ASM153357v1	refseq	NZ_LPLL01000058.1
6521384	GCF_001533575.1_ASM153357v1_CLST_30	0	sanntis	57800	75614	Polyketide|Saccharide	Isolate	GCF_001533575.1_ASM153357v1	refseq	NZ_LPLL01000082.1
6521386	GCF_001533575.1_ASM153357v1_CLST_32	0	sanntis	35642	55859	Other	Isolate	GCF_001533575.1_ASM153357v1	refseq	NZ_LPLL01000037.1
6521387	GCF_001533575.1_ASM153357v1_CLST_33	0	sanntis	183732	230685	Saccharide	Isolate	GCF_001533575.1_ASM153357v1	refseq	NZ_LPLL01000037.1
6521389	GCF_001533575.1_ASM153357v1_CLST_35	10	sanntis	3	10178	NRP	Isolate	GCF_001533575.1_ASM153357v1	refseq	NZ_LPLL01000077.1
6521390	GCF_001533575.1_ASM153357v1_CLST_36	1	sanntis	124447	129005	Other	Isolate	GCF_001533575.1_ASM153357v1	refseq	NZ_LPLL01000077.1
6521393	GCF_001533575.1_ASM153357v1_CLST_39	0	sanntis	248863	255710	RiPP	Isolate	GCF_001533575.1_ASM153357v1	refseq	NZ_LPLL01000050.1
6521396	GCF_001533575.1_ASM153357v1_CLST_42	0	sanntis	155519	178680	Saccharide	Isolate	GCF_001533575.1_ASM153357v1	refseq	NZ_LPLL01000052.1
6521397	GCF_001533575.1_ASM153357v1_CLST_43	0	sanntis	193959	215885	Saccharide	Isolate	GCF_001533575.1_ASM153357v1	refseq	NZ_LPLL01000052.1
6521398	GCF_001533575.1_ASM153357v1_CLST_44	11	sanntis	1	80090	NRP	Isolate	GCF_001533575.1_ASM153357v1	refseq	NZ_LPLL01000075.1
6521400	GCF_001533575.1_ASM153357v1_CLST_46	0	sanntis	55756	58590	Polyketide	Isolate	GCF_001533575.1_ASM153357v1	refseq	NZ_LPLL01000020.1
6521401	GCF_001533575.1_ASM153357v1_CLST_47	1	sanntis	91933	109555	Other	Isolate	GCF_001533575.1_ASM153357v1	refseq	NZ_LPLL01000045.1
6521403	GCF_001533575.1_ASM153357v1_CLST_49	1	sanntis	25299	60381	Saccharide	Isolate	GCF_001533575.1_ASM153357v1	refseq	NZ_LPLL01000066.1
6521404	GCF_001533605.1_ASM153360v1_CLST_0	10	sanntis	3	7474	NRP	Isolate	GCF_001533605.1_ASM153360v1	refseq	NZ_LPLM01000011.1
6521405	GCF_001533605.1_ASM153360v1_CLST_1	0	sanntis	31795	64972	Other	Isolate	GCF_001533605.1_ASM153360v1	refseq	NZ_LPLM01000011.1
6521408	GCF_001533605.1_ASM153360v1_CLST_4	10	sanntis	1	84586	Polyketide|Saccharide	Isolate	GCF_001533605.1_ASM153360v1	refseq	NZ_LPLM01000072.1
6521409	GCF_001533605.1_ASM153360v1_CLST_5	0	sanntis	225644	276381	Polyketide	Isolate	GCF_001533605.1_ASM153360v1	refseq	NZ_LPLM01000072.1
6521410	GCF_001533605.1_ASM153360v1_CLST_6	0	sanntis	294590	324039	NRP|Polyketide	Isolate	GCF_001533605.1_ASM153360v1	refseq	NZ_LPLM01000072.1
6521414	GCF_001533605.1_ASM153360v1_CLST_10	0	sanntis	4939	29176	NRP|Polyketide	Isolate	GCF_001533605.1_ASM153360v1	refseq	NZ_LPLM01000013.1
6521416	GCF_001533605.1_ASM153360v1_CLST_12	10	sanntis	1	8878	Other	Isolate	GCF_001533605.1_ASM153360v1	refseq	NZ_LPLM01000081.1
6521418	GCF_001533605.1_ASM153360v1_CLST_14	0	sanntis	11565	22169	Other	Isolate	GCF_001533605.1_ASM153360v1	refseq	NZ_LPLM01000101.1
6521421	GCF_001533605.1_ASM153360v1_CLST_17	0	sanntis	41611	73497	NRP	Isolate	GCF_001533605.1_ASM153360v1	refseq	NZ_LPLM01000075.1
6521423	GCF_001533605.1_ASM153360v1_CLST_19	11	sanntis	1	79353	NRP	Isolate	GCF_001533605.1_ASM153360v1	refseq	NZ_LPLM01000003.1
6521425	GCF_001533605.1_ASM153360v1_CLST_21	0	sanntis	114008	137175	Polyketide	Isolate	GCF_001533605.1_ASM153360v1	refseq	NZ_LPLM01000061.1
6521426	GCF_001533605.1_ASM153360v1_CLST_22	0	sanntis	53387	68169	Other	Isolate	GCF_001533605.1_ASM153360v1	refseq	NZ_LPLM01000050.1
6521427	GCF_001533605.1_ASM153360v1_CLST_23	0	sanntis	113041	128756	NRP	Isolate	GCF_001533605.1_ASM153360v1	refseq	NZ_LPLM01000050.1
6521428	GCF_001533605.1_ASM153360v1_CLST_24	1	sanntis	240958	258524	Other	Isolate	GCF_001533605.1_ASM153360v1	refseq	NZ_LPLM01000053.1
6521430	GCF_001533605.1_ASM153360v1_CLST_26	0	sanntis	140345	177519	Other	Isolate	GCF_001533605.1_ASM153360v1	refseq	NZ_LPLM01000018.1
6521431	GCF_001533605.1_ASM153360v1_CLST_27	0	sanntis	190659	205133	Saccharide	Isolate	GCF_001533605.1_ASM153360v1	refseq	NZ_LPLM01000018.1
6521433	GCF_001533605.1_ASM153360v1_CLST_29	0	sanntis	27415	40162	Terpene	Isolate	GCF_001533605.1_ASM153360v1	refseq	NZ_LPLM01000079.1
6521435	GCF_001533605.1_ASM153360v1_CLST_31	0	sanntis	192101	247456	Saccharide	Isolate	GCF_001533605.1_ASM153360v1	refseq	NZ_LPLM01000099.1
6521436	GCF_001533605.1_ASM153360v1_CLST_32	0	sanntis	257250	275802	Polyketide	Isolate	GCF_001533605.1_ASM153360v1	refseq	NZ_LPLM01000037.1
6521438	GCF_001533605.1_ASM153360v1_CLST_34	0	sanntis	42518	102528	Saccharide	Isolate	GCF_001533605.1_ASM153360v1	refseq	NZ_LPLM01000095.1
6521439	GCF_001533605.1_ASM153360v1_CLST_35	10	sanntis	455	31035	Polyketide	Isolate	GCF_001533605.1_ASM153360v1	refseq	NZ_LPLM01000043.1
6521440	GCF_001533605.1_ASM153360v1_CLST_36	0	sanntis	97931	141952	NRP	Isolate	GCF_001533605.1_ASM153360v1	refseq	NZ_LPLM01000043.1
6521441	GCF_001533605.1_ASM153360v1_CLST_37	0	sanntis	234565	256496	NRP	Isolate	GCF_001533605.1_ASM153360v1	refseq	NZ_LPLM01000043.1
6521446	GCF_001533605.1_ASM153360v1_CLST_42	0	sanntis	152461	161821	RiPP	Isolate	GCF_001533605.1_ASM153360v1	refseq	NZ_LPLM01000048.1
6521447	GCF_001533605.1_ASM153360v1_CLST_43	0	sanntis	178899	212469	Saccharide	Isolate	GCF_001533605.1_ASM153360v1	refseq	NZ_LPLM01000048.1
6521450	GCF_001533605.1_ASM153360v1_CLST_46	0	sanntis	155995	187713	Other	Isolate	GCF_001533605.1_ASM153360v1	refseq	NZ_LPLM01000103.1
6521453	GCF_001533815.1_ASM153381v1_CLST_0	0	sanntis	61274	65635	Polyketide	Isolate	GCF_001533815.1_ASM153381v1	refseq	NZ_LPMB01000056.1
6521454	GCF_001533815.1_ASM153381v1_CLST_1	0	sanntis	195055	209229	NRP	Isolate	GCF_001533815.1_ASM153381v1	refseq	NZ_LPMB01000075.1
6521455	GCF_001533815.1_ASM153381v1_CLST_2	0	sanntis	259232	277787	Polyketide	Isolate	GCF_001533815.1_ASM153381v1	refseq	NZ_LPMB01000075.1
6521457	GCF_001533815.1_ASM153381v1_CLST_4	0	sanntis	136127	173268	Other	Isolate	GCF_001533815.1_ASM153381v1	refseq	NZ_LPMB01000082.1
6521458	GCF_001533815.1_ASM153381v1_CLST_5	0	sanntis	187655	200876	Saccharide	Isolate	GCF_001533815.1_ASM153381v1	refseq	NZ_LPMB01000082.1
6521460	GCF_001533815.1_ASM153381v1_CLST_7	0	sanntis	26011	41744	NRP	Isolate	GCF_001533815.1_ASM153381v1	refseq	NZ_LPMB01000043.1
6521461	GCF_001533815.1_ASM153381v1_CLST_8	0	sanntis	85239	101391	Other	Isolate	GCF_001533815.1_ASM153381v1	refseq	NZ_LPMB01000043.1
6521462	GCF_001533815.1_ASM153381v1_CLST_9	0	sanntis	223529	285366	Saccharide	Isolate	GCF_001533815.1_ASM153381v1	refseq	NZ_LPMB01000043.1
6521465	GCF_001533815.1_ASM153381v1_CLST_12	0	sanntis	146448	156334	Polyketide	Isolate	GCF_001533815.1_ASM153381v1	refseq	NZ_LPMB01000020.1
6521466	GCF_001533815.1_ASM153381v1_CLST_13	10	sanntis	1	58320	NRP	Isolate	GCF_001533815.1_ASM153381v1	refseq	NZ_LPMB01000086.1
6521467	GCF_001533815.1_ASM153381v1_CLST_14	0	sanntis	62175	77657	NRP	Isolate	GCF_001533815.1_ASM153381v1	refseq	NZ_LPMB01000086.1
6521469	GCF_001533815.1_ASM153381v1_CLST_16	1	sanntis	243558	261062	Other	Isolate	GCF_001533815.1_ASM153381v1	refseq	NZ_LPMB01000033.1
6521471	GCF_001533815.1_ASM153381v1_CLST_18	10	sanntis	1	4554	Other	Isolate	GCF_001533815.1_ASM153381v1	refseq	NZ_LPMB01000032.1
6521473	GCF_001533815.1_ASM153381v1_CLST_20	0	sanntis	97380	130943	Other	Isolate	GCF_001533815.1_ASM153381v1	refseq	NZ_LPMB01000045.1
6521475	GCF_001533815.1_ASM153381v1_CLST_22	0	sanntis	74267	84867	Other	Isolate	GCF_001533815.1_ASM153381v1	refseq	NZ_LPMB01000024.1
6521478	GCF_001533815.1_ASM153381v1_CLST_25	10	sanntis	1	26740	Saccharide	Isolate	GCF_001533815.1_ASM153381v1	refseq	NZ_LPMB01000037.1
6521479	GCF_001533815.1_ASM153381v1_CLST_26	0	sanntis	79387	81374	Other	Isolate	GCF_001533815.1_ASM153381v1	refseq	NZ_LPMB01000026.1
6521480	GCF_001533815.1_ASM153381v1_CLST_27	0	sanntis	206473	227863	Saccharide	Isolate	GCF_001533815.1_ASM153381v1	refseq	NZ_LPMB01000026.1
6521481	GCF_001533815.1_ASM153381v1_CLST_28	0	sanntis	27385	40133	Terpene	Isolate	GCF_001533815.1_ASM153381v1	refseq	NZ_LPMB01000062.1
6521484	GCF_001533815.1_ASM153381v1_CLST_31	0	sanntis	160947	181858	Polyketide	Isolate	GCF_001533815.1_ASM153381v1	refseq	NZ_LPMB01000001.1
6521486	GCF_001533815.1_ASM153381v1_CLST_33	0	sanntis	164461	217663	Saccharide	Isolate	GCF_001533815.1_ASM153381v1	refseq	NZ_LPMB01000073.1
6521487	GCF_001533815.1_ASM153381v1_CLST_34	10	sanntis	259	28933	NRP	Isolate	GCF_001533815.1_ASM153381v1	refseq	NZ_LPMB01000067.1
6521488	GCF_001533815.1_ASM153381v1_CLST_35	0	sanntis	94015	136459	NRP	Isolate	GCF_001533815.1_ASM153381v1	refseq	NZ_LPMB01000067.1
6521489	GCF_001533815.1_ASM153381v1_CLST_36	0	sanntis	229046	252641	NRP	Isolate	GCF_001533815.1_ASM153381v1	refseq	NZ_LPMB01000067.1
6521493	GCF_001533815.1_ASM153381v1_CLST_40	0	sanntis	158020	241258	Polyketide|Saccharide	Isolate	GCF_001533815.1_ASM153381v1	refseq	NZ_LPMB01000002.1
6521494	GCF_001533815.1_ASM153381v1_CLST_41	0	sanntis	408720	459471	Polyketide	Isolate	GCF_001533815.1_ASM153381v1	refseq	NZ_LPMB01000002.1
6521495	GCF_001533815.1_ASM153381v1_CLST_42	0	sanntis	479790	507137	NRP|Polyketide	Isolate	GCF_001533815.1_ASM153381v1	refseq	NZ_LPMB01000002.1
6521496	GCF_001533815.1_ASM153381v1_CLST_43	0	sanntis	530361	563304	NRP|Polyketide	Isolate	GCF_001533815.1_ASM153381v1	refseq	NZ_LPMB01000002.1
6521497	GCF_001533815.1_ASM153381v1_CLST_44	1	sanntis	584385	592804	NRP|Polyketide	Isolate	GCF_001533815.1_ASM153381v1	refseq	NZ_LPMB01000002.1
6521503	GCF_001533885.1_ASM153388v1_CLST_0	0	sanntis	114008	137175	Polyketide	Isolate	GCF_001533885.1_ASM153388v1	refseq	NZ_LPME01000096.1
6521504	GCF_001533885.1_ASM153388v1_CLST_1	10	sanntis	1	8878	Other	Isolate	GCF_001533885.1_ASM153388v1	refseq	NZ_LPME01000099.1
6521506	GCF_001533885.1_ASM153388v1_CLST_3	0	sanntis	41611	73497	NRP	Isolate	GCF_001533885.1_ASM153388v1	refseq	NZ_LPME01000012.1
6521508	GCF_001533885.1_ASM153388v1_CLST_5	10	sanntis	3	7474	NRP	Isolate	GCF_001533885.1_ASM153388v1	refseq	NZ_LPME01000045.1
6521509	GCF_001533885.1_ASM153388v1_CLST_6	0	sanntis	31795	64972	Other	Isolate	GCF_001533885.1_ASM153388v1	refseq	NZ_LPME01000045.1
6521513	GCF_001533885.1_ASM153388v1_CLST_10	0	sanntis	140394	177568	Other	Isolate	GCF_001533885.1_ASM153388v1	refseq	NZ_LPME01000022.1
6521514	GCF_001533885.1_ASM153388v1_CLST_11	0	sanntis	190708	205182	Saccharide	Isolate	GCF_001533885.1_ASM153388v1	refseq	NZ_LPME01000022.1
6521516	GCF_001533885.1_ASM153388v1_CLST_13	1	sanntis	240974	258540	Other	Isolate	GCF_001533885.1_ASM153388v1	refseq	NZ_LPME01000098.1
6521518	GCF_001533885.1_ASM153388v1_CLST_15	10	sanntis	1	84514	Polyketide|Saccharide	Isolate	GCF_001533885.1_ASM153388v1	refseq	NZ_LPME01000066.1
6521519	GCF_001533885.1_ASM153388v1_CLST_16	0	sanntis	225527	276264	Polyketide	Isolate	GCF_001533885.1_ASM153388v1	refseq	NZ_LPME01000066.1
6521520	GCF_001533885.1_ASM153388v1_CLST_17	0	sanntis	294473	323922	NRP|Polyketide	Isolate	GCF_001533885.1_ASM153388v1	refseq	NZ_LPME01000066.1
6521524	GCF_001533885.1_ASM153388v1_CLST_21	0	sanntis	11565	22169	Other	Isolate	GCF_001533885.1_ASM153388v1	refseq	NZ_LPME01000035.1
6521527	GCF_001533885.1_ASM153388v1_CLST_24	0	sanntis	27408	40155	Terpene	Isolate	GCF_001533885.1_ASM153388v1	refseq	NZ_LPME01000088.1
6521529	GCF_001533885.1_ASM153388v1_CLST_26	0	sanntis	94515	118426	NRP	Isolate	GCF_001533885.1_ASM153388v1	refseq	NZ_LPME01000080.1
6521530	GCF_001533885.1_ASM153388v1_CLST_27	0	sanntis	256496	300517	NRP	Isolate	GCF_001533885.1_ASM153388v1	refseq	NZ_LPME01000080.1
6521531	GCF_001533885.1_ASM153388v1_CLST_28	0	sanntis	367413	395782	Polyketide	Isolate	GCF_001533885.1_ASM153388v1	refseq	NZ_LPME01000080.1
6521535	GCF_001533885.1_ASM153388v1_CLST_32	0	sanntis	41083	101093	Saccharide	Isolate	GCF_001533885.1_ASM153388v1	refseq	NZ_LPME01000082.1
6521536	GCF_001533885.1_ASM153388v1_CLST_33	0	sanntis	519983	529343	RiPP	Isolate	GCF_001533885.1_ASM153388v1	refseq	NZ_LPME01000082.1
6521537	GCF_001533885.1_ASM153388v1_CLST_34	0	sanntis	546421	579991	Saccharide	Isolate	GCF_001533885.1_ASM153388v1	refseq	NZ_LPME01000082.1
6521540	GCF_001533885.1_ASM153388v1_CLST_37	11	sanntis	1	79353	NRP	Isolate	GCF_001533885.1_ASM153388v1	refseq	NZ_LPME01000060.1
6521542	GCF_001533885.1_ASM153388v1_CLST_39	0	sanntis	53387	68169	Other	Isolate	GCF_001533885.1_ASM153388v1	refseq	NZ_LPME01000030.1
6521543	GCF_001533885.1_ASM153388v1_CLST_40	0	sanntis	113041	128756	NRP	Isolate	GCF_001533885.1_ASM153388v1	refseq	NZ_LPME01000030.1
6521544	GCF_001533885.1_ASM153388v1_CLST_41	0	sanntis	257241	275793	Polyketide	Isolate	GCF_001533885.1_ASM153388v1	refseq	NZ_LPME01000056.1
6521546	GCF_001533885.1_ASM153388v1_CLST_43	0	sanntis	192101	247456	Saccharide	Isolate	GCF_001533885.1_ASM153388v1	refseq	NZ_LPME01000048.1
6521547	GCF_001533885.1_ASM153388v1_CLST_44	0	sanntis	155995	187713	Other	Isolate	GCF_001533885.1_ASM153388v1	refseq	NZ_LPME01000042.1
6521550	GCF_001533885.1_ASM153388v1_CLST_47	0	sanntis	4939	29176	NRP|Polyketide	Isolate	GCF_001533885.1_ASM153388v1	refseq	NZ_LPME01000020.1
6521552	GCF_001533925.1_ASM153392v1_CLST_0	0	sanntis	94086	117997	NRP	Isolate	GCF_001533925.1_ASM153392v1	refseq	NZ_LPMG01000097.1
6521553	GCF_001533925.1_ASM153392v1_CLST_1	0	sanntis	256067	300088	NRP	Isolate	GCF_001533925.1_ASM153392v1	refseq	NZ_LPMG01000097.1
6521554	GCF_001533925.1_ASM153392v1_CLST_2	0	sanntis	366984	395353	Polyketide	Isolate	GCF_001533925.1_ASM153392v1	refseq	NZ_LPMG01000097.1
6521558	GCF_001533925.1_ASM153392v1_CLST_6	0	sanntis	41611	73497	NRP	Isolate	GCF_001533925.1_ASM153392v1	refseq	NZ_LPMG01000095.1
6521560	GCF_001533925.1_ASM153392v1_CLST_8	0	sanntis	114008	137175	Polyketide	Isolate	GCF_001533925.1_ASM153392v1	refseq	NZ_LPMG01000042.1
6521561	GCF_001533925.1_ASM153392v1_CLST_9	10	sanntis	3	7711	NRP	Isolate	GCF_001533925.1_ASM153392v1	refseq	NZ_LPMG01000044.1
6521562	GCF_001533925.1_ASM153392v1_CLST_10	0	sanntis	32032	65209	Other	Isolate	GCF_001533925.1_ASM153392v1	refseq	NZ_LPMG01000044.1
6521565	GCF_001533925.1_ASM153392v1_CLST_13	0	sanntis	257241	275793	Polyketide	Isolate	GCF_001533925.1_ASM153392v1	refseq	NZ_LPMG01000056.1
6521567	GCF_001533925.1_ASM153392v1_CLST_15	1	sanntis	89172	106738	Other	Isolate	GCF_001533925.1_ASM153392v1	refseq	NZ_LPMG01000045.1
6521569	GCF_001533925.1_ASM153392v1_CLST_17	11	sanntis	1	28833	NRP	Isolate	GCF_001533925.1_ASM153392v1	refseq	NZ_LPMG01000063.1
6521571	GCF_001533925.1_ASM153392v1_CLST_19	0	sanntis	11565	22169	Other	Isolate	GCF_001533925.1_ASM153392v1	refseq	NZ_LPMG01000066.1
6521574	GCF_001533925.1_ASM153392v1_CLST_22	0	sanntis	109310	160047	Polyketide	Isolate	GCF_001533925.1_ASM153392v1	refseq	NZ_LPMG01000038.1
6521575	GCF_001533925.1_ASM153392v1_CLST_23	0	sanntis	178256	207705	NRP|Polyketide	Isolate	GCF_001533925.1_ASM153392v1	refseq	NZ_LPMG01000038.1
6521579	GCF_001533925.1_ASM153392v1_CLST_27	10	sanntis	1	84514	Polyketide|Saccharide	Isolate	GCF_001533925.1_ASM153392v1	refseq	NZ_LPMG01000050.1
6521580	GCF_001533925.1_ASM153392v1_CLST_28	0	sanntis	155995	187713	Other	Isolate	GCF_001533925.1_ASM153392v1	refseq	NZ_LPMG01000019.1
6521583	GCF_001533925.1_ASM153392v1_CLST_31	0	sanntis	192101	247456	Saccharide	Isolate	GCF_001533925.1_ASM153392v1	refseq	NZ_LPMG01000032.1
6521584	GCF_001533925.1_ASM153392v1_CLST_32	10	sanntis	1	8878	Other	Isolate	GCF_001533925.1_ASM153392v1	refseq	NZ_LPMG01000082.1
6521586	GCF_001533925.1_ASM153392v1_CLST_34	0	sanntis	4939	29176	NRP|Polyketide	Isolate	GCF_001533925.1_ASM153392v1	refseq	NZ_LPMG01000049.1
6521589	GCF_001533925.1_ASM153392v1_CLST_37	0	sanntis	27408	40155	Terpene	Isolate	GCF_001533925.1_ASM153392v1	refseq	NZ_LPMG01000043.1
6521591	GCF_001533925.1_ASM153392v1_CLST_39	0	sanntis	68343	100809	Saccharide	Isolate	GCF_001533925.1_ASM153392v1	refseq	NZ_LPMG01000079.1
6521592	GCF_001533925.1_ASM153392v1_CLST_40	0	sanntis	110315	130179	RiPP	Isolate	GCF_001533925.1_ASM153392v1	refseq	NZ_LPMG01000079.1
6521593	GCF_001533925.1_ASM153392v1_CLST_41	0	sanntis	548199	571362	Saccharide	Isolate	GCF_001533925.1_ASM153392v1	refseq	NZ_LPMG01000079.1
6521594	GCF_001533925.1_ASM153392v1_CLST_42	0	sanntis	579392	606680	Saccharide	Isolate	GCF_001533925.1_ASM153392v1	refseq	NZ_LPMG01000079.1
6521597	GCF_001533925.1_ASM153392v1_CLST_45	0	sanntis	140509	177683	Other	Isolate	GCF_001533925.1_ASM153392v1	refseq	NZ_LPMG01000096.1
6521598	GCF_001533925.1_ASM153392v1_CLST_46	0	sanntis	190823	205297	Saccharide	Isolate	GCF_001533925.1_ASM153392v1	refseq	NZ_LPMG01000096.1
6521600	GCF_001533925.1_ASM153392v1_CLST_48	11	sanntis	1	53955	NRP	Isolate	GCF_001533925.1_ASM153392v1	refseq	NZ_LPMG01000027.1
6521602	GCF_001533925.1_ASM153392v1_CLST_50	0	sanntis	53387	68169	Other	Isolate	GCF_001533925.1_ASM153392v1	refseq	NZ_LPMG01000007.1
6521603	GCF_001533925.1_ASM153392v1_CLST_51	0	sanntis	113041	128756	NRP	Isolate	GCF_001533925.1_ASM153392v1	refseq	NZ_LPMG01000007.1
6521604	GCF_001534015.1_ASM153401v1_CLST_0	0	sanntis	109309	160046	Polyketide	Isolate	GCF_001534015.1_ASM153401v1	refseq	NZ_LPMM01000018.1
6521605	GCF_001534015.1_ASM153401v1_CLST_1	0	sanntis	178255	207704	NRP|Polyketide	Isolate	GCF_001534015.1_ASM153401v1	refseq	NZ_LPMM01000018.1
6521609	GCF_001534015.1_ASM153401v1_CLST_5	0	sanntis	4933	29170	NRP|Polyketide	Isolate	GCF_001534015.1_ASM153401v1	refseq	NZ_LPMM01000015.1
6521611	GCF_001534015.1_ASM153401v1_CLST_7	0	sanntis	192101	247456	Saccharide	Isolate	GCF_001534015.1_ASM153401v1	refseq	NZ_LPMM01000016.1
6521612	GCF_001534015.1_ASM153401v1_CLST_8	0	sanntis	155995	187713	Other	Isolate	GCF_001534015.1_ASM153401v1	refseq	NZ_LPMM01000058.1
6521615	GCF_001534015.1_ASM153401v1_CLST_11	0	sanntis	41083	101093	Saccharide	Isolate	GCF_001534015.1_ASM153401v1	refseq	NZ_LPMM01000092.1
6521616	GCF_001534015.1_ASM153401v1_CLST_12	0	sanntis	520028	529388	RiPP	Isolate	GCF_001534015.1_ASM153401v1	refseq	NZ_LPMM01000092.1
6521617	GCF_001534015.1_ASM153401v1_CLST_13	0	sanntis	546466	580036	Saccharide	Isolate	GCF_001534015.1_ASM153401v1	refseq	NZ_LPMM01000092.1
6521620	GCF_001534015.1_ASM153401v1_CLST_16	10	sanntis	1	8878	Other	Isolate	GCF_001534015.1_ASM153401v1	refseq	NZ_LPMM01000006.1
6521622	GCF_001534015.1_ASM153401v1_CLST_18	0	sanntis	53387	68169	Other	Isolate	GCF_001534015.1_ASM153401v1	refseq	NZ_LPMM01000074.1
6521623	GCF_001534015.1_ASM153401v1_CLST_19	0	sanntis	113041	128756	NRP	Isolate	GCF_001534015.1_ASM153401v1	refseq	NZ_LPMM01000074.1
6521625	GCF_001534015.1_ASM153401v1_CLST_21	0	sanntis	265752	348939	Polyketide|Saccharide	Isolate	GCF_001534015.1_ASM153401v1	refseq	NZ_LPMM01000030.1
6521626	GCF_001534015.1_ASM153401v1_CLST_22	0	sanntis	136432	173606	Other	Isolate	GCF_001534015.1_ASM153401v1	refseq	NZ_LPMM01000088.1
6521627	GCF_001534015.1_ASM153401v1_CLST_23	0	sanntis	187993	201220	Saccharide	Isolate	GCF_001534015.1_ASM153401v1	refseq	NZ_LPMM01000088.1
6521629	GCF_001534015.1_ASM153401v1_CLST_25	0	sanntis	11565	22169	Other	Isolate	GCF_001534015.1_ASM153401v1	refseq	NZ_LPMM01000098.1
6521632	GCF_001534015.1_ASM153401v1_CLST_28	0	sanntis	257250	275802	Polyketide	Isolate	GCF_001534015.1_ASM153401v1	refseq	NZ_LPMM01000019.1
6521634	GCF_001534015.1_ASM153401v1_CLST_30	0	sanntis	94515	118426	NRP	Isolate	GCF_001534015.1_ASM153401v1	refseq	NZ_LPMM01000035.1
6521635	GCF_001534015.1_ASM153401v1_CLST_31	0	sanntis	211039	255060	NRP	Isolate	GCF_001534015.1_ASM153401v1	refseq	NZ_LPMM01000035.1
6521636	GCF_001534015.1_ASM153401v1_CLST_32	0	sanntis	321956	350325	Polyketide	Isolate	GCF_001534015.1_ASM153401v1	refseq	NZ_LPMM01000035.1
6521640	GCF_001534015.1_ASM153401v1_CLST_36	1	sanntis	240941	258507	Other	Isolate	GCF_001534015.1_ASM153401v1	refseq	NZ_LPMM01000007.1
6521642	GCF_001534015.1_ASM153401v1_CLST_38	0	sanntis	41611	73497	NRP	Isolate	GCF_001534015.1_ASM153401v1	refseq	NZ_LPMM01000075.1
6521644	GCF_001534015.1_ASM153401v1_CLST_40	0	sanntis	6157	30421	Polyketide	Isolate	GCF_001534015.1_ASM153401v1	refseq	NZ_LPMM01000004.1
6521645	GCF_001534015.1_ASM153401v1_CLST_41	0	sanntis	27408	40155	Terpene	Isolate	GCF_001534015.1_ASM153401v1	refseq	NZ_LPMM01000055.1
6521647	GCF_001534015.1_ASM153401v1_CLST_43	10	sanntis	1	95606	NRP	Isolate	GCF_001534015.1_ASM153401v1	refseq	NZ_LPMM01000024.1
6521648	GCF_001534015.1_ASM153401v1_CLST_44	0	sanntis	111668	144845	Other	Isolate	GCF_001534015.1_ASM153401v1	refseq	NZ_LPMM01000024.1
6521651	GCF_001534295.1_ASM153429v1_CLST_0	0	sanntis	169770	212025	Saccharide	Isolate	GCF_001534295.1_ASM153429v1	refseq	NZ_LPMR01000024.1
6521652	GCF_001534295.1_ASM153429v1_CLST_1	0	sanntis	60850	72017	Other	Isolate	GCF_001534295.1_ASM153429v1	refseq	NZ_LPMR01000027.1
6521655	GCF_001534295.1_ASM153429v1_CLST_4	0	sanntis	4975	29217	NRP|Polyketide	Isolate	GCF_001534295.1_ASM153429v1	refseq	NZ_LPMR01000039.1
6521657	GCF_001534295.1_ASM153429v1_CLST_6	10	sanntis	3	4649	Other	Isolate	GCF_001534295.1_ASM153429v1	refseq	NZ_LPMR01000054.1
6521660	GCF_001534295.1_ASM153429v1_CLST_9	10	sanntis	1	83415	Polyketide|Saccharide	Isolate	GCF_001534295.1_ASM153429v1	refseq	NZ_LPMR01000038.1
6521661	GCF_001534295.1_ASM153429v1_CLST_10	0	sanntis	217214	274267	NRP|Polyketide	Isolate	GCF_001534295.1_ASM153429v1	refseq	NZ_LPMR01000038.1
6521662	GCF_001534295.1_ASM153429v1_CLST_11	0	sanntis	294121	323558	NRP|Polyketide	Isolate	GCF_001534295.1_ASM153429v1	refseq	NZ_LPMR01000038.1
6521666	GCF_001534295.1_ASM153429v1_CLST_15	10	sanntis	1	26814	Saccharide	Isolate	GCF_001534295.1_ASM153429v1	refseq	NZ_LPMR01000101.1
6521667	GCF_001534295.1_ASM153429v1_CLST_16	0	sanntis	41640	73534	NRP	Isolate	GCF_001534295.1_ASM153429v1	refseq	NZ_LPMR01000053.1
6521669	GCF_001534295.1_ASM153429v1_CLST_18	0	sanntis	34641	81081	Saccharide	Isolate	GCF_001534295.1_ASM153429v1	refseq	NZ_LPMR01000058.1
6521670	GCF_001534295.1_ASM153429v1_CLST_19	0	sanntis	85284	92234	RiPP	Isolate	GCF_001534295.1_ASM153429v1	refseq	NZ_LPMR01000058.1
6521672	GCF_001534295.1_ASM153429v1_CLST_21	10	sanntis	3	13390	Polyketide	Isolate	GCF_001534295.1_ASM153429v1	refseq	NZ_LPMR01000114.1
6521673	GCF_001534295.1_ASM153429v1_CLST_22	0	sanntis	30099	63265	Other	Isolate	GCF_001534295.1_ASM153429v1	refseq	NZ_LPMR01000114.1
6521677	GCF_001534295.1_ASM153429v1_CLST_26	0	sanntis	60377	92388	Saccharide	Isolate	GCF_001534295.1_ASM153429v1	refseq	NZ_LPMR01000041.1
6521678	GCF_001534295.1_ASM153429v1_CLST_27	0	sanntis	57472	75216	Polyketide|Saccharide	Isolate	GCF_001534295.1_ASM153429v1	refseq	NZ_LPMR01000057.1
6521679	GCF_001534295.1_ASM153429v1_CLST_28	0	sanntis	27386	40133	Terpene	Isolate	GCF_001534295.1_ASM153429v1	refseq	NZ_LPMR01000071.1
6521681	GCF_001534295.1_ASM153429v1_CLST_30	0	sanntis	159602	183332	Polyketide	Isolate	GCF_001534295.1_ASM153429v1	refseq	NZ_LPMR01000044.1
6521683	GCF_001534295.1_ASM153429v1_CLST_32	10	sanntis	254	24516	Other	Isolate	GCF_001534295.1_ASM153429v1	refseq	NZ_LPMR01000089.1
6521685	GCF_001534295.1_ASM153429v1_CLST_34	1	sanntis	242283	259016	Other	Isolate	GCF_001534295.1_ASM153429v1	refseq	NZ_LPMR01000023.1
6521687	GCF_001534295.1_ASM153429v1_CLST_36	0	sanntis	11944	32867	Saccharide	Isolate	GCF_001534295.1_ASM153429v1	refseq	NZ_LPMR01000084.1
6521688	GCF_001534295.1_ASM153429v1_CLST_37	1	sanntis	131047	159986	Other	Isolate	GCF_001534295.1_ASM153429v1	refseq	NZ_LPMR01000105.1
6521690	GCF_001534295.1_ASM153429v1_CLST_39	10	sanntis	1	58958	NRP	Isolate	GCF_001534295.1_ASM153429v1	refseq	NZ_LPMR01000017.1
6521691	GCF_001534295.1_ASM153429v1_CLST_40	0	sanntis	62813	78295	NRP	Isolate	GCF_001534295.1_ASM153429v1	refseq	NZ_LPMR01000017.1
6521693	GCF_001534295.1_ASM153429v1_CLST_42	0	sanntis	53369	68150	Other	Isolate	GCF_001534295.1_ASM153429v1	refseq	NZ_LPMR01000087.1
6521694	GCF_001534295.1_ASM153429v1_CLST_43	0	sanntis	113653	129375	NRP	Isolate	GCF_001534295.1_ASM153429v1	refseq	NZ_LPMR01000087.1
6521695	GCF_001534295.1_ASM153429v1_CLST_44	0	sanntis	93987	117890	NRP	Isolate	GCF_001534295.1_ASM153429v1	refseq	NZ_LPMR01000022.1
6521696	GCF_001534295.1_ASM153429v1_CLST_45	0	sanntis	208720	252754	NRP	Isolate	GCF_001534295.1_ASM153429v1	refseq	NZ_LPMR01000022.1
6521697	GCF_001534295.1_ASM153429v1_CLST_46	0	sanntis	319655	348012	Polyketide	Isolate	GCF_001534295.1_ASM153429v1	refseq	NZ_LPMR01000022.1
6521701	GCF_001534305.1_ASM153430v1_CLST_0	0	sanntis	149694	156541	RiPP	Isolate	GCF_001534305.1_ASM153430v1	refseq	NZ_LPMT01000036.1
6521703	GCF_001534305.1_ASM153430v1_CLST_2	0	sanntis	105627	149807	Saccharide	Isolate	GCF_001534305.1_ASM153430v1	refseq	NZ_LPMT01000043.1
6521704	GCF_001534305.1_ASM153430v1_CLST_3	10	sanntis	135	28818	NRP	Isolate	GCF_001534305.1_ASM153430v1	refseq	NZ_LPMT01000044.1
6521706	GCF_001534305.1_ASM153430v1_CLST_5	0	sanntis	12518	69816	NRP|Polyketide	Isolate	GCF_001534305.1_ASM153430v1	refseq	NZ_LPMT01000067.1
6521707	GCF_001534305.1_ASM153430v1_CLST_6	0	sanntis	205841	266514	Polyketide	Isolate	GCF_001534305.1_ASM153430v1	refseq	NZ_LPMT01000067.1
6521712	GCF_001534305.1_ASM153430v1_CLST_11	0	sanntis	11568	22175	Other	Isolate	GCF_001534305.1_ASM153430v1	refseq	NZ_LPMT01000011.1
6521715	GCF_001534305.1_ASM153430v1_CLST_14	0	sanntis	135450	168731	Other	Isolate	GCF_001534305.1_ASM153430v1	refseq	NZ_LPMT01000015.1
6521717	GCF_001534305.1_ASM153430v1_CLST_16	0	sanntis	55853	70634	Other	Isolate	GCF_001534305.1_ASM153430v1	refseq	NZ_LPMT01000024.1
6521718	GCF_001534305.1_ASM153430v1_CLST_17	0	sanntis	115505	131207	NRP	Isolate	GCF_001534305.1_ASM153430v1	refseq	NZ_LPMT01000024.1
6521719	GCF_001534305.1_ASM153430v1_CLST_18	0	sanntis	11966	32890	Saccharide	Isolate	GCF_001534305.1_ASM153430v1	refseq	NZ_LPMT01000070.1
6521720	GCF_001534305.1_ASM153430v1_CLST_19	10	sanntis	3	6162	NRP	Isolate	GCF_001534305.1_ASM153430v1	refseq	NZ_LPMT01000092.1
6521722	GCF_001534305.1_ASM153430v1_CLST_21	0	sanntis	68785	101251	Saccharide	Isolate	GCF_001534305.1_ASM153430v1	refseq	NZ_LPMT01000079.1
6521724	GCF_001534305.1_ASM153430v1_CLST_23	10	sanntis	1	79307	NRP	Isolate	GCF_001534305.1_ASM153430v1	refseq	NZ_LPMT01000066.1
6521726	GCF_001534305.1_ASM153430v1_CLST_25	0	sanntis	86852	90309	Terpene	Isolate	GCF_001534305.1_ASM153430v1	refseq	NZ_LPMT01000022.1
6521728	GCF_001534305.1_ASM153430v1_CLST_27	0	sanntis	127430	171465	NRP	Isolate	GCF_001534305.1_ASM153430v1	refseq	NZ_LPMT01000085.1
6521731	GCF_001534305.1_ASM153430v1_CLST_30	0	sanntis	21519	50989	NRP|Polyketide	Isolate	GCF_001534305.1_ASM153430v1	refseq	NZ_LPMT01000082.1
6521732	GCF_001534305.1_ASM153430v1_CLST_31	0	sanntis	72732	105091	NRP|Polyketide	Isolate	GCF_001534305.1_ASM153430v1	refseq	NZ_LPMT01000082.1
6521733	GCF_001534305.1_ASM153430v1_CLST_32	1	sanntis	126750	135380	NRP|Polyketide	Isolate	GCF_001534305.1_ASM153430v1	refseq	NZ_LPMT01000082.1
6521737	GCF_001534305.1_ASM153430v1_CLST_36	0	sanntis	27455	40202	Terpene	Isolate	GCF_001534305.1_ASM153430v1	refseq	NZ_LPMT01000021.1
6521739	GCF_001534305.1_ASM153430v1_CLST_38	0	sanntis	4933	29173	NRP|Polyketide	Isolate	GCF_001534305.1_ASM153430v1	refseq	NZ_LPMT01000019.1
6521741	GCF_001534305.1_ASM153430v1_CLST_40	0	sanntis	259354	277939	Polyketide	Isolate	GCF_001534305.1_ASM153430v1	refseq	NZ_LPMT01000074.1
6521743	GCF_001534305.1_ASM153430v1_CLST_42	10	sanntis	201	60634	Saccharide	Isolate	GCF_001534305.1_ASM153430v1	refseq	NZ_LPMT01000093.1
6521745	GCF_001534305.1_ASM153430v1_CLST_44	1	sanntis	271796	297965	Saccharide	Isolate	GCF_001534305.1_ASM153430v1	refseq	NZ_LPMT01000068.1
6521746	GCF_001534305.1_ASM153430v1_CLST_45	10	sanntis	312	20796	Polyketide	Isolate	GCF_001534305.1_ASM153430v1	refseq	NZ_LPMT01000055.1
6521747	GCF_001534305.1_ASM153430v1_CLST_46	1	sanntis	401721	419343	Other	Isolate	GCF_001534305.1_ASM153430v1	refseq	NZ_LPMT01000055.1
6521749	GCF_001534305.1_ASM153430v1_CLST_48	10	sanntis	1	4560	Other	Isolate	GCF_001534305.1_ASM153430v1	refseq	NZ_LPMT01000083.1
6521750	GCF_001534515.1_ASM153451v1_CLST_0	10	sanntis	2	42752	Terpene	Isolate	GCF_001534515.1_ASM153451v1	refseq	NZ_LPNA01000057.1
6521751	GCF_001534515.1_ASM153451v1_CLST_1	10	sanntis	1	2973	Other	Isolate	GCF_001534515.1_ASM153451v1	refseq	NZ_LPNA01000029.1
6521752	GCF_001534515.1_ASM153451v1_CLST_2	10	sanntis	2	37764	Other	Isolate	GCF_001534515.1_ASM153451v1	refseq	NZ_LPNA01000119.1
6521753	GCF_001534515.1_ASM153451v1_CLST_3	0	sanntis	57334	87863	NRP|Polyketide	Isolate	GCF_001534515.1_ASM153451v1	refseq	NZ_LPNA01000119.1
6521756	GCF_001534515.1_ASM153451v1_CLST_6	0	sanntis	39353	90444	Saccharide	Isolate	GCF_001534515.1_ASM153451v1	refseq	NZ_LPNA01000132.1
6521758	GCF_001534515.1_ASM153451v1_CLST_8	0	sanntis	146610	156465	Polyketide	Isolate	GCF_001534515.1_ASM153451v1	refseq	NZ_LPNA01000120.1
6521760	GCF_001534515.1_ASM153451v1_CLST_10	10	sanntis	217	55780	NRP|Polyketide	Isolate	GCF_001534515.1_ASM153451v1	refseq	NZ_LPNA01000081.1
6521762	GCF_001534515.1_ASM153451v1_CLST_12	10	sanntis	1	9489	NRP	Isolate	GCF_001534515.1_ASM153451v1	refseq	NZ_LPNA01000072.1
6521764	GCF_001534515.1_ASM153451v1_CLST_14	0	sanntis	127963	175912	Saccharide	Isolate	GCF_001534515.1_ASM153451v1	refseq	NZ_LPNA01000157.1
6521765	GCF_001534515.1_ASM153451v1_CLST_15	10	sanntis	230	18459	Other	Isolate	GCF_001534515.1_ASM153451v1	refseq	NZ_LPNA01000039.1
6521766	GCF_001534515.1_ASM153451v1_CLST_16	11	sanntis	158	18761	NRP	Isolate	GCF_001534515.1_ASM153451v1	refseq	NZ_LPNA01000112.1
6521768	GCF_001534515.1_ASM153451v1_CLST_18	0	sanntis	60737	71903	Other	Isolate	GCF_001534515.1_ASM153451v1	refseq	NZ_LPNA01000089.1
6521771	GCF_001534515.1_ASM153451v1_CLST_21	0	sanntis	9544	71780	Saccharide	Isolate	GCF_001534515.1_ASM153451v1	refseq	NZ_LPNA01000030.1
6521773	GCF_001534515.1_ASM153451v1_CLST_23	1	sanntis	21535	56145	NRP|Polyketide	Isolate	GCF_001534515.1_ASM153451v1	refseq	NZ_LPNA01000105.1
6521775	GCF_001534515.1_ASM153451v1_CLST_25	11	sanntis	3	8231	NRP	Isolate	GCF_001534515.1_ASM153451v1	refseq	NZ_LPNA01000055.1
6521777	GCF_001534515.1_ASM153451v1_CLST_27	0	sanntis	122950	138656	NRP	Isolate	GCF_001534515.1_ASM153451v1	refseq	NZ_LPNA01000056.1
6521778	GCF_001534515.1_ASM153451v1_CLST_28	0	sanntis	193167	208216	Other	Isolate	GCF_001534515.1_ASM153451v1	refseq	NZ_LPNA01000056.1
6521779	GCF_001534515.1_ASM153451v1_CLST_29	0	sanntis	6606	30847	NRP|Polyketide	Isolate	GCF_001534515.1_ASM153451v1	refseq	NZ_LPNA01000121.1
6521781	GCF_001534515.1_ASM153451v1_CLST_31	1	sanntis	109959	137038	Other	Isolate	GCF_001534515.1_ASM153451v1	refseq	NZ_LPNA01000174.1
6521784	GCF_001534515.1_ASM153451v1_CLST_34	0	sanntis	27510	38681	Terpene	Isolate	GCF_001534515.1_ASM153451v1	refseq	NZ_LPNA01000024.1
6521786	GCF_001534515.1_ASM153451v1_CLST_36	10	sanntis	2	26465	Saccharide	Isolate	GCF_001534515.1_ASM153451v1	refseq	NZ_LPNA01000149.1
6521787	GCF_001534515.1_ASM153451v1_CLST_37	1	sanntis	15425	51793	NRP	Isolate	GCF_001534515.1_ASM153451v1	refseq	NZ_LPNA01000171.1
6521789	GCF_001534515.1_ASM153451v1_CLST_39	0	sanntis	58706	79912	Polyketide|Saccharide	Isolate	GCF_001534515.1_ASM153451v1	refseq	NZ_LPNA01000082.1
6521791	GCF_001534515.1_ASM153451v1_CLST_41	1	sanntis	12006	27664	Other	Isolate	GCF_001534515.1_ASM153451v1	refseq	NZ_LPNA01000070.1
6521792	GCF_001534515.1_ASM153451v1_CLST_42	10	sanntis	208	25017	NRP	Isolate	GCF_001534515.1_ASM153451v1	refseq	NZ_LPNA01000038.1
6521793	GCF_001534515.1_ASM153451v1_CLST_43	0	sanntis	28863	44345	NRP	Isolate	GCF_001534515.1_ASM153451v1	refseq	NZ_LPNA01000038.1
6521795	GCF_001534515.1_ASM153451v1_CLST_45	0	sanntis	49367	67121	Other	Isolate	GCF_001534515.1_ASM153451v1	refseq	NZ_LPNA01000008.1
6521800	GCF_001534525.1_ASM153452v1_CLST_0	10	sanntis	1	95606	NRP	Isolate	GCF_001534525.1_ASM153452v1	refseq	NZ_LPMO01000051.1
6521801	GCF_001534525.1_ASM153452v1_CLST_1	0	sanntis	111668	144845	Other	Isolate	GCF_001534525.1_ASM153452v1	refseq	NZ_LPMO01000051.1
6521805	GCF_001534525.1_ASM153452v1_CLST_5	0	sanntis	192101	247456	Saccharide	Isolate	GCF_001534525.1_ASM153452v1	refseq	NZ_LPMO01000076.1
6521806	GCF_001534525.1_ASM153452v1_CLST_6	0	sanntis	4939	29176	NRP|Polyketide	Isolate	GCF_001534525.1_ASM153452v1	refseq	NZ_LPMO01000081.1
6521808	GCF_001534525.1_ASM153452v1_CLST_8	0	sanntis	11565	22169	Other	Isolate	GCF_001534525.1_ASM153452v1	refseq	NZ_LPMO01000045.1
6521811	GCF_001534525.1_ASM153452v1_CLST_11	10	sanntis	1	17567	Other	Isolate	GCF_001534525.1_ASM153452v1	refseq	NZ_LPMO01000048.1
6521813	GCF_001534525.1_ASM153452v1_CLST_13	0	sanntis	114008	137175	Polyketide	Isolate	GCF_001534525.1_ASM153452v1	refseq	NZ_LPMO01000092.1
6521814	GCF_001534525.1_ASM153452v1_CLST_14	0	sanntis	94095	118006	NRP	Isolate	GCF_001534525.1_ASM153452v1	refseq	NZ_LPMO01000049.1
6521815	GCF_001534525.1_ASM153452v1_CLST_15	0	sanntis	210619	254640	NRP	Isolate	GCF_001534525.1_ASM153452v1	refseq	NZ_LPMO01000049.1
6521816	GCF_001534525.1_ASM153452v1_CLST_16	0	sanntis	321536	349905	Polyketide	Isolate	GCF_001534525.1_ASM153452v1	refseq	NZ_LPMO01000049.1
6521820	GCF_001534525.1_ASM153452v1_CLST_20	0	sanntis	83222	85209	Other	Isolate	GCF_001534525.1_ASM153452v1	refseq	NZ_LPMO01000040.1
6521821	GCF_001534525.1_ASM153452v1_CLST_21	0	sanntis	210651	270661	Saccharide	Isolate	GCF_001534525.1_ASM153452v1	refseq	NZ_LPMO01000040.1
6521822	GCF_001534525.1_ASM153452v1_CLST_22	10	sanntis	1	84586	Polyketide|Saccharide	Isolate	GCF_001534525.1_ASM153452v1	refseq	NZ_LPMO01000066.1
6521823	GCF_001534525.1_ASM153452v1_CLST_23	0	sanntis	41611	73497	NRP	Isolate	GCF_001534525.1_ASM153452v1	refseq	NZ_LPMO01000030.1
6521825	GCF_001534525.1_ASM153452v1_CLST_25	0	sanntis	140390	177564	Other	Isolate	GCF_001534525.1_ASM153452v1	refseq	NZ_LPMO01000065.1
6521826	GCF_001534525.1_ASM153452v1_CLST_26	0	sanntis	190704	205178	Saccharide	Isolate	GCF_001534525.1_ASM153452v1	refseq	NZ_LPMO01000065.1
6521828	GCF_001534525.1_ASM153452v1_CLST_28	0	sanntis	109310	160047	Polyketide	Isolate	GCF_001534525.1_ASM153452v1	refseq	NZ_LPMO01000035.1
6521829	GCF_001534525.1_ASM153452v1_CLST_29	0	sanntis	178256	207705	NRP|Polyketide	Isolate	GCF_001534525.1_ASM153452v1	refseq	NZ_LPMO01000035.1
6521833	GCF_001534525.1_ASM153452v1_CLST_33	0	sanntis	27408	40155	Terpene	Isolate	GCF_001534525.1_ASM153452v1	refseq	NZ_LPMO01000060.1
6521835	GCF_001534525.1_ASM153452v1_CLST_35	0	sanntis	155995	187713	Other	Isolate	GCF_001534525.1_ASM153452v1	refseq	NZ_LPMO01000018.1
6521838	GCF_001534525.1_ASM153452v1_CLST_38	0	sanntis	257250	275802	Polyketide	Isolate	GCF_001534525.1_ASM153452v1	refseq	NZ_LPMO01000067.1
6521840	GCF_001534525.1_ASM153452v1_CLST_40	10	sanntis	1	8878	Other	Isolate	GCF_001534525.1_ASM153452v1	refseq	NZ_LPMO01000082.1
6521842	GCF_001534525.1_ASM153452v1_CLST_42	0	sanntis	26940	42655	NRP	Isolate	GCF_001534525.1_ASM153452v1	refseq	NZ_LPMO01000009.1
6521843	GCF_001534525.1_ASM153452v1_CLST_43	0	sanntis	86167	102309	Other	Isolate	GCF_001534525.1_ASM153452v1	refseq	NZ_LPMO01000009.1
6521844	GCF_001534525.1_ASM153452v1_CLST_44	0	sanntis	224396	286232	Saccharide	Isolate	GCF_001534525.1_ASM153452v1	refseq	NZ_LPMO01000009.1
6521847	GCF_001547895.1_ASM154789v1_CLST_0	0	sanntis	491990	518784	Other	Isolate	GCF_001547895.1_ASM154789v1	refseq	NZ_AP014627.1
6521848	GCF_001547895.1_ASM154789v1_CLST_1	0	sanntis	1804008	1824597	Other	Isolate	GCF_001547895.1_ASM154789v1	refseq	NZ_AP014627.1
6521849	GCF_001547895.1_ASM154789v1_CLST_2	0	sanntis	3265966	3368913	NRP|Polyketide	Isolate	GCF_001547895.1_ASM154789v1	refseq	NZ_AP014627.1
6521850	GCF_001547895.1_ASM154789v1_CLST_3	0	sanntis	3494501	3511657	Other	Isolate	GCF_001547895.1_ASM154789v1	refseq	NZ_AP014627.1
6521851	GCF_001547895.1_ASM154789v1_CLST_4	0	sanntis	4045312	4081486	NRP	Isolate	GCF_001547895.1_ASM154789v1	refseq	NZ_AP014627.1
6521852	GCF_001547895.1_ASM154789v1_CLST_5	0	sanntis	4112974	4166591	Other	Isolate	GCF_001547895.1_ASM154789v1	refseq	NZ_AP014627.1
6521853	GCF_001547895.1_ASM154789v1_CLST_6	0	sanntis	4685423	4842846	NRP	Isolate	GCF_001547895.1_ASM154789v1	refseq	NZ_AP014627.1
6521854	GCF_001547895.1_ASM154789v1_CLST_7	0	sanntis	5580129	5598802	Saccharide	Isolate	GCF_001547895.1_ASM154789v1	refseq	NZ_AP014627.1
6521855	GCF_001547895.1_ASM154789v1_CLST_8	0	sanntis	6562997	6577733	Polyketide	Isolate	GCF_001547895.1_ASM154789v1	refseq	NZ_AP014627.1
6521872	GCF_001547915.1_ASM154791v1_CLST_0	0	sanntis	509732	540313	Other	Isolate	GCF_001547915.1_ASM154791v1	refseq	NZ_AP014628.1
6521873	GCF_001547915.1_ASM154791v1_CLST_1	0	sanntis	1831566	1852970	Other	Isolate	GCF_001547915.1_ASM154791v1	refseq	NZ_AP014628.1
6521874	GCF_001547915.1_ASM154791v1_CLST_2	0	sanntis	3372378	3375916	RiPP	Isolate	GCF_001547915.1_ASM154791v1	refseq	NZ_AP014628.1
6521875	GCF_001547915.1_ASM154791v1_CLST_3	0	sanntis	3493306	3509340	Other	Isolate	GCF_001547915.1_ASM154791v1	refseq	NZ_AP014628.1
6521876	GCF_001547915.1_ASM154791v1_CLST_4	0	sanntis	3987934	4023972	NRP	Isolate	GCF_001547915.1_ASM154791v1	refseq	NZ_AP014628.1
6521877	GCF_001547915.1_ASM154791v1_CLST_5	0	sanntis	4609806	4745383	NRP	Isolate	GCF_001547915.1_ASM154791v1	refseq	NZ_AP014628.1
6521878	GCF_001547915.1_ASM154791v1_CLST_6	0	sanntis	6495457	6510193	Polyketide	Isolate	GCF_001547915.1_ASM154791v1	refseq	NZ_AP014628.1
6521894	GCF_001922985.1_ASM192298v1_CLST_0	1	sanntis	28268	56015	NRP	Isolate	GCF_001922985.1_ASM192298v1	refseq	NZ_MRUH01000026.1
6521896	GCF_001922985.1_ASM192298v1_CLST_2	10	sanntis	2	22233	Saccharide	Isolate	GCF_001922985.1_ASM192298v1	refseq	NZ_MRUH01000167.1
6521898	GCF_001922985.1_ASM192298v1_CLST_4	0	sanntis	10761	30082	Other	Isolate	GCF_001922985.1_ASM192298v1	refseq	NZ_MRUH01000106.1
6521899	GCF_001922985.1_ASM192298v1_CLST_5	0	sanntis	118707	153194	RiPP	Isolate	GCF_001922985.1_ASM192298v1	refseq	NZ_MRUH01000169.1
6521901	GCF_001922985.1_ASM192298v1_CLST_7	0	sanntis	144478	149145	Other	Isolate	GCF_001922985.1_ASM192298v1	refseq	NZ_MRUH01000022.1
6521902	GCF_001922985.1_ASM192298v1_CLST_8	0	sanntis	182805	215772	NRP|Polyketide	Isolate	GCF_001922985.1_ASM192298v1	refseq	NZ_MRUH01000022.1
6521904	GCF_001922985.1_ASM192298v1_CLST_10	0	sanntis	93179	101932	Saccharide	Isolate	GCF_001922985.1_ASM192298v1	refseq	NZ_MRUH01000019.1
6521905	GCF_001922985.1_ASM192298v1_CLST_11	0	sanntis	27999	67023	NRP	Isolate	GCF_001922985.1_ASM192298v1	refseq	NZ_MRUH01000168.1
6521906	GCF_001922985.1_ASM192298v1_CLST_12	10	sanntis	1	35181	NRP	Isolate	GCF_001922985.1_ASM192298v1	refseq	NZ_MRUH01000007.1
6521908	GCF_002866065.1_ASM286606v1_CLST_0	0	sanntis	21493	49894	Other	Isolate	GCF_002866065.1_ASM286606v1	refseq	NZ_LNJZ01000003.1
6521909	GCF_002866065.1_ASM286606v1_CLST_1	0	sanntis	304535	316390	Other	Isolate	GCF_002866065.1_ASM286606v1	refseq	NZ_LNJZ01000003.1
6521910	GCF_002866065.1_ASM286606v1_CLST_2	0	sanntis	360240	363518	RiPP	Isolate	GCF_002866065.1_ASM286606v1	refseq	NZ_LNJZ01000003.1
6521912	GCF_002866065.1_ASM286606v1_CLST_4	0	sanntis	61130	70239	Other	Isolate	GCF_002866065.1_ASM286606v1	refseq	NZ_LNJZ01000007.1
6521913	GCF_002866065.1_ASM286606v1_CLST_5	0	sanntis	317850	333160	Saccharide	Isolate	GCF_002866065.1_ASM286606v1	refseq	NZ_LNJZ01000005.1
6521916	GCF_002866065.1_ASM286606v1_CLST_8	0	sanntis	75076	79854	Other	Isolate	GCF_002866065.1_ASM286606v1	refseq	NZ_LNJZ01000006.1
6521918	GCF_002866065.1_ASM286606v1_CLST_10	0	sanntis	140391	156612	Saccharide	Isolate	GCF_002866065.1_ASM286606v1	refseq	NZ_LNJZ01000002.1
6521919	GCF_002866065.1_ASM286606v1_CLST_11	0	sanntis	181693	196848	Other	Isolate	GCF_002866065.1_ASM286606v1	refseq	NZ_LNJZ01000002.1
6521920	GCF_003112475.1_ASM311247v1_CLST_0	0	sanntis	70396	79581	RiPP	Isolate	GCF_003112475.1_ASM311247v1	refseq	NZ_BDSM01000007.1
6521922	GCF_003112475.1_ASM311247v1_CLST_2	10	sanntis	1	31770	NRP	Isolate	GCF_003112475.1_ASM311247v1	refseq	NZ_BDSM01000004.1
6521924	GCF_003112475.1_ASM311247v1_CLST_4	0	sanntis	16231	44866	Other	Isolate	GCF_003112475.1_ASM311247v1	refseq	NZ_BDSM01000030.1
6521925	GCF_003112475.1_ASM311247v1_CLST_5	10	sanntis	449	6911	Other	Isolate	GCF_003112475.1_ASM311247v1	refseq	NZ_BDSM01000026.1
6521926	GCF_003112475.1_ASM311247v1_CLST_6	0	sanntis	127634	149320	NRP|Polyketide	Isolate	GCF_003112475.1_ASM311247v1	refseq	NZ_BDSM01000026.1
6521928	GCF_003112475.1_ASM311247v1_CLST_8	0	sanntis	7684	16072	RiPP	Isolate	GCF_003112475.1_ASM311247v1	refseq	NZ_BDSM01000022.1
6521929	GCF_003112475.1_ASM311247v1_CLST_9	0	sanntis	46890	50727	RiPP	Isolate	GCF_003112475.1_ASM311247v1	refseq	NZ_BDSM01000053.1
6521931	GCF_003112475.1_ASM311247v1_CLST_11	0	sanntis	126691	153968	Polyketide	Isolate	GCF_003112475.1_ASM311247v1	refseq	NZ_BDSM01000025.1
6521933	GCF_003112475.1_ASM311247v1_CLST_13	0	sanntis	11569	31069	Polyketide	Isolate	GCF_003112475.1_ASM311247v1	refseq	NZ_BDSM01000032.1
6521935	GCF_003112475.1_ASM311247v1_CLST_15	0	sanntis	80550	103854	RiPP	Isolate	GCF_003112475.1_ASM311247v1	refseq	NZ_BDSM01000021.1
6521938	GCF_003112475.1_ASM311247v1_CLST_18	10	sanntis	2	37774	NRP	Isolate	GCF_003112475.1_ASM311247v1	refseq	NZ_BDSM01000013.1
6521940	GCF_003112475.1_ASM311247v1_CLST_20	11	sanntis	1	7581	NRP	Isolate	GCF_003112475.1_ASM311247v1	refseq	NZ_BDSM01000034.1
6521942	GCF_003112475.1_ASM311247v1_CLST_22	11	sanntis	2	8684	NRP	Isolate	GCF_003112475.1_ASM311247v1	refseq	NZ_BDSM01000074.1
6521944	GCF_003337235.1_ASM333723v1_CLST_0	0	sanntis	2567	17073	Other	Isolate	GCF_003337235.1_ASM333723v1	refseq	NZ_QPJC01000006.1
6521946	GCF_003337235.1_ASM333723v1_CLST_2	0	sanntis	41513	70693	Polyketide	Isolate	GCF_003337235.1_ASM333723v1	refseq	NZ_QPJC01000010.1
6521947	GCF_003337235.1_ASM333723v1_CLST_3	0	sanntis	81744	99420	Polyketide	Isolate	GCF_003337235.1_ASM333723v1	refseq	NZ_QPJC01000010.1
6521949	GCF_003337235.1_ASM333723v1_CLST_5	0	sanntis	133386	148055	Alkaloid	Isolate	GCF_003337235.1_ASM333723v1	refseq	NZ_QPJC01000009.1
6521951	GCF_003337235.1_ASM333723v1_CLST_7	0	sanntis	134262	145346	Other	Isolate	GCF_003337235.1_ASM333723v1	refseq	NZ_QPJC01000008.1
6521953	GCF_003337235.1_ASM333723v1_CLST_9	0	sanntis	496326	537077	Terpene	Isolate	GCF_003337235.1_ASM333723v1	refseq	NZ_QPJC01000002.1
6521954	GCF_003337235.1_ASM333723v1_CLST_10	0	sanntis	567311	590436	Polyketide	Isolate	GCF_003337235.1_ASM333723v1	refseq	NZ_QPJC01000002.1
6521958	GCF_003337235.1_ASM333723v1_CLST_14	0	sanntis	215425	235530	Other	Isolate	GCF_003337235.1_ASM333723v1	refseq	NZ_QPJC01000004.1
6521960	GCF_003337235.1_ASM333723v1_CLST_16	10	sanntis	1	17373	Saccharide	Isolate	GCF_003337235.1_ASM333723v1	refseq	NZ_QPJC01000021.1
6521961	GCF_003337235.1_ASM333723v1_CLST_17	0	sanntis	71450	102921	NRP	Isolate	GCF_003337235.1_ASM333723v1	refseq	NZ_QPJC01000015.1
6521965	GCF_003992065.1_ASM399206v1_CLST_2	10	sanntis	68	24757	Saccharide	Isolate	GCF_003992065.1_ASM399206v1	refseq	NZ_RQUZ01000003.1
6521966	GCF_004283785.1_ASM428378v1_CLST_0	11	sanntis	223	18119	Saccharide	Isolate	GCF_004283785.1_ASM428378v1	refseq	NZ_SHGT01000040.1
6521967	GCF_004283785.1_ASM428378v1_CLST_1	11	sanntis	413	11670	RiPP	Isolate	GCF_004283785.1_ASM428378v1	refseq	NZ_SHGT01000056.1
6521969	GCF_004283785.1_ASM428378v1_CLST_3	0	sanntis	12026	18044	Polyketide	Isolate	GCF_004283785.1_ASM428378v1	refseq	NZ_SHGT01000037.1
6521972	GCF_004363035.1_ASM436303v1_CLST_1	0	sanntis	87455	100767	Saccharide	Isolate	GCF_004363035.1_ASM436303v1	refseq	NZ_SNYK01000011.1
6521973	GCF_004363035.1_ASM436303v1_CLST_2	0	sanntis	364898	368359	Other	Isolate	GCF_004363035.1_ASM436303v1	refseq	NZ_SNYK01000002.1
6521976	GCF_004363035.1_ASM436303v1_CLST_5	0	sanntis	62918	79139	Saccharide	Isolate	GCF_004363035.1_ASM436303v1	refseq	NZ_SNYK01000007.1
6521977	GCF_004363035.1_ASM436303v1_CLST_6	0	sanntis	104274	119429	Other	Isolate	GCF_004363035.1_ASM436303v1	refseq	NZ_SNYK01000007.1
6521978	GCF_004363035.1_ASM436303v1_CLST_7	0	sanntis	85015	114549	Other	Isolate	GCF_004363035.1_ASM436303v1	refseq	NZ_SNYK01000008.1
6521980	GCF_004363035.1_ASM436303v1_CLST_9	0	sanntis	123302	132125	Other	Isolate	GCF_004363035.1_ASM436303v1	refseq	NZ_SNYK01000001.1
6521981	GCF_004363035.1_ASM436303v1_CLST_10	0	sanntis	16630	27168	Other	Isolate	GCF_004363035.1_ASM436303v1	refseq	NZ_SNYK01000012.1
6521982	GCF_004363035.1_ASM436303v1_CLST_11	0	sanntis	71018	74296	RiPP	Isolate	GCF_004363035.1_ASM436303v1	refseq	NZ_SNYK01000012.1
6521983	GCF_006716575.1_ASM671657v1_CLST_0	0	sanntis	192523	207029	Other	Isolate	GCF_006716575.1_ASM671657v1	refseq	NZ_VFPI01000007.1
6521985	GCF_006716575.1_ASM671657v1_CLST_2	0	sanntis	126457	142102	Saccharide	Isolate	GCF_006716575.1_ASM671657v1	refseq	NZ_VFPI01000008.1
6521986	GCF_006716575.1_ASM671657v1_CLST_3	0	sanntis	59774	69329	NRP	Isolate	GCF_006716575.1_ASM671657v1	refseq	NZ_VFPI01000005.1
6521987	GCF_006716575.1_ASM671657v1_CLST_4	0	sanntis	356799	397550	Terpene	Isolate	GCF_006716575.1_ASM671657v1	refseq	NZ_VFPI01000001.1
6521988	GCF_006716575.1_ASM671657v1_CLST_5	0	sanntis	427784	450909	Polyketide	Isolate	GCF_006716575.1_ASM671657v1	refseq	NZ_VFPI01000001.1
6521989	GCF_006716575.1_ASM671657v1_CLST_6	0	sanntis	830387	850492	Other	Isolate	GCF_006716575.1_ASM671657v1	refseq	NZ_VFPI01000001.1
6521990	GCF_006716575.1_ASM671657v1_CLST_7	0	sanntis	1553708	1565919	Other	Isolate	GCF_006716575.1_ASM671657v1	refseq	NZ_VFPI01000001.1
6521995	GCF_006716575.1_ASM671657v1_CLST_12	0	sanntis	310295	327971	Polyketide	Isolate	GCF_006716575.1_ASM671657v1	refseq	NZ_VFPI01000003.1
6521996	GCF_006716575.1_ASM671657v1_CLST_13	0	sanntis	339022	368202	Polyketide	Isolate	GCF_006716575.1_ASM671657v1	refseq	NZ_VFPI01000003.1
6521998	GCF_006716575.1_ASM671657v1_CLST_15	0	sanntis	423217	433274	Alkaloid	Isolate	GCF_006716575.1_ASM671657v1	refseq	NZ_VFPI01000002.1
6521999	GCF_006716575.1_ASM671657v1_CLST_16	0	sanntis	571954	602190	NRP	Isolate	GCF_006716575.1_ASM671657v1	refseq	NZ_VFPI01000002.1
6522003	GCF_008124085.1_ASM812408v1_CLST_0	0	sanntis	407374	531345	NRP|Polyketide	Isolate	GCF_008124085.1_ASM812408v1	refseq	NZ_CP043181.1
6522004	GCF_008124085.1_ASM812408v1_CLST_1	0	sanntis	582012	627614	Saccharide	Isolate	GCF_008124085.1_ASM812408v1	refseq	NZ_CP043181.1
6522005	GCF_008124085.1_ASM812408v1_CLST_2	0	sanntis	785565	790436	RiPP	Isolate	GCF_008124085.1_ASM812408v1	refseq	NZ_CP043181.1
6522006	GCF_008124085.1_ASM812408v1_CLST_3	0	sanntis	854528	862423	Other	Isolate	GCF_008124085.1_ASM812408v1	refseq	NZ_CP043181.1
6522007	GCF_008124085.1_ASM812408v1_CLST_4	0	sanntis	912912	921046	NRP	Isolate	GCF_008124085.1_ASM812408v1	refseq	NZ_CP043181.1
6522008	GCF_008124085.1_ASM812408v1_CLST_5	0	sanntis	1653269	1672449	Other	Isolate	GCF_008124085.1_ASM812408v1	refseq	NZ_CP043181.1
6522009	GCF_008124085.1_ASM812408v1_CLST_6	0	sanntis	1701982	1719574	Saccharide	Isolate	GCF_008124085.1_ASM812408v1	refseq	NZ_CP043181.1
6522010	GCF_008124085.1_ASM812408v1_CLST_7	0	sanntis	1744713	1751084	NRP	Isolate	GCF_008124085.1_ASM812408v1	refseq	NZ_CP043181.1
6522011	GCF_008124085.1_ASM812408v1_CLST_8	0	sanntis	2419712	2437357	Saccharide	Isolate	GCF_008124085.1_ASM812408v1	refseq	NZ_CP043181.1
6522012	GCF_008124085.1_ASM812408v1_CLST_9	0	sanntis	2595462	2613238	Saccharide	Isolate	GCF_008124085.1_ASM812408v1	refseq	NZ_CP043181.1
6522013	GCF_008124085.1_ASM812408v1_CLST_10	0	sanntis	3970660	4000438	NRP	Isolate	GCF_008124085.1_ASM812408v1	refseq	NZ_CP043181.1
6522018	GCF_008830375.1_ASM883037v1_CLST_0	1	sanntis	153479	172581	Saccharide	Isolate	GCF_008830375.1_ASM883037v1	refseq	NZ_WBKH01000006.1
6522021	GCF_011516655.1_ASM1151665v1_CLST_0	0	sanntis	365238	379360	NRP|Saccharide	Isolate	GCF_011516655.1_ASM1151665v1	refseq	NZ_WOSV01000003.1
6522023	GCF_011516655.1_ASM1151665v1_CLST_2	10	sanntis	992	6201	Other	Isolate	GCF_011516655.1_ASM1151665v1	refseq	NZ_WOSV01000002.1
6522025	GCF_011516655.1_ASM1151665v1_CLST_4	0	sanntis	8995	27364	Terpene	Isolate	GCF_011516655.1_ASM1151665v1	refseq	NZ_WOSV01000006.1
6522026	GCF_011516655.1_ASM1151665v1_CLST_5	0	sanntis	135308	153211	Polyketide	Isolate	GCF_011516655.1_ASM1151665v1	refseq	NZ_WOSV01000006.1
6522029	GCF_014138605.1_ASM1413860v1_CLST_0	0	sanntis	203634	212528	Other	Isolate	GCF_014138605.1_ASM1413860v1	refseq	NZ_JACJHX010000005.1
6522031	GCF_014138605.1_ASM1413860v1_CLST_2	0	sanntis	64344	74372	Other	Isolate	GCF_014138605.1_ASM1413860v1	refseq	NZ_JACJHX010000015.1
6522032	GCF_014138605.1_ASM1413860v1_CLST_3	0	sanntis	15338	31596	RiPP	Isolate	GCF_014138605.1_ASM1413860v1	refseq	NZ_JACJHX010000023.1
6522035	GCF_014138605.1_ASM1413860v1_CLST_6	10	sanntis	343	32087	Polyketide	Isolate	GCF_014138605.1_ASM1413860v1	refseq	NZ_JACJHX010000021.1
6522037	GCF_014138605.1_ASM1413860v1_CLST_8	0	sanntis	253866	298351	Saccharide	Isolate	GCF_014138605.1_ASM1413860v1	refseq	NZ_JACJHX010000002.1
6522040	GCF_015263335.1_ASM1526333v1_CLST_0	10	sanntis	2	5823	RiPP	Isolate	GCF_015263335.1_ASM1526333v1	refseq	NZ_JABZRC010000086.1
6522041	GCF_015263335.1_ASM1526333v1_CLST_1	0	sanntis	19579	29497	Polyketide	Isolate	GCF_015263335.1_ASM1526333v1	refseq	NZ_JABZRC010000003.1
6522042	GCF_017377745.1_ASM1737774v1_CLST_0	10	sanntis	343	5936	Other	Isolate	GCF_017377745.1_ASM1737774v1	refseq	NZ_JAFVMG010000002.1
6522043	GCF_017377745.1_ASM1737774v1_CLST_1	0	sanntis	146399	160862	Terpene	Isolate	GCF_017377745.1_ASM1737774v1	refseq	NZ_JAFVMG010000004.1
6522045	GCF_017377745.1_ASM1737774v1_CLST_3	0	sanntis	60031	68039	Polyketide	Isolate	GCF_017377745.1_ASM1737774v1	refseq	NZ_JAFVMG010000015.1
6522046	GCF_017377745.1_ASM1737774v1_CLST_4	0	sanntis	563683	580994	Other	Isolate	GCF_017377745.1_ASM1737774v1	refseq	NZ_JAFVMG010000001.1
6522048	GCF_017813335.1_ASM1781333v1_CLST_0	0	sanntis	65051	82135	Saccharide	Isolate	GCF_017813335.1_ASM1781333v1	refseq	NZ_JAGIYY010000004.1
6522049	GCF_017813335.1_ASM1781333v1_CLST_1	0	sanntis	140147	149428	Polyketide	Isolate	GCF_017813335.1_ASM1781333v1	refseq	NZ_JAGIYY010000004.1
6522052	GCF_017813335.1_ASM1781333v1_CLST_4	10	sanntis	169	20319	Saccharide	Isolate	GCF_017813335.1_ASM1781333v1	refseq	NZ_JAGIYY010000012.1
6522053	GCF_017813335.1_ASM1781333v1_CLST_5	0	sanntis	277409	284900	Polyketide	Isolate	GCF_017813335.1_ASM1781333v1	refseq	NZ_JAGIYY010000001.1
6522054	GCF_017813335.1_ASM1781333v1_CLST_6	0	sanntis	610209	622103	Terpene	Isolate	GCF_017813335.1_ASM1781333v1	refseq	NZ_JAGIYY010000001.1
6522057	GCF_017813335.1_ASM1781333v1_CLST_9	0	sanntis	156920	171603	NRP|Polyketide	Isolate	GCF_017813335.1_ASM1781333v1	refseq	NZ_JAGIYY010000010.1
6522059	GCF_017813335.1_ASM1781333v1_CLST_11	0	sanntis	70946	89469	Saccharide	Isolate	GCF_017813335.1_ASM1781333v1	refseq	NZ_JAGIYY010000013.1
6522060	GCF_017813335.1_ASM1781333v1_CLST_12	0	sanntis	39358	41141	Polyketide	Isolate	GCF_017813335.1_ASM1781333v1	refseq	NZ_JAGIYY010000008.1
6522062	GCF_018256835.1_ASM1825683v1_CLST_1	10	sanntis	2	8430	NRP	Isolate	GCF_018256835.1_ASM1825683v1	refseq	NZ_JAERKZ010000001.1
6522064	GCF_018256835.1_ASM1825683v1_CLST_3	0	sanntis	148964	154173	Other	Isolate	GCF_018256835.1_ASM1825683v1	refseq	NZ_JAERKZ010000007.1
6522065	GCF_018256835.1_ASM1825683v1_CLST_4	0	sanntis	42356	52269	Terpene	Isolate	GCF_018256835.1_ASM1825683v1	refseq	NZ_JAERKZ010000015.1
6522067	GCF_018256855.1_ASM1825685v1_CLST_0	10	sanntis	96	6079	Terpene	Isolate	GCF_018256855.1_ASM1825685v1	refseq	NZ_JAERLA010000012.1
6522069	GCF_018256855.1_ASM1825685v1_CLST_2	10	sanntis	1155	6364	Other	Isolate	GCF_018256855.1_ASM1825685v1	refseq	NZ_JAERLA010000001.1
6522071	GCF_018256855.1_ASM1825685v1_CLST_4	0	sanntis	6990	31861	Polyketide	Isolate	GCF_018256855.1_ASM1825685v1	refseq	NZ_JAERLA010000017.1
6522073	GCF_018256855.1_ASM1825685v1_CLST_6	10	sanntis	49	9327	NRP	Isolate	GCF_018256855.1_ASM1825685v1	refseq	NZ_JAERLA010000022.1
6522075	GCF_018256855.1_ASM1825685v1_CLST_8	0	sanntis	20431	42951	Polyketide	Isolate	GCF_018256855.1_ASM1825685v1	refseq	NZ_JAERLA010000010.1
6522076	GCF_018256865.1_ASM1825686v1_CLST_0	0	sanntis	27268	44010	NRP|Saccharide	Isolate	GCF_018256865.1_ASM1825686v1	refseq	NZ_JAERKY010000001.1
6522078	GCF_018256865.1_ASM1825686v1_CLST_2	0	sanntis	10568	38405	Polyketide	Isolate	GCF_018256865.1_ASM1825686v1	refseq	NZ_JAERKY010000003.1
6522079	GCF_018256865.1_ASM1825686v1_CLST_3	0	sanntis	136978	150772	Terpene	Isolate	GCF_018256865.1_ASM1825686v1	refseq	NZ_JAERKY010000003.1
6522082	GCF_018256865.1_ASM1825686v1_CLST_6	0	sanntis	126472	148992	Polyketide	Isolate	GCF_018256865.1_ASM1825686v1	refseq	NZ_JAERKY010000002.1
6522083	GCF_018256865.1_ASM1825686v1_CLST_7	1	sanntis	720744	726029	Other	Isolate	GCF_018256865.1_ASM1825686v1	refseq	NZ_JAERKY010000002.1
6522085	GCF_018256915.1_ASM1825691v1_CLST_0	1	sanntis	513524	518809	Other	Isolate	GCF_018256915.1_ASM1825691v1	refseq	NZ_JAERKX010000001.1
6522087	GCF_018256915.1_ASM1825691v1_CLST_2	0	sanntis	10566	40790	Polyketide	Isolate	GCF_018256915.1_ASM1825691v1	refseq	NZ_JAERKX010000015.1
6522089	GCF_018256915.1_ASM1825691v1_CLST_4	0	sanntis	39542	49587	Terpene	Isolate	GCF_018256915.1_ASM1825691v1	refseq	NZ_JAERKX010000011.1
6522091	GCF_018256915.1_ASM1825691v1_CLST_6	0	sanntis	246700	264934	Polyketide	Isolate	GCF_018256915.1_ASM1825691v1	refseq	NZ_JAERKX010000004.1
6522092	GCF_018256915.1_ASM1825691v1_CLST_7	10	sanntis	2	12128	NRP	Isolate	GCF_018256915.1_ASM1825691v1	refseq	NZ_JAERKX010000003.1
6522096	GCF_018986875.1_ASM1898687v1_CLST_0	0	sanntis	622012	631541	RiPP	Isolate	GCF_018986875.1_ASM1898687v1	refseq	NZ_CP076721.1
6522097	GCF_018986875.1_ASM1898687v1_CLST_1	0	sanntis	1202879	1214925	RiPP	Isolate	GCF_018986875.1_ASM1898687v1	refseq	NZ_CP076721.1
6522098	GCF_018986875.1_ASM1898687v1_CLST_2	0	sanntis	1245575	1264802	RiPP	Isolate	GCF_018986875.1_ASM1898687v1	refseq	NZ_CP076721.1
6522104	GCF_019076885.1_ASM1907688v1_CLST_0	0	sanntis	50506	55193	RiPP	Isolate	GCF_019076885.1_ASM1907688v1	refseq	NZ_CP069079.1
6522105	GCF_019076885.1_ASM1907688v1_CLST_1	0	sanntis	388503	391819	Polyketide	Isolate	GCF_019076885.1_ASM1907688v1	refseq	NZ_CP069079.1
6522108	GCF_019090925.1_ASM1909092v1_CLST_0	0	sanntis	395863	399610	Polyketide	Isolate	GCF_019090925.1_ASM1909092v1	refseq	NZ_JAETXU010000002.1
6522109	GCF_019090925.1_ASM1909092v1_CLST_1	0	sanntis	104854	110906	RiPP	Isolate	GCF_019090925.1_ASM1909092v1	refseq	NZ_JAETXU010000006.1
6522112	GCF_021654455.1_ASM2165445v1_CLST_0	0	sanntis	52433	67278	RiPP	Isolate	GCF_021654455.1_ASM2165445v1	refseq	NZ_AP024276.1
6522113	GCF_021654455.1_ASM2165445v1_CLST_1	0	sanntis	453081	457891	Polyketide	Isolate	GCF_021654455.1_ASM2165445v1	refseq	NZ_AP024276.1
6522114	GCF_021654455.1_ASM2165445v1_CLST_2	0	sanntis	1166169	1190288	RiPP	Isolate	GCF_021654455.1_ASM2165445v1	refseq	NZ_AP024276.1
6522115	GCF_021654455.1_ASM2165445v1_CLST_3	0	sanntis	1450797	1480295	Saccharide	Isolate	GCF_021654455.1_ASM2165445v1	refseq	NZ_AP024276.1
6522126	GCF_023973165.1_ASM2397316v1_CLST_0	0	sanntis	43416	74713	Saccharide	Isolate	GCF_023973165.1_ASM2397316v1	refseq	NZ_CP099547.1
6522127	GCF_023973165.1_ASM2397316v1_CLST_1	0	sanntis	550400	571091	RiPP	Isolate	GCF_023973165.1_ASM2397316v1	refseq	NZ_CP099547.1
6522128	GCF_023973165.1_ASM2397316v1_CLST_2	0	sanntis	1325612	1331043	RiPP	Isolate	GCF_023973165.1_ASM2397316v1	refseq	NZ_CP099547.1
6522130	GCF_024158745.1_ASM2415874v1_CLST_0	1	sanntis	152551	174446	Saccharide	Isolate	GCF_024158745.1_ASM2415874v1	refseq	NZ_JAMZAW010000019.1
6522131	GCF_024158745.1_ASM2415874v1_CLST_1	0	sanntis	75664	168568	Polyketide	Isolate	GCF_024158745.1_ASM2415874v1	refseq	NZ_JAMZAW010000020.1
6522133	GCF_024158745.1_ASM2415874v1_CLST_3	0	sanntis	93695	99228	RiPP	Isolate	GCF_024158745.1_ASM2415874v1	refseq	NZ_JAMZAW010000001.1
6522134	GCF_024158745.1_ASM2415874v1_CLST_4	0	sanntis	479307	535353	NRP	Isolate	GCF_024158745.1_ASM2415874v1	refseq	NZ_JAMZAW010000001.1
6522138	GCF_024158745.1_ASM2415874v1_CLST_8	0	sanntis	9031	36365	NRP	Isolate	GCF_024158745.1_ASM2415874v1	refseq	NZ_JAMZAW010000031.1
6522142	GCF_024158745.1_ASM2415874v1_CLST_12	10	sanntis	2	32805	NRP|Polyketide	Isolate	GCF_024158745.1_ASM2415874v1	refseq	NZ_JAMZAW010000025.1
6522144	GCF_024158745.1_ASM2415874v1_CLST_14	0	sanntis	45213	80236	Saccharide	Isolate	GCF_024158745.1_ASM2415874v1	refseq	NZ_JAMZAW010000014.1
6522145	GCF_024158745.1_ASM2415874v1_CLST_15	0	sanntis	117108	135957	NRP	Isolate	GCF_024158745.1_ASM2415874v1	refseq	NZ_JAMZAW010000010.1
6522146	GCF_024158745.1_ASM2415874v1_CLST_16	0	sanntis	144588	186941	Polyketide	Isolate	GCF_024158745.1_ASM2415874v1	refseq	NZ_JAMZAW010000010.1
6522147	GCF_024158745.1_ASM2415874v1_CLST_17	0	sanntis	240583	248870	NRP	Isolate	GCF_024158745.1_ASM2415874v1	refseq	NZ_JAMZAW010000010.1
6522150	GCF_024158745.1_ASM2415874v1_CLST_20	0	sanntis	244345	257999	NRP|Polyketide	Isolate	GCF_024158745.1_ASM2415874v1	refseq	NZ_JAMZAW010000002.1
6522151	GCF_024158745.1_ASM2415874v1_CLST_21	0	sanntis	446530	476664	Other	Isolate	GCF_024158745.1_ASM2415874v1	refseq	NZ_JAMZAW010000002.1
6522152	GCF_024158745.1_ASM2415874v1_CLST_22	0	sanntis	525869	538811	RiPP	Isolate	GCF_024158745.1_ASM2415874v1	refseq	NZ_JAMZAW010000002.1
6522153	GCF_024158745.1_ASM2415874v1_CLST_23	1	sanntis	546290	552772	NRP	Isolate	GCF_024158745.1_ASM2415874v1	refseq	NZ_JAMZAW010000002.1
6522159	GCF_024158745.1_ASM2415874v1_CLST_29	0	sanntis	230048	294339	Other	Isolate	GCF_024158745.1_ASM2415874v1	refseq	NZ_JAMZAW010000003.1
6522161	GCF_024158745.1_ASM2415874v1_CLST_31	1	sanntis	118560	134572	NRP	Isolate	GCF_024158745.1_ASM2415874v1	refseq	NZ_JAMZAW010000023.1
6522163	GCF_024158745.1_ASM2415874v1_CLST_33	0	sanntis	10089	67997	NRP|Polyketide	Isolate	GCF_024158745.1_ASM2415874v1	refseq	NZ_JAMZAW010000030.1
6522166	GCF_024158745.1_ASM2415874v1_CLST_36	10	sanntis	2	56655	NRP	Isolate	GCF_024158745.1_ASM2415874v1	refseq	NZ_JAMZAW010000027.1
6522168	GCF_024158745.1_ASM2415874v1_CLST_38	0	sanntis	221426	239685	RiPP	Isolate	GCF_024158745.1_ASM2415874v1	refseq	NZ_JAMZAW010000007.1
6522170	GCF_024158745.1_ASM2415874v1_CLST_40	0	sanntis	93121	129850	NRP	Isolate	GCF_024158745.1_ASM2415874v1	refseq	NZ_JAMZAW010000005.1
6522173	GCF_024158745.1_ASM2415874v1_CLST_43	11	sanntis	2	15720	NRP	Isolate	GCF_024158745.1_ASM2415874v1	refseq	NZ_JAMZAW010000048.1
6522176	GCF_026239995.1_ASM2623999v1_CLST_0	0	sanntis	6183	19021	Terpene	Isolate	GCF_026239995.1_ASM2623999v1	refseq	NZ_JAPIUY010000003.1
6522178	GCF_026239995.1_ASM2623999v1_CLST_2	10	sanntis	470	6063	Other	Isolate	GCF_026239995.1_ASM2623999v1	refseq	NZ_JAPIUY010000002.1
6522179	GCF_026239995.1_ASM2623999v1_CLST_3	0	sanntis	529863	531244	RiPP	Isolate	GCF_026239995.1_ASM2623999v1	refseq	NZ_JAPIUY010000002.1
6522181	GCF_026239995.1_ASM2623999v1_CLST_5	0	sanntis	60158	68166	Polyketide	Isolate	GCF_026239995.1_ASM2623999v1	refseq	NZ_JAPIUY010000013.1
6522182	GCF_026239995.1_ASM2623999v1_CLST_6	0	sanntis	174878	189687	Other	Isolate	GCF_026239995.1_ASM2623999v1	refseq	NZ_JAPIUY010000001.1
6522183	GCF_026240055.1_ASM2624005v1_CLST_0	0	sanntis	29523	46839	NRP|Saccharide	Isolate	GCF_026240055.1_ASM2624005v1	refseq	NZ_JAPIUZ010000003.1
6522185	GCF_026240055.1_ASM2624005v1_CLST_2	10	sanntis	1008	6292	Other	Isolate	GCF_026240055.1_ASM2624005v1	refseq	NZ_JAPIUZ010000001.1
6522186	GCF_026240055.1_ASM2624005v1_CLST_3	0	sanntis	530395	558249	Polyketide	Isolate	GCF_026240055.1_ASM2624005v1	refseq	NZ_JAPIUZ010000001.1
6522187	GCF_026240055.1_ASM2624005v1_CLST_4	0	sanntis	656913	677110	Terpene	Isolate	GCF_026240055.1_ASM2624005v1	refseq	NZ_JAPIUZ010000001.1
6522188	GCF_026240055.1_ASM2624005v1_CLST_5	0	sanntis	947191	969711	Polyketide	Isolate	GCF_026240055.1_ASM2624005v1	refseq	NZ_JAPIUZ010000001.1
6522193	GCF_027690015.1_ASM2769001v1_CLST_1	0	sanntis	10657	33689	Saccharide	Isolate	GCF_027690015.1_ASM2769001v1	refseq	NZ_JAQFDL010000003.1
6522194	GCF_027690015.1_ASM2769001v1_CLST_2	0	sanntis	163863	189035	Saccharide	Isolate	GCF_027690015.1_ASM2769001v1	refseq	NZ_JAQFDL010000003.1
6522195	GCF_027690015.1_ASM2769001v1_CLST_3	0	sanntis	69942	102792	Saccharide	Isolate	GCF_027690015.1_ASM2769001v1	refseq	NZ_JAQFDL010000007.1
6522196	GCF_027690015.1_ASM2769001v1_CLST_4	0	sanntis	307699	328125	Other	Isolate	GCF_027690015.1_ASM2769001v1	refseq	NZ_JAQFDL010000001.1
6522197	GCF_027690015.1_ASM2769001v1_CLST_5	0	sanntis	445652	458441	Polyketide	Isolate	GCF_027690015.1_ASM2769001v1	refseq	NZ_JAQFDL010000001.1
6522198	GCF_027690015.1_ASM2769001v1_CLST_6	0	sanntis	127198	132237	RiPP	Isolate	GCF_027690015.1_ASM2769001v1	refseq	NZ_JAQFDL010000005.1
6522199	GCF_027925525.1_ASM2792552v1_CLST_0	10	sanntis	1	17033	NRP	Isolate	GCF_027925525.1_ASM2792552v1	refseq	NZ_BSDJ01000036.1
6522201	GCF_027925525.1_ASM2792552v1_CLST_2	1	sanntis	86131	140855	Polyketide|Saccharide	Isolate	GCF_027925525.1_ASM2792552v1	refseq	NZ_BSDJ01000018.1
6522203	GCF_027925525.1_ASM2792552v1_CLST_4	0	sanntis	72709	75168	NRP	Isolate	GCF_027925525.1_ASM2792552v1	refseq	NZ_BSDJ01000015.1
6522205	GCF_027925525.1_ASM2792552v1_CLST_6	10	sanntis	2	85599	Polyketide	Isolate	GCF_027925525.1_ASM2792552v1	refseq	NZ_BSDJ01000002.1
6522206	GCF_027925525.1_ASM2792552v1_CLST_7	0	sanntis	89042	203142	NRP|Polyketide	Isolate	GCF_027925525.1_ASM2792552v1	refseq	NZ_BSDJ01000002.1
6522207	GCF_027925525.1_ASM2792552v1_CLST_8	0	sanntis	303434	323873	NRP	Isolate	GCF_027925525.1_ASM2792552v1	refseq	NZ_BSDJ01000002.1
6522208	GCF_027925525.1_ASM2792552v1_CLST_9	0	sanntis	342563	387553	NRP|Polyketide	Isolate	GCF_027925525.1_ASM2792552v1	refseq	NZ_BSDJ01000002.1
6522211	GCF_027925525.1_ASM2792552v1_CLST_12	1	sanntis	48184	70088	Saccharide	Isolate	GCF_027925525.1_ASM2792552v1	refseq	NZ_BSDJ01000037.1
6522213	GCF_027925525.1_ASM2792552v1_CLST_14	0	sanntis	6496	56502	NRP|Polyketide	Isolate	GCF_027925525.1_ASM2792552v1	refseq	NZ_BSDJ01000024.1
6522215	GCF_027925525.1_ASM2792552v1_CLST_16	10	sanntis	1	5245	NRP	Isolate	GCF_027925525.1_ASM2792552v1	refseq	NZ_BSDJ01000034.1
6522217	GCF_027925525.1_ASM2792552v1_CLST_18	0	sanntis	20146	33670	NRP|Polyketide	Isolate	GCF_027925525.1_ASM2792552v1	refseq	NZ_BSDJ01000008.1
6522218	GCF_027925525.1_ASM2792552v1_CLST_19	0	sanntis	164161	186722	Other	Isolate	GCF_027925525.1_ASM2792552v1	refseq	NZ_BSDJ01000008.1
6522219	GCF_027925525.1_ASM2792552v1_CLST_20	0	sanntis	242427	259593	RiPP	Isolate	GCF_027925525.1_ASM2792552v1	refseq	NZ_BSDJ01000008.1
6522220	GCF_027925525.1_ASM2792552v1_CLST_21	1	sanntis	263617	284381	NRP	Isolate	GCF_027925525.1_ASM2792552v1	refseq	NZ_BSDJ01000008.1
6522223	GCF_027925525.1_ASM2792552v1_CLST_24	1	sanntis	319063	324116	NRP	Isolate	GCF_027925525.1_ASM2792552v1	refseq	NZ_BSDJ01000005.1
6522225	GCF_027925525.1_ASM2792552v1_CLST_26	0	sanntis	46536	74184	Saccharide	Isolate	GCF_027925525.1_ASM2792552v1	refseq	NZ_BSDJ01000035.1
6522226	GCF_027925525.1_ASM2792552v1_CLST_27	10	sanntis	3	24855	NRP	Isolate	GCF_027925525.1_ASM2792552v1	refseq	NZ_BSDJ01000017.1
6522228	GCF_027925525.1_ASM2792552v1_CLST_29	0	sanntis	14716	87823	NRP	Isolate	GCF_027925525.1_ASM2792552v1	refseq	NZ_BSDJ01000027.1
6522232	GCF_027925525.1_ASM2792552v1_CLST_33	11	sanntis	1	10534	NRP	Isolate	GCF_027925525.1_ASM2792552v1	refseq	NZ_BSDJ01000060.1
6522234	GCF_027925525.1_ASM2792552v1_CLST_35	1	sanntis	27121	42654	NRP	Isolate	GCF_027925525.1_ASM2792552v1	refseq	NZ_BSDJ01000049.1
6522236	GCF_027925525.1_ASM2792552v1_CLST_37	10	sanntis	1	56580	Other	Isolate	GCF_027925525.1_ASM2792552v1	refseq	NZ_BSDJ01000025.1
6522237	GCF_027925525.1_ASM2792552v1_CLST_38	0	sanntis	351328	403971	NRP|Polyketide	Isolate	GCF_027925525.1_ASM2792552v1	refseq	NZ_BSDJ01000001.1
6522241	GCF_027925525.1_ASM2792552v1_CLST_42	0	sanntis	122194	151240	NRP	Isolate	GCF_027925525.1_ASM2792552v1	refseq	NZ_BSDJ01000016.1
6522244	GCF_027925525.1_ASM2792552v1_CLST_45	0	sanntis	79274	89451	RiPP	Isolate	GCF_027925525.1_ASM2792552v1	refseq	NZ_BSDJ01000021.1
6522249	GCF_028752615.1_ASM2875261v1_CLST_0	0	sanntis	43284	61804	RiPP	Isolate	GCF_028752615.1_ASM2875261v1	refseq	NZ_CP086728.1
6522252	GCF_028752635.1_ASM2875263v1_CLST_0	0	sanntis	43284	61804	RiPP	Isolate	GCF_028752635.1_ASM2875263v1	refseq	NZ_CP090522.1
6522255	GCF_028826105.1_ASM2882610v1_CLST_0	0	sanntis	2933797	2972643	NRP	Isolate	GCF_028826105.1_ASM2882610v1	refseq	NZ_JAQGPL010000001.1
6522269	GCF_029504395.1_ASM2950439v1_CLST_3	0	sanntis	13237	40911	NRP	Isolate	GCF_029504395.1_ASM2950439v1	refseq	NZ_JAQFIF010000005.1
6522272	GCF_029542045.1_ASM2954204v1_CLST_0	0	sanntis	86987	97837	RiPP	Isolate	GCF_029542045.1_ASM2954204v1	refseq	NZ_CP102747.1
6522273	GCF_029542045.1_ASM2954204v1_CLST_1	0	sanntis	126972	138093	RiPP	Isolate	GCF_029542045.1_ASM2954204v1	refseq	NZ_CP102747.1
6522279	GCF_029616405.1_ASM2961640v1_CLST_0	0	sanntis	5225	17771	RiPP	Isolate	GCF_029616405.1_ASM2961640v1	refseq	NZ_JANFLX010000028.1
6522280	GCF_029616405.1_ASM2961640v1_CLST_1	0	sanntis	1435	13924	RiPP	Isolate	GCF_029616405.1_ASM2961640v1	refseq	NZ_JANFLX010000018.1
6522285	GCF_029616405.1_ASM2961640v1_CLST_6	0	sanntis	10790	33456	RiPP	Isolate	GCF_029616405.1_ASM2961640v1	refseq	NZ_JANFLX010000017.1
6522287	GCF_030378185.1_ASM3037818v1_CLST_0	0	sanntis	729383	735886	Polyketide	Isolate	GCF_030378185.1_ASM3037818v1	refseq	NZ_CP128410.1
6522288	GCF_030378185.1_ASM3037818v1_CLST_1	0	sanntis	1100644	1116560	RiPP	Isolate	GCF_030378185.1_ASM3037818v1	refseq	NZ_CP128410.1
6522289	GCF_030378185.1_ASM3037818v1_CLST_2	0	sanntis	1762474	1784280	Saccharide	Isolate	GCF_030378185.1_ASM3037818v1	refseq	NZ_CP128410.1
6522292	GCF_900099845.1_IMG-taxon_2596583598_annotated_assembly_CLST_0	1	sanntis	103148	122278	Polyketide	Isolate	GCF_900099845.1_IMG-taxon_2596583598_annotated_assembly	refseq	NZ_FMTI01000018.1
6522294	GCF_900099845.1_IMG-taxon_2596583598_annotated_assembly_CLST_2	0	sanntis	99514	106686	Other	Isolate	GCF_900099845.1_IMG-taxon_2596583598_annotated_assembly	refseq	NZ_FMTI01000013.1
6522297	GCF_900099845.1_IMG-taxon_2596583598_annotated_assembly_CLST_5	0	sanntis	159521	184000	Other	Isolate	GCF_900099845.1_IMG-taxon_2596583598_annotated_assembly	refseq	NZ_FMTI01000010.1
6522299	GCF_900099845.1_IMG-taxon_2596583598_annotated_assembly_CLST_7	0	sanntis	52209	67933	Saccharide	Isolate	GCF_900099845.1_IMG-taxon_2596583598_annotated_assembly	refseq	NZ_FMTI01000007.1
6522300	GCF_900099845.1_IMG-taxon_2596583598_annotated_assembly_CLST_8	0	sanntis	130988	155707	Saccharide	Isolate	GCF_900099845.1_IMG-taxon_2596583598_annotated_assembly	refseq	NZ_FMTI01000011.1
6522301	GCF_900099845.1_IMG-taxon_2596583598_annotated_assembly_CLST_9	1	sanntis	55756	79145	Saccharide	Isolate	GCF_900099845.1_IMG-taxon_2596583598_annotated_assembly	refseq	NZ_FMTI01000020.1
6522304	GCF_900099845.1_IMG-taxon_2596583598_annotated_assembly_CLST_12	0	sanntis	398442	419546	Other	Isolate	GCF_900099845.1_IMG-taxon_2596583598_annotated_assembly	refseq	NZ_FMTI01000003.1
6522305	GCF_900101635.1_IMG-taxon_2585428104_annotated_assembly_CLST_0	0	sanntis	396481	400428	RiPP	Isolate	GCF_900101635.1_IMG-taxon_2585428104_annotated_assembly	refseq	NZ_FMUO01000003.1
6522307	GCF_900101635.1_IMG-taxon_2585428104_annotated_assembly_CLST_2	0	sanntis	118310	121852	Polyketide	Isolate	GCF_900101635.1_IMG-taxon_2585428104_annotated_assembly	refseq	NZ_FMUO01000011.1
6522309	GCF_900101635.1_IMG-taxon_2585428104_annotated_assembly_CLST_4	0	sanntis	97896	134037	NRP|Polyketide	Isolate	GCF_900101635.1_IMG-taxon_2585428104_annotated_assembly	refseq	NZ_FMUO01000005.1
6522311	GCF_900101635.1_IMG-taxon_2585428104_annotated_assembly_CLST_6	0	sanntis	30119	40688	NRP	Isolate	GCF_900101635.1_IMG-taxon_2585428104_annotated_assembly	refseq	NZ_FMUO01000016.1
6522313	GCF_900101635.1_IMG-taxon_2585428104_annotated_assembly_CLST_8	0	sanntis	195250	206199	Other	Isolate	GCF_900101635.1_IMG-taxon_2585428104_annotated_assembly	refseq	NZ_FMUO01000004.1
6522314	GCF_900101635.1_IMG-taxon_2585428104_annotated_assembly_CLST_9	0	sanntis	328519	332093	Other	Isolate	GCF_900101635.1_IMG-taxon_2585428104_annotated_assembly	refseq	NZ_FMUO01000004.1
6522318	GCF_900101635.1_IMG-taxon_2585428104_annotated_assembly_CLST_13	0	sanntis	36187	47696	Polyketide	Isolate	GCF_900101635.1_IMG-taxon_2585428104_annotated_assembly	refseq	NZ_FMUO01000012.1
6522319	GCF_900101635.1_IMG-taxon_2585428104_annotated_assembly_CLST_14	10	sanntis	1	33304	NRP	Isolate	GCF_900101635.1_IMG-taxon_2585428104_annotated_assembly	refseq	NZ_FMUO01000015.1
6522321	GCF_900101675.1_IMG-taxon_2595698215_annotated_assembly_CLST_0	10	sanntis	247	28060	NRP	Isolate	GCF_900101675.1_IMG-taxon_2595698215_annotated_assembly	refseq	NZ_FNKG01000003.1
6522322	GCF_900101675.1_IMG-taxon_2595698215_annotated_assembly_CLST_1	0	sanntis	208533	222039	NRP	Isolate	GCF_900101675.1_IMG-taxon_2595698215_annotated_assembly	refseq	NZ_FNKG01000003.1
6522325	GCF_900101675.1_IMG-taxon_2595698215_annotated_assembly_CLST_4	0	sanntis	222838	255814	NRP|Polyketide	Isolate	GCF_900101675.1_IMG-taxon_2595698215_annotated_assembly	refseq	NZ_FNKG01000004.1
6522328	GCF_900101675.1_IMG-taxon_2595698215_annotated_assembly_CLST_7	0	sanntis	173032	182852	RiPP	Isolate	GCF_900101675.1_IMG-taxon_2595698215_annotated_assembly	refseq	NZ_FNKG01000001.1
6522329	GCF_900101675.1_IMG-taxon_2595698215_annotated_assembly_CLST_8	0	sanntis	1068585	1080006	Terpene	Isolate	GCF_900101675.1_IMG-taxon_2595698215_annotated_assembly	refseq	NZ_FNKG01000001.1
6522330	GCF_900101675.1_IMG-taxon_2595698215_annotated_assembly_CLST_9	0	sanntis	1620741	1626297	Terpene	Isolate	GCF_900101675.1_IMG-taxon_2595698215_annotated_assembly	refseq	NZ_FNKG01000001.1
6522333	GCF_900101675.1_IMG-taxon_2595698215_annotated_assembly_CLST_12	0	sanntis	207930	210311	Polyketide	Isolate	GCF_900101675.1_IMG-taxon_2595698215_annotated_assembly	refseq	NZ_FNKG01000002.1
6522334	GCF_900101675.1_IMG-taxon_2595698215_annotated_assembly_CLST_13	0	sanntis	723305	770714	Saccharide	Isolate	GCF_900101675.1_IMG-taxon_2595698215_annotated_assembly	refseq	NZ_FNKG01000002.1
6522337	GCF_900102805.1_IMG-taxon_2593339130_annotated_assembly_CLST_1	0	sanntis	248996	253003	NRP	Isolate	GCF_900102805.1_IMG-taxon_2593339130_annotated_assembly	refseq	NZ_FMWE01000001.1
6522338	GCF_900102805.1_IMG-taxon_2593339130_annotated_assembly_CLST_2	0	sanntis	480627	487852	NRP|Saccharide	Isolate	GCF_900102805.1_IMG-taxon_2593339130_annotated_assembly	refseq	NZ_FMWE01000001.1
6522339	GCF_900102805.1_IMG-taxon_2593339130_annotated_assembly_CLST_3	1	sanntis	1018217	1025660	Polyketide	Isolate	GCF_900102805.1_IMG-taxon_2593339130_annotated_assembly	refseq	NZ_FMWE01000001.1
6522340	GCF_900102805.1_IMG-taxon_2593339130_annotated_assembly_CLST_4	0	sanntis	62709	74738	RiPP	Isolate	GCF_900102805.1_IMG-taxon_2593339130_annotated_assembly	refseq	NZ_FMWE01000002.1
6522341	GCF_900102805.1_IMG-taxon_2593339130_annotated_assembly_CLST_5	0	sanntis	190145	214313	NRP	Isolate	GCF_900102805.1_IMG-taxon_2593339130_annotated_assembly	refseq	NZ_FMWE01000002.1
6522344	GCF_900102805.1_IMG-taxon_2593339130_annotated_assembly_CLST_8	0	sanntis	188712	210710	Other	Isolate	GCF_900102805.1_IMG-taxon_2593339130_annotated_assembly	refseq	NZ_FMWE01000003.1
6522345	GCF_900102805.1_IMG-taxon_2593339130_annotated_assembly_CLST_9	0	sanntis	352913	376269	Polyketide	Isolate	GCF_900102805.1_IMG-taxon_2593339130_annotated_assembly	refseq	NZ_FMWE01000003.1
6522346	GCF_900102805.1_IMG-taxon_2593339130_annotated_assembly_CLST_10	0	sanntis	628392	663596	Polyketide|Saccharide	Isolate	GCF_900102805.1_IMG-taxon_2593339130_annotated_assembly	refseq	NZ_FMWE01000003.1
6522347	GCF_900102805.1_IMG-taxon_2593339130_annotated_assembly_CLST_11	0	sanntis	692125	701620	Polyketide	Isolate	GCF_900102805.1_IMG-taxon_2593339130_annotated_assembly	refseq	NZ_FMWE01000003.1
6522349	GCF_900102805.1_IMG-taxon_2593339130_annotated_assembly_CLST_13	0	sanntis	68496	94196	Other	Isolate	GCF_900102805.1_IMG-taxon_2593339130_annotated_assembly	refseq	NZ_FMWE01000005.1
6522350	GCF_900102805.1_IMG-taxon_2593339130_annotated_assembly_CLST_14	0	sanntis	151474	158055	Terpene	Isolate	GCF_900102805.1_IMG-taxon_2593339130_annotated_assembly	refseq	NZ_FMWE01000005.1
6522355	GCF_900103195.1_IMG-taxon_2590828861_annotated_assembly_CLST_1	0	sanntis	25791	64994	Saccharide	Isolate	GCF_900103195.1_IMG-taxon_2590828861_annotated_assembly	refseq	NZ_FMWU01000019.1
6522356	GCF_900103195.1_IMG-taxon_2590828861_annotated_assembly_CLST_2	0	sanntis	57379	59281	Polyketide	Isolate	GCF_900103195.1_IMG-taxon_2590828861_annotated_assembly	refseq	NZ_FMWU01000008.1
6522358	GCF_900103195.1_IMG-taxon_2590828861_annotated_assembly_CLST_4	0	sanntis	193307	200100	Polyketide	Isolate	GCF_900103195.1_IMG-taxon_2590828861_annotated_assembly	refseq	NZ_FMWU01000007.1
6522359	GCF_900103195.1_IMG-taxon_2590828861_annotated_assembly_CLST_5	0	sanntis	41242	51038	Terpene	Isolate	GCF_900103195.1_IMG-taxon_2590828861_annotated_assembly	refseq	NZ_FMWU01000034.1
6522361	GCF_900103195.1_IMG-taxon_2590828861_annotated_assembly_CLST_7	0	sanntis	45865	53349	NRP	Isolate	GCF_900103195.1_IMG-taxon_2590828861_annotated_assembly	refseq	NZ_FMWU01000023.1
6522363	GCF_900103195.1_IMG-taxon_2590828861_annotated_assembly_CLST_9	0	sanntis	88577	98275	RiPP	Isolate	GCF_900103195.1_IMG-taxon_2590828861_annotated_assembly	refseq	NZ_FMWU01000012.1
6522364	GCF_900103195.1_IMG-taxon_2590828861_annotated_assembly_CLST_10	0	sanntis	117086	127307	Polyketide	Isolate	GCF_900103195.1_IMG-taxon_2590828861_annotated_assembly	refseq	NZ_FMWU01000001.1
6522365	GCF_900103195.1_IMG-taxon_2590828861_annotated_assembly_CLST_11	0	sanntis	145030	154814	Terpene	Isolate	GCF_900103195.1_IMG-taxon_2590828861_annotated_assembly	refseq	NZ_FMWU01000017.1
6522367	GCF_900103195.1_IMG-taxon_2590828861_annotated_assembly_CLST_13	0	sanntis	230556	239289	Polyketide	Isolate	GCF_900103195.1_IMG-taxon_2590828861_annotated_assembly	refseq	NZ_FMWU01000005.1
6522368	GCF_900103195.1_IMG-taxon_2590828861_annotated_assembly_CLST_14	0	sanntis	179586	183794	RiPP	Isolate	GCF_900103195.1_IMG-taxon_2590828861_annotated_assembly	refseq	NZ_FMWU01000011.1
6522369	GCF_900103195.1_IMG-taxon_2590828861_annotated_assembly_CLST_15	11	sanntis	3	6394	NRP	Isolate	GCF_900103195.1_IMG-taxon_2590828861_annotated_assembly	refseq	NZ_FMWU01000064.1
6522371	GCF_900103195.1_IMG-taxon_2590828861_annotated_assembly_CLST_17	10	sanntis	1	12818	NRP	Isolate	GCF_900103195.1_IMG-taxon_2590828861_annotated_assembly	refseq	NZ_FMWU01000027.1
6522374	GCF_900103195.1_IMG-taxon_2590828861_annotated_assembly_CLST_20	10	sanntis	2	13453	Polyketide	Isolate	GCF_900103195.1_IMG-taxon_2590828861_annotated_assembly	refseq	NZ_FMWU01000025.1
6522376	GCF_900103195.1_IMG-taxon_2590828861_annotated_assembly_CLST_22	10	sanntis	2	22744	NRP	Isolate	GCF_900103195.1_IMG-taxon_2590828861_annotated_assembly	refseq	NZ_FMWU01000041.1
6522378	GCF_900103195.1_IMG-taxon_2590828861_annotated_assembly_CLST_24	0	sanntis	48413	57648	Polyketide	Isolate	GCF_900103195.1_IMG-taxon_2590828861_annotated_assembly	refseq	NZ_FMWU01000036.1
6522379	GCF_900107975.1_IMG-taxon_2593339197_annotated_assembly_CLST_0	10	sanntis	3	35033	NRP	Isolate	GCF_900107975.1_IMG-taxon_2593339197_annotated_assembly	refseq	NZ_FNVF01000018.1
6522381	GCF_900107975.1_IMG-taxon_2593339197_annotated_assembly_CLST_2	0	sanntis	18164	39563	NRP|Other|Polyketide	Isolate	GCF_900107975.1_IMG-taxon_2593339197_annotated_assembly	refseq	NZ_FNVF01000015.1
6522383	GCF_900107975.1_IMG-taxon_2593339197_annotated_assembly_CLST_4	0	sanntis	873346	909980	Other	Isolate	GCF_900107975.1_IMG-taxon_2593339197_annotated_assembly	refseq	NZ_FNVF01000001.1
6522384	GCF_900107975.1_IMG-taxon_2593339197_annotated_assembly_CLST_5	0	sanntis	1080242	1101250	NRP	Isolate	GCF_900107975.1_IMG-taxon_2593339197_annotated_assembly	refseq	NZ_FNVF01000001.1
6522385	GCF_900107975.1_IMG-taxon_2593339197_annotated_assembly_CLST_6	1	sanntis	1126936	1140366	NRP	Isolate	GCF_900107975.1_IMG-taxon_2593339197_annotated_assembly	refseq	NZ_FNVF01000001.1
6522389	GCF_900107975.1_IMG-taxon_2593339197_annotated_assembly_CLST_10	0	sanntis	67350	80459	Terpene	Isolate	GCF_900107975.1_IMG-taxon_2593339197_annotated_assembly	refseq	NZ_FNVF01000003.1
6522390	GCF_900107975.1_IMG-taxon_2593339197_annotated_assembly_CLST_11	0	sanntis	532752	539524	RiPP	Isolate	GCF_900107975.1_IMG-taxon_2593339197_annotated_assembly	refseq	NZ_FNVF01000003.1
6522392	GCF_900107975.1_IMG-taxon_2593339197_annotated_assembly_CLST_13	0	sanntis	129049	181912	NRP|Polyketide	Isolate	GCF_900107975.1_IMG-taxon_2593339197_annotated_assembly	refseq	NZ_FNVF01000006.1
6522393	GCF_900107975.1_IMG-taxon_2593339197_annotated_assembly_CLST_14	1	sanntis	361553	369363	RiPP	Isolate	GCF_900107975.1_IMG-taxon_2593339197_annotated_assembly	refseq	NZ_FNVF01000006.1
6522396	GCF_900107975.1_IMG-taxon_2593339197_annotated_assembly_CLST_17	0	sanntis	77310	103157	Saccharide	Isolate	GCF_900107975.1_IMG-taxon_2593339197_annotated_assembly	refseq	NZ_FNVF01000014.1
6522398	GCF_900107975.1_IMG-taxon_2593339197_annotated_assembly_CLST_19	0	sanntis	35635	58616	Saccharide	Isolate	GCF_900107975.1_IMG-taxon_2593339197_annotated_assembly	refseq	NZ_FNVF01000005.1
6522399	GCF_900107975.1_IMG-taxon_2593339197_annotated_assembly_CLST_20	0	sanntis	143974	187031	Saccharide	Isolate	GCF_900107975.1_IMG-taxon_2593339197_annotated_assembly	refseq	NZ_FNVF01000005.1
6522400	GCF_900107975.1_IMG-taxon_2593339197_annotated_assembly_CLST_21	0	sanntis	22272	48170	Saccharide	Isolate	GCF_900107975.1_IMG-taxon_2593339197_annotated_assembly	refseq	NZ_FNVF01000002.1
6522401	GCF_900107975.1_IMG-taxon_2593339197_annotated_assembly_CLST_22	0	sanntis	131363	142724	Other	Isolate	GCF_900107975.1_IMG-taxon_2593339197_annotated_assembly	refseq	NZ_FNVF01000002.1
6522402	GCF_900107975.1_IMG-taxon_2593339197_annotated_assembly_CLST_23	0	sanntis	223134	288425	Polyketide	Isolate	GCF_900107975.1_IMG-taxon_2593339197_annotated_assembly	refseq	NZ_FNVF01000002.1
6522403	GCF_900107975.1_IMG-taxon_2593339197_annotated_assembly_CLST_24	0	sanntis	520520	541239	NRP	Isolate	GCF_900107975.1_IMG-taxon_2593339197_annotated_assembly	refseq	NZ_FNVF01000002.1
6522407	GCF_900107975.1_IMG-taxon_2593339197_annotated_assembly_CLST_28	10	sanntis	1	137174	NRP|Polyketide	Isolate	GCF_900107975.1_IMG-taxon_2593339197_annotated_assembly	refseq	NZ_FNVF01000009.1
6522409	GCF_900108435.1_IMG-taxon_2590828857_annotated_assembly_CLST_0	0	sanntis	19522	32778	Other	Isolate	GCF_900108435.1_IMG-taxon_2590828857_annotated_assembly	refseq	NZ_FNWP01000023.1
6522410	GCF_900108435.1_IMG-taxon_2590828857_annotated_assembly_CLST_1	11	sanntis	2	27689	Saccharide	Isolate	GCF_900108435.1_IMG-taxon_2590828857_annotated_assembly	refseq	NZ_FNWP01000039.1
6522411	GCF_900108435.1_IMG-taxon_2590828857_annotated_assembly_CLST_2	0	sanntis	142279	144182	Polyketide	Isolate	GCF_900108435.1_IMG-taxon_2590828857_annotated_assembly	refseq	NZ_FNWP01000003.1
6522412	GCF_900108435.1_IMG-taxon_2590828857_annotated_assembly_CLST_3	0	sanntis	304255	311707	Terpene	Isolate	GCF_900108435.1_IMG-taxon_2590828857_annotated_assembly	refseq	NZ_FNWP01000003.1
6522414	GCF_900108435.1_IMG-taxon_2590828857_annotated_assembly_CLST_5	0	sanntis	25618	33916	Polyketide	Isolate	GCF_900108435.1_IMG-taxon_2590828857_annotated_assembly	refseq	NZ_FNWP01000018.1
6522415	GCF_900108435.1_IMG-taxon_2590828857_annotated_assembly_CLST_6	11	sanntis	2	8865	NRP	Isolate	GCF_900108435.1_IMG-taxon_2590828857_annotated_assembly	refseq	NZ_FNWP01000061.1
6522418	GCF_900108435.1_IMG-taxon_2590828857_annotated_assembly_CLST_9	0	sanntis	46771	51039	RiPP	Isolate	GCF_900108435.1_IMG-taxon_2590828857_annotated_assembly	refseq	NZ_FNWP01000024.1
6522419	GCF_900108435.1_IMG-taxon_2590828857_annotated_assembly_CLST_10	0	sanntis	87566	95790	Terpene	Isolate	GCF_900108435.1_IMG-taxon_2590828857_annotated_assembly	refseq	NZ_FNWP01000024.1
6522420	GCF_900108435.1_IMG-taxon_2590828857_annotated_assembly_CLST_11	0	sanntis	35755	39798	Terpene	Isolate	GCF_900108435.1_IMG-taxon_2590828857_annotated_assembly	refseq	NZ_FNWP01000020.1
6522421	GCF_900108435.1_IMG-taxon_2590828857_annotated_assembly_CLST_12	0	sanntis	91295	101041	RiPP	Isolate	GCF_900108435.1_IMG-taxon_2590828857_annotated_assembly	refseq	NZ_FNWP01000011.1
6522422	GCF_900108435.1_IMG-taxon_2590828857_annotated_assembly_CLST_13	0	sanntis	82629	114695	Other	Isolate	GCF_900108435.1_IMG-taxon_2590828857_annotated_assembly	refseq	NZ_FNWP01000002.1
6522423	GCF_900108435.1_IMG-taxon_2590828857_annotated_assembly_CLST_14	0	sanntis	136677	179944	Saccharide	Isolate	GCF_900108435.1_IMG-taxon_2590828857_annotated_assembly	refseq	NZ_FNWP01000002.1
6522424	GCF_900108435.1_IMG-taxon_2590828857_annotated_assembly_CLST_15	0	sanntis	485326	490501	Polyketide	Isolate	GCF_900108435.1_IMG-taxon_2590828857_annotated_assembly	refseq	NZ_FNWP01000002.1
6522425	GCF_900108435.1_IMG-taxon_2590828857_annotated_assembly_CLST_16	10	sanntis	2	13335	Polyketide	Isolate	GCF_900108435.1_IMG-taxon_2590828857_annotated_assembly	refseq	NZ_FNWP01000031.1
6522427	GCF_900108435.1_IMG-taxon_2590828857_annotated_assembly_CLST_18	0	sanntis	36909	44222	NRP	Isolate	GCF_900108435.1_IMG-taxon_2590828857_annotated_assembly	refseq	NZ_FNWP01000007.1
6522428	GCF_900108435.1_IMG-taxon_2590828857_annotated_assembly_CLST_19	0	sanntis	80453	95176	Saccharide	Isolate	GCF_900108435.1_IMG-taxon_2590828857_annotated_assembly	refseq	NZ_FNWP01000007.1
6522429	GCF_900108435.1_IMG-taxon_2590828857_annotated_assembly_CLST_20	0	sanntis	151526	161197	Terpene	Isolate	GCF_900108435.1_IMG-taxon_2590828857_annotated_assembly	refseq	NZ_FNWP01000007.1
6522432	GCF_900108435.1_IMG-taxon_2590828857_annotated_assembly_CLST_23	0	sanntis	59888	71637	Saccharide	Isolate	GCF_900108435.1_IMG-taxon_2590828857_annotated_assembly	refseq	NZ_FNWP01000017.1
6522435	GCF_900108435.1_IMG-taxon_2590828857_annotated_assembly_CLST_26	1	sanntis	86317	99010	NRP	Isolate	GCF_900108435.1_IMG-taxon_2590828857_annotated_assembly	refseq	NZ_FNWP01000025.1
6522437	GCF_900108435.1_IMG-taxon_2590828857_annotated_assembly_CLST_28	10	sanntis	3	34573	NRP	Isolate	GCF_900108435.1_IMG-taxon_2590828857_annotated_assembly	refseq	NZ_FNWP01000026.1
6522439	GCF_900108435.1_IMG-taxon_2590828857_annotated_assembly_CLST_30	0	sanntis	62082	92193	Saccharide	Isolate	GCF_900108435.1_IMG-taxon_2590828857_annotated_assembly	refseq	NZ_FNWP01000005.1
6522441	GCF_900108435.1_IMG-taxon_2590828857_annotated_assembly_CLST_32	0	sanntis	56537	62459	Polyketide	Isolate	GCF_900108435.1_IMG-taxon_2590828857_annotated_assembly	refseq	NZ_FNWP01000012.1
6522442	GCF_900108435.1_IMG-taxon_2590828857_annotated_assembly_CLST_33	1	sanntis	14558	26857	Saccharide	Isolate	GCF_900108435.1_IMG-taxon_2590828857_annotated_assembly	refseq	NZ_FNWP01000041.1
6522444	GCF_900108435.1_IMG-taxon_2590828857_annotated_assembly_CLST_35	0	sanntis	53008	55127	Other	Isolate	GCF_900108435.1_IMG-taxon_2590828857_annotated_assembly	refseq	NZ_FNWP01000010.1
6522445	GCF_900108435.1_IMG-taxon_2590828857_annotated_assembly_CLST_36	0	sanntis	165402	175282	Polyketide	Isolate	GCF_900108435.1_IMG-taxon_2590828857_annotated_assembly	refseq	NZ_FNWP01000010.1
6522446	GCF_900109915.1_IMG-taxon_2593339239_annotated_assembly_CLST_0	0	sanntis	192359	228766	NRP	Isolate	GCF_900109915.1_IMG-taxon_2593339239_annotated_assembly	refseq	NZ_FOBU01000003.1
6522448	GCF_900109915.1_IMG-taxon_2593339239_annotated_assembly_CLST_2	0	sanntis	123381	129585	Polyketide	Isolate	GCF_900109915.1_IMG-taxon_2593339239_annotated_assembly	refseq	NZ_FOBU01000005.1
6522450	GCF_900109915.1_IMG-taxon_2593339239_annotated_assembly_CLST_4	0	sanntis	308621	328172	Other	Isolate	GCF_900109915.1_IMG-taxon_2593339239_annotated_assembly	refseq	NZ_FOBU01000001.1
6522451	GCF_900109915.1_IMG-taxon_2593339239_annotated_assembly_CLST_5	0	sanntis	777265	809687	Saccharide	Isolate	GCF_900109915.1_IMG-taxon_2593339239_annotated_assembly	refseq	NZ_FOBU01000001.1
6522454	GCF_900109915.1_IMG-taxon_2593339239_annotated_assembly_CLST_8	0	sanntis	522741	534671	Saccharide	Isolate	GCF_900109915.1_IMG-taxon_2593339239_annotated_assembly	refseq	NZ_FOBU01000002.1
6522455	GCF_900109915.1_IMG-taxon_2593339239_annotated_assembly_CLST_9	0	sanntis	1535019	1560274	Saccharide	Isolate	GCF_900109915.1_IMG-taxon_2593339239_annotated_assembly	refseq	NZ_FOBU01000002.1
6522457	GCF_900110155.1_IMG-taxon_2590828860_annotated_assembly_CLST_1	10	sanntis	1	35190	Saccharide	Isolate	GCF_900110155.1_IMG-taxon_2590828860_annotated_assembly	refseq	NZ_FOCS01000034.1
6522458	GCF_900110155.1_IMG-taxon_2590828860_annotated_assembly_CLST_2	0	sanntis	91563	101309	RiPP	Isolate	GCF_900110155.1_IMG-taxon_2590828860_annotated_assembly	refseq	NZ_FOCS01000007.1
6522459	GCF_900110155.1_IMG-taxon_2590828860_annotated_assembly_CLST_3	1	sanntis	80992	93378	NRP	Isolate	GCF_900110155.1_IMG-taxon_2590828860_annotated_assembly	refseq	NZ_FOCS01000023.1
6522461	GCF_900110155.1_IMG-taxon_2590828860_annotated_assembly_CLST_5	10	sanntis	1	13528	Polyketide	Isolate	GCF_900110155.1_IMG-taxon_2590828860_annotated_assembly	refseq	NZ_FOCS01000024.1
6522463	GCF_900110155.1_IMG-taxon_2590828860_annotated_assembly_CLST_7	0	sanntis	6494	13924	Saccharide	Isolate	GCF_900110155.1_IMG-taxon_2590828860_annotated_assembly	refseq	NZ_FOCS01000030.1
6522464	GCF_900110155.1_IMG-taxon_2590828860_annotated_assembly_CLST_8	0	sanntis	198052	228163	Saccharide	Isolate	GCF_900110155.1_IMG-taxon_2590828860_annotated_assembly	refseq	NZ_FOCS01000002.1
6522465	GCF_900110155.1_IMG-taxon_2590828860_annotated_assembly_CLST_9	0	sanntis	380941	386292	Polyketide	Isolate	GCF_900110155.1_IMG-taxon_2590828860_annotated_assembly	refseq	NZ_FOCS01000002.1
6522467	GCF_900110155.1_IMG-taxon_2590828860_annotated_assembly_CLST_11	11	sanntis	2	7197	NRP	Isolate	GCF_900110155.1_IMG-taxon_2590828860_annotated_assembly	refseq	NZ_FOCS01000058.1
6522469	GCF_900110155.1_IMG-taxon_2590828860_annotated_assembly_CLST_13	0	sanntis	188060	199788	Saccharide	Isolate	GCF_900110155.1_IMG-taxon_2590828860_annotated_assembly	refseq	NZ_FOCS01000006.1
6522471	GCF_900110155.1_IMG-taxon_2590828860_annotated_assembly_CLST_15	0	sanntis	25847	34145	Polyketide	Isolate	GCF_900110155.1_IMG-taxon_2590828860_annotated_assembly	refseq	NZ_FOCS01000016.1
6522472	GCF_900110155.1_IMG-taxon_2590828860_annotated_assembly_CLST_16	0	sanntis	50627	56549	Polyketide	Isolate	GCF_900110155.1_IMG-taxon_2590828860_annotated_assembly	refseq	NZ_FOCS01000029.1
6522473	GCF_900110155.1_IMG-taxon_2590828860_annotated_assembly_CLST_17	0	sanntis	79094	84273	Polyketide	Isolate	GCF_900110155.1_IMG-taxon_2590828860_annotated_assembly	refseq	NZ_FOCS01000001.1
6522474	GCF_900110155.1_IMG-taxon_2590828860_annotated_assembly_CLST_18	0	sanntis	335650	345321	Terpene	Isolate	GCF_900110155.1_IMG-taxon_2590828860_annotated_assembly	refseq	NZ_FOCS01000001.1
6522475	GCF_900110155.1_IMG-taxon_2590828860_annotated_assembly_CLST_19	0	sanntis	400296	416402	Saccharide	Isolate	GCF_900110155.1_IMG-taxon_2590828860_annotated_assembly	refseq	NZ_FOCS01000001.1
6522476	GCF_900110155.1_IMG-taxon_2590828860_annotated_assembly_CLST_20	0	sanntis	453487	459008	NRP	Isolate	GCF_900110155.1_IMG-taxon_2590828860_annotated_assembly	refseq	NZ_FOCS01000001.1
6522480	GCF_900110155.1_IMG-taxon_2590828860_annotated_assembly_CLST_24	0	sanntis	116397	130960	Polyketide	Isolate	GCF_900110155.1_IMG-taxon_2590828860_annotated_assembly	refseq	NZ_FOCS01000011.1
6522481	GCF_900110155.1_IMG-taxon_2590828860_annotated_assembly_CLST_25	0	sanntis	14184	57437	Saccharide	Isolate	GCF_900110155.1_IMG-taxon_2590828860_annotated_assembly	refseq	NZ_FOCS01000005.1
6522483	GCF_900110155.1_IMG-taxon_2590828860_annotated_assembly_CLST_27	0	sanntis	62230	64721	Terpene	Isolate	GCF_900110155.1_IMG-taxon_2590828860_annotated_assembly	refseq	NZ_FOCS01000021.1
6522484	GCF_900110155.1_IMG-taxon_2590828860_annotated_assembly_CLST_28	0	sanntis	133300	140848	Terpene	Isolate	GCF_900110155.1_IMG-taxon_2590828860_annotated_assembly	refseq	NZ_FOCS01000003.1
6522485	GCF_900110155.1_IMG-taxon_2590828860_annotated_assembly_CLST_29	0	sanntis	300837	303939	Polyketide	Isolate	GCF_900110155.1_IMG-taxon_2590828860_annotated_assembly	refseq	NZ_FOCS01000003.1
6522487	GCF_900110155.1_IMG-taxon_2590828860_annotated_assembly_CLST_31	11	sanntis	3	24645	NRP	Isolate	GCF_900110155.1_IMG-taxon_2590828860_annotated_assembly	refseq	NZ_FOCS01000043.1
6522489	GCF_900110155.1_IMG-taxon_2590828860_annotated_assembly_CLST_33	0	sanntis	198021	210512	Other	Isolate	GCF_900110155.1_IMG-taxon_2590828860_annotated_assembly	refseq	NZ_FOCS01000008.1
6522490	GCF_900110505.1_IMG-taxon_2593339266_annotated_assembly_CLST_0	0	sanntis	451158	470076	Other	Isolate	GCF_900110505.1_IMG-taxon_2593339266_annotated_assembly	refseq	NZ_FODZ01000002.1
6522492	GCF_900110505.1_IMG-taxon_2593339266_annotated_assembly_CLST_2	0	sanntis	304629	318474	Other	Isolate	GCF_900110505.1_IMG-taxon_2593339266_annotated_assembly	refseq	NZ_FODZ01000005.1
6522494	GCF_900110505.1_IMG-taxon_2593339266_annotated_assembly_CLST_4	0	sanntis	101948	131795	Saccharide	Isolate	GCF_900110505.1_IMG-taxon_2593339266_annotated_assembly	refseq	NZ_FODZ01000006.1
6522495	GCF_900110505.1_IMG-taxon_2593339266_annotated_assembly_CLST_5	0	sanntis	377868	404241	Saccharide	Isolate	GCF_900110505.1_IMG-taxon_2593339266_annotated_assembly	refseq	NZ_FODZ01000004.1
6522496	GCF_900110505.1_IMG-taxon_2593339266_annotated_assembly_CLST_6	0	sanntis	431873	478150	NRP	Isolate	GCF_900110505.1_IMG-taxon_2593339266_annotated_assembly	refseq	NZ_FODZ01000004.1
6522499	GCF_900110545.1_IMG-taxon_2609459739_annotated_assembly_CLST_0	1	sanntis	9379	33538	Other	Isolate	GCF_900110545.1_IMG-taxon_2609459739_annotated_assembly	refseq	NZ_FOED01000022.1
6522501	GCF_900110545.1_IMG-taxon_2609459739_annotated_assembly_CLST_2	0	sanntis	54495	64542	NRP	Isolate	GCF_900110545.1_IMG-taxon_2609459739_annotated_assembly	refseq	NZ_FOED01000009.1
6522503	GCF_900110545.1_IMG-taxon_2609459739_annotated_assembly_CLST_4	0	sanntis	15534	26239	Polyketide	Isolate	GCF_900110545.1_IMG-taxon_2609459739_annotated_assembly	refseq	NZ_FOED01000019.1
6522505	GCF_900110545.1_IMG-taxon_2609459739_annotated_assembly_CLST_6	0	sanntis	382794	393127	Terpene	Isolate	GCF_900110545.1_IMG-taxon_2609459739_annotated_assembly	refseq	NZ_FOED01000001.1
6522508	GCF_900110545.1_IMG-taxon_2609459739_annotated_assembly_CLST_9	0	sanntis	41919	91917	NRP	Isolate	GCF_900110545.1_IMG-taxon_2609459739_annotated_assembly	refseq	NZ_FOED01000008.1
6522511	GCF_900110545.1_IMG-taxon_2609459739_annotated_assembly_CLST_12	10	sanntis	1	27682	Saccharide	Isolate	GCF_900110545.1_IMG-taxon_2609459739_annotated_assembly	refseq	NZ_FOED01000023.1
6522512	GCF_900110545.1_IMG-taxon_2609459739_annotated_assembly_CLST_13	0	sanntis	302091	338671	Saccharide	Isolate	GCF_900110545.1_IMG-taxon_2609459739_annotated_assembly	refseq	NZ_FOED01000003.1
6522513	GCF_900110545.1_IMG-taxon_2609459739_annotated_assembly_CLST_14	0	sanntis	709199	733406	NRP	Isolate	GCF_900110545.1_IMG-taxon_2609459739_annotated_assembly	refseq	NZ_FOED01000002.1
6522516	GCF_900110545.1_IMG-taxon_2609459739_annotated_assembly_CLST_17	0	sanntis	222091	231173	Polyketide	Isolate	GCF_900110545.1_IMG-taxon_2609459739_annotated_assembly	refseq	NZ_FOED01000005.1
6522517	GCF_900110545.1_IMG-taxon_2609459739_annotated_assembly_CLST_18	0	sanntis	318695	327650	Saccharide	Isolate	GCF_900110545.1_IMG-taxon_2609459739_annotated_assembly	refseq	NZ_FOED01000005.1
6522518	GCF_900112075.1_IMG-taxon_2639762621_annotated_assembly_CLST_0	0	sanntis	319059	350953	Saccharide	Isolate	GCF_900112075.1_IMG-taxon_2639762621_annotated_assembly	refseq	NZ_FOJZ01000004.1
6522519	GCF_900112075.1_IMG-taxon_2639762621_annotated_assembly_CLST_1	0	sanntis	117503	130122	RiPP	Isolate	GCF_900112075.1_IMG-taxon_2639762621_annotated_assembly	refseq	NZ_FOJZ01000005.1
6522520	GCF_900112075.1_IMG-taxon_2639762621_annotated_assembly_CLST_2	0	sanntis	401190	402832	Polyketide	Isolate	GCF_900112075.1_IMG-taxon_2639762621_annotated_assembly	refseq	NZ_FOJZ01000003.1
6522522	GCF_900112075.1_IMG-taxon_2639762621_annotated_assembly_CLST_4	0	sanntis	366470	373614	RiPP	Isolate	GCF_900112075.1_IMG-taxon_2639762621_annotated_assembly	refseq	NZ_FOJZ01000002.1
6522526	GCF_900112535.1_IMG-taxon_2593339131_annotated_assembly_CLST_0	10	sanntis	342	30108	Saccharide	Isolate	GCF_900112535.1_IMG-taxon_2593339131_annotated_assembly	refseq	NZ_FOMF01000006.1
6522527	GCF_900112535.1_IMG-taxon_2593339131_annotated_assembly_CLST_1	0	sanntis	120403	129643	Other	Isolate	GCF_900112535.1_IMG-taxon_2593339131_annotated_assembly	refseq	NZ_FOMF01000006.1
6522529	GCF_900112535.1_IMG-taxon_2593339131_annotated_assembly_CLST_3	0	sanntis	239213	244974	Polyketide	Isolate	GCF_900112535.1_IMG-taxon_2593339131_annotated_assembly	refseq	NZ_FOMF01000002.1
6522530	GCF_900112535.1_IMG-taxon_2593339131_annotated_assembly_CLST_4	0	sanntis	827963	843555	Terpene	Isolate	GCF_900112535.1_IMG-taxon_2593339131_annotated_assembly	refseq	NZ_FOMF01000002.1
6522531	GCF_900112535.1_IMG-taxon_2593339131_annotated_assembly_CLST_5	0	sanntis	1007860	1016906	Other	Isolate	GCF_900112535.1_IMG-taxon_2593339131_annotated_assembly	refseq	NZ_FOMF01000002.1
6522535	GCF_900112535.1_IMG-taxon_2593339131_annotated_assembly_CLST_9	0	sanntis	32117	35557	Other	Isolate	GCF_900112535.1_IMG-taxon_2593339131_annotated_assembly	refseq	NZ_FOMF01000014.1
6522536	GCF_900112535.1_IMG-taxon_2593339131_annotated_assembly_CLST_10	10	sanntis	223	5542	Other	Isolate	GCF_900112535.1_IMG-taxon_2593339131_annotated_assembly	refseq	NZ_FOMF01000005.1
6522537	GCF_900112535.1_IMG-taxon_2593339131_annotated_assembly_CLST_11	0	sanntis	47759	58953	RiPP	Isolate	GCF_900112535.1_IMG-taxon_2593339131_annotated_assembly	refseq	NZ_FOMF01000005.1
6522538	GCF_900112535.1_IMG-taxon_2593339131_annotated_assembly_CLST_12	0	sanntis	140846	209964	Saccharide	Isolate	GCF_900112535.1_IMG-taxon_2593339131_annotated_assembly	refseq	NZ_FOMF01000005.1
6522539	GCF_900112535.1_IMG-taxon_2593339131_annotated_assembly_CLST_13	0	sanntis	295393	301129	Other	Isolate	GCF_900112535.1_IMG-taxon_2593339131_annotated_assembly	refseq	NZ_FOMF01000005.1
6522542	GCF_900112535.1_IMG-taxon_2593339131_annotated_assembly_CLST_16	0	sanntis	198098	204716	Other	Isolate	GCF_900112535.1_IMG-taxon_2593339131_annotated_assembly	refseq	NZ_FOMF01000003.1
6522543	GCF_900112625.1_IMG-taxon_2590828854_annotated_assembly_CLST_0	0	sanntis	48521	53688	Polyketide	Isolate	GCF_900112625.1_IMG-taxon_2590828854_annotated_assembly	refseq	NZ_FOMM01000017.1
6522545	GCF_900112625.1_IMG-taxon_2590828854_annotated_assembly_CLST_2	0	sanntis	13260	15775	Terpene	Isolate	GCF_900112625.1_IMG-taxon_2590828854_annotated_assembly	refseq	NZ_FOMM01000036.1
6522546	GCF_900112625.1_IMG-taxon_2590828854_annotated_assembly_CLST_3	1	sanntis	36102	70317	NRP	Isolate	GCF_900112625.1_IMG-taxon_2590828854_annotated_assembly	refseq	NZ_FOMM01000031.1
6522549	GCF_900112625.1_IMG-taxon_2590828854_annotated_assembly_CLST_6	0	sanntis	5231	12539	NRP	Isolate	GCF_900112625.1_IMG-taxon_2590828854_annotated_assembly	refseq	NZ_FOMM01000007.1
6522550	GCF_900112625.1_IMG-taxon_2590828854_annotated_assembly_CLST_7	0	sanntis	48800	62615	Saccharide	Isolate	GCF_900112625.1_IMG-taxon_2590828854_annotated_assembly	refseq	NZ_FOMM01000007.1
6522551	GCF_900112625.1_IMG-taxon_2590828854_annotated_assembly_CLST_8	0	sanntis	119871	129543	Terpene	Isolate	GCF_900112625.1_IMG-taxon_2590828854_annotated_assembly	refseq	NZ_FOMM01000007.1
6522556	GCF_900112625.1_IMG-taxon_2590828854_annotated_assembly_CLST_13	1	sanntis	53170	67456	Saccharide	Isolate	GCF_900112625.1_IMG-taxon_2590828854_annotated_assembly	refseq	NZ_FOMM01000034.1
6522557	GCF_900112625.1_IMG-taxon_2590828854_annotated_assembly_CLST_14	0	sanntis	53269	55388	Other	Isolate	GCF_900112625.1_IMG-taxon_2590828854_annotated_assembly	refseq	NZ_FOMM01000005.1
6522558	GCF_900112625.1_IMG-taxon_2590828854_annotated_assembly_CLST_15	0	sanntis	169508	177299	Polyketide	Isolate	GCF_900112625.1_IMG-taxon_2590828854_annotated_assembly	refseq	NZ_FOMM01000005.1
6522559	GCF_900112625.1_IMG-taxon_2590828854_annotated_assembly_CLST_16	0	sanntis	110697	118398	Polyketide	Isolate	GCF_900112625.1_IMG-taxon_2590828854_annotated_assembly	refseq	NZ_FOMM01000021.1
6522560	GCF_900112625.1_IMG-taxon_2590828854_annotated_assembly_CLST_17	0	sanntis	82346	88720	RiPP	Isolate	GCF_900112625.1_IMG-taxon_2590828854_annotated_assembly	refseq	NZ_FOMM01000026.1
6522561	GCF_900112625.1_IMG-taxon_2590828854_annotated_assembly_CLST_18	11	sanntis	3	8797	NRP	Isolate	GCF_900112625.1_IMG-taxon_2590828854_annotated_assembly	refseq	NZ_FOMM01000055.1
6522563	GCF_900112625.1_IMG-taxon_2590828854_annotated_assembly_CLST_20	0	sanntis	90398	95770	Polyketide	Isolate	GCF_900112625.1_IMG-taxon_2590828854_annotated_assembly	refseq	NZ_FOMM01000009.1
6522565	GCF_900112625.1_IMG-taxon_2590828854_annotated_assembly_CLST_22	10	sanntis	1	21671	Saccharide	Isolate	GCF_900112625.1_IMG-taxon_2590828854_annotated_assembly	refseq	NZ_FOMM01000019.1
6522566	GCF_900112625.1_IMG-taxon_2590828854_annotated_assembly_CLST_23	0	sanntis	43664	75744	Other	Isolate	GCF_900112625.1_IMG-taxon_2590828854_annotated_assembly	refseq	NZ_FOMM01000019.1
6522567	GCF_900112625.1_IMG-taxon_2590828854_annotated_assembly_CLST_24	1	sanntis	11118	41553	Saccharide	Isolate	GCF_900112625.1_IMG-taxon_2590828854_annotated_assembly	refseq	NZ_FOMM01000039.1
6522568	GCF_900112625.1_IMG-taxon_2590828854_annotated_assembly_CLST_25	0	sanntis	134570	136473	Polyketide	Isolate	GCF_900112625.1_IMG-taxon_2590828854_annotated_assembly	refseq	NZ_FOMM01000002.1
6522569	GCF_900112625.1_IMG-taxon_2590828854_annotated_assembly_CLST_26	0	sanntis	296538	303993	Terpene	Isolate	GCF_900112625.1_IMG-taxon_2590828854_annotated_assembly	refseq	NZ_FOMM01000002.1
6522571	GCF_900112625.1_IMG-taxon_2590828854_annotated_assembly_CLST_28	0	sanntis	19257	32617	Other	Isolate	GCF_900112625.1_IMG-taxon_2590828854_annotated_assembly	refseq	NZ_FOMM01000023.1
6522572	GCF_900112625.1_IMG-taxon_2590828854_annotated_assembly_CLST_29	0	sanntis	131419	142072	RiPP	Isolate	GCF_900112625.1_IMG-taxon_2590828854_annotated_assembly	refseq	NZ_FOMM01000010.1
6522573	GCF_900112625.1_IMG-taxon_2590828854_annotated_assembly_CLST_30	10	sanntis	1	16095	NRP	Isolate	GCF_900112625.1_IMG-taxon_2590828854_annotated_assembly	refseq	NZ_FOMM01000027.1
6522575	GCF_900112625.1_IMG-taxon_2590828854_annotated_assembly_CLST_32	10	sanntis	1	22696	Saccharide	Isolate	GCF_900112625.1_IMG-taxon_2590828854_annotated_assembly	refseq	NZ_FOMM01000024.1
6522576	GCF_900112625.1_IMG-taxon_2590828854_annotated_assembly_CLST_33	10	sanntis	1	13348	Polyketide	Isolate	GCF_900112625.1_IMG-taxon_2590828854_annotated_assembly	refseq	NZ_FOMM01000029.1
6522578	GCF_900112625.1_IMG-taxon_2590828854_annotated_assembly_CLST_35	0	sanntis	50626	56548	Polyketide	Isolate	GCF_900112625.1_IMG-taxon_2590828854_annotated_assembly	refseq	NZ_FOMM01000014.1
6522579	GCF_900112625.1_IMG-taxon_2590828854_annotated_assembly_CLST_36	0	sanntis	135672	165783	Saccharide	Isolate	GCF_900112625.1_IMG-taxon_2590828854_annotated_assembly	refseq	NZ_FOMM01000012.1
6522580	GCF_900113915.1_IMG-taxon_2593339199_annotated_assembly_CLST_0	1	sanntis	1067905	1082491	NRP	Isolate	GCF_900113915.1_IMG-taxon_2593339199_annotated_assembly	refseq	NZ_FORE01000004.1
6522585	GCF_900113915.1_IMG-taxon_2593339199_annotated_assembly_CLST_5	0	sanntis	112899	122111	RiPP	Isolate	GCF_900113915.1_IMG-taxon_2593339199_annotated_assembly	refseq	NZ_FORE01000018.1
6522586	GCF_900113915.1_IMG-taxon_2593339199_annotated_assembly_CLST_6	11	sanntis	3	7801	NRP	Isolate	GCF_900113915.1_IMG-taxon_2593339199_annotated_assembly	refseq	NZ_FORE01000031.1
6522588	GCF_900113915.1_IMG-taxon_2593339199_annotated_assembly_CLST_8	11	sanntis	3	13470	NRP	Isolate	GCF_900113915.1_IMG-taxon_2593339199_annotated_assembly	refseq	NZ_FORE01000028.1
6522590	GCF_900113915.1_IMG-taxon_2593339199_annotated_assembly_CLST_10	0	sanntis	91101	98740	Saccharide	Isolate	GCF_900113915.1_IMG-taxon_2593339199_annotated_assembly	refseq	NZ_FORE01000021.1
6522591	GCF_900113915.1_IMG-taxon_2593339199_annotated_assembly_CLST_11	0	sanntis	146321	196774	NRP|Polyketide	Isolate	GCF_900113915.1_IMG-taxon_2593339199_annotated_assembly	refseq	NZ_FORE01000014.1
6522593	GCF_900113915.1_IMG-taxon_2593339199_annotated_assembly_CLST_13	10	sanntis	221	13768	Polyketide	Isolate	GCF_900113915.1_IMG-taxon_2593339199_annotated_assembly	refseq	NZ_FORE01000013.1
6522595	GCF_900113915.1_IMG-taxon_2593339199_annotated_assembly_CLST_15	0	sanntis	117340	172738	Saccharide	Isolate	GCF_900113915.1_IMG-taxon_2593339199_annotated_assembly	refseq	NZ_FORE01000007.1
6522598	GCF_900113915.1_IMG-taxon_2593339199_annotated_assembly_CLST_18	0	sanntis	258748	262557	Polyketide	Isolate	GCF_900113915.1_IMG-taxon_2593339199_annotated_assembly	refseq	NZ_FORE01000008.1
6522599	GCF_900114015.1_IMG-taxon_2590828858_annotated_assembly_CLST_0	0	sanntis	25982	43729	Terpene	Isolate	GCF_900114015.1_IMG-taxon_2590828858_annotated_assembly	refseq	NZ_FORN01000019.1
6522601	GCF_900114015.1_IMG-taxon_2590828858_annotated_assembly_CLST_2	10	sanntis	661	16821	Saccharide	Isolate	GCF_900114015.1_IMG-taxon_2590828858_annotated_assembly	refseq	NZ_FORN01000024.1
6522602	GCF_900114015.1_IMG-taxon_2590828858_annotated_assembly_CLST_3	10	sanntis	577	37685	Saccharide	Isolate	GCF_900114015.1_IMG-taxon_2590828858_annotated_assembly	refseq	NZ_FORN01000011.1
6522603	GCF_900114015.1_IMG-taxon_2590828858_annotated_assembly_CLST_4	0	sanntis	184561	200755	Other	Isolate	GCF_900114015.1_IMG-taxon_2590828858_annotated_assembly	refseq	NZ_FORN01000002.1
6522605	GCF_900114015.1_IMG-taxon_2590828858_annotated_assembly_CLST_6	0	sanntis	30096	55146	Saccharide	Isolate	GCF_900114015.1_IMG-taxon_2590828858_annotated_assembly	refseq	NZ_FORN01000023.1
6522606	GCF_900114015.1_IMG-taxon_2590828858_annotated_assembly_CLST_7	0	sanntis	32363	43579	Polyketide	Isolate	GCF_900114015.1_IMG-taxon_2590828858_annotated_assembly	refseq	NZ_FORN01000045.1
6522607	GCF_900114015.1_IMG-taxon_2590828858_annotated_assembly_CLST_8	0	sanntis	34350	36888	Other	Isolate	GCF_900114015.1_IMG-taxon_2590828858_annotated_assembly	refseq	NZ_FORN01000028.1
6522608	GCF_900114015.1_IMG-taxon_2590828858_annotated_assembly_CLST_9	0	sanntis	36185	45446	Other	Isolate	GCF_900114015.1_IMG-taxon_2590828858_annotated_assembly	refseq	NZ_FORN01000030.1
6522609	GCF_900116795.1_IMG-taxon_2595698237_annotated_assembly_CLST_0	0	sanntis	17688	28384	RiPP	Isolate	GCF_900116795.1_IMG-taxon_2595698237_annotated_assembly	refseq	NZ_FPBW01000024.1
6522610	GCF_900116795.1_IMG-taxon_2595698237_annotated_assembly_CLST_1	0	sanntis	201806	230851	Saccharide	Isolate	GCF_900116795.1_IMG-taxon_2595698237_annotated_assembly	refseq	NZ_FPBW01000005.1
6522611	GCF_900116795.1_IMG-taxon_2595698237_annotated_assembly_CLST_2	0	sanntis	290804	297922	NRP|Saccharide	Isolate	GCF_900116795.1_IMG-taxon_2595698237_annotated_assembly	refseq	NZ_FPBW01000005.1
6522614	GCF_900116795.1_IMG-taxon_2595698237_annotated_assembly_CLST_5	0	sanntis	143631	187572	Saccharide	Isolate	GCF_900116795.1_IMG-taxon_2595698237_annotated_assembly	refseq	NZ_FPBW01000007.1
6522615	GCF_900116795.1_IMG-taxon_2595698237_annotated_assembly_CLST_6	0	sanntis	115790	124569	Polyketide	Isolate	GCF_900116795.1_IMG-taxon_2595698237_annotated_assembly	refseq	NZ_FPBW01000021.1
6522616	GCF_900116795.1_IMG-taxon_2595698237_annotated_assembly_CLST_7	0	sanntis	52577	57752	Polyketide	Isolate	GCF_900116795.1_IMG-taxon_2595698237_annotated_assembly	refseq	NZ_FPBW01000025.1
6522617	GCF_900116795.1_IMG-taxon_2595698237_annotated_assembly_CLST_8	0	sanntis	39590	41757	Other	Isolate	GCF_900116795.1_IMG-taxon_2595698237_annotated_assembly	refseq	NZ_FPBW01000019.1
6522620	GCF_900116795.1_IMG-taxon_2595698237_annotated_assembly_CLST_11	0	sanntis	28660	45782	Terpene	Isolate	GCF_900116795.1_IMG-taxon_2595698237_annotated_assembly	refseq	NZ_FPBW01000009.1
6522621	GCF_900116795.1_IMG-taxon_2595698237_annotated_assembly_CLST_12	0	sanntis	55077	61679	Terpene	Isolate	GCF_900116795.1_IMG-taxon_2595698237_annotated_assembly	refseq	NZ_FPBW01000009.1
6522623	GCF_900116795.1_IMG-taxon_2595698237_annotated_assembly_CLST_14	0	sanntis	132754	139948	NRP	Isolate	GCF_900116795.1_IMG-taxon_2595698237_annotated_assembly	refseq	NZ_FPBW01000012.1
6522624	GCF_900116795.1_IMG-taxon_2595698237_annotated_assembly_CLST_15	0	sanntis	175801	193932	Saccharide	Isolate	GCF_900116795.1_IMG-taxon_2595698237_annotated_assembly	refseq	NZ_FPBW01000012.1
6522627	GCF_900116795.1_IMG-taxon_2595698237_annotated_assembly_CLST_18	0	sanntis	11169	19190	Terpene	Isolate	GCF_900116795.1_IMG-taxon_2595698237_annotated_assembly	refseq	NZ_FPBW01000043.1
6522629	GCF_900116795.1_IMG-taxon_2595698237_annotated_assembly_CLST_20	0	sanntis	158104	181181	NRP	Isolate	GCF_900116795.1_IMG-taxon_2595698237_annotated_assembly	refseq	NZ_FPBW01000008.1
6522631	GCF_900116795.1_IMG-taxon_2595698237_annotated_assembly_CLST_22	0	sanntis	93038	101757	Polyketide	Isolate	GCF_900116795.1_IMG-taxon_2595698237_annotated_assembly	refseq	NZ_FPBW01000011.1
6522632	GCF_900116795.1_IMG-taxon_2595698237_annotated_assembly_CLST_23	1	sanntis	44287	57506	Polyketide	Isolate	GCF_900116795.1_IMG-taxon_2595698237_annotated_assembly	refseq	NZ_FPBW01000035.1
6522634	GCF_900116815.1_IMG-taxon_2590828856_annotated_assembly_CLST_0	0	sanntis	81241	89352	NRP|Polyketide	Isolate	GCF_900116815.1_IMG-taxon_2590828856_annotated_assembly	refseq	NZ_FPCB01000025.1
6522636	GCF_900116815.1_IMG-taxon_2590828856_annotated_assembly_CLST_2	10	sanntis	364	10883	NRP	Isolate	GCF_900116815.1_IMG-taxon_2590828856_annotated_assembly	refseq	NZ_FPCB01000037.1
6522638	GCF_900116815.1_IMG-taxon_2590828856_annotated_assembly_CLST_4	0	sanntis	172350	177440	RiPP	Isolate	GCF_900116815.1_IMG-taxon_2590828856_annotated_assembly	refseq	NZ_FPCB01000004.1
6522640	GCF_900116815.1_IMG-taxon_2590828856_annotated_assembly_CLST_6	0	sanntis	14208	35434	Saccharide	Isolate	GCF_900116815.1_IMG-taxon_2590828856_annotated_assembly	refseq	NZ_FPCB01000015.1
6522641	GCF_900116815.1_IMG-taxon_2590828856_annotated_assembly_CLST_7	0	sanntis	127305	137841	RiPP	Isolate	GCF_900116815.1_IMG-taxon_2590828856_annotated_assembly	refseq	NZ_FPCB01000015.1
6522642	GCF_900116815.1_IMG-taxon_2590828856_annotated_assembly_CLST_8	0	sanntis	76787	132950	Other	Isolate	GCF_900116815.1_IMG-taxon_2590828856_annotated_assembly	refseq	NZ_FPCB01000006.1
6522644	GCF_900116815.1_IMG-taxon_2590828856_annotated_assembly_CLST_10	0	sanntis	90023	97000	RiPP	Isolate	GCF_900116815.1_IMG-taxon_2590828856_annotated_assembly	refseq	NZ_FPCB01000012.1
6522645	GCF_900116815.1_IMG-taxon_2590828856_annotated_assembly_CLST_11	0	sanntis	115455	117599	Polyketide	Isolate	GCF_900116815.1_IMG-taxon_2590828856_annotated_assembly	refseq	NZ_FPCB01000021.1
6522646	GCF_900116815.1_IMG-taxon_2590828856_annotated_assembly_CLST_12	10	sanntis	3	12025	Saccharide	Isolate	GCF_900116815.1_IMG-taxon_2590828856_annotated_assembly	refseq	NZ_FPCB01000030.1
6522647	GCF_900116815.1_IMG-taxon_2590828856_annotated_assembly_CLST_13	0	sanntis	22058	38530	NRP	Isolate	GCF_900116815.1_IMG-taxon_2590828856_annotated_assembly	refseq	NZ_FPCB01000048.1
6522649	GCF_900116815.1_IMG-taxon_2590828856_annotated_assembly_CLST_15	0	sanntis	152177	153664	Other	Isolate	GCF_900116815.1_IMG-taxon_2590828856_annotated_assembly	refseq	NZ_FPCB01000009.1
6522650	GCF_900116815.1_IMG-taxon_2590828856_annotated_assembly_CLST_16	0	sanntis	228116	239793	Terpene	Isolate	GCF_900116815.1_IMG-taxon_2590828856_annotated_assembly	refseq	NZ_FPCB01000009.1
6522653	GCF_900116815.1_IMG-taxon_2590828856_annotated_assembly_CLST_19	10	sanntis	1	13146	NRP|Saccharide	Isolate	GCF_900116815.1_IMG-taxon_2590828856_annotated_assembly	refseq	NZ_FPCB01000049.1
6522655	GCF_900116815.1_IMG-taxon_2590828856_annotated_assembly_CLST_21	0	sanntis	189360	220905	RiPP	Isolate	GCF_900116815.1_IMG-taxon_2590828856_annotated_assembly	refseq	NZ_FPCB01000011.1
6522657	GCF_900116815.1_IMG-taxon_2590828856_annotated_assembly_CLST_23	10	sanntis	1	10979	Terpene	Isolate	GCF_900116815.1_IMG-taxon_2590828856_annotated_assembly	refseq	NZ_FPCB01000035.1
6522659	GCF_900116815.1_IMG-taxon_2590828856_annotated_assembly_CLST_25	1	sanntis	341569	357831	Polyketide	Isolate	GCF_900116815.1_IMG-taxon_2590828856_annotated_assembly	refseq	NZ_FPCB01000005.1
6522664	GCF_900116815.1_IMG-taxon_2590828856_annotated_assembly_CLST_30	0	sanntis	169604	178846	Saccharide	Isolate	GCF_900116815.1_IMG-taxon_2590828856_annotated_assembly	refseq	NZ_FPCB01000007.1
6522665	GCF_900116815.1_IMG-taxon_2590828856_annotated_assembly_CLST_31	1	sanntis	289938	311774	Polyketide	Isolate	GCF_900116815.1_IMG-taxon_2590828856_annotated_assembly	refseq	NZ_FPCB01000007.1
6522666	GCF_900116815.1_IMG-taxon_2590828856_annotated_assembly_CLST_32	0	sanntis	67848	76116	Other	Isolate	GCF_900116815.1_IMG-taxon_2590828856_annotated_assembly	refseq	NZ_FPCB01000032.1
6522667	GCF_900116815.1_IMG-taxon_2590828856_annotated_assembly_CLST_33	0	sanntis	71212	89975	Polyketide	Isolate	GCF_900116815.1_IMG-taxon_2590828856_annotated_assembly	refseq	NZ_FPCB01000017.1
6522668	GCF_900119055.1_IMG-taxon_2593339198_annotated_assembly_CLST_0	0	sanntis	109837	116731	Polyketide	Isolate	GCF_900119055.1_IMG-taxon_2593339198_annotated_assembly	refseq	NZ_FPIU01000011.1
6522669	GCF_900119055.1_IMG-taxon_2593339198_annotated_assembly_CLST_1	0	sanntis	66500	93082	Other	Isolate	GCF_900119055.1_IMG-taxon_2593339198_annotated_assembly	refseq	NZ_FPIU01000008.1
6522671	GCF_900119055.1_IMG-taxon_2593339198_annotated_assembly_CLST_3	0	sanntis	45146	64380	RiPP	Isolate	GCF_900119055.1_IMG-taxon_2593339198_annotated_assembly	refseq	NZ_FPIU01000003.1
6522674	GCF_900119055.1_IMG-taxon_2593339198_annotated_assembly_CLST_6	0	sanntis	153916	158656	RiPP	Isolate	GCF_900119055.1_IMG-taxon_2593339198_annotated_assembly	refseq	NZ_FPIU01000012.1
6522675	GCF_900119055.1_IMG-taxon_2593339198_annotated_assembly_CLST_7	0	sanntis	51772	58226	Other	Isolate	GCF_900119055.1_IMG-taxon_2593339198_annotated_assembly	refseq	NZ_FPIU01000022.1
6522676	GCF_900119055.1_IMG-taxon_2593339198_annotated_assembly_CLST_8	0	sanntis	159638	183335	Saccharide	Isolate	GCF_900119055.1_IMG-taxon_2593339198_annotated_assembly	refseq	NZ_FPIU01000010.1
6522677	GCF_900119055.1_IMG-taxon_2593339198_annotated_assembly_CLST_9	0	sanntis	31126	35641	RiPP	Isolate	GCF_900119055.1_IMG-taxon_2593339198_annotated_assembly	refseq	NZ_FPIU01000009.1
6522678	GCF_900119055.1_IMG-taxon_2593339198_annotated_assembly_CLST_10	0	sanntis	90761	124684	Saccharide	Isolate	GCF_900119055.1_IMG-taxon_2593339198_annotated_assembly	refseq	NZ_FPIU01000009.1
6522680	GCF_900119055.1_IMG-taxon_2593339198_annotated_assembly_CLST_12	0	sanntis	10199	13033	RiPP	Isolate	GCF_900119055.1_IMG-taxon_2593339198_annotated_assembly	refseq	NZ_FPIU01000036.1
6522683	GCF_900119055.1_IMG-taxon_2593339198_annotated_assembly_CLST_15	10	sanntis	593	30069	RiPP	Isolate	GCF_900119055.1_IMG-taxon_2593339198_annotated_assembly	refseq	NZ_FPIU01000038.1
6522684	GCF_900119055.1_IMG-taxon_2593339198_annotated_assembly_CLST_16	0	sanntis	63567	72429	RiPP	Isolate	GCF_900119055.1_IMG-taxon_2593339198_annotated_assembly	refseq	NZ_FPIU01000016.1
6522685	GCF_900119235.1_IMG-taxon_2593339238_annotated_assembly_CLST_0	11	sanntis	1	5597	Polyketide	Isolate	GCF_900119235.1_IMG-taxon_2593339238_annotated_assembly	refseq	NZ_FPIS01000008.1
6522686	GCF_900119235.1_IMG-taxon_2593339238_annotated_assembly_CLST_1	11	sanntis	3	28752	NRP|Polyketide	Isolate	GCF_900119235.1_IMG-taxon_2593339238_annotated_assembly	refseq	NZ_FPIS01000005.1
6522688	GCF_900119235.1_IMG-taxon_2593339238_annotated_assembly_CLST_3	11	sanntis	1	3448	Polyketide	Isolate	GCF_900119235.1_IMG-taxon_2593339238_annotated_assembly	refseq	NZ_FPIS01000010.1
6522689	GCF_900119235.1_IMG-taxon_2593339238_annotated_assembly_CLST_4	0	sanntis	765285	778988	Saccharide	Isolate	GCF_900119235.1_IMG-taxon_2593339238_annotated_assembly	refseq	NZ_FPIS01000002.1
6522690	GCF_900119235.1_IMG-taxon_2593339238_annotated_assembly_CLST_5	1	sanntis	1048466	1071504	Polyketide	Isolate	GCF_900119235.1_IMG-taxon_2593339238_annotated_assembly	refseq	NZ_FPIS01000002.1
6522692	GCF_900119235.1_IMG-taxon_2593339238_annotated_assembly_CLST_7	10	sanntis	3	9368	NRP	Isolate	GCF_900119235.1_IMG-taxon_2593339238_annotated_assembly	refseq	NZ_FPIS01000001.1
6522693	GCF_900119235.1_IMG-taxon_2593339238_annotated_assembly_CLST_8	0	sanntis	389065	418907	NRP	Isolate	GCF_900119235.1_IMG-taxon_2593339238_annotated_assembly	refseq	NZ_FPIS01000001.1
6522694	GCF_900119235.1_IMG-taxon_2593339238_annotated_assembly_CLST_9	0	sanntis	571914	582839	RiPP	Isolate	GCF_900119235.1_IMG-taxon_2593339238_annotated_assembly	refseq	NZ_FPIS01000001.1
6522695	GCF_900119235.1_IMG-taxon_2593339238_annotated_assembly_CLST_10	0	sanntis	1301959	1319400	Other	Isolate	GCF_900119235.1_IMG-taxon_2593339238_annotated_assembly	refseq	NZ_FPIS01000001.1
6522696	GCF_900119235.1_IMG-taxon_2593339238_annotated_assembly_CLST_11	0	sanntis	1755662	1779085	Saccharide	Isolate	GCF_900119235.1_IMG-taxon_2593339238_annotated_assembly	refseq	NZ_FPIS01000001.1
6522697	GCF_900119235.1_IMG-taxon_2593339238_annotated_assembly_CLST_12	0	sanntis	1906129	1915788	Other	Isolate	GCF_900119235.1_IMG-taxon_2593339238_annotated_assembly	refseq	NZ_FPIS01000001.1
6522702	GCF_900119235.1_IMG-taxon_2593339238_annotated_assembly_CLST_17	0	sanntis	342390	349249	RiPP	Isolate	GCF_900119235.1_IMG-taxon_2593339238_annotated_assembly	refseq	NZ_FPIS01000003.1
6522703	GCF_900119235.1_IMG-taxon_2593339238_annotated_assembly_CLST_18	0	sanntis	508924	523890	Other	Isolate	GCF_900119235.1_IMG-taxon_2593339238_annotated_assembly	refseq	NZ_FPIS01000003.1
6522706	GCF_900128945.1_IMG-taxon_2588253712_annotated_assembly_CLST_0	0	sanntis	245382	259262	NRP	Isolate	GCF_900128945.1_IMG-taxon_2588253712_annotated_assembly	refseq	NZ_FQUD01000004.1
6522707	GCF_900128945.1_IMG-taxon_2588253712_annotated_assembly_CLST_1	0	sanntis	310654	319896	NRP	Isolate	GCF_900128945.1_IMG-taxon_2588253712_annotated_assembly	refseq	NZ_FQUD01000004.1
6522708	GCF_900128945.1_IMG-taxon_2588253712_annotated_assembly_CLST_2	0	sanntis	577613	619833	Saccharide	Isolate	GCF_900128945.1_IMG-taxon_2588253712_annotated_assembly	refseq	NZ_FQUD01000004.1
6522709	GCF_900128945.1_IMG-taxon_2588253712_annotated_assembly_CLST_3	0	sanntis	913011	923049	RiPP	Isolate	GCF_900128945.1_IMG-taxon_2588253712_annotated_assembly	refseq	NZ_FQUD01000004.1
6522711	GCF_900128945.1_IMG-taxon_2588253712_annotated_assembly_CLST_5	0	sanntis	767076	809587	Saccharide	Isolate	GCF_900128945.1_IMG-taxon_2588253712_annotated_assembly	refseq	NZ_FQUD01000001.1
6522712	GCF_900128945.1_IMG-taxon_2588253712_annotated_assembly_CLST_6	0	sanntis	1290802	1342384	NRP	Isolate	GCF_900128945.1_IMG-taxon_2588253712_annotated_assembly	refseq	NZ_FQUD01000001.1
6522713	GCF_900128945.1_IMG-taxon_2588253712_annotated_assembly_CLST_7	0	sanntis	1707608	1730762	RiPP	Isolate	GCF_900128945.1_IMG-taxon_2588253712_annotated_assembly	refseq	NZ_FQUD01000001.1
6522717	GCF_900128945.1_IMG-taxon_2588253712_annotated_assembly_CLST_11	0	sanntis	309501	342816	RiPP	Isolate	GCF_900128945.1_IMG-taxon_2588253712_annotated_assembly	refseq	NZ_FQUD01000002.1
6522719	GCF_900128945.1_IMG-taxon_2588253712_annotated_assembly_CLST_13	0	sanntis	9568	16405	RiPP	Isolate	GCF_900128945.1_IMG-taxon_2588253712_annotated_assembly	refseq	NZ_FQUD01000003.1
6522720	GCF_900128945.1_IMG-taxon_2588253712_annotated_assembly_CLST_14	0	sanntis	500200	512239	Terpene	Isolate	GCF_900128945.1_IMG-taxon_2588253712_annotated_assembly	refseq	NZ_FQUD01000003.1
6522721	GCF_900128945.1_IMG-taxon_2588253712_annotated_assembly_CLST_15	0	sanntis	634832	662483	Other	Isolate	GCF_900128945.1_IMG-taxon_2588253712_annotated_assembly	refseq	NZ_FQUD01000003.1
6522725	GCF_900128945.1_IMG-taxon_2588253712_annotated_assembly_CLST_19	0	sanntis	30787	69483	Polyketide	Isolate	GCF_900128945.1_IMG-taxon_2588253712_annotated_assembly	refseq	NZ_FQUD01000006.1
6522727	GCF_900176315.1_IMG-taxon_2588254255_annotated_assembly_CLST_0	0	sanntis	59873	88057	NRP	Isolate	GCF_900176315.1_IMG-taxon_2588254255_annotated_assembly	refseq	NZ_FWXM01000001.1
6522728	GCF_900176315.1_IMG-taxon_2588254255_annotated_assembly_CLST_1	0	sanntis	550378	566482	Other	Isolate	GCF_900176315.1_IMG-taxon_2588254255_annotated_assembly	refseq	NZ_FWXM01000001.1
6522733	GCF_900176315.1_IMG-taxon_2588254255_annotated_assembly_CLST_6	0	sanntis	468682	483010	RiPP	Isolate	GCF_900176315.1_IMG-taxon_2588254255_annotated_assembly	refseq	NZ_FWXM01000003.1
6522737	GCF_900176315.1_IMG-taxon_2588254255_annotated_assembly_CLST_10	0	sanntis	80598	104108	Saccharide	Isolate	GCF_900176315.1_IMG-taxon_2588254255_annotated_assembly	refseq	NZ_FWXM01000008.1
6522738	GCF_900176315.1_IMG-taxon_2588254255_annotated_assembly_CLST_11	0	sanntis	154061	163331	NRP	Isolate	GCF_900176315.1_IMG-taxon_2588254255_annotated_assembly	refseq	NZ_FWXM01000002.1
6522739	GCF_900176315.1_IMG-taxon_2588254255_annotated_assembly_CLST_12	0	sanntis	257830	283649	Saccharide	Isolate	GCF_900176315.1_IMG-taxon_2588254255_annotated_assembly	refseq	NZ_FWXM01000002.1
6522740	GCF_900176315.1_IMG-taxon_2588254255_annotated_assembly_CLST_13	0	sanntis	306899	321229	RiPP	Isolate	GCF_900176315.1_IMG-taxon_2588254255_annotated_assembly	refseq	NZ_FWXM01000002.1
6522741	GCF_900176315.1_IMG-taxon_2588254255_annotated_assembly_CLST_14	0	sanntis	418636	423914	NRP	Isolate	GCF_900176315.1_IMG-taxon_2588254255_annotated_assembly	refseq	NZ_FWXM01000002.1
6522746	GCF_900176315.1_IMG-taxon_2588254255_annotated_assembly_CLST_19	10	sanntis	3	5177	NRP	Isolate	GCF_900176315.1_IMG-taxon_2588254255_annotated_assembly	refseq	NZ_FWXM01000006.1
6522747	GCF_900176315.1_IMG-taxon_2588254255_annotated_assembly_CLST_20	0	sanntis	333178	346966	Other	Isolate	GCF_900176315.1_IMG-taxon_2588254255_annotated_assembly	refseq	NZ_FWXM01000006.1
6522748	GCF_900176315.1_IMG-taxon_2588254255_annotated_assembly_CLST_21	0	sanntis	355567	371243	Polyketide	Isolate	GCF_900176315.1_IMG-taxon_2588254255_annotated_assembly	refseq	NZ_FWXM01000006.1
6522750	GCF_900176315.1_IMG-taxon_2588254255_annotated_assembly_CLST_23	10	sanntis	3	9750	NRP	Isolate	GCF_900176315.1_IMG-taxon_2588254255_annotated_assembly	refseq	NZ_FWXM01000004.1
6522751	GCF_900176315.1_IMG-taxon_2588254255_annotated_assembly_CLST_24	0	sanntis	94457	106522	NRP	Isolate	GCF_900176315.1_IMG-taxon_2588254255_annotated_assembly	refseq	NZ_FWXM01000004.1
6522752	GCF_900176315.1_IMG-taxon_2588254255_annotated_assembly_CLST_25	0	sanntis	346207	377540	Other	Isolate	GCF_900176315.1_IMG-taxon_2588254255_annotated_assembly	refseq	NZ_FWXM01000004.1
6522756	GCF_900176315.1_IMG-taxon_2588254255_annotated_assembly_CLST_29	0	sanntis	12000	45718	Polyketide	Isolate	GCF_900176315.1_IMG-taxon_2588254255_annotated_assembly	refseq	NZ_FWXM01000007.1
6522759	GCF_900176645.1_LMG28154v1_CLST_0	11	sanntis	2	5014	RiPP	Isolate	GCF_900176645.1_LMG28154v1	refseq	NZ_FXAN01000135.1
6522760	GCF_900176645.1_LMG28154v1_CLST_1	0	sanntis	5939	26557	NRP	Isolate	GCF_900176645.1_LMG28154v1	refseq	NZ_FXAN01000111.1
6522762	GCF_900176645.1_LMG28154v1_CLST_3	10	sanntis	2	12754	Saccharide	Isolate	GCF_900176645.1_LMG28154v1	refseq	NZ_FXAN01000113.1
6522763	GCF_900176645.1_LMG28154v1_CLST_4	0	sanntis	6016	45621	Saccharide	Isolate	GCF_900176645.1_LMG28154v1	refseq	NZ_FXAN01000083.1
6522765	GCF_900176645.1_LMG28154v1_CLST_6	0	sanntis	90734	109594	Terpene	Isolate	GCF_900176645.1_LMG28154v1	refseq	NZ_FXAN01000061.1
6522768	GCF_900176645.1_LMG28154v1_CLST_9	0	sanntis	10272	46036	Polyketide	Isolate	GCF_900176645.1_LMG28154v1	refseq	NZ_FXAN01000037.1
6522769	GCF_900176645.1_LMG28154v1_CLST_10	0	sanntis	87156	102204	NRP	Isolate	GCF_900176645.1_LMG28154v1	refseq	NZ_FXAN01000037.1
6522773	GCF_900176645.1_LMG28154v1_CLST_14	0	sanntis	9522	46663	NRP|Polyketide	Isolate	GCF_900176645.1_LMG28154v1	refseq	NZ_FXAN01000025.1
6522775	GCF_900176645.1_LMG28154v1_CLST_16	10	sanntis	3	26960	Polyketide	Isolate	GCF_900176645.1_LMG28154v1	refseq	NZ_FXAN01000046.1
6522776	GCF_900176645.1_LMG28154v1_CLST_17	0	sanntis	4347	25358	Polyketide	Isolate	GCF_900176645.1_LMG28154v1	refseq	NZ_FXAN01000076.1
6522778	GCF_900176645.1_LMG28154v1_CLST_19	1	sanntis	17857	31416	NRP	Isolate	GCF_900176645.1_LMG28154v1	refseq	NZ_FXAN01000088.1
6522780	GCF_900176645.1_LMG28154v1_CLST_21	11	sanntis	1	17933	NRP	Isolate	GCF_900176645.1_LMG28154v1	refseq	NZ_FXAN01000104.1
6522785	GCF_900176645.1_LMG28154v1_CLST_26	10	sanntis	159	31780	NRP	Isolate	GCF_900176645.1_LMG28154v1	refseq	NZ_FXAN01000034.1
6522787	GCF_900176645.1_LMG28154v1_CLST_28	0	sanntis	13277	56643	Saccharide	Isolate	GCF_900176645.1_LMG28154v1	refseq	NZ_FXAN01000072.1
6522788	GCF_900176645.1_LMG28154v1_CLST_29	0	sanntis	123784	152127	Polyketide	Isolate	GCF_900176645.1_LMG28154v1	refseq	NZ_FXAN01000072.1
6522790	GCF_900176645.1_LMG28154v1_CLST_31	10	sanntis	616	27546	Other	Isolate	GCF_900176645.1_LMG28154v1	refseq	NZ_FXAN01000045.1
6522791	GCF_900176645.1_LMG28154v1_CLST_32	1	sanntis	48250	76439	RiPP	Isolate	GCF_900176645.1_LMG28154v1	refseq	NZ_FXAN01000045.1
6522792	GCF_900176645.1_LMG28154v1_CLST_33	0	sanntis	14929	16647	NRP|Saccharide	Isolate	GCF_900176645.1_LMG28154v1	refseq	NZ_FXAN01000095.1
6522793	GCF_900176645.1_LMG28154v1_CLST_34	0	sanntis	22014	48869	NRP	Isolate	GCF_900176645.1_LMG28154v1	refseq	NZ_FXAN01000109.1
6522796	GCF_900176645.1_LMG28154v1_CLST_37	0	sanntis	34715	42834	RiPP	Isolate	GCF_900176645.1_LMG28154v1	refseq	NZ_FXAN01000069.1
6522797	GCF_900176645.1_LMG28154v1_CLST_38	10	sanntis	1	29873	NRP	Isolate	GCF_900176645.1_LMG28154v1	refseq	NZ_FXAN01000044.1
6522798	GCF_900176645.1_LMG28154v1_CLST_39	0	sanntis	47365	63063	Polyketide	Isolate	GCF_900176645.1_LMG28154v1	refseq	NZ_FXAN01000044.1
6522799	GCF_900176645.1_LMG28154v1_CLST_40	10	sanntis	1	30703	NRP	Isolate	GCF_900176645.1_LMG28154v1	refseq	NZ_FXAN01000056.1
6522801	GCF_900176645.1_LMG28154v1_CLST_42	0	sanntis	4001	25076	Other	Isolate	GCF_900176645.1_LMG28154v1	refseq	NZ_FXAN01000040.1
6522802	GCF_900176645.1_LMG28154v1_CLST_43	0	sanntis	138086	158738	Other	Isolate	GCF_900176645.1_LMG28154v1	refseq	NZ_FXAN01000040.1
6522803	GCF_900176645.1_LMG28154v1_CLST_44	0	sanntis	18901	74612	NRP|Polyketide	Isolate	GCF_900176645.1_LMG28154v1	refseq	NZ_FXAN01000050.1
6522805	GCF_900176645.1_LMG28154v1_CLST_46	10	sanntis	74	22578	Saccharide	Isolate	GCF_900176645.1_LMG28154v1	refseq	NZ_FXAN01000077.1
6522806	GCF_900188245.1_IMG-taxon_2706794919_annotated_assembly_CLST_0	1	sanntis	214365	259956	Saccharide	Isolate	GCF_900188245.1_IMG-taxon_2706794919_annotated_assembly	refseq	NZ_FZOK01000005.1
6522807	GCF_900188245.1_IMG-taxon_2706794919_annotated_assembly_CLST_1	0	sanntis	50455	67377	Other	Isolate	GCF_900188245.1_IMG-taxon_2706794919_annotated_assembly	refseq	NZ_FZOK01000009.1
6522810	GCF_900188245.1_IMG-taxon_2706794919_annotated_assembly_CLST_4	0	sanntis	20974	28973	Terpene	Isolate	GCF_900188245.1_IMG-taxon_2706794919_annotated_assembly	refseq	NZ_FZOK01000007.1
6522812	GCF_900188245.1_IMG-taxon_2706794919_annotated_assembly_CLST_6	10	sanntis	100	27540	Saccharide	Isolate	GCF_900188245.1_IMG-taxon_2706794919_annotated_assembly	refseq	NZ_FZOK01000003.1
6522813	GCF_900188245.1_IMG-taxon_2706794919_annotated_assembly_CLST_7	0	sanntis	179590	186970	Polyketide	Isolate	GCF_900188245.1_IMG-taxon_2706794919_annotated_assembly	refseq	NZ_FZOK01000003.1
6522815	GCF_900188505.1_SUK123_CLST_0	10	sanntis	1	9275	NRP|Polyketide	Isolate	GCF_900188505.1_SUK123	refseq	NZ_FYEP01000035.1
6522817	GCF_900188505.1_SUK123_CLST_2	1	sanntis	121357	136253	NRP	Isolate	GCF_900188505.1_SUK123	refseq	NZ_FYEP01000023.1
6522819	GCF_900188505.1_SUK123_CLST_4	1	sanntis	106999	128715	NRP	Isolate	GCF_900188505.1_SUK123	refseq	NZ_FYEP01000025.1
6522822	GCF_900188505.1_SUK123_CLST_7	11	sanntis	2	82152	NRP	Isolate	GCF_900188505.1_SUK123	refseq	NZ_FYEP01000031.1
6522824	GCF_900188505.1_SUK123_CLST_9	0	sanntis	83249	111403	Saccharide	Isolate	GCF_900188505.1_SUK123	refseq	NZ_FYEP01000026.1
6522825	GCF_900188505.1_SUK123_CLST_10	0	sanntis	44626	47024	Other	Isolate	GCF_900188505.1_SUK123	refseq	NZ_FYEP01000004.1
6522826	GCF_900188505.1_SUK123_CLST_11	0	sanntis	94845	131604	Polyketide	Isolate	GCF_900188505.1_SUK123	refseq	NZ_FYEP01000004.1
6522827	GCF_900188505.1_SUK123_CLST_12	0	sanntis	171834	227439	NRP	Isolate	GCF_900188505.1_SUK123	refseq	NZ_FYEP01000004.1
6522828	GCF_900188505.1_SUK123_CLST_13	0	sanntis	247598	268027	NRP	Isolate	GCF_900188505.1_SUK123	refseq	NZ_FYEP01000004.1
6522829	GCF_900188505.1_SUK123_CLST_14	1	sanntis	319671	357549	NRP	Isolate	GCF_900188505.1_SUK123	refseq	NZ_FYEP01000004.1
6522833	GCF_900188505.1_SUK123_CLST_18	0	sanntis	54529	71622	RiPP	Isolate	GCF_900188505.1_SUK123	refseq	NZ_FYEP01000003.1
6522834	GCF_900188505.1_SUK123_CLST_19	0	sanntis	151447	192399	NRP	Isolate	GCF_900188505.1_SUK123	refseq	NZ_FYEP01000003.1
6522835	GCF_900188505.1_SUK123_CLST_20	1	sanntis	351175	373117	Saccharide	Isolate	GCF_900188505.1_SUK123	refseq	NZ_FYEP01000003.1
6522839	GCF_900188505.1_SUK123_CLST_24	11	sanntis	2	9191	NRP	Isolate	GCF_900188505.1_SUK123	refseq	NZ_FYEP01000060.1
6522844	GCF_900188505.1_SUK123_CLST_29	0	sanntis	26821	36715	RiPP	Isolate	GCF_900188505.1_SUK123	refseq	NZ_FYEP01000041.1
6522846	GCF_900188505.1_SUK123_CLST_31	0	sanntis	355922	386418	NRP|Polyketide	Isolate	GCF_900188505.1_SUK123	refseq	NZ_FYEP01000002.1
6522850	GCF_900188505.1_SUK123_CLST_35	10	sanntis	2	7511	Polyketide	Isolate	GCF_900188505.1_SUK123	refseq	NZ_FYEP01000020.1
6522851	GCF_900188505.1_SUK123_CLST_36	0	sanntis	72328	85151	RiPP	Isolate	GCF_900188505.1_SUK123	refseq	NZ_FYEP01000020.1
6522853	GCF_900188505.1_SUK123_CLST_38	11	sanntis	1	15013	NRP	Isolate	GCF_900188505.1_SUK123	refseq	NZ_FYEP01000056.1
6522855	GCF_900188505.1_SUK123_CLST_40	0	sanntis	7796	50875	Saccharide	Isolate	GCF_900188505.1_SUK123	refseq	NZ_FYEP01000032.1
6522856	GCF_900188505.1_SUK123_CLST_41	10	sanntis	320	88368	Polyketide	Isolate	GCF_900188505.1_SUK123	refseq	NZ_FYEP01000021.1
6522857	GCF_900188505.1_SUK123_CLST_42	0	sanntis	104790	134629	NRP	Isolate	GCF_900188505.1_SUK123	refseq	NZ_FYEP01000021.1
6522859	GCF_900188505.1_SUK123_CLST_44	0	sanntis	77561	104877	NRP	Isolate	GCF_900188505.1_SUK123	refseq	NZ_FYEP01000022.1
6522862	GCF_900188505.1_SUK123_CLST_47	0	sanntis	118143	135851	NRP	Isolate	GCF_900188505.1_SUK123	refseq	NZ_FYEP01000011.1
6522865	GCF_900188505.1_SUK123_CLST_50	1	sanntis	181074	198396	NRP	Isolate	GCF_900188505.1_SUK123	refseq	NZ_FYEP01000014.1
6522867	GCF_900188505.1_SUK123_CLST_52	0	sanntis	122635	130188	RiPP	Isolate	GCF_900188505.1_SUK123	refseq	NZ_FYEP01000006.1
6522869	GCF_900188505.1_SUK123_CLST_54	1	sanntis	467454	505547	NRP	Isolate	GCF_900188505.1_SUK123	refseq	NZ_FYEP01000001.1
6522872	GCF_900188505.1_SUK123_CLST_57	11	sanntis	3	8962	NRP	Isolate	GCF_900188505.1_SUK123	refseq	NZ_FYEP01000061.1
6522874	GCF_900188505.1_SUK123_CLST_59	0	sanntis	15672	80463	Polyketide|Saccharide	Isolate	GCF_900188505.1_SUK123	refseq	NZ_FYEP01000005.1
6522875	GCF_900188505.1_SUK123_CLST_60	0	sanntis	92519	106039	NRP	Isolate	GCF_900188505.1_SUK123	refseq	NZ_FYEP01000005.1
6522876	GCF_900188505.1_SUK123_CLST_61	0	sanntis	241049	271067	Other	Isolate	GCF_900188505.1_SUK123	refseq	NZ_FYEP01000005.1
6522877	GCF_900188505.1_SUK123_CLST_62	1	sanntis	319110	351798	RiPP	Isolate	GCF_900188505.1_SUK123	refseq	NZ_FYEP01000005.1
6522881	GCF_900302445.1_P.abyssalisCECT8504_Spades_Prokka_CLST_0	0	sanntis	579951	584627	Alkaloid	Isolate	GCF_900302445.1_P.abyssalisCECT8504_Spades_Prokka	refseq	NZ_ONZF01000003.1
6522882	GCF_900302445.1_P.abyssalisCECT8504_Spades_Prokka_CLST_1	0	sanntis	188270	190825	Polyketide	Isolate	GCF_900302445.1_P.abyssalisCECT8504_Spades_Prokka	refseq	NZ_ONZF01000004.1
6522884	GCF_900302445.1_P.abyssalisCECT8504_Spades_Prokka_CLST_3	0	sanntis	65125	81380	Terpene	Isolate	GCF_900302445.1_P.abyssalisCECT8504_Spades_Prokka	refseq	NZ_ONZF01000008.1
6522887	GCF_900302445.1_P.abyssalisCECT8504_Spades_Prokka_CLST_6	0	sanntis	607430	616403	Polyketide	Isolate	GCF_900302445.1_P.abyssalisCECT8504_Spades_Prokka	refseq	NZ_ONZF01000001.1
6522890	GCF_900302445.1_P.abyssalisCECT8504_Spades_Prokka_CLST_9	0	sanntis	73147	78594	Terpene	Isolate	GCF_900302445.1_P.abyssalisCECT8504_Spades_Prokka	refseq	NZ_ONZF01000002.1
6522891	GCF_900302445.1_P.abyssalisCECT8504_Spades_Prokka_CLST_10	0	sanntis	88826	107577	Saccharide	Isolate	GCF_900302445.1_P.abyssalisCECT8504_Spades_Prokka	refseq	NZ_ONZF01000002.1
6522892	GCF_900302445.1_P.abyssalisCECT8504_Spades_Prokka_CLST_11	0	sanntis	169413	172695	Terpene	Isolate	GCF_900302445.1_P.abyssalisCECT8504_Spades_Prokka	refseq	NZ_ONZF01000002.1
6522893	GCF_900302445.1_P.abyssalisCECT8504_Spades_Prokka_CLST_12	0	sanntis	536058	562006	Saccharide	Isolate	GCF_900302445.1_P.abyssalisCECT8504_Spades_Prokka	refseq	NZ_ONZF01000002.1
6522897	GCF_937863985.1_ERR3519521_bin.172_CONCOCT_v1.1_MAG_CLST_2	0	sanntis	5781	9316	RiPP	Isolate	GCF_937863985.1_ERR3519521_bin.172_CONCOCT_v1.1_MAG	refseq	NZ_CALMIE010000124.1
6522898	GCF_944320185.1_BRZ_HB_bin12_CLST_0	0	sanntis	388670	395497	RiPP	Isolate	GCF_944320185.1_BRZ_HB_bin12	refseq	NZ_CALUGN010000001.1
6522899	GCF_944320185.1_BRZ_HB_bin12_CLST_1	0	sanntis	69864	90978	Saccharide	Isolate	GCF_944320185.1_BRZ_HB_bin12	refseq	NZ_CALUGN010000003.1
6522900	GCF_944320185.1_BRZ_HB_bin12_CLST_2	0	sanntis	201565	212214	Polyketide	Isolate	GCF_944320185.1_BRZ_HB_bin12	refseq	NZ_CALUGN010000002.1
6522901	GCF_944320185.1_BRZ_HB_bin12_CLST_3	0	sanntis	332656	354681	Other	Isolate	GCF_944320185.1_BRZ_HB_bin12	refseq	NZ_CALUGN010000002.1
6522902	GCF_944320185.1_BRZ_HB_bin12_CLST_4	0	sanntis	75863	105527	Saccharide	Isolate	GCF_944320185.1_BRZ_HB_bin12	refseq	NZ_CALUGN010000004.1
6522903	GCF_000832545.1_ASM83254v1_CLST_0	0	sanntis	26124	78376	NRP	Isolate	GCF_000832545.1_ASM83254v1	refseq	NZ_JXRA01000031.1
6522905	GCF_000832545.1_ASM83254v1_CLST_2	10	sanntis	2	11750	NRP	Isolate	GCF_000832545.1_ASM83254v1	refseq	NZ_JXRA01000007.1
6522906	GCF_000832545.1_ASM83254v1_CLST_3	0	sanntis	26677	38907	Terpene	Isolate	GCF_000832545.1_ASM83254v1	refseq	NZ_JXRA01000007.1
6522910	GCF_000832545.1_ASM83254v1_CLST_7	0	sanntis	9347	24287	RiPP	Isolate	GCF_000832545.1_ASM83254v1	refseq	NZ_JXRA01000056.1
6522912	GCF_000832545.1_ASM83254v1_CLST_9	10	sanntis	671	4977	RiPP	Isolate	GCF_000832545.1_ASM83254v1	refseq	NZ_JXRA01000182.1
6522913	GCF_000832545.1_ASM83254v1_CLST_10	0	sanntis	8855	39222	RiPP	Isolate	GCF_000832545.1_ASM83254v1	refseq	NZ_JXRA01000034.1
6522915	GCF_000832545.1_ASM83254v1_CLST_12	0	sanntis	20225	37002	Other	Isolate	GCF_000832545.1_ASM83254v1	refseq	NZ_JXRA01000004.1
6522917	GCF_000832545.1_ASM83254v1_CLST_14	0	sanntis	12314	39649	NRP	Isolate	GCF_000832545.1_ASM83254v1	refseq	NZ_JXRA01000033.1
6522918	GCF_000832545.1_ASM83254v1_CLST_15	0	sanntis	52542	79717	Saccharide	Isolate	GCF_000832545.1_ASM83254v1	refseq	NZ_JXRA01000033.1
6522920	GCF_000832545.1_ASM83254v1_CLST_17	10	sanntis	82	27559	NRP	Isolate	GCF_000832545.1_ASM83254v1	refseq	NZ_JXRA01000081.1
6522922	GCF_000832545.1_ASM83254v1_CLST_19	11	sanntis	217	85966	NRP|Polyketide	Isolate	GCF_000832545.1_ASM83254v1	refseq	NZ_JXRA01000127.1
6522924	GCF_000832545.1_ASM83254v1_CLST_21	0	sanntis	13944	52307	NRP	Isolate	GCF_000832545.1_ASM83254v1	refseq	NZ_JXRA01000028.1
6522925	GCF_000832545.1_ASM83254v1_CLST_22	0	sanntis	55747	75306	NRP	Isolate	GCF_000832545.1_ASM83254v1	refseq	NZ_JXRA01000028.1
6522927	GCF_000832545.1_ASM83254v1_CLST_24	0	sanntis	47332	86490	NRP	Isolate	GCF_000832545.1_ASM83254v1	refseq	NZ_JXRA01000006.1
6522928	GCF_000832545.1_ASM83254v1_CLST_25	0	sanntis	100622	127659	Polyketide	Isolate	GCF_000832545.1_ASM83254v1	refseq	NZ_JXRA01000006.1
6522931	GCF_000832545.1_ASM83254v1_CLST_28	0	sanntis	14491	31306	RiPP	Isolate	GCF_000832545.1_ASM83254v1	refseq	NZ_JXRA01000014.1
6522933	GCF_000832545.1_ASM83254v1_CLST_30	0	sanntis	15889	27058	RiPP	Isolate	GCF_000832545.1_ASM83254v1	refseq	NZ_JXRA01000017.1
6522935	GCF_000832545.1_ASM83254v1_CLST_32	0	sanntis	14433	23680	Polyketide	Isolate	GCF_000832545.1_ASM83254v1	refseq	NZ_JXRA01000016.1
6522937	GCF_000832545.1_ASM83254v1_CLST_34	0	sanntis	18956	32371	RiPP	Isolate	GCF_000832545.1_ASM83254v1	refseq	NZ_JXRA01000036.1
6522939	GCF_000832545.1_ASM83254v1_CLST_36	0	sanntis	57582	93305	Other	Isolate	GCF_000832545.1_ASM83254v1	refseq	NZ_JXRA01000008.1
6522940	GCF_000832545.1_ASM83254v1_CLST_37	10	sanntis	77	6350	RiPP	Isolate	GCF_000832545.1_ASM83254v1	refseq	NZ_JXRA01000030.1
6522942	GCF_001521925.1_ASM152192v1_CLST_0	0	sanntis	180909	235332	Saccharide	Isolate	GCF_001521925.1_ASM152192v1	refseq	NZ_LOTI01000010.1
6522943	GCF_001521925.1_ASM152192v1_CLST_1	0	sanntis	321090	349855	Other	Isolate	GCF_001521925.1_ASM152192v1	refseq	NZ_LOTI01000010.1
6522947	GCF_001521925.1_ASM152192v1_CLST_5	0	sanntis	6200	53526	Polyketide	Isolate	GCF_001521925.1_ASM152192v1	refseq	NZ_LOTI01000080.1
6522949	GCF_001521925.1_ASM152192v1_CLST_7	0	sanntis	294467	305705	Terpene	Isolate	GCF_001521925.1_ASM152192v1	refseq	NZ_LOTI01000034.1
6522951	GCF_001521925.1_ASM152192v1_CLST_9	0	sanntis	152668	156440	Terpene	Isolate	GCF_001521925.1_ASM152192v1	refseq	NZ_LOTI01000048.1
6522952	GCF_001521925.1_ASM152192v1_CLST_10	10	sanntis	1	26979	Other	Isolate	GCF_001521925.1_ASM152192v1	refseq	NZ_LOTI01000063.1
6522954	GCF_001521925.1_ASM152192v1_CLST_12	0	sanntis	4351	16030	RiPP	Isolate	GCF_001521925.1_ASM152192v1	refseq	NZ_LOTI01000086.1
6522955	GCF_001521925.1_ASM152192v1_CLST_13	0	sanntis	15552	21794	RiPP	Isolate	GCF_001521925.1_ASM152192v1	refseq	NZ_LOTI01000033.1
6522957	GCF_001521925.1_ASM152192v1_CLST_15	0	sanntis	166936	209114	NRP	Isolate	GCF_001521925.1_ASM152192v1	refseq	NZ_LOTI01000050.1
6522959	GCF_001521925.1_ASM152192v1_CLST_17	0	sanntis	210796	253091	NRP|Polyketide	Isolate	GCF_001521925.1_ASM152192v1	refseq	NZ_LOTI01000069.1
6522963	GCF_001521925.1_ASM152192v1_CLST_21	0	sanntis	69922	117353	Saccharide	Isolate	GCF_001521925.1_ASM152192v1	refseq	NZ_LOTI01000040.1
6522966	GCF_001521925.1_ASM152192v1_CLST_24	0	sanntis	52307	75867	Saccharide	Isolate	GCF_001521925.1_ASM152192v1	refseq	NZ_LOTI01000026.1
6522968	GCF_001522095.1_ASM152209v1_CLST_1	0	sanntis	32415	77117	NRP|Polyketide	Isolate	GCF_001522095.1_ASM152209v1	refseq	NZ_LOTB01000082.1
6522970	GCF_001522095.1_ASM152209v1_CLST_3	0	sanntis	45395	92720	Polyketide	Isolate	GCF_001522095.1_ASM152209v1	refseq	NZ_LOTB01000045.1
6522972	GCF_001522095.1_ASM152209v1_CLST_5	0	sanntis	64140	75796	RiPP	Isolate	GCF_001522095.1_ASM152209v1	refseq	NZ_LOTB01000023.1
6522973	GCF_001522095.1_ASM152209v1_CLST_6	10	sanntis	1	18972	Other	Isolate	GCF_001522095.1_ASM152209v1	refseq	NZ_LOTB01000076.1
6522975	GCF_001522095.1_ASM152209v1_CLST_8	0	sanntis	26904	38142	Terpene	Isolate	GCF_001522095.1_ASM152209v1	refseq	NZ_LOTB01000027.1
6522976	GCF_001522095.1_ASM152209v1_CLST_9	0	sanntis	260202	290804	NRP	Isolate	GCF_001522095.1_ASM152209v1	refseq	NZ_LOTB01000027.1
6522980	GCF_001522095.1_ASM152209v1_CLST_13	0	sanntis	8648	18293	RiPP	Isolate	GCF_001522095.1_ASM152209v1	refseq	NZ_LOTB01000062.1
6522981	GCF_001522095.1_ASM152209v1_CLST_14	0	sanntis	15281	21523	RiPP	Isolate	GCF_001522095.1_ASM152209v1	refseq	NZ_LOTB01000011.1
6522985	GCF_001522095.1_ASM152209v1_CLST_18	0	sanntis	154073	195865	Saccharide	Isolate	GCF_001522095.1_ASM152209v1	refseq	NZ_LOTB01000004.1
6522986	GCF_001522095.1_ASM152209v1_CLST_19	10	sanntis	1	2180	Other	Isolate	GCF_001522095.1_ASM152209v1	refseq	NZ_LOTB01000058.1
6522987	GCF_001522095.1_ASM152209v1_CLST_20	0	sanntis	125541	170824	NRP	Isolate	GCF_001522095.1_ASM152209v1	refseq	NZ_LOTB01000058.1
6522989	GCF_001522095.1_ASM152209v1_CLST_22	0	sanntis	169943	198749	Other	Isolate	GCF_001522095.1_ASM152209v1	refseq	NZ_LOTB01000059.1
6522990	GCF_001522095.1_ASM152209v1_CLST_23	0	sanntis	292138	350760	Saccharide	Isolate	GCF_001522095.1_ASM152209v1	refseq	NZ_LOTB01000059.1
6522991	GCF_001522095.1_ASM152209v1_CLST_24	0	sanntis	546129	560439	Saccharide	Isolate	GCF_001522095.1_ASM152209v1	refseq	NZ_LOTB01000059.1
6522992	GCF_001522095.1_ASM152209v1_CLST_25	0	sanntis	687177	709094	Saccharide	Isolate	GCF_001522095.1_ASM152209v1	refseq	NZ_LOTB01000059.1
6522996	GCF_001522095.1_ASM152209v1_CLST_29	0	sanntis	164161	167933	Terpene	Isolate	GCF_001522095.1_ASM152209v1	refseq	NZ_LOTB01000025.1
6522997	GCF_001522095.1_ASM152209v1_CLST_30	0	sanntis	318067	342923	Polyketide	Isolate	GCF_001522095.1_ASM152209v1	refseq	NZ_LOTB01000025.1
6522999	GCF_001522355.1_ASM152235v1_CLST_1	0	sanntis	64068	75724	RiPP	Isolate	GCF_001522355.1_ASM152235v1	refseq	NZ_LOSY01000041.1
6523000	GCF_001522355.1_ASM152235v1_CLST_2	0	sanntis	13974	57063	Saccharide	Isolate	GCF_001522355.1_ASM152235v1	refseq	NZ_LOSY01000029.1
6523001	GCF_001522355.1_ASM152235v1_CLST_3	0	sanntis	6885	65507	Saccharide	Isolate	GCF_001522355.1_ASM152235v1	refseq	NZ_LOSY01000063.1
6523004	GCF_001522355.1_ASM152235v1_CLST_6	0	sanntis	45401	92726	Polyketide	Isolate	GCF_001522355.1_ASM152235v1	refseq	NZ_LOSY01000078.1
6523008	GCF_001522355.1_ASM152235v1_CLST_10	10	sanntis	356	22647	Saccharide	Isolate	GCF_001522355.1_ASM152235v1	refseq	NZ_LOSY01000069.1
6523009	GCF_001522355.1_ASM152235v1_CLST_11	0	sanntis	8648	18293	RiPP	Isolate	GCF_001522355.1_ASM152235v1	refseq	NZ_LOSY01000102.1
6523010	GCF_001522355.1_ASM152235v1_CLST_12	0	sanntis	48772	88457	NRP	Isolate	GCF_001522355.1_ASM152235v1	refseq	NZ_LOSY01000054.1
6523012	GCF_001522355.1_ASM152235v1_CLST_14	0	sanntis	43004	67860	Polyketide	Isolate	GCF_001522355.1_ASM152235v1	refseq	NZ_LOSY01000017.1
6523013	GCF_001522355.1_ASM152235v1_CLST_15	0	sanntis	26904	38142	Terpene	Isolate	GCF_001522355.1_ASM152235v1	refseq	NZ_LOSY01000044.1
6523014	GCF_001522355.1_ASM152235v1_CLST_16	0	sanntis	260202	290817	NRP	Isolate	GCF_001522355.1_ASM152235v1	refseq	NZ_LOSY01000044.1
6523017	GCF_001522355.1_ASM152235v1_CLST_19	1	sanntis	178650	195470	Other	Isolate	GCF_001522355.1_ASM152235v1	refseq	NZ_LOSY01000018.1
6523019	GCF_001522355.1_ASM152235v1_CLST_21	0	sanntis	15281	21523	RiPP	Isolate	GCF_001522355.1_ASM152235v1	refseq	NZ_LOSY01000099.1
6523022	GCF_001522355.1_ASM152235v1_CLST_24	0	sanntis	84681	116093	Polyketide	Isolate	GCF_001522355.1_ASM152235v1	refseq	NZ_LOSY01000050.1
6523024	GCF_001522355.1_ASM152235v1_CLST_26	0	sanntis	86509	115315	Other	Isolate	GCF_001522355.1_ASM152235v1	refseq	NZ_LOSY01000060.1
6523028	GCF_001522365.1_ASM152236v1_CLST_2	0	sanntis	180909	235332	Saccharide	Isolate	GCF_001522365.1_ASM152236v1	refseq	NZ_LOTG01000093.1
6523029	GCF_001522365.1_ASM152236v1_CLST_3	0	sanntis	321090	349855	Other	Isolate	GCF_001522365.1_ASM152236v1	refseq	NZ_LOTG01000093.1
6523033	GCF_001522365.1_ASM152236v1_CLST_7	0	sanntis	6200	53526	Polyketide	Isolate	GCF_001522365.1_ASM152236v1	refseq	NZ_LOTG01000094.1
6523035	GCF_001522365.1_ASM152236v1_CLST_9	10	sanntis	1	26979	Other	Isolate	GCF_001522365.1_ASM152236v1	refseq	NZ_LOTG01000073.1
6523037	GCF_001522365.1_ASM152236v1_CLST_11	0	sanntis	15552	21794	RiPP	Isolate	GCF_001522365.1_ASM152236v1	refseq	NZ_LOTG01000054.1
6523039	GCF_001522365.1_ASM152236v1_CLST_13	0	sanntis	130638	156848	Saccharide	Isolate	GCF_001522365.1_ASM152236v1	refseq	NZ_LOTG01000029.1
6523041	GCF_001522365.1_ASM152236v1_CLST_15	0	sanntis	4351	16030	RiPP	Isolate	GCF_001522365.1_ASM152236v1	refseq	NZ_LOTG01000064.1
6523043	GCF_001522365.1_ASM152236v1_CLST_17	0	sanntis	152966	198238	Saccharide	Isolate	GCF_001522365.1_ASM152236v1	refseq	NZ_LOTG01000084.1
6523044	GCF_001522365.1_ASM152236v1_CLST_18	0	sanntis	26887	38125	Terpene	Isolate	GCF_001522365.1_ASM152236v1	refseq	NZ_LOTG01000037.1
6523046	GCF_001522365.1_ASM152236v1_CLST_20	0	sanntis	210727	253022	NRP|Polyketide	Isolate	GCF_001522365.1_ASM152236v1	refseq	NZ_LOTG01000056.1
6523048	GCF_001522365.1_ASM152236v1_CLST_22	0	sanntis	166936	209114	NRP	Isolate	GCF_001522365.1_ASM152236v1	refseq	NZ_LOTG01000030.1
6523050	GCF_001523845.1_ASM152384v1_CLST_0	0	sanntis	11788	58893	Polyketide	Isolate	GCF_001523845.1_ASM152384v1	refseq	NZ_LOVT01000102.1
6523052	GCF_001523845.1_ASM152384v1_CLST_2	0	sanntis	9803	32964	Saccharide	Isolate	GCF_001523845.1_ASM152384v1	refseq	NZ_LOVT01000094.1
6523053	GCF_001523845.1_ASM152384v1_CLST_3	0	sanntis	47350	68239	Saccharide	Isolate	GCF_001523845.1_ASM152384v1	refseq	NZ_LOVT01000094.1
6523054	GCF_001523845.1_ASM152384v1_CLST_4	10	sanntis	3	7450	NRP	Isolate	GCF_001523845.1_ASM152384v1	refseq	NZ_LOVT01000027.1
6523055	GCF_001523845.1_ASM152384v1_CLST_5	1	sanntis	127331	131889	Other	Isolate	GCF_001523845.1_ASM152384v1	refseq	NZ_LOVT01000027.1
6523058	GCF_001523845.1_ASM152384v1_CLST_8	0	sanntis	202261	236853	Saccharide	Isolate	GCF_001523845.1_ASM152384v1	refseq	NZ_LOVT01000083.1
6523059	GCF_001523845.1_ASM152384v1_CLST_9	1	sanntis	123935	141438	Other	Isolate	GCF_001523845.1_ASM152384v1	refseq	NZ_LOVT01000093.1
6523061	GCF_001523845.1_ASM152384v1_CLST_11	0	sanntis	57480	79981	Saccharide	Isolate	GCF_001523845.1_ASM152384v1	refseq	NZ_LOVT01000089.1
6523062	GCF_001523845.1_ASM152384v1_CLST_12	1	sanntis	85946	113418	RiPP	Isolate	GCF_001523845.1_ASM152384v1	refseq	NZ_LOVT01000089.1
6523064	GCF_001523845.1_ASM152384v1_CLST_14	0	sanntis	102861	126926	NRP	Isolate	GCF_001523845.1_ASM152384v1	refseq	NZ_LOVT01000023.1
6523065	GCF_001523845.1_ASM152384v1_CLST_15	0	sanntis	217821	261844	NRP	Isolate	GCF_001523845.1_ASM152384v1	refseq	NZ_LOVT01000023.1
6523068	GCF_001523845.1_ASM152384v1_CLST_18	0	sanntis	27407	40156	Terpene	Isolate	GCF_001523845.1_ASM152384v1	refseq	NZ_LOVT01000080.1
6523070	GCF_001523845.1_ASM152384v1_CLST_20	0	sanntis	49439	69611	Other	Isolate	GCF_001523845.1_ASM152384v1	refseq	NZ_LOVT01000098.1
6523071	GCF_001523845.1_ASM152384v1_CLST_21	0	sanntis	114345	130058	NRP	Isolate	GCF_001523845.1_ASM152384v1	refseq	NZ_LOVT01000098.1
6523072	GCF_001523845.1_ASM152384v1_CLST_22	0	sanntis	21069	50528	NRP|Polyketide	Isolate	GCF_001523845.1_ASM152384v1	refseq	NZ_LOVT01000078.1
6523073	GCF_001523845.1_ASM152384v1_CLST_23	0	sanntis	70180	102539	NRP|Polyketide	Isolate	GCF_001523845.1_ASM152384v1	refseq	NZ_LOVT01000078.1
6523074	GCF_001523845.1_ASM152384v1_CLST_24	1	sanntis	124200	133305	NRP|Polyketide	Isolate	GCF_001523845.1_ASM152384v1	refseq	NZ_LOVT01000078.1
6523079	GCF_001523845.1_ASM152384v1_CLST_29	0	sanntis	100012	119843	Polyketide	Isolate	GCF_001523845.1_ASM152384v1	refseq	NZ_LOVT01000060.1
6523082	GCF_001523845.1_ASM152384v1_CLST_32	0	sanntis	97480	136283	Other	Isolate	GCF_001523845.1_ASM152384v1	refseq	NZ_LOVT01000103.1
6523083	GCF_001523845.1_ASM152384v1_CLST_33	0	sanntis	191124	195486	Polyketide	Isolate	GCF_001523845.1_ASM152384v1	refseq	NZ_LOVT01000103.1
6523085	GCF_001523845.1_ASM152384v1_CLST_35	0	sanntis	96877	116793	RiPP	Isolate	GCF_001523845.1_ASM152384v1	refseq	NZ_LOVT01000026.1
6523088	GCF_001523845.1_ASM152384v1_CLST_38	0	sanntis	56621	74465	Polyketide|Saccharide	Isolate	GCF_001523845.1_ASM152384v1	refseq	NZ_LOVT01000032.1
6523089	GCF_001523845.1_ASM152384v1_CLST_39	0	sanntis	125274	139536	NRP	Isolate	GCF_001523845.1_ASM152384v1	refseq	NZ_LOVT01000032.1
6523091	GCF_001523845.1_ASM152384v1_CLST_41	0	sanntis	11583	22187	Other	Isolate	GCF_001523845.1_ASM152384v1	refseq	NZ_LOVT01000017.1
6523094	GCF_001523845.1_ASM152384v1_CLST_44	11	sanntis	2	79162	NRP	Isolate	GCF_001523845.1_ASM152384v1	refseq	NZ_LOVT01000039.1
6523096	GCF_001523845.1_ASM152384v1_CLST_46	0	sanntis	133848	197226	Alkaloid	Isolate	GCF_001523845.1_ASM152384v1	refseq	NZ_LOVT01000004.1
6523098	GCF_001523845.1_ASM152384v1_CLST_48	0	sanntis	165659	185831	Polyketide	Isolate	GCF_001523845.1_ASM152384v1	refseq	NZ_LOVT01000086.1
6523101	GCF_001524485.1_ASM152448v1_CLST_0	0	sanntis	166251	208433	NRP	Isolate	GCF_001524485.1_ASM152448v1	refseq	NZ_LOXN01000008.1
6523103	GCF_001524485.1_ASM152448v1_CLST_2	0	sanntis	64042	88000	Other	Isolate	GCF_001524485.1_ASM152448v1	refseq	NZ_LOXN01000009.1
6523104	GCF_001524485.1_ASM152448v1_CLST_3	0	sanntis	142571	164620	Terpene	Isolate	GCF_001524485.1_ASM152448v1	refseq	NZ_LOXN01000009.1
6523105	GCF_001524485.1_ASM152448v1_CLST_4	0	sanntis	262608	269887	RiPP	Isolate	GCF_001524485.1_ASM152448v1	refseq	NZ_LOXN01000009.1
6523109	GCF_001524485.1_ASM152448v1_CLST_8	0	sanntis	236324	283646	Polyketide	Isolate	GCF_001524485.1_ASM152448v1	refseq	NZ_LOXN01000044.1
6523111	GCF_001524485.1_ASM152448v1_CLST_10	0	sanntis	128735	177568	NRP|Polyketide	Isolate	GCF_001524485.1_ASM152448v1	refseq	NZ_LOXN01000029.1
6523113	GCF_001524485.1_ASM152448v1_CLST_12	0	sanntis	27014	38238	Terpene	Isolate	GCF_001524485.1_ASM152448v1	refseq	NZ_LOXN01000004.1
6523115	GCF_001524485.1_ASM152448v1_CLST_14	1	sanntis	157226	176199	Other	Isolate	GCF_001524485.1_ASM152448v1	refseq	NZ_LOXN01000043.1
6523117	GCF_001524485.1_ASM152448v1_CLST_16	0	sanntis	87146	98817	RiPP	Isolate	GCF_001524485.1_ASM152448v1	refseq	NZ_LOXN01000010.1
6523118	GCF_001524485.1_ASM152448v1_CLST_17	0	sanntis	32182	43430	Saccharide	Isolate	GCF_001524485.1_ASM152448v1	refseq	NZ_LOXN01000031.1
6523120	GCF_001524485.1_ASM152448v1_CLST_19	0	sanntis	53507	79362	Saccharide	Isolate	GCF_001524485.1_ASM152448v1	refseq	NZ_LOXN01000016.1
6523121	GCF_001524485.1_ASM152448v1_CLST_20	0	sanntis	49478	78457	Other	Isolate	GCF_001524485.1_ASM152448v1	refseq	NZ_LOXN01000051.1
6523122	GCF_001524485.1_ASM152448v1_CLST_21	0	sanntis	179432	235351	Saccharide	Isolate	GCF_001524485.1_ASM152448v1	refseq	NZ_LOXN01000047.1
6523123	GCF_001524485.1_ASM152448v1_CLST_22	0	sanntis	321113	349924	Other	Isolate	GCF_001524485.1_ASM152448v1	refseq	NZ_LOXN01000047.1
6523130	GCF_001524485.1_ASM152448v1_CLST_29	0	sanntis	70031	117488	Saccharide	Isolate	GCF_001524485.1_ASM152448v1	refseq	NZ_LOXN01000045.1
6523131	GCF_001526285.1_ASM152628v1_CLST_0	0	sanntis	78099	120300	NRP	Isolate	GCF_001526285.1_ASM152628v1	refseq	NZ_LOYL01000044.1
6523133	GCF_001526285.1_ASM152628v1_CLST_2	0	sanntis	32469	66486	Polyketide	Isolate	GCF_001526285.1_ASM152628v1	refseq	NZ_LOYL01000025.1
6523135	GCF_001526285.1_ASM152628v1_CLST_4	0	sanntis	211302	274864	Saccharide	Isolate	GCF_001526285.1_ASM152628v1	refseq	NZ_LOYL01000076.1
6523136	GCF_001526285.1_ASM152628v1_CLST_5	0	sanntis	373887	402675	Other	Isolate	GCF_001526285.1_ASM152628v1	refseq	NZ_LOYL01000076.1
6523141	GCF_001526285.1_ASM152628v1_CLST_10	1	sanntis	43520	60372	Other	Isolate	GCF_001526285.1_ASM152628v1	refseq	NZ_LOYL01000045.1
6523142	GCF_001526285.1_ASM152628v1_CLST_11	0	sanntis	147959	190941	Saccharide	Isolate	GCF_001526285.1_ASM152628v1	refseq	NZ_LOYL01000062.1
6523143	GCF_001526285.1_ASM152628v1_CLST_12	0	sanntis	26783	38020	Terpene	Isolate	GCF_001526285.1_ASM152628v1	refseq	NZ_LOYL01000069.1
6523147	GCF_001526285.1_ASM152628v1_CLST_16	10	sanntis	2	17128	Saccharide	Isolate	GCF_001526285.1_ASM152628v1	refseq	NZ_LOYL01000077.1
6523148	GCF_001526285.1_ASM152628v1_CLST_17	0	sanntis	8607	29066	Terpene	Isolate	GCF_001526285.1_ASM152628v1	refseq	NZ_LOYL01000023.1
6523150	GCF_001526285.1_ASM152628v1_CLST_19	0	sanntis	69615	86531	RiPP	Isolate	GCF_001526285.1_ASM152628v1	refseq	NZ_LOYL01000042.1
6523151	GCF_001526285.1_ASM152628v1_CLST_20	10	sanntis	1	28001	Other	Isolate	GCF_001526285.1_ASM152628v1	refseq	NZ_LOYL01000074.1
6523153	GCF_001526285.1_ASM152628v1_CLST_22	0	sanntis	52675	76196	Saccharide	Isolate	GCF_001526285.1_ASM152628v1	refseq	NZ_LOYL01000040.1
6523154	GCF_001526285.1_ASM152628v1_CLST_23	0	sanntis	15282	21524	RiPP	Isolate	GCF_001526285.1_ASM152628v1	refseq	NZ_LOYL01000008.1
6523157	GCF_001526285.1_ASM152628v1_CLST_26	0	sanntis	244125	272192	Polyketide	Isolate	GCF_001526285.1_ASM152628v1	refseq	NZ_LOYL01000003.1
6523159	GCF_001526385.1_ASM152638v1_CLST_0	0	sanntis	19983	31232	Saccharide	Isolate	GCF_001526385.1_ASM152638v1	refseq	NZ_LOYQ01000009.1
6523160	GCF_001526385.1_ASM152638v1_CLST_1	0	sanntis	168169	194066	Saccharide	Isolate	GCF_001526385.1_ASM152638v1	refseq	NZ_LOYQ01000009.1
6523161	GCF_001526385.1_ASM152638v1_CLST_2	0	sanntis	131967	152932	Polyketide	Isolate	GCF_001526385.1_ASM152638v1	refseq	NZ_LOYQ01000045.1
6523163	GCF_001526385.1_ASM152638v1_CLST_4	0	sanntis	26995	38246	Terpene	Isolate	GCF_001526385.1_ASM152638v1	refseq	NZ_LOYQ01000035.1
6523165	GCF_001526385.1_ASM152638v1_CLST_6	0	sanntis	15697	21939	RiPP	Isolate	GCF_001526385.1_ASM152638v1	refseq	NZ_LOYQ01000061.1
6523166	GCF_001526385.1_ASM152638v1_CLST_7	0	sanntis	153160	173620	Terpene	Isolate	GCF_001526385.1_ASM152638v1	refseq	NZ_LOYQ01000061.1
6523171	GCF_001526385.1_ASM152638v1_CLST_12	0	sanntis	7024	65628	Saccharide	Isolate	GCF_001526385.1_ASM152638v1	refseq	NZ_LOYQ01000041.1
6523174	GCF_001526385.1_ASM152638v1_CLST_15	0	sanntis	170669	212849	NRP	Isolate	GCF_001526385.1_ASM152638v1	refseq	NZ_LOYQ01000032.1
6523177	GCF_001526385.1_ASM152638v1_CLST_18	0	sanntis	78514	107333	Other	Isolate	GCF_001526385.1_ASM152638v1	refseq	NZ_LOYQ01000016.1
6523179	GCF_001526385.1_ASM152638v1_CLST_20	10	sanntis	1	17181	Saccharide	Isolate	GCF_001526385.1_ASM152638v1	refseq	NZ_LOYQ01000034.1
6523180	GCF_001526385.1_ASM152638v1_CLST_21	0	sanntis	151016	188647	Polyketide	Isolate	GCF_001526385.1_ASM152638v1	refseq	NZ_LOYQ01000031.1
6523182	GCF_001526385.1_ASM152638v1_CLST_23	0	sanntis	157590	172270	Other	Isolate	GCF_001526385.1_ASM152638v1	refseq	NZ_LOYQ01000039.1
6523185	GCF_001526385.1_ASM152638v1_CLST_26	0	sanntis	308526	357953	Saccharide	Isolate	GCF_001526385.1_ASM152638v1	refseq	NZ_LOYQ01000037.1
6523186	GCF_001526385.1_ASM152638v1_CLST_27	0	sanntis	88169	100330	RiPP	Isolate	GCF_001526385.1_ASM152638v1	refseq	NZ_LOYQ01000048.1
6523190	GCF_001526405.1_ASM152640v1_CLST_3	0	sanntis	214034	278329	Saccharide	Isolate	GCF_001526405.1_ASM152640v1	refseq	NZ_LOYR01000027.1
6523191	GCF_001526405.1_ASM152640v1_CLST_4	0	sanntis	363398	392184	Other	Isolate	GCF_001526405.1_ASM152640v1	refseq	NZ_LOYR01000027.1
6523195	GCF_001526405.1_ASM152640v1_CLST_8	0	sanntis	302232	313909	RiPP	Isolate	GCF_001526405.1_ASM152640v1	refseq	NZ_LOYR01000008.1
6523196	GCF_001526405.1_ASM152640v1_CLST_9	0	sanntis	32079	43328	Saccharide	Isolate	GCF_001526405.1_ASM152640v1	refseq	NZ_LOYR01000013.1
6523197	GCF_001526405.1_ASM152640v1_CLST_10	0	sanntis	400727	417870	Terpene	Isolate	GCF_001526405.1_ASM152640v1	refseq	NZ_LOYR01000056.1
6523198	GCF_001526405.1_ASM152640v1_CLST_11	0	sanntis	546571	553850	RiPP	Isolate	GCF_001526405.1_ASM152640v1	refseq	NZ_LOYR01000056.1
6523202	GCF_001526405.1_ASM152640v1_CLST_15	0	sanntis	75512	117700	NRP	Isolate	GCF_001526405.1_ASM152640v1	refseq	NZ_LOYR01000054.1
6523204	GCF_001526405.1_ASM152640v1_CLST_17	0	sanntis	148009	194296	Saccharide	Isolate	GCF_001526405.1_ASM152640v1	refseq	NZ_LOYR01000030.1
6523205	GCF_001526405.1_ASM152640v1_CLST_18	0	sanntis	52731	76334	Saccharide	Isolate	GCF_001526405.1_ASM152640v1	refseq	NZ_LOYR01000032.1
6523206	GCF_001526405.1_ASM152640v1_CLST_19	0	sanntis	33773	78561	NRP|Polyketide	Isolate	GCF_001526405.1_ASM152640v1	refseq	NZ_LOYR01000031.1
6523208	GCF_001526405.1_ASM152640v1_CLST_21	0	sanntis	31649	51296	Other	Isolate	GCF_001526405.1_ASM152640v1	refseq	NZ_LOYR01000021.1
6523209	GCF_001526405.1_ASM152640v1_CLST_22	1	sanntis	157569	171204	Other	Isolate	GCF_001526405.1_ASM152640v1	refseq	NZ_LOYR01000017.1
6523211	GCF_001526405.1_ASM152640v1_CLST_24	0	sanntis	175562	186819	Terpene	Isolate	GCF_001526405.1_ASM152640v1	refseq	NZ_LOYR01000036.1
6523213	GCF_001526405.1_ASM152640v1_CLST_26	0	sanntis	234748	272461	Polyketide	Isolate	GCF_001526405.1_ASM152640v1	refseq	NZ_LOYR01000047.1
6523215	GCF_001526425.1_ASM152642v1_CLST_0	1	sanntis	108223	125080	Other	Isolate	GCF_001526425.1_ASM152642v1	refseq	NZ_LOYS01000004.1
6523217	GCF_001526425.1_ASM152642v1_CLST_2	0	sanntis	11845	30444	Saccharide	Isolate	GCF_001526425.1_ASM152642v1	refseq	NZ_LOYS01000034.1
6523219	GCF_001526425.1_ASM152642v1_CLST_4	10	sanntis	92	17320	Other	Isolate	GCF_001526425.1_ASM152642v1	refseq	NZ_LOYS01000015.1
6523220	GCF_001526425.1_ASM152642v1_CLST_5	0	sanntis	70053	116940	Saccharide	Isolate	GCF_001526425.1_ASM152642v1	refseq	NZ_LOYS01000005.1
6523221	GCF_001526425.1_ASM152642v1_CLST_6	0	sanntis	4369	16036	RiPP	Isolate	GCF_001526425.1_ASM152642v1	refseq	NZ_LOYS01000024.1
6523222	GCF_001526425.1_ASM152642v1_CLST_7	0	sanntis	32539	77044	NRP|Polyketide	Isolate	GCF_001526425.1_ASM152642v1	refseq	NZ_LOYS01000003.1
6523224	GCF_001526425.1_ASM152642v1_CLST_9	0	sanntis	53029	78886	Saccharide	Isolate	GCF_001526425.1_ASM152642v1	refseq	NZ_LOYS01000046.1
6523225	GCF_001526425.1_ASM152642v1_CLST_10	0	sanntis	29012	43334	Saccharide	Isolate	GCF_001526425.1_ASM152642v1	refseq	NZ_LOYS01000039.1
6523226	GCF_001526425.1_ASM152642v1_CLST_11	0	sanntis	75842	90819	Terpene	Isolate	GCF_001526425.1_ASM152642v1	refseq	NZ_LOYS01000026.1
6523227	GCF_001526425.1_ASM152642v1_CLST_12	0	sanntis	228513	235792	RiPP	Isolate	GCF_001526425.1_ASM152642v1	refseq	NZ_LOYS01000026.1
6523230	GCF_001526425.1_ASM152642v1_CLST_15	0	sanntis	322151	333388	Terpene	Isolate	GCF_001526425.1_ASM152642v1	refseq	NZ_LOYS01000067.1
6523234	GCF_001526425.1_ASM152642v1_CLST_19	0	sanntis	236738	284062	Polyketide	Isolate	GCF_001526425.1_ASM152642v1	refseq	NZ_LOYS01000054.1
6523236	GCF_001526425.1_ASM152642v1_CLST_21	0	sanntis	80973	123148	NRP	Isolate	GCF_001526425.1_ASM152642v1	refseq	NZ_LOYS01000009.1
6523238	GCF_001526425.1_ASM152642v1_CLST_23	0	sanntis	613355	617127	Terpene	Isolate	GCF_001526425.1_ASM152642v1	refseq	NZ_LOYS01000041.1
6523240	GCF_001526425.1_ASM152642v1_CLST_25	0	sanntis	70601	98283	Other	Isolate	GCF_001526425.1_ASM152642v1	refseq	NZ_LOYS01000051.1
6523241	GCF_001526425.1_ASM152642v1_CLST_26	0	sanntis	184451	243985	Saccharide	Isolate	GCF_001526425.1_ASM152642v1	refseq	NZ_LOYS01000051.1
6523246	GCF_001526425.1_ASM152642v1_CLST_31	10	sanntis	3	16904	Other	Isolate	GCF_001526425.1_ASM152642v1	refseq	NZ_LOYS01000053.1
6523247	GCF_001526705.1_ASM152670v1_CLST_0	0	sanntis	32549	51104	Other	Isolate	GCF_001526705.1_ASM152670v1	refseq	NZ_LPBS01000068.1
6523248	GCF_001526705.1_ASM152670v1_CLST_1	0	sanntis	128600	175519	NRP|Polyketide	Isolate	GCF_001526705.1_ASM152670v1	refseq	NZ_LPBS01000070.1
6523252	GCF_001526705.1_ASM152670v1_CLST_5	0	sanntis	113049	126306	Terpene	Isolate	GCF_001526705.1_ASM152670v1	refseq	NZ_LPBS01000004.1
6523254	GCF_001526705.1_ASM152670v1_CLST_7	10	sanntis	3	17205	Saccharide	Isolate	GCF_001526705.1_ASM152670v1	refseq	NZ_LPBS01000080.1
6523255	GCF_001526705.1_ASM152670v1_CLST_8	0	sanntis	15398	21640	RiPP	Isolate	GCF_001526705.1_ASM152670v1	refseq	NZ_LPBS01000022.1
6523257	GCF_001526705.1_ASM152670v1_CLST_10	0	sanntis	8330	48684	Polyketide	Isolate	GCF_001526705.1_ASM152670v1	refseq	NZ_LPBS01000067.1
6523259	GCF_001526705.1_ASM152670v1_CLST_12	1	sanntis	157563	171169	Other	Isolate	GCF_001526705.1_ASM152670v1	refseq	NZ_LPBS01000019.1
6523262	GCF_001526705.1_ASM152670v1_CLST_15	0	sanntis	64915	89021	Saccharide	Isolate	GCF_001526705.1_ASM152670v1	refseq	NZ_LPBS01000048.1
6523263	GCF_001526705.1_ASM152670v1_CLST_16	0	sanntis	4352	16023	RiPP	Isolate	GCF_001526705.1_ASM152670v1	refseq	NZ_LPBS01000021.1
6523264	GCF_001526705.1_ASM152670v1_CLST_17	0	sanntis	170847	213020	NRP	Isolate	GCF_001526705.1_ASM152670v1	refseq	NZ_LPBS01000025.1
6523266	GCF_001526705.1_ASM152670v1_CLST_19	0	sanntis	26540	37783	Terpene	Isolate	GCF_001526705.1_ASM152670v1	refseq	NZ_LPBS01000027.1
6523268	GCF_001526705.1_ASM152670v1_CLST_21	0	sanntis	53196	79045	Saccharide	Isolate	GCF_001526705.1_ASM152670v1	refseq	NZ_LPBS01000023.1
6523269	GCF_001526705.1_ASM152670v1_CLST_22	0	sanntis	152684	156017	Terpene	Isolate	GCF_001526705.1_ASM152670v1	refseq	NZ_LPBS01000001.1
6523270	GCF_001526705.1_ASM152670v1_CLST_23	10	sanntis	1	16883	Other	Isolate	GCF_001526705.1_ASM152670v1	refseq	NZ_LPBS01000041.1
6523271	GCF_001526705.1_ASM152670v1_CLST_24	0	sanntis	209673	273237	Saccharide	Isolate	GCF_001526705.1_ASM152670v1	refseq	NZ_LPBS01000061.1
6523272	GCF_001526705.1_ASM152670v1_CLST_25	0	sanntis	358997	387808	Other	Isolate	GCF_001526705.1_ASM152670v1	refseq	NZ_LPBS01000061.1
6523278	GCF_001526805.1_ASM152680v1_CLST_1	0	sanntis	26790	38046	Terpene	Isolate	GCF_001526805.1_ASM152680v1	refseq	NZ_LPBT01000024.1
6523280	GCF_001526805.1_ASM152680v1_CLST_3	0	sanntis	17008	64446	Saccharide	Isolate	GCF_001526805.1_ASM152680v1	refseq	NZ_LPBT01000076.1
6523281	GCF_001526805.1_ASM152680v1_CLST_4	0	sanntis	80945	123143	NRP	Isolate	GCF_001526805.1_ASM152680v1	refseq	NZ_LPBT01000016.1
6523283	GCF_001526805.1_ASM152680v1_CLST_6	0	sanntis	7872	15151	RiPP	Isolate	GCF_001526805.1_ASM152680v1	refseq	NZ_LPBT01000071.1
6523287	GCF_001526805.1_ASM152680v1_CLST_10	0	sanntis	32623	77393	NRP|Polyketide	Isolate	GCF_001526805.1_ASM152680v1	refseq	NZ_LPBT01000022.1
6523289	GCF_001526805.1_ASM152680v1_CLST_12	0	sanntis	8540	29001	Terpene	Isolate	GCF_001526805.1_ASM152680v1	refseq	NZ_LPBT01000048.1
6523292	GCF_001526805.1_ASM152680v1_CLST_15	0	sanntis	148477	212040	Saccharide	Isolate	GCF_001526805.1_ASM152680v1	refseq	NZ_LPBT01000037.1
6523293	GCF_001526805.1_ASM152680v1_CLST_16	0	sanntis	297806	326614	Other	Isolate	GCF_001526805.1_ASM152680v1	refseq	NZ_LPBT01000037.1
6523297	GCF_001526805.1_ASM152680v1_CLST_20	1	sanntis	155841	169483	Other	Isolate	GCF_001526805.1_ASM152680v1	refseq	NZ_LPBT01000049.1
6523299	GCF_001526805.1_ASM152680v1_CLST_22	0	sanntis	6019	53345	Polyketide	Isolate	GCF_001526805.1_ASM152680v1	refseq	NZ_LPBT01000060.1
6523301	GCF_001526805.1_ASM152680v1_CLST_24	0	sanntis	32907	44156	Saccharide	Isolate	GCF_001526805.1_ASM152680v1	refseq	NZ_LPBT01000030.1
6523302	GCF_001526805.1_ASM152680v1_CLST_25	0	sanntis	166865	192672	Saccharide	Isolate	GCF_001526805.1_ASM152680v1	refseq	NZ_LPBT01000030.1
6523304	GCF_001526805.1_ASM152680v1_CLST_27	0	sanntis	87917	100079	RiPP	Isolate	GCF_001526805.1_ASM152680v1	refseq	NZ_LPBT01000041.1
6523305	GCF_001526815.1_ASM152681v1_CLST_0	10	sanntis	1	4560	Other	Isolate	GCF_001526815.1_ASM152681v1	refseq	NZ_LPAW01000026.1
6523307	GCF_001526815.1_ASM152681v1_CLST_2	10	sanntis	735	25291	Saccharide	Isolate	GCF_001526815.1_ASM152681v1	refseq	NZ_LPAW01000003.1
6523308	GCF_001526815.1_ASM152681v1_CLST_3	0	sanntis	10814	61656	Polyketide	Isolate	GCF_001526815.1_ASM152681v1	refseq	NZ_LPAW01000028.1
6523309	GCF_001526815.1_ASM152681v1_CLST_4	0	sanntis	85017	112340	NRP|Polyketide	Isolate	GCF_001526815.1_ASM152681v1	refseq	NZ_LPAW01000028.1
6523310	GCF_001526815.1_ASM152681v1_CLST_5	0	sanntis	135590	168533	NRP|Polyketide	Isolate	GCF_001526815.1_ASM152681v1	refseq	NZ_LPAW01000028.1
6523311	GCF_001526815.1_ASM152681v1_CLST_6	1	sanntis	189613	198007	NRP	Isolate	GCF_001526815.1_ASM152681v1	refseq	NZ_LPAW01000028.1
6523316	GCF_001526815.1_ASM152681v1_CLST_11	0	sanntis	11565	22162	Other	Isolate	GCF_001526815.1_ASM152681v1	refseq	NZ_LPAW01000035.1
6523319	GCF_001526815.1_ASM152681v1_CLST_14	0	sanntis	97408	130959	Other	Isolate	GCF_001526815.1_ASM152681v1	refseq	NZ_LPAW01000017.1
6523320	GCF_001526815.1_ASM152681v1_CLST_15	0	sanntis	225341	229703	Polyketide	Isolate	GCF_001526815.1_ASM152681v1	refseq	NZ_LPAW01000017.1
6523322	GCF_001526815.1_ASM152681v1_CLST_17	0	sanntis	79500	95633	Other	Isolate	GCF_001526815.1_ASM152681v1	refseq	NZ_LPAW01000030.1
6523323	GCF_001526815.1_ASM152681v1_CLST_18	0	sanntis	223279	283877	Saccharide	Isolate	GCF_001526815.1_ASM152681v1	refseq	NZ_LPAW01000030.1
6523326	GCF_001526815.1_ASM152681v1_CLST_21	0	sanntis	134088	197367	Alkaloid	Isolate	GCF_001526815.1_ASM152681v1	refseq	NZ_LPAW01000020.1
6523328	GCF_001526815.1_ASM152681v1_CLST_23	0	sanntis	4891	29133	NRP|Polyketide	Isolate	GCF_001526815.1_ASM152681v1	refseq	NZ_LPAW01000080.1
6523330	GCF_001526815.1_ASM152681v1_CLST_25	0	sanntis	80496	86322	RiPP	Isolate	GCF_001526815.1_ASM152681v1	refseq	NZ_LPAW01000046.1
6523331	GCF_001526815.1_ASM152681v1_CLST_26	0	sanntis	28806	41555	Terpene	Isolate	GCF_001526815.1_ASM152681v1	refseq	NZ_LPAW01000066.1
6523332	GCF_001526815.1_ASM152681v1_CLST_27	0	sanntis	230930	267924	Other	Isolate	GCF_001526815.1_ASM152681v1	refseq	NZ_LPAW01000066.1
6523333	GCF_001526815.1_ASM152681v1_CLST_28	0	sanntis	282311	295544	Saccharide	Isolate	GCF_001526815.1_ASM152681v1	refseq	NZ_LPAW01000066.1
6523336	GCF_001526815.1_ASM152681v1_CLST_31	0	sanntis	9828	32989	Saccharide	Isolate	GCF_001526815.1_ASM152681v1	refseq	NZ_LPAW01000029.1
6523337	GCF_001526815.1_ASM152681v1_CLST_32	0	sanntis	48074	70000	Saccharide	Isolate	GCF_001526815.1_ASM152681v1	refseq	NZ_LPAW01000029.1
6523338	GCF_001526815.1_ASM152681v1_CLST_33	0	sanntis	111956	135135	Polyketide	Isolate	GCF_001526815.1_ASM152681v1	refseq	NZ_LPAW01000041.1
6523339	GCF_001526815.1_ASM152681v1_CLST_34	0	sanntis	512009	528225	Other	Isolate	GCF_001526815.1_ASM152681v1	refseq	NZ_LPAW01000041.1
6523341	GCF_001526815.1_ASM152681v1_CLST_36	0	sanntis	13311	39254	NRP	Isolate	GCF_001526815.1_ASM152681v1	refseq	NZ_LPAW01000027.1
6523342	GCF_001526815.1_ASM152681v1_CLST_37	0	sanntis	107492	151530	NRP	Isolate	GCF_001526815.1_ASM152681v1	refseq	NZ_LPAW01000027.1
6523343	GCF_001526815.1_ASM152681v1_CLST_38	0	sanntis	222781	246546	NRP	Isolate	GCF_001526815.1_ASM152681v1	refseq	NZ_LPAW01000027.1
6523347	GCF_001526815.1_ASM152681v1_CLST_42	0	sanntis	321588	340213	Polyketide	Isolate	GCF_001526815.1_ASM152681v1	refseq	NZ_LPAW01000048.1
6523350	GCF_001526815.1_ASM152681v1_CLST_45	10	sanntis	1	59091	NRP	Isolate	GCF_001526815.1_ASM152681v1	refseq	NZ_LPAW01000071.1
6523351	GCF_001526815.1_ASM152681v1_CLST_46	0	sanntis	62946	78426	NRP	Isolate	GCF_001526815.1_ASM152681v1	refseq	NZ_LPAW01000071.1
6523355	GCF_001527205.1_ASM152720v1_CLST_1	0	sanntis	87907	100068	RiPP	Isolate	GCF_001527205.1_ASM152720v1	refseq	NZ_LOYT01000008.1
6523356	GCF_001527205.1_ASM152720v1_CLST_2	1	sanntis	153763	167415	Other	Isolate	GCF_001527205.1_ASM152720v1	refseq	NZ_LOYT01000037.1
6523358	GCF_001527205.1_ASM152720v1_CLST_4	0	sanntis	40698	60790	Other	Isolate	GCF_001527205.1_ASM152720v1	refseq	NZ_LOYT01000047.1
6523359	GCF_001527205.1_ASM152720v1_CLST_5	0	sanntis	251442	315030	Saccharide	Isolate	GCF_001527205.1_ASM152720v1	refseq	NZ_LOYT01000032.1
6523360	GCF_001527205.1_ASM152720v1_CLST_6	0	sanntis	414129	442934	Other	Isolate	GCF_001527205.1_ASM152720v1	refseq	NZ_LOYT01000032.1
6523364	GCF_001527205.1_ASM152720v1_CLST_10	0	sanntis	310056	355364	Saccharide	Isolate	GCF_001527205.1_ASM152720v1	refseq	NZ_LOYT01000045.1
6523365	GCF_001527205.1_ASM152720v1_CLST_11	0	sanntis	331471	334804	Terpene	Isolate	GCF_001527205.1_ASM152720v1	refseq	NZ_LOYT01000024.1
6523367	GCF_001527205.1_ASM152720v1_CLST_13	0	sanntis	144284	189472	NRP|Polyketide	Isolate	GCF_001527205.1_ASM152720v1	refseq	NZ_LOYT01000033.1
6523369	GCF_001527205.1_ASM152720v1_CLST_15	0	sanntis	15697	21939	RiPP	Isolate	GCF_001527205.1_ASM152720v1	refseq	NZ_LOYT01000050.1
6523371	GCF_001527205.1_ASM152720v1_CLST_17	0	sanntis	145146	168133	Saccharide	Isolate	GCF_001527205.1_ASM152720v1	refseq	NZ_LOYT01000005.1
6523372	GCF_001527205.1_ASM152720v1_CLST_18	0	sanntis	27169	38406	Terpene	Isolate	GCF_001527205.1_ASM152720v1	refseq	NZ_LOYT01000035.1
6523375	GCF_001527205.1_ASM152720v1_CLST_21	0	sanntis	351411	373442	Terpene	Isolate	GCF_001527205.1_ASM152720v1	refseq	NZ_LOYT01000053.1
6523378	GCF_001527205.1_ASM152720v1_CLST_24	0	sanntis	166340	208593	NRP	Isolate	GCF_001527205.1_ASM152720v1	refseq	NZ_LOYT01000014.1
6523380	GCF_001527205.1_ASM152720v1_CLST_26	0	sanntis	6328	51700	Polyketide	Isolate	GCF_001527205.1_ASM152720v1	refseq	NZ_LOYT01000029.1
6523382	GCF_001527265.1_ASM152726v1_CLST_0	11	sanntis	2	5570	NRP	Isolate	GCF_001527265.1_ASM152726v1	refseq	NZ_LOYZ01000031.1
6523384	GCF_001527265.1_ASM152726v1_CLST_2	0	sanntis	174265	194087	Polyketide	Isolate	GCF_001527265.1_ASM152726v1	refseq	NZ_LOYZ01000019.1
6523386	GCF_001527265.1_ASM152726v1_CLST_4	10	sanntis	2	7480	NRP	Isolate	GCF_001527265.1_ASM152726v1	refseq	NZ_LOYZ01000001.1
6523387	GCF_001527265.1_ASM152726v1_CLST_5	0	sanntis	31800	64977	Other	Isolate	GCF_001527265.1_ASM152726v1	refseq	NZ_LOYZ01000001.1
6523390	GCF_001527265.1_ASM152726v1_CLST_8	0	sanntis	132093	156147	NRP	Isolate	GCF_001527265.1_ASM152726v1	refseq	NZ_LOYZ01000018.1
6523391	GCF_001527265.1_ASM152726v1_CLST_9	0	sanntis	253942	291032	NRP	Isolate	GCF_001527265.1_ASM152726v1	refseq	NZ_LOYZ01000018.1
6523392	GCF_001527265.1_ASM152726v1_CLST_10	1	sanntis	357899	371213	Polyketide	Isolate	GCF_001527265.1_ASM152726v1	refseq	NZ_LOYZ01000018.1
6523396	GCF_001527265.1_ASM152726v1_CLST_14	11	sanntis	376	12760	NRP	Isolate	GCF_001527265.1_ASM152726v1	refseq	NZ_LOYZ01000030.1
6523398	GCF_001527265.1_ASM152726v1_CLST_16	0	sanntis	171075	183822	Terpene	Isolate	GCF_001527265.1_ASM152726v1	refseq	NZ_LOYZ01000040.1
6523400	GCF_001527265.1_ASM152726v1_CLST_18	0	sanntis	54611	115250	Polyketide	Isolate	GCF_001527265.1_ASM152726v1	refseq	NZ_LOYZ01000044.1
6523403	GCF_001527265.1_ASM152726v1_CLST_21	10	sanntis	2	56759	NRP	Isolate	GCF_001527265.1_ASM152726v1	refseq	NZ_LOYZ01000055.1
6523404	GCF_001527265.1_ASM152726v1_CLST_22	0	sanntis	60605	76086	NRP	Isolate	GCF_001527265.1_ASM152726v1	refseq	NZ_LOYZ01000055.1
6523406	GCF_001527265.1_ASM152726v1_CLST_24	1	sanntis	207607	225197	Other	Isolate	GCF_001527265.1_ASM152726v1	refseq	NZ_LOYZ01000054.1
6523408	GCF_001527265.1_ASM152726v1_CLST_26	0	sanntis	327895	350539	Saccharide	Isolate	GCF_001527265.1_ASM152726v1	refseq	NZ_LOYZ01000053.1
6523409	GCF_001527265.1_ASM152726v1_CLST_27	0	sanntis	365647	386570	Saccharide	Isolate	GCF_001527265.1_ASM152726v1	refseq	NZ_LOYZ01000053.1
6523410	GCF_001527265.1_ASM152726v1_CLST_28	0	sanntis	60357	77498	Polyketide|Saccharide	Isolate	GCF_001527265.1_ASM152726v1	refseq	NZ_LOYZ01000025.1
6523411	GCF_001527265.1_ASM152726v1_CLST_29	0	sanntis	129235	143409	NRP	Isolate	GCF_001527265.1_ASM152726v1	refseq	NZ_LOYZ01000025.1
6523413	GCF_001527265.1_ASM152726v1_CLST_31	0	sanntis	126338	173767	Saccharide	Isolate	GCF_001527265.1_ASM152726v1	refseq	NZ_LOYZ01000003.1
6523414	GCF_001527265.1_ASM152726v1_CLST_32	0	sanntis	295033	311183	Other	Isolate	GCF_001527265.1_ASM152726v1	refseq	NZ_LOYZ01000003.1
6523415	GCF_001527265.1_ASM152726v1_CLST_33	0	sanntis	359359	368689	NRP	Isolate	GCF_001527265.1_ASM152726v1	refseq	NZ_LOYZ01000003.1
6523418	GCF_001527265.1_ASM152726v1_CLST_36	0	sanntis	170583	224378	Saccharide	Isolate	GCF_001527265.1_ASM152726v1	refseq	NZ_LOYZ01000061.1
6523419	GCF_001527265.1_ASM152726v1_CLST_37	10	sanntis	1	55237	Saccharide	Isolate	GCF_001527265.1_ASM152726v1	refseq	NZ_LOYZ01000038.1
6523421	GCF_001527265.1_ASM152726v1_CLST_39	0	sanntis	139922	164168	NRP|Polyketide	Isolate	GCF_001527265.1_ASM152726v1	refseq	NZ_LOYZ01000071.1
6523423	GCF_001527265.1_ASM152726v1_CLST_41	0	sanntis	11615	22222	Other	Isolate	GCF_001527265.1_ASM152726v1	refseq	NZ_LOYZ01000006.1
6523425	GCF_001527265.1_ASM152726v1_CLST_43	0	sanntis	143960	174907	Other	Isolate	GCF_001527265.1_ASM152726v1	refseq	NZ_LOYZ01000072.1
6523428	GCF_001527265.1_ASM152726v1_CLST_46	0	sanntis	19883	50400	NRP|Polyketide	Isolate	GCF_001527265.1_ASM152726v1	refseq	NZ_LOYZ01000063.1
6523429	GCF_001527265.1_ASM152726v1_CLST_47	0	sanntis	87584	144891	NRP|Polyketide	Isolate	GCF_001527265.1_ASM152726v1	refseq	NZ_LOYZ01000063.1
6523432	GCF_001527265.1_ASM152726v1_CLST_50	0	sanntis	334883	338340	Terpene	Isolate	GCF_001527265.1_ASM152726v1	refseq	NZ_LOYZ01000077.1
6523434	GCF_001527285.1_ASM152728v1_CLST_0	0	sanntis	106912	147378	Other	Isolate	GCF_001527285.1_ASM152728v1	refseq	NZ_LOZA01000004.1
6523437	GCF_001527285.1_ASM152728v1_CLST_3	0	sanntis	4564	68684	Saccharide	Isolate	GCF_001527285.1_ASM152728v1	refseq	NZ_LOZA01000008.1
6523439	GCF_001527285.1_ASM152728v1_CLST_5	10	sanntis	3	17593	Other	Isolate	GCF_001527285.1_ASM152728v1	refseq	NZ_LOZA01000024.1
6523441	GCF_001527285.1_ASM152728v1_CLST_7	0	sanntis	207530	225491	Polyketide	Isolate	GCF_001527285.1_ASM152728v1	refseq	NZ_LOZA01000046.1
6523443	GCF_001527285.1_ASM152728v1_CLST_9	0	sanntis	131411	155465	NRP	Isolate	GCF_001527285.1_ASM152728v1	refseq	NZ_LOZA01000068.1
6523444	GCF_001527285.1_ASM152728v1_CLST_10	0	sanntis	253260	290350	NRP	Isolate	GCF_001527285.1_ASM152728v1	refseq	NZ_LOZA01000068.1
6523445	GCF_001527285.1_ASM152728v1_CLST_11	1	sanntis	357217	370531	Polyketide	Isolate	GCF_001527285.1_ASM152728v1	refseq	NZ_LOZA01000068.1
6523450	GCF_001527285.1_ASM152728v1_CLST_16	0	sanntis	359416	411057	Saccharide	Isolate	GCF_001527285.1_ASM152728v1	refseq	NZ_LOZA01000005.1
6523451	GCF_001527285.1_ASM152728v1_CLST_17	0	sanntis	80762	101028	Saccharide	Isolate	GCF_001527285.1_ASM152728v1	refseq	NZ_LOZA01000030.1
6523452	GCF_001527285.1_ASM152728v1_CLST_18	0	sanntis	112157	139992	Saccharide	Isolate	GCF_001527285.1_ASM152728v1	refseq	NZ_LOZA01000030.1
6523453	GCF_001527285.1_ASM152728v1_CLST_19	0	sanntis	593153	640004	Saccharide	Isolate	GCF_001527285.1_ASM152728v1	refseq	NZ_LOZA01000030.1
6523454	GCF_001527285.1_ASM152728v1_CLST_20	0	sanntis	761848	777998	Other	Isolate	GCF_001527285.1_ASM152728v1	refseq	NZ_LOZA01000030.1
6523455	GCF_001527285.1_ASM152728v1_CLST_21	0	sanntis	826174	841880	NRP	Isolate	GCF_001527285.1_ASM152728v1	refseq	NZ_LOZA01000030.1
6523458	GCF_001527285.1_ASM152728v1_CLST_24	0	sanntis	139922	164168	NRP|Polyketide	Isolate	GCF_001527285.1_ASM152728v1	refseq	NZ_LOZA01000045.1
6523460	GCF_001527285.1_ASM152728v1_CLST_26	11	sanntis	376	17329	NRP	Isolate	GCF_001527285.1_ASM152728v1	refseq	NZ_LOZA01000027.1
6523463	GCF_001527285.1_ASM152728v1_CLST_29	0	sanntis	154506	167253	Terpene	Isolate	GCF_001527285.1_ASM152728v1	refseq	NZ_LOZA01000060.1
6523465	GCF_001527285.1_ASM152728v1_CLST_31	0	sanntis	182467	197163	Polyketide	Isolate	GCF_001527285.1_ASM152728v1	refseq	NZ_LOZA01000043.1
6523466	GCF_001527765.1_ASM152776v1_CLST_0	1	sanntis	60274	68032	Other	Isolate	GCF_001527765.1_ASM152776v1	refseq	NZ_LOZX01000058.1
6523467	GCF_001527765.1_ASM152776v1_CLST_1	0	sanntis	64055	84516	Terpene	Isolate	GCF_001527765.1_ASM152776v1	refseq	NZ_LOZX01000036.1
6523469	GCF_001527765.1_ASM152776v1_CLST_3	0	sanntis	8798	16076	RiPP	Isolate	GCF_001527765.1_ASM152776v1	refseq	NZ_LOZX01000013.1
6523471	GCF_001527765.1_ASM152776v1_CLST_5	1	sanntis	17391	21003	Other	Isolate	GCF_001527765.1_ASM152776v1	refseq	NZ_LOZX01000069.1
6523472	GCF_001527765.1_ASM152776v1_CLST_6	0	sanntis	32487	80217	NRP|Polyketide	Isolate	GCF_001527765.1_ASM152776v1	refseq	NZ_LOZX01000026.1
6523474	GCF_001527765.1_ASM152776v1_CLST_8	0	sanntis	6278	52750	Polyketide	Isolate	GCF_001527765.1_ASM152776v1	refseq	NZ_LOZX01000007.1
6523476	GCF_001527765.1_ASM152776v1_CLST_10	0	sanntis	180788	235702	Saccharide	Isolate	GCF_001527765.1_ASM152776v1	refseq	NZ_LOZX01000066.1
6523477	GCF_001527765.1_ASM152776v1_CLST_11	0	sanntis	336412	358397	Other	Isolate	GCF_001527765.1_ASM152776v1	refseq	NZ_LOZX01000066.1
6523481	GCF_001527765.1_ASM152776v1_CLST_15	10	sanntis	1	25727	Other	Isolate	GCF_001527765.1_ASM152776v1	refseq	NZ_LOZX01000021.1
6523484	GCF_001527765.1_ASM152776v1_CLST_18	0	sanntis	611412	615184	Terpene	Isolate	GCF_001527765.1_ASM152776v1	refseq	NZ_LOZX01000018.1
6523487	GCF_001527765.1_ASM152776v1_CLST_21	0	sanntis	26821	38058	Terpene	Isolate	GCF_001527765.1_ASM152776v1	refseq	NZ_LOZX01000002.1
6523489	GCF_001527765.1_ASM152776v1_CLST_23	0	sanntis	17724	65487	Saccharide	Isolate	GCF_001527765.1_ASM152776v1	refseq	NZ_LOZX01000012.1
6523491	GCF_001527765.1_ASM152776v1_CLST_25	0	sanntis	299643	325820	Saccharide	Isolate	GCF_001527765.1_ASM152776v1	refseq	NZ_LOZX01000009.1
6523492	GCF_001527765.1_ASM152776v1_CLST_26	0	sanntis	449542	462540	Saccharide	Isolate	GCF_001527765.1_ASM152776v1	refseq	NZ_LOZX01000009.1
6523493	GCF_001527765.1_ASM152776v1_CLST_27	0	sanntis	78060	120249	NRP	Isolate	GCF_001527765.1_ASM152776v1	refseq	NZ_LOZX01000048.1
6523495	GCF_001527765.1_ASM152776v1_CLST_29	0	sanntis	87187	98866	RiPP	Isolate	GCF_001527765.1_ASM152776v1	refseq	NZ_LOZX01000032.1
6523496	GCF_001528005.1_ASM152800v1_CLST_0	0	sanntis	17886	64772	Saccharide	Isolate	GCF_001528005.1_ASM152800v1	refseq	NZ_LPBU01000033.1
6523497	GCF_001528005.1_ASM152800v1_CLST_1	0	sanntis	32007	43256	Saccharide	Isolate	GCF_001528005.1_ASM152800v1	refseq	NZ_LPBU01000022.1
6523498	GCF_001528005.1_ASM152800v1_CLST_2	0	sanntis	166014	191810	Saccharide	Isolate	GCF_001528005.1_ASM152800v1	refseq	NZ_LPBU01000022.1
6523499	GCF_001528005.1_ASM152800v1_CLST_3	0	sanntis	87869	95148	RiPP	Isolate	GCF_001528005.1_ASM152800v1	refseq	NZ_LPBU01000030.1
6523501	GCF_001528005.1_ASM152800v1_CLST_5	0	sanntis	180528	235445	Saccharide	Isolate	GCF_001528005.1_ASM152800v1	refseq	NZ_LPBU01000026.1
6523502	GCF_001528005.1_ASM152800v1_CLST_6	0	sanntis	321114	349914	Other	Isolate	GCF_001528005.1_ASM152800v1	refseq	NZ_LPBU01000026.1
6523507	GCF_001528005.1_ASM152800v1_CLST_11	0	sanntis	26768	38005	Terpene	Isolate	GCF_001528005.1_ASM152800v1	refseq	NZ_LPBU01000062.1
6523509	GCF_001528005.1_ASM152800v1_CLST_13	0	sanntis	31602	64311	Polyketide|Saccharide	Isolate	GCF_001528005.1_ASM152800v1	refseq	NZ_LPBU01000021.1
6523510	GCF_001528005.1_ASM152800v1_CLST_14	10	sanntis	1	18833	Other	Isolate	GCF_001528005.1_ASM152800v1	refseq	NZ_LPBU01000008.1
6523512	GCF_001528005.1_ASM152800v1_CLST_16	0	sanntis	6275	53534	Polyketide	Isolate	GCF_001528005.1_ASM152800v1	refseq	NZ_LPBU01000057.1
6523517	GCF_001528005.1_ASM152800v1_CLST_21	0	sanntis	134884	138656	Terpene	Isolate	GCF_001528005.1_ASM152800v1	refseq	NZ_LPBU01000025.1
6523518	GCF_001528005.1_ASM152800v1_CLST_22	0	sanntis	248490	273401	Polyketide	Isolate	GCF_001528005.1_ASM152800v1	refseq	NZ_LPBU01000025.1
6523519	GCF_001528005.1_ASM152800v1_CLST_23	0	sanntis	139320	175555	Polyketide	Isolate	GCF_001528005.1_ASM152800v1	refseq	NZ_LPBU01000045.1
6523521	GCF_001528005.1_ASM152800v1_CLST_25	10	sanntis	1	16864	Other	Isolate	GCF_001528005.1_ASM152800v1	refseq	NZ_LPBU01000041.1
6523522	GCF_001528005.1_ASM152800v1_CLST_26	0	sanntis	140053	182238	NRP	Isolate	GCF_001528005.1_ASM152800v1	refseq	NZ_LPBU01000041.1
6523524	GCF_001528005.1_ASM152800v1_CLST_28	0	sanntis	61656	73328	RiPP	Isolate	GCF_001528005.1_ASM152800v1	refseq	NZ_LPBU01000024.1
6523525	GCF_001528005.1_ASM152800v1_CLST_29	0	sanntis	8616	29073	Terpene	Isolate	GCF_001528005.1_ASM152800v1	refseq	NZ_LPBU01000019.1
6523528	GCF_001528085.1_ASM152808v1_CLST_0	0	sanntis	13956	25123	Other	Isolate	GCF_001528085.1_ASM152808v1	refseq	NZ_LPAQ01000084.1
6523530	GCF_001528085.1_ASM152808v1_CLST_2	0	sanntis	106861	140418	Other	Isolate	GCF_001528085.1_ASM152808v1	refseq	NZ_LPAQ01000054.1
6523534	GCF_001528085.1_ASM152808v1_CLST_6	1	sanntis	241223	258756	Other	Isolate	GCF_001528085.1_ASM152808v1	refseq	NZ_LPAQ01000074.1
6523536	GCF_001528085.1_ASM152808v1_CLST_8	10	sanntis	85	66987	Saccharide	Isolate	GCF_001528085.1_ASM152808v1	refseq	NZ_LPAQ01000096.1
6523538	GCF_001528085.1_ASM152808v1_CLST_10	0	sanntis	274121	357455	Polyketide|Saccharide	Isolate	GCF_001528085.1_ASM152808v1	refseq	NZ_LPAQ01000001.1
6523539	GCF_001528085.1_ASM152808v1_CLST_11	0	sanntis	133376	160404	NRP|Polyketide	Isolate	GCF_001528085.1_ASM152808v1	refseq	NZ_LPAQ01000102.1
6523542	GCF_001528085.1_ASM152808v1_CLST_14	0	sanntis	126595	192396	Saccharide	Isolate	GCF_001528085.1_ASM152808v1	refseq	NZ_LPAQ01000095.1
6523545	GCF_001528085.1_ASM152808v1_CLST_17	0	sanntis	169352	209460	Saccharide	Isolate	GCF_001528085.1_ASM152808v1	refseq	NZ_LPAQ01000059.1
6523546	GCF_001528085.1_ASM152808v1_CLST_18	11	sanntis	2	45645	NRP	Isolate	GCF_001528085.1_ASM152808v1	refseq	NZ_LPAQ01000078.1
6523548	GCF_001528085.1_ASM152808v1_CLST_20	1	sanntis	8139	21754	NRP	Isolate	GCF_001528085.1_ASM152808v1	refseq	NZ_LPAQ01000070.1
6523550	GCF_001528085.1_ASM152808v1_CLST_22	10	sanntis	1	4395	Other	Isolate	GCF_001528085.1_ASM152808v1	refseq	NZ_LPAQ01000049.1
6523551	GCF_001528085.1_ASM152808v1_CLST_23	10	sanntis	2	6825	NRP|Polyketide	Isolate	GCF_001528085.1_ASM152808v1	refseq	NZ_LPAQ01000002.1
6523552	GCF_001528085.1_ASM152808v1_CLST_24	0	sanntis	31144	64326	Other	Isolate	GCF_001528085.1_ASM152808v1	refseq	NZ_LPAQ01000002.1
6523553	GCF_001528085.1_ASM152808v1_CLST_25	0	sanntis	87774	114992	NRP|Polyketide	Isolate	GCF_001528085.1_ASM152808v1	refseq	NZ_LPAQ01000002.1
6523556	GCF_001528085.1_ASM152808v1_CLST_28	0	sanntis	162077	177338	Polyketide	Isolate	GCF_001528085.1_ASM152808v1	refseq	NZ_LPAQ01000020.1
6523557	GCF_001528085.1_ASM152808v1_CLST_29	11	sanntis	328	13226	NRP	Isolate	GCF_001528085.1_ASM152808v1	refseq	NZ_LPAQ01000072.1
6523559	GCF_001528085.1_ASM152808v1_CLST_31	0	sanntis	65542	83356	Polyketide|Saccharide	Isolate	GCF_001528085.1_ASM152808v1	refseq	NZ_LPAQ01000090.1
6523560	GCF_001528085.1_ASM152808v1_CLST_32	0	sanntis	134473	148355	NRP	Isolate	GCF_001528085.1_ASM152808v1	refseq	NZ_LPAQ01000090.1
6523562	GCF_001528085.1_ASM152808v1_CLST_34	0	sanntis	125034	168994	NRP	Isolate	GCF_001528085.1_ASM152808v1	refseq	NZ_LPAQ01000094.1
6523563	GCF_001528085.1_ASM152808v1_CLST_35	0	sanntis	266214	285533	NRP	Isolate	GCF_001528085.1_ASM152808v1	refseq	NZ_LPAQ01000094.1
6523566	GCF_001528085.1_ASM152808v1_CLST_38	11	sanntis	337	8586	NRP	Isolate	GCF_001528085.1_ASM152808v1	refseq	NZ_LPAQ01000042.1
6523568	GCF_001528085.1_ASM152808v1_CLST_40	0	sanntis	27401	38572	Terpene	Isolate	GCF_001528085.1_ASM152808v1	refseq	NZ_LPAQ01000093.1
6523570	GCF_001528085.1_ASM152808v1_CLST_42	0	sanntis	4958	29202	NRP|Polyketide	Isolate	GCF_001528085.1_ASM152808v1	refseq	NZ_LPAQ01000103.1
6523572	GCF_001528085.1_ASM152808v1_CLST_44	0	sanntis	26236	41956	NRP	Isolate	GCF_001528085.1_ASM152808v1	refseq	NZ_LPAQ01000065.1
6523573	GCF_001528085.1_ASM152808v1_CLST_45	0	sanntis	91002	107151	Other	Isolate	GCF_001528085.1_ASM152808v1	refseq	NZ_LPAQ01000065.1
6523575	GCF_001528085.1_ASM152808v1_CLST_47	0	sanntis	209606	230347	Saccharide	Isolate	GCF_001528085.1_ASM152808v1	refseq	NZ_LPAQ01000104.1
6523576	GCF_001528085.1_ASM152808v1_CLST_48	0	sanntis	241439	269404	Saccharide	Isolate	GCF_001528085.1_ASM152808v1	refseq	NZ_LPAQ01000104.1
6523578	GCF_001528085.1_ASM152808v1_CLST_50	11	sanntis	1	25782	Polyketide	Isolate	GCF_001528085.1_ASM152808v1	refseq	NZ_LPAQ01000075.1
6523583	GCF_001528995.1_ASM152899v1_CLST_0	0	sanntis	137766	183885	NRP|Polyketide	Isolate	GCF_001528995.1_ASM152899v1	refseq	NZ_LPDT01000043.1
6523586	GCF_001528995.1_ASM152899v1_CLST_3	10	sanntis	3	23646	Saccharide	Isolate	GCF_001528995.1_ASM152899v1	refseq	NZ_LPDT01000088.1
6523587	GCF_001528995.1_ASM152899v1_CLST_4	0	sanntis	53566	79360	Saccharide	Isolate	GCF_001528995.1_ASM152899v1	refseq	NZ_LPDT01000009.1
6523588	GCF_001528995.1_ASM152899v1_CLST_5	0	sanntis	213421	228461	RiPP	Isolate	GCF_001528995.1_ASM152899v1	refseq	NZ_LPDT01000093.1
6523589	GCF_001528995.1_ASM152899v1_CLST_6	10	sanntis	1	26877	Other	Isolate	GCF_001528995.1_ASM152899v1	refseq	NZ_LPDT01000067.1
6523592	GCF_001528995.1_ASM152899v1_CLST_9	0	sanntis	3935	35226	NRP|Polyketide	Isolate	GCF_001528995.1_ASM152899v1	refseq	NZ_LPDT01000092.1
6523594	GCF_001528995.1_ASM152899v1_CLST_11	0	sanntis	71474	91934	Terpene	Isolate	GCF_001528995.1_ASM152899v1	refseq	NZ_LPDT01000071.1
6523596	GCF_001528995.1_ASM152899v1_CLST_13	0	sanntis	32561	52653	Other	Isolate	GCF_001528995.1_ASM152899v1	refseq	NZ_LPDT01000076.1
6523597	GCF_001528995.1_ASM152899v1_CLST_14	0	sanntis	8276	43556	Polyketide	Isolate	GCF_001528995.1_ASM152899v1	refseq	NZ_LPDT01000004.1
6523599	GCF_001528995.1_ASM152899v1_CLST_16	0	sanntis	69836	117282	Saccharide	Isolate	GCF_001528995.1_ASM152899v1	refseq	NZ_LPDT01000021.1
6523600	GCF_001528995.1_ASM152899v1_CLST_17	10	sanntis	1	15132	Other	Isolate	GCF_001528995.1_ASM152899v1	refseq	NZ_LPDT01000068.1
6523601	GCF_001528995.1_ASM152899v1_CLST_18	0	sanntis	151594	188364	NRP	Isolate	GCF_001528995.1_ASM152899v1	refseq	NZ_LPDT01000068.1
6523604	GCF_001528995.1_ASM152899v1_CLST_21	10	sanntis	3	22057	Polyketide	Isolate	GCF_001528995.1_ASM152899v1	refseq	NZ_LPDT01000014.1
6523605	GCF_001528995.1_ASM152899v1_CLST_22	0	sanntis	15360	21602	RiPP	Isolate	GCF_001528995.1_ASM152899v1	refseq	NZ_LPDT01000010.1
6523607	GCF_001528995.1_ASM152899v1_CLST_24	0	sanntis	170498	199306	Other	Isolate	GCF_001528995.1_ASM152899v1	refseq	NZ_LPDT01000094.1
6523608	GCF_001528995.1_ASM152899v1_CLST_25	0	sanntis	284330	342939	Saccharide	Isolate	GCF_001528995.1_ASM152899v1	refseq	NZ_LPDT01000094.1
6523612	GCF_001528995.1_ASM152899v1_CLST_29	0	sanntis	84310	100537	Saccharide	Isolate	GCF_001528995.1_ASM152899v1	refseq	NZ_LPDT01000024.1
6523613	GCF_001528995.1_ASM152899v1_CLST_30	0	sanntis	511861	515633	Terpene	Isolate	GCF_001528995.1_ASM152899v1	refseq	NZ_LPDT01000018.1
6523615	GCF_001528995.1_ASM152899v1_CLST_32	0	sanntis	26858	38095	Terpene	Isolate	GCF_001528995.1_ASM152899v1	refseq	NZ_LPDT01000085.1
6523617	GCF_001529505.1_ASM152950v1_CLST_0	0	sanntis	25870	55347	NRP|Polyketide	Isolate	GCF_001529505.1_ASM152950v1	refseq	NZ_LPFK01000015.1
6523618	GCF_001529505.1_ASM152950v1_CLST_1	0	sanntis	77793	100784	Polyketide	Isolate	GCF_001529505.1_ASM152950v1	refseq	NZ_LPFK01000015.1
6523619	GCF_001529505.1_ASM152950v1_CLST_2	0	sanntis	106534	110172	Terpene	Isolate	GCF_001529505.1_ASM152950v1	refseq	NZ_LPFK01000015.1
6523620	GCF_001529505.1_ASM152950v1_CLST_3	1	sanntis	133281	141314	Other	Isolate	GCF_001529505.1_ASM152950v1	refseq	NZ_LPFK01000015.1
6523623	GCF_001529505.1_ASM152950v1_CLST_6	0	sanntis	4958	29202	NRP|Polyketide	Isolate	GCF_001529505.1_ASM152950v1	refseq	NZ_LPFK01000033.1
6523625	GCF_001529505.1_ASM152950v1_CLST_8	0	sanntis	241336	262077	Saccharide	Isolate	GCF_001529505.1_ASM152950v1	refseq	NZ_LPFK01000048.1
6523626	GCF_001529505.1_ASM152950v1_CLST_9	0	sanntis	277415	301134	Saccharide	Isolate	GCF_001529505.1_ASM152950v1	refseq	NZ_LPFK01000048.1
6523627	GCF_001529505.1_ASM152950v1_CLST_10	0	sanntis	715607	725047	RiPP	Isolate	GCF_001529505.1_ASM152950v1	refseq	NZ_LPFK01000048.1
6523628	GCF_001529505.1_ASM152950v1_CLST_11	0	sanntis	742449	776022	Saccharide	Isolate	GCF_001529505.1_ASM152950v1	refseq	NZ_LPFK01000048.1
6523630	GCF_001529505.1_ASM152950v1_CLST_13	0	sanntis	125034	168994	NRP	Isolate	GCF_001529505.1_ASM152950v1	refseq	NZ_LPFK01000072.1
6523631	GCF_001529505.1_ASM152950v1_CLST_14	0	sanntis	266214	285533	NRP	Isolate	GCF_001529505.1_ASM152950v1	refseq	NZ_LPFK01000072.1
6523635	GCF_001529505.1_ASM152950v1_CLST_18	0	sanntis	26236	41956	NRP	Isolate	GCF_001529505.1_ASM152950v1	refseq	NZ_LPFK01000079.1
6523636	GCF_001529505.1_ASM152950v1_CLST_19	0	sanntis	91002	107151	Other	Isolate	GCF_001529505.1_ASM152950v1	refseq	NZ_LPFK01000079.1
6523639	GCF_001529505.1_ASM152950v1_CLST_22	0	sanntis	141182	183397	Other	Isolate	GCF_001529505.1_ASM152950v1	refseq	NZ_LPFK01000074.1
6523640	GCF_001529505.1_ASM152950v1_CLST_23	0	sanntis	191374	206983	Saccharide	Isolate	GCF_001529505.1_ASM152950v1	refseq	NZ_LPFK01000074.1
6523642	GCF_001529505.1_ASM152950v1_CLST_25	0	sanntis	4144	64836	Polyketide	Isolate	GCF_001529505.1_ASM152950v1	refseq	NZ_LPFK01000005.1
6523643	GCF_001529505.1_ASM152950v1_CLST_26	0	sanntis	27401	38572	Terpene	Isolate	GCF_001529505.1_ASM152950v1	refseq	NZ_LPFK01000065.1
6523645	GCF_001529505.1_ASM152950v1_CLST_28	0	sanntis	162082	177343	Polyketide	Isolate	GCF_001529505.1_ASM152950v1	refseq	NZ_LPFK01000014.1
6523646	GCF_001529505.1_ASM152950v1_CLST_29	10	sanntis	1	4395	Other	Isolate	GCF_001529505.1_ASM152950v1	refseq	NZ_LPFK01000055.1
6523648	GCF_001529505.1_ASM152950v1_CLST_31	1	sanntis	8139	21754	NRP	Isolate	GCF_001529505.1_ASM152950v1	refseq	NZ_LPFK01000016.1
6523650	GCF_001529505.1_ASM152950v1_CLST_33	11	sanntis	2	45645	NRP	Isolate	GCF_001529505.1_ASM152950v1	refseq	NZ_LPFK01000035.1
6523652	GCF_001529505.1_ASM152950v1_CLST_35	0	sanntis	106861	140418	Other	Isolate	GCF_001529505.1_ASM152950v1	refseq	NZ_LPFK01000049.1
6523655	GCF_001529505.1_ASM152950v1_CLST_38	0	sanntis	169076	209184	Saccharide	Isolate	GCF_001529505.1_ASM152950v1	refseq	NZ_LPFK01000060.1
6523657	GCF_001529505.1_ASM152950v1_CLST_40	0	sanntis	13404	24571	Other	Isolate	GCF_001529505.1_ASM152950v1	refseq	NZ_LPFK01000027.1
6523659	GCF_001529505.1_ASM152950v1_CLST_42	1	sanntis	241253	258786	Other	Isolate	GCF_001529505.1_ASM152950v1	refseq	NZ_LPFK01000075.1
6523662	GCF_001529505.1_ASM152950v1_CLST_45	0	sanntis	145269	196965	NRP|Polyketide	Isolate	GCF_001529505.1_ASM152950v1	refseq	NZ_LPFK01000068.1
6523665	GCF_001529505.1_ASM152950v1_CLST_48	11	sanntis	328	13226	NRP	Isolate	GCF_001529505.1_ASM152950v1	refseq	NZ_LPFK01000031.1
6523667	GCF_001529505.1_ASM152950v1_CLST_50	0	sanntis	173619	191433	Polyketide|Saccharide	Isolate	GCF_001529505.1_ASM152950v1	refseq	NZ_LPFK01000073.1
6523669	GCF_001529505.1_ASM152950v1_CLST_52	11	sanntis	1	33978	NRP	Isolate	GCF_001529505.1_ASM152950v1	refseq	NZ_LPFK01000082.1
6523674	GCF_001529545.1_ASM152954v1_CLST_2	0	sanntis	8139	37431	NRP	Isolate	GCF_001529545.1_ASM152954v1	refseq	NZ_LPFH01000006.1
6523676	GCF_001529545.1_ASM152954v1_CLST_4	0	sanntis	274135	357465	Polyketide|Saccharide	Isolate	GCF_001529545.1_ASM152954v1	refseq	NZ_LPFH01000071.1
6523677	GCF_001529545.1_ASM152954v1_CLST_5	0	sanntis	125034	168994	NRP	Isolate	GCF_001529545.1_ASM152954v1	refseq	NZ_LPFH01000064.1
6523678	GCF_001529545.1_ASM152954v1_CLST_6	0	sanntis	266214	285533	NRP	Isolate	GCF_001529545.1_ASM152954v1	refseq	NZ_LPFH01000064.1
6523681	GCF_001529545.1_ASM152954v1_CLST_9	0	sanntis	13370	24537	Other	Isolate	GCF_001529545.1_ASM152954v1	refseq	NZ_LPFH01000025.1
6523683	GCF_001529545.1_ASM152954v1_CLST_11	11	sanntis	2	45645	NRP	Isolate	GCF_001529545.1_ASM152954v1	refseq	NZ_LPFH01000030.1
6523685	GCF_001529545.1_ASM152954v1_CLST_13	0	sanntis	26236	41956	NRP	Isolate	GCF_001529545.1_ASM152954v1	refseq	NZ_LPFH01000045.1
6523686	GCF_001529545.1_ASM152954v1_CLST_14	0	sanntis	91002	107151	Other	Isolate	GCF_001529545.1_ASM152954v1	refseq	NZ_LPFH01000045.1
6523688	GCF_001529545.1_ASM152954v1_CLST_16	0	sanntis	168385	210647	Saccharide	Isolate	GCF_001529545.1_ASM152954v1	refseq	NZ_LPFH01000052.1
6523689	GCF_001529545.1_ASM152954v1_CLST_17	0	sanntis	27401	38572	Terpene	Isolate	GCF_001529545.1_ASM152954v1	refseq	NZ_LPFH01000014.1
6523690	GCF_001529545.1_ASM152954v1_CLST_18	0	sanntis	222631	264846	Other	Isolate	GCF_001529545.1_ASM152954v1	refseq	NZ_LPFH01000014.1
6523691	GCF_001529545.1_ASM152954v1_CLST_19	0	sanntis	275230	288432	Saccharide	Isolate	GCF_001529545.1_ASM152954v1	refseq	NZ_LPFH01000014.1
6523695	GCF_001529545.1_ASM152954v1_CLST_23	11	sanntis	1	33978	NRP	Isolate	GCF_001529545.1_ASM152954v1	refseq	NZ_LPFH01000060.1
6523697	GCF_001529545.1_ASM152954v1_CLST_25	0	sanntis	106861	140418	Other	Isolate	GCF_001529545.1_ASM152954v1	refseq	NZ_LPFH01000028.1
6523700	GCF_001529545.1_ASM152954v1_CLST_28	0	sanntis	173619	191433	Polyketide|Saccharide	Isolate	GCF_001529545.1_ASM152954v1	refseq	NZ_LPFH01000037.1
6523703	GCF_001529545.1_ASM152954v1_CLST_31	0	sanntis	145269	196965	NRP|Polyketide	Isolate	GCF_001529545.1_ASM152954v1	refseq	NZ_LPFH01000051.1
6523706	GCF_001529545.1_ASM152954v1_CLST_34	0	sanntis	4958	29202	NRP|Polyketide	Isolate	GCF_001529545.1_ASM152954v1	refseq	NZ_LPFH01000054.1
6523708	GCF_001529545.1_ASM152954v1_CLST_36	0	sanntis	21693	51170	NRP|Polyketide	Isolate	GCF_001529545.1_ASM152954v1	refseq	NZ_LPFH01000096.1
6523709	GCF_001529545.1_ASM152954v1_CLST_37	0	sanntis	73616	105995	NRP|Polyketide	Isolate	GCF_001529545.1_ASM152954v1	refseq	NZ_LPFH01000096.1
6523710	GCF_001529545.1_ASM152954v1_CLST_38	1	sanntis	129104	137137	Other	Isolate	GCF_001529545.1_ASM152954v1	refseq	NZ_LPFH01000096.1
6523714	GCF_001529545.1_ASM152954v1_CLST_42	0	sanntis	350477	366891	Saccharide	Isolate	GCF_001529545.1_ASM152954v1	refseq	NZ_LPFH01000083.1
6523715	GCF_001529545.1_ASM152954v1_CLST_43	0	sanntis	382310	410275	Saccharide	Isolate	GCF_001529545.1_ASM152954v1	refseq	NZ_LPFH01000083.1
6523716	GCF_001529545.1_ASM152954v1_CLST_44	0	sanntis	824748	834188	RiPP	Isolate	GCF_001529545.1_ASM152954v1	refseq	NZ_LPFH01000083.1
6523717	GCF_001529545.1_ASM152954v1_CLST_45	0	sanntis	851590	883226	Saccharide	Isolate	GCF_001529545.1_ASM152954v1	refseq	NZ_LPFH01000083.1
6523719	GCF_001529545.1_ASM152954v1_CLST_47	0	sanntis	162082	177343	Polyketide	Isolate	GCF_001529545.1_ASM152954v1	refseq	NZ_LPFH01000029.1
6523720	GCF_001529545.1_ASM152954v1_CLST_48	1	sanntis	560701	578234	Other	Isolate	GCF_001529545.1_ASM152954v1	refseq	NZ_LPFH01000029.1
6523722	GCF_001529545.1_ASM152954v1_CLST_50	10	sanntis	1	4395	Other	Isolate	GCF_001529545.1_ASM152954v1	refseq	NZ_LPFH01000027.1
6523723	GCF_001529625.1_ASM152962v1_CLST_0	0	sanntis	4911	29153	NRP|Polyketide	Isolate	GCF_001529625.1_ASM152962v1	refseq	NZ_LPFM01000016.1
6523726	GCF_001529625.1_ASM152962v1_CLST_3	1	sanntis	237592	255107	Other	Isolate	GCF_001529625.1_ASM152962v1	refseq	NZ_LPFM01000059.1
6523728	GCF_001529625.1_ASM152962v1_CLST_5	0	sanntis	37541	100951	Saccharide	Isolate	GCF_001529625.1_ASM152962v1	refseq	NZ_LPFM01000006.1
6523731	GCF_001529625.1_ASM152962v1_CLST_8	10	sanntis	195	4248	RiPP	Isolate	GCF_001529625.1_ASM152962v1	refseq	NZ_LPFM01000007.1
6523732	GCF_001529625.1_ASM152962v1_CLST_9	10	sanntis	1	4560	Other	Isolate	GCF_001529625.1_ASM152962v1	refseq	NZ_LPFM01000022.1
6523733	GCF_001529625.1_ASM152962v1_CLST_10	1	sanntis	118572	129139	NRP	Isolate	GCF_001529625.1_ASM152962v1	refseq	NZ_LPFM01000022.1
6523736	GCF_001529625.1_ASM152962v1_CLST_13	0	sanntis	56164	58998	Polyketide	Isolate	GCF_001529625.1_ASM152962v1	refseq	NZ_LPFM01000032.1
6523737	GCF_001529625.1_ASM152962v1_CLST_14	0	sanntis	154594	187872	Other	Isolate	GCF_001529625.1_ASM152962v1	refseq	NZ_LPFM01000032.1
6523739	GCF_001529625.1_ASM152962v1_CLST_16	0	sanntis	11565	22162	Other	Isolate	GCF_001529625.1_ASM152962v1	refseq	NZ_LPFM01000002.1
6523742	GCF_001529625.1_ASM152962v1_CLST_19	10	sanntis	735	25291	Saccharide	Isolate	GCF_001529625.1_ASM152962v1	refseq	NZ_LPFM01000030.1
6523743	GCF_001529625.1_ASM152962v1_CLST_20	10	sanntis	1	59091	NRP	Isolate	GCF_001529625.1_ASM152962v1	refseq	NZ_LPFM01000047.1
6523744	GCF_001529625.1_ASM152962v1_CLST_21	0	sanntis	62946	78426	NRP	Isolate	GCF_001529625.1_ASM152962v1	refseq	NZ_LPFM01000047.1
6523746	GCF_001529625.1_ASM152962v1_CLST_23	0	sanntis	28806	41555	Terpene	Isolate	GCF_001529625.1_ASM152962v1	refseq	NZ_LPFM01000057.1
6523748	GCF_001529625.1_ASM152962v1_CLST_25	10	sanntis	1	10327	NRP	Isolate	GCF_001529625.1_ASM152962v1	refseq	NZ_LPFM01000067.1
6523749	GCF_001529625.1_ASM152962v1_CLST_26	0	sanntis	78565	122603	NRP	Isolate	GCF_001529625.1_ASM152962v1	refseq	NZ_LPFM01000067.1
6523750	GCF_001529625.1_ASM152962v1_CLST_27	0	sanntis	193854	217619	NRP	Isolate	GCF_001529625.1_ASM152962v1	refseq	NZ_LPFM01000067.1
6523754	GCF_001529625.1_ASM152962v1_CLST_31	0	sanntis	57756	75561	Polyketide|Saccharide	Isolate	GCF_001529625.1_ASM152962v1	refseq	NZ_LPFM01000058.1
6523755	GCF_001529625.1_ASM152962v1_CLST_32	0	sanntis	126419	140640	NRP	Isolate	GCF_001529625.1_ASM152962v1	refseq	NZ_LPFM01000058.1
6523759	GCF_001529625.1_ASM152962v1_CLST_36	0	sanntis	111950	135129	Polyketide	Isolate	GCF_001529625.1_ASM152962v1	refseq	NZ_LPFM01000074.1
6523760	GCF_001529625.1_ASM152962v1_CLST_37	0	sanntis	10814	61656	Polyketide	Isolate	GCF_001529625.1_ASM152962v1	refseq	NZ_LPFM01000046.1
6523761	GCF_001529625.1_ASM152962v1_CLST_38	0	sanntis	85017	112340	NRP|Polyketide	Isolate	GCF_001529625.1_ASM152962v1	refseq	NZ_LPFM01000046.1
6523762	GCF_001529625.1_ASM152962v1_CLST_39	0	sanntis	135590	168533	NRP|Polyketide	Isolate	GCF_001529625.1_ASM152962v1	refseq	NZ_LPFM01000046.1
6523763	GCF_001529625.1_ASM152962v1_CLST_40	1	sanntis	189613	198007	NRP	Isolate	GCF_001529625.1_ASM152962v1	refseq	NZ_LPFM01000046.1
6523768	GCF_001529625.1_ASM152962v1_CLST_45	0	sanntis	79397	95530	Other	Isolate	GCF_001529625.1_ASM152962v1	refseq	NZ_LPFM01000004.1
6523769	GCF_001529625.1_ASM152962v1_CLST_46	0	sanntis	223176	285602	Saccharide	Isolate	GCF_001529625.1_ASM152962v1	refseq	NZ_LPFM01000004.1
6523770	GCF_001529625.1_ASM152962v1_CLST_47	0	sanntis	697916	721077	Saccharide	Isolate	GCF_001529625.1_ASM152962v1	refseq	NZ_LPFM01000004.1
6523771	GCF_001529625.1_ASM152962v1_CLST_48	0	sanntis	736162	758088	Saccharide	Isolate	GCF_001529625.1_ASM152962v1	refseq	NZ_LPFM01000004.1
6523774	GCF_001529625.1_ASM152962v1_CLST_51	0	sanntis	69186	157422	Polyketide	Isolate	GCF_001529625.1_ASM152962v1	refseq	NZ_LPFM01000054.1
6523775	GCF_001529965.1_ASM152996v1_CLST_0	0	sanntis	49456	89040	NRP	Isolate	GCF_001529965.1_ASM152996v1	refseq	NZ_LPEQ01000095.1
6523777	GCF_001529965.1_ASM152996v1_CLST_2	11	sanntis	222	18092	Polyketide	Isolate	GCF_001529965.1_ASM152996v1	refseq	NZ_LPEQ01000027.1
6523780	GCF_001529965.1_ASM152996v1_CLST_5	1	sanntis	93697	110524	Other	Isolate	GCF_001529965.1_ASM152996v1	refseq	NZ_LPEQ01000103.1
6523784	GCF_001529965.1_ASM152996v1_CLST_9	10	sanntis	3	11909	Terpene	Isolate	GCF_001529965.1_ASM152996v1	refseq	NZ_LPEQ01000010.1
6523786	GCF_001529965.1_ASM152996v1_CLST_11	10	sanntis	177	3517	RiPP	Isolate	GCF_001529965.1_ASM152996v1	refseq	NZ_LPEQ01000023.1
6523787	GCF_001529965.1_ASM152996v1_CLST_12	0	sanntis	191598	221680	Other	Isolate	GCF_001529965.1_ASM152996v1	refseq	NZ_LPEQ01000048.1
6523788	GCF_001529965.1_ASM152996v1_CLST_13	0	sanntis	319951	355980	Saccharide	Isolate	GCF_001529965.1_ASM152996v1	refseq	NZ_LPEQ01000048.1
6523791	GCF_001529965.1_ASM152996v1_CLST_16	0	sanntis	22538	41921	Saccharide	Isolate	GCF_001529965.1_ASM152996v1	refseq	NZ_LPEQ01000064.1
6523792	GCF_001529965.1_ASM152996v1_CLST_17	1	sanntis	86670	94885	RiPP	Isolate	GCF_001529965.1_ASM152996v1	refseq	NZ_LPEQ01000005.1
6523793	GCF_001529965.1_ASM152996v1_CLST_18	1	sanntis	8395	23569	Polyketide	Isolate	GCF_001529965.1_ASM152996v1	refseq	NZ_LPEQ01000122.1
6523796	GCF_001529965.1_ASM152996v1_CLST_21	0	sanntis	8760	19980	Terpene	Isolate	GCF_001529965.1_ASM152996v1	refseq	NZ_LPEQ01000127.1
6523798	GCF_001529965.1_ASM152996v1_CLST_23	0	sanntis	283463	311999	Saccharide	Isolate	GCF_001529965.1_ASM152996v1	refseq	NZ_LPEQ01000141.1
6523799	GCF_001529965.1_ASM152996v1_CLST_24	0	sanntis	78151	104281	Saccharide	Isolate	GCF_001529965.1_ASM152996v1	refseq	NZ_LPEQ01000028.1
6523800	GCF_001529965.1_ASM152996v1_CLST_25	0	sanntis	13320	19564	RiPP	Isolate	GCF_001529965.1_ASM152996v1	refseq	NZ_LPEQ01000008.1
6523802	GCF_001530395.1_ASM153039v1_CLST_0	1	sanntis	8077	21692	NRP	Isolate	GCF_001530395.1_ASM153039v1	refseq	NZ_LPFX01000095.1
6523804	GCF_001530395.1_ASM153039v1_CLST_2	11	sanntis	2	45645	NRP	Isolate	GCF_001530395.1_ASM153039v1	refseq	NZ_LPFX01000011.1
6523806	GCF_001530395.1_ASM153039v1_CLST_4	0	sanntis	350588	367002	Saccharide	Isolate	GCF_001530395.1_ASM153039v1	refseq	NZ_LPFX01000030.1
6523807	GCF_001530395.1_ASM153039v1_CLST_5	0	sanntis	382421	410379	Saccharide	Isolate	GCF_001530395.1_ASM153039v1	refseq	NZ_LPFX01000030.1
6523808	GCF_001530395.1_ASM153039v1_CLST_6	0	sanntis	27401	38572	Terpene	Isolate	GCF_001530395.1_ASM153039v1	refseq	NZ_LPFX01000009.1
6523809	GCF_001530395.1_ASM153039v1_CLST_7	0	sanntis	222313	264535	Other	Isolate	GCF_001530395.1_ASM153039v1	refseq	NZ_LPFX01000009.1
6523810	GCF_001530395.1_ASM153039v1_CLST_8	0	sanntis	274919	288121	Saccharide	Isolate	GCF_001530395.1_ASM153039v1	refseq	NZ_LPFX01000009.1
6523814	GCF_001530395.1_ASM153039v1_CLST_12	0	sanntis	125025	168985	NRP	Isolate	GCF_001530395.1_ASM153039v1	refseq	NZ_LPFX01000092.1
6523815	GCF_001530395.1_ASM153039v1_CLST_13	0	sanntis	266205	285524	NRP	Isolate	GCF_001530395.1_ASM153039v1	refseq	NZ_LPFX01000092.1
6523818	GCF_001530395.1_ASM153039v1_CLST_16	0	sanntis	26236	41956	NRP	Isolate	GCF_001530395.1_ASM153039v1	refseq	NZ_LPFX01000001.1
6523819	GCF_001530395.1_ASM153039v1_CLST_17	0	sanntis	91002	107151	Other	Isolate	GCF_001530395.1_ASM153039v1	refseq	NZ_LPFX01000001.1
6523821	GCF_001530395.1_ASM153039v1_CLST_19	0	sanntis	29138	71400	Saccharide	Isolate	GCF_001530395.1_ASM153039v1	refseq	NZ_LPFX01000090.1
6523823	GCF_001530395.1_ASM153039v1_CLST_21	0	sanntis	274114	357444	Polyketide|Saccharide	Isolate	GCF_001530395.1_ASM153039v1	refseq	NZ_LPFX01000042.1
6523824	GCF_001530395.1_ASM153039v1_CLST_22	0	sanntis	23326	52803	NRP|Polyketide	Isolate	GCF_001530395.1_ASM153039v1	refseq	NZ_LPFX01000046.1
6523825	GCF_001530395.1_ASM153039v1_CLST_23	0	sanntis	75249	98240	Polyketide	Isolate	GCF_001530395.1_ASM153039v1	refseq	NZ_LPFX01000046.1
6523826	GCF_001530395.1_ASM153039v1_CLST_24	0	sanntis	103990	107628	Terpene	Isolate	GCF_001530395.1_ASM153039v1	refseq	NZ_LPFX01000046.1
6523827	GCF_001530395.1_ASM153039v1_CLST_25	1	sanntis	130737	138770	Other	Isolate	GCF_001530395.1_ASM153039v1	refseq	NZ_LPFX01000046.1
6523831	GCF_001530395.1_ASM153039v1_CLST_29	0	sanntis	162077	177338	Polyketide	Isolate	GCF_001530395.1_ASM153039v1	refseq	NZ_LPFX01000060.1
6523832	GCF_001530395.1_ASM153039v1_CLST_30	10	sanntis	1	4395	Other	Isolate	GCF_001530395.1_ASM153039v1	refseq	NZ_LPFX01000013.1
6523833	GCF_001530395.1_ASM153039v1_CLST_31	10	sanntis	85	66987	Saccharide	Isolate	GCF_001530395.1_ASM153039v1	refseq	NZ_LPFX01000075.1
6523836	GCF_001530395.1_ASM153039v1_CLST_34	0	sanntis	173765	191579	Polyketide|Saccharide	Isolate	GCF_001530395.1_ASM153039v1	refseq	NZ_LPFX01000019.1
6523838	GCF_001530395.1_ASM153039v1_CLST_36	0	sanntis	4958	29202	NRP|Polyketide	Isolate	GCF_001530395.1_ASM153039v1	refseq	NZ_LPFX01000093.1
6523840	GCF_001530395.1_ASM153039v1_CLST_38	1	sanntis	241335	258868	Other	Isolate	GCF_001530395.1_ASM153039v1	refseq	NZ_LPFX01000005.1
6523844	GCF_001530395.1_ASM153039v1_CLST_42	0	sanntis	13370	24537	Other	Isolate	GCF_001530395.1_ASM153039v1	refseq	NZ_LPFX01000069.1
6523846	GCF_001530395.1_ASM153039v1_CLST_44	10	sanntis	1	33963	NRP	Isolate	GCF_001530395.1_ASM153039v1	refseq	NZ_LPFX01000080.1
6523848	GCF_001530395.1_ASM153039v1_CLST_46	0	sanntis	106861	140418	Other	Isolate	GCF_001530395.1_ASM153039v1	refseq	NZ_LPFX01000023.1
6523851	GCF_001530395.1_ASM153039v1_CLST_49	0	sanntis	145269	196965	NRP|Polyketide	Isolate	GCF_001530395.1_ASM153039v1	refseq	NZ_LPFX01000025.1
6523854	GCF_001530395.1_ASM153039v1_CLST_52	11	sanntis	328	13226	NRP	Isolate	GCF_001530395.1_ASM153039v1	refseq	NZ_LPFX01000065.1
6523856	GCF_001530605.1_ASM153060v1_CLST_0	10	sanntis	3	7315	NRP	Isolate	GCF_001530605.1_ASM153060v1	refseq	NZ_LPGD01000092.1
6523857	GCF_001530605.1_ASM153060v1_CLST_1	0	sanntis	31636	64813	Other	Isolate	GCF_001530605.1_ASM153060v1	refseq	NZ_LPGD01000092.1
6523860	GCF_001530605.1_ASM153060v1_CLST_4	10	sanntis	1	17567	Other	Isolate	GCF_001530605.1_ASM153060v1	refseq	NZ_LPGD01000069.1
6523861	GCF_001530605.1_ASM153060v1_CLST_5	0	sanntis	396880	421144	Polyketide	Isolate	GCF_001530605.1_ASM153060v1	refseq	NZ_LPGD01000069.1
6523863	GCF_001530605.1_ASM153060v1_CLST_7	0	sanntis	27415	40162	Terpene	Isolate	GCF_001530605.1_ASM153060v1	refseq	NZ_LPGD01000019.1
6523865	GCF_001530605.1_ASM153060v1_CLST_9	11	sanntis	1	79359	NRP	Isolate	GCF_001530605.1_ASM153060v1	refseq	NZ_LPGD01000029.1
6523867	GCF_001530605.1_ASM153060v1_CLST_11	10	sanntis	1	8878	Other	Isolate	GCF_001530605.1_ASM153060v1	refseq	NZ_LPGD01000097.1
6523869	GCF_001530605.1_ASM153060v1_CLST_13	0	sanntis	41611	73497	NRP	Isolate	GCF_001530605.1_ASM153060v1	refseq	NZ_LPGD01000044.1
6523871	GCF_001530605.1_ASM153060v1_CLST_15	0	sanntis	93872	147073	Saccharide	Isolate	GCF_001530605.1_ASM153060v1	refseq	NZ_LPGD01000045.1
6523872	GCF_001530605.1_ASM153060v1_CLST_16	0	sanntis	431963	480205	Polyketide	Isolate	GCF_001530605.1_ASM153060v1	refseq	NZ_LPGD01000045.1
6523873	GCF_001530605.1_ASM153060v1_CLST_17	0	sanntis	498414	525383	NRP|Polyketide	Isolate	GCF_001530605.1_ASM153060v1	refseq	NZ_LPGD01000045.1
6523877	GCF_001530605.1_ASM153060v1_CLST_21	0	sanntis	94086	117997	NRP	Isolate	GCF_001530605.1_ASM153060v1	refseq	NZ_LPGD01000007.1
6523878	GCF_001530605.1_ASM153060v1_CLST_22	0	sanntis	256067	300088	NRP	Isolate	GCF_001530605.1_ASM153060v1	refseq	NZ_LPGD01000007.1
6523879	GCF_001530605.1_ASM153060v1_CLST_23	0	sanntis	366984	395353	Polyketide	Isolate	GCF_001530605.1_ASM153060v1	refseq	NZ_LPGD01000007.1
6523883	GCF_001530605.1_ASM153060v1_CLST_27	0	sanntis	155995	187713	Other	Isolate	GCF_001530605.1_ASM153060v1	refseq	NZ_LPGD01000073.1
6523886	GCF_001530605.1_ASM153060v1_CLST_30	0	sanntis	257268	275820	Polyketide	Isolate	GCF_001530605.1_ASM153060v1	refseq	NZ_LPGD01000015.1
6523888	GCF_001530605.1_ASM153060v1_CLST_32	0	sanntis	4239	28476	NRP|Polyketide	Isolate	GCF_001530605.1_ASM153060v1	refseq	NZ_LPGD01000023.1
6523890	GCF_001530605.1_ASM153060v1_CLST_34	0	sanntis	136444	173688	Other	Isolate	GCF_001530605.1_ASM153060v1	refseq	NZ_LPGD01000034.1
6523891	GCF_001530605.1_ASM153060v1_CLST_35	0	sanntis	188075	201302	Saccharide	Isolate	GCF_001530605.1_ASM153060v1	refseq	NZ_LPGD01000034.1
6523893	GCF_001530605.1_ASM153060v1_CLST_37	0	sanntis	53387	68169	Other	Isolate	GCF_001530605.1_ASM153060v1	refseq	NZ_LPGD01000054.1
6523894	GCF_001530605.1_ASM153060v1_CLST_38	0	sanntis	113041	128756	NRP	Isolate	GCF_001530605.1_ASM153060v1	refseq	NZ_LPGD01000054.1
6523896	GCF_001530605.1_ASM153060v1_CLST_40	0	sanntis	41083	101093	Saccharide	Isolate	GCF_001530605.1_ASM153060v1	refseq	NZ_LPGD01000100.1
6523897	GCF_001530605.1_ASM153060v1_CLST_41	0	sanntis	519878	529238	RiPP	Isolate	GCF_001530605.1_ASM153060v1	refseq	NZ_LPGD01000100.1
6523898	GCF_001530605.1_ASM153060v1_CLST_42	0	sanntis	546316	579886	Saccharide	Isolate	GCF_001530605.1_ASM153060v1	refseq	NZ_LPGD01000100.1
6523901	GCF_001530605.1_ASM153060v1_CLST_45	0	sanntis	11565	22169	Other	Isolate	GCF_001530605.1_ASM153060v1	refseq	NZ_LPGD01000026.1
6523904	GCF_001530605.1_ASM153060v1_CLST_48	0	sanntis	23492	84038	Polyketide	Isolate	GCF_001530605.1_ASM153060v1	refseq	NZ_LPGD01000051.1
6523905	GCF_001530645.1_ASM153064v1_CLST_0	1	sanntis	230309	247998	Other	Isolate	GCF_001530645.1_ASM153064v1	refseq	NZ_LPFV01000067.1
6523907	GCF_001530645.1_ASM153064v1_CLST_2	0	sanntis	26053	41752	NRP	Isolate	GCF_001530645.1_ASM153064v1	refseq	NZ_LPFV01000021.1
6523908	GCF_001530645.1_ASM153064v1_CLST_3	0	sanntis	92520	106423	Terpene	Isolate	GCF_001530645.1_ASM153064v1	refseq	NZ_LPFV01000021.1
6523909	GCF_001530645.1_ASM153064v1_CLST_4	0	sanntis	221865	271537	Saccharide	Isolate	GCF_001530645.1_ASM153064v1	refseq	NZ_LPFV01000021.1
6523910	GCF_001530645.1_ASM153064v1_CLST_5	0	sanntis	694666	715656	Saccharide	Isolate	GCF_001530645.1_ASM153064v1	refseq	NZ_LPFV01000021.1
6523911	GCF_001530645.1_ASM153064v1_CLST_6	0	sanntis	730019	750916	Saccharide	Isolate	GCF_001530645.1_ASM153064v1	refseq	NZ_LPFV01000021.1
6523915	GCF_001530645.1_ASM153064v1_CLST_10	0	sanntis	59604	77392	Polyketide|Saccharide	Isolate	GCF_001530645.1_ASM153064v1	refseq	NZ_LPFV01000034.1
6523916	GCF_001530645.1_ASM153064v1_CLST_11	0	sanntis	128274	142448	NRP	Isolate	GCF_001530645.1_ASM153064v1	refseq	NZ_LPFV01000034.1
6523919	GCF_001530645.1_ASM153064v1_CLST_14	10	sanntis	1	59066	NRP	Isolate	GCF_001530645.1_ASM153064v1	refseq	NZ_LPFV01000026.1
6523920	GCF_001530645.1_ASM153064v1_CLST_15	0	sanntis	62921	78402	NRP	Isolate	GCF_001530645.1_ASM153064v1	refseq	NZ_LPFV01000026.1
6523922	GCF_001530645.1_ASM153064v1_CLST_17	0	sanntis	23268	52737	NRP|Polyketide	Isolate	GCF_001530645.1_ASM153064v1	refseq	NZ_LPFV01000057.1
6523924	GCF_001530645.1_ASM153064v1_CLST_19	0	sanntis	6443	19191	Terpene	Isolate	GCF_001530645.1_ASM153064v1	refseq	NZ_LPFV01000031.1
6523926	GCF_001530645.1_ASM153064v1_CLST_21	0	sanntis	135121	159364	NRP|Polyketide	Isolate	GCF_001530645.1_ASM153064v1	refseq	NZ_LPFV01000040.1
6523928	GCF_001530645.1_ASM153064v1_CLST_23	0	sanntis	119677	152968	Other	Isolate	GCF_001530645.1_ASM153064v1	refseq	NZ_LPFV01000087.1
6523931	GCF_001530645.1_ASM153064v1_CLST_26	0	sanntis	131896	155800	NRP	Isolate	GCF_001530645.1_ASM153064v1	refseq	NZ_LPFV01000043.1
6523932	GCF_001530645.1_ASM153064v1_CLST_27	0	sanntis	252969	292202	NRP	Isolate	GCF_001530645.1_ASM153064v1	refseq	NZ_LPFV01000043.1
6523933	GCF_001530645.1_ASM153064v1_CLST_28	0	sanntis	358237	386598	Polyketide	Isolate	GCF_001530645.1_ASM153064v1	refseq	NZ_LPFV01000043.1
6523934	GCF_001530645.1_ASM153064v1_CLST_29	1	sanntis	526927	531486	Other	Isolate	GCF_001530645.1_ASM153064v1	refseq	NZ_LPFV01000043.1
6523939	GCF_001530645.1_ASM153064v1_CLST_34	0	sanntis	11516	22169	Other	Isolate	GCF_001530645.1_ASM153064v1	refseq	NZ_LPFV01000053.1
6523941	GCF_001530645.1_ASM153064v1_CLST_36	1	sanntis	58378	117992	Saccharide	Isolate	GCF_001530645.1_ASM153064v1	refseq	NZ_LPFV01000046.1
6523943	GCF_001530645.1_ASM153064v1_CLST_38	0	sanntis	14528	64654	Saccharide	Isolate	GCF_001530645.1_ASM153064v1	refseq	NZ_LPFV01000082.1
6523944	GCF_001530645.1_ASM153064v1_CLST_39	0	sanntis	166210	181472	Polyketide	Isolate	GCF_001530645.1_ASM153064v1	refseq	NZ_LPFV01000060.1
6523945	GCF_001530645.1_ASM153064v1_CLST_40	11	sanntis	1	14600	Other	Isolate	GCF_001530645.1_ASM153064v1	refseq	NZ_LPFV01000065.1
6523947	GCF_001530645.1_ASM153064v1_CLST_42	0	sanntis	3696	40305	Other	Isolate	GCF_001530645.1_ASM153064v1	refseq	NZ_LPFV01000041.1
6523948	GCF_001530645.1_ASM153064v1_CLST_43	1	sanntis	59976	68401	NRP|Polyketide	Isolate	GCF_001530645.1_ASM153064v1	refseq	NZ_LPFV01000041.1
6523951	GCF_001530645.1_ASM153064v1_CLST_46	0	sanntis	10966	68252	NRP|Polyketide	Isolate	GCF_001530645.1_ASM153064v1	refseq	NZ_LPFV01000085.1
6523952	GCF_001530645.1_ASM153064v1_CLST_47	0	sanntis	217421	280995	Alkaloid	Isolate	GCF_001530645.1_ASM153064v1	refseq	NZ_LPFV01000085.1
6523955	GCF_001530725.1_ASM153072v1_CLST_0	0	sanntis	205196	241729	Saccharide	Isolate	GCF_001530725.1_ASM153072v1	refseq	NZ_LPFQ01000046.1
6523957	GCF_001530725.1_ASM153072v1_CLST_2	1	sanntis	46509	49849	RiPP	Isolate	GCF_001530725.1_ASM153072v1	refseq	NZ_LPFQ01000122.1
6523958	GCF_001530725.1_ASM153072v1_CLST_3	0	sanntis	98761	128843	Other	Isolate	GCF_001530725.1_ASM153072v1	refseq	NZ_LPFQ01000028.1
6523960	GCF_001530725.1_ASM153072v1_CLST_5	0	sanntis	78151	104281	Saccharide	Isolate	GCF_001530725.1_ASM153072v1	refseq	NZ_LPFQ01000096.1
6523961	GCF_001530725.1_ASM153072v1_CLST_6	0	sanntis	64293	84067	Saccharide	Isolate	GCF_001530725.1_ASM153072v1	refseq	NZ_LPFQ01000092.1
6523963	GCF_001530725.1_ASM153072v1_CLST_8	1	sanntis	93697	110524	Other	Isolate	GCF_001530725.1_ASM153072v1	refseq	NZ_LPFQ01000109.1
6523965	GCF_001530725.1_ASM153072v1_CLST_10	0	sanntis	13320	19564	RiPP	Isolate	GCF_001530725.1_ASM153072v1	refseq	NZ_LPFQ01000001.1
6523967	GCF_001530725.1_ASM153072v1_CLST_12	0	sanntis	49730	89314	NRP	Isolate	GCF_001530725.1_ASM153072v1	refseq	NZ_LPFQ01000038.1
6523970	GCF_001530725.1_ASM153072v1_CLST_15	0	sanntis	22538	41921	Saccharide	Isolate	GCF_001530725.1_ASM153072v1	refseq	NZ_LPFQ01000054.1
6523972	GCF_001530725.1_ASM153072v1_CLST_17	1	sanntis	86670	94885	RiPP	Isolate	GCF_001530725.1_ASM153072v1	refseq	NZ_LPFQ01000002.1
6523973	GCF_001530725.1_ASM153072v1_CLST_18	10	sanntis	3	11909	Terpene	Isolate	GCF_001530725.1_ASM153072v1	refseq	NZ_LPFQ01000116.1
6523975	GCF_001530725.1_ASM153072v1_CLST_20	10	sanntis	222	15003	Polyketide	Isolate	GCF_001530725.1_ASM153072v1	refseq	NZ_LPFQ01000080.1
6523977	GCF_001530725.1_ASM153072v1_CLST_22	0	sanntis	8760	19980	Terpene	Isolate	GCF_001530725.1_ASM153072v1	refseq	NZ_LPFQ01000152.1
6523979	GCF_001530725.1_ASM153072v1_CLST_24	1	sanntis	8395	23569	Polyketide	Isolate	GCF_001530725.1_ASM153072v1	refseq	NZ_LPFQ01000119.1
6523984	GCF_001530925.1_ASM153092v1_CLST_2	0	sanntis	123951	143335	Saccharide	Isolate	GCF_001530925.1_ASM153092v1	refseq	NZ_LPGS01000039.1
6523985	GCF_001530925.1_ASM153092v1_CLST_3	0	sanntis	15357	21599	RiPP	Isolate	GCF_001530925.1_ASM153092v1	refseq	NZ_LPGS01000058.1
6523987	GCF_001530925.1_ASM153092v1_CLST_5	0	sanntis	23574	28763	RiPP	Isolate	GCF_001530925.1_ASM153092v1	refseq	NZ_LPGS01000001.1
6523988	GCF_001530925.1_ASM153092v1_CLST_6	1	sanntis	153789	167412	Other	Isolate	GCF_001530925.1_ASM153092v1	refseq	NZ_LPGS01000049.1
6523990	GCF_001530925.1_ASM153092v1_CLST_8	0	sanntis	213307	224541	Terpene	Isolate	GCF_001530925.1_ASM153092v1	refseq	NZ_LPGS01000015.1
6523992	GCF_001530925.1_ASM153092v1_CLST_10	0	sanntis	75413	117611	NRP	Isolate	GCF_001530925.1_ASM153092v1	refseq	NZ_LPGS01000054.1
6523995	GCF_001530925.1_ASM153092v1_CLST_13	0	sanntis	69795	116675	Saccharide	Isolate	GCF_001530925.1_ASM153092v1	refseq	NZ_LPGS01000012.1
6523996	GCF_001530925.1_ASM153092v1_CLST_14	0	sanntis	87203	98881	RiPP	Isolate	GCF_001530925.1_ASM153092v1	refseq	NZ_LPGS01000017.1
6523997	GCF_001530925.1_ASM153092v1_CLST_15	0	sanntis	57187	78558	Saccharide	Isolate	GCF_001530925.1_ASM153092v1	refseq	NZ_LPGS01000060.1
6523998	GCF_001530925.1_ASM153092v1_CLST_16	0	sanntis	128615	177456	Polyketide	Isolate	GCF_001530925.1_ASM153092v1	refseq	NZ_LPGS01000065.1
6524000	GCF_001530925.1_ASM153092v1_CLST_18	0	sanntis	64250	84711	Terpene	Isolate	GCF_001530925.1_ASM153092v1	refseq	NZ_LPGS01000033.1
6524002	GCF_001530925.1_ASM153092v1_CLST_20	0	sanntis	70855	85238	Other	Isolate	GCF_001530925.1_ASM153092v1	refseq	NZ_LPGS01000002.1
6524003	GCF_001530925.1_ASM153092v1_CLST_21	0	sanntis	184710	244245	Saccharide	Isolate	GCF_001530925.1_ASM153092v1	refseq	NZ_LPGS01000002.1
6524007	GCF_001530925.1_ASM153092v1_CLST_25	0	sanntis	8315	28124	Polyketide	Isolate	GCF_001530925.1_ASM153092v1	refseq	NZ_LPGS01000030.1
6524010	GCF_001530945.1_ASM153094v1_CLST_0	0	sanntis	140736	159975	Saccharide	Isolate	GCF_001530945.1_ASM153094v1	refseq	NZ_LPGU01000033.1
6524011	GCF_001530945.1_ASM153094v1_CLST_1	0	sanntis	59696	70108	Other	Isolate	GCF_001530945.1_ASM153094v1	refseq	NZ_LPGU01000036.1
6524012	GCF_001530945.1_ASM153094v1_CLST_2	0	sanntis	8387	46026	Polyketide	Isolate	GCF_001530945.1_ASM153094v1	refseq	NZ_LPGU01000019.1
6524015	GCF_001530945.1_ASM153094v1_CLST_5	0	sanntis	15574	21816	RiPP	Isolate	GCF_001530945.1_ASM153094v1	refseq	NZ_LPGU01000034.1
6524016	GCF_001530945.1_ASM153094v1_CLST_6	0	sanntis	142785	163246	Terpene	Isolate	GCF_001530945.1_ASM153094v1	refseq	NZ_LPGU01000034.1
6524020	GCF_001530945.1_ASM153094v1_CLST_10	10	sanntis	1	26885	Other	Isolate	GCF_001530945.1_ASM153094v1	refseq	NZ_LPGU01000047.1
6524022	GCF_001530945.1_ASM153094v1_CLST_12	0	sanntis	136448	185341	NRP|Polyketide	Isolate	GCF_001530945.1_ASM153094v1	refseq	NZ_LPGU01000009.1
6524024	GCF_001530945.1_ASM153094v1_CLST_14	0	sanntis	87939	100103	RiPP	Isolate	GCF_001530945.1_ASM153094v1	refseq	NZ_LPGU01000014.1
6524026	GCF_001530945.1_ASM153094v1_CLST_16	0	sanntis	302102	313339	Terpene	Isolate	GCF_001530945.1_ASM153094v1	refseq	NZ_LPGU01000048.1
6524028	GCF_001530945.1_ASM153094v1_CLST_18	0	sanntis	524423	553242	Other	Isolate	GCF_001530945.1_ASM153094v1	refseq	NZ_LPGU01000016.1
6524029	GCF_001530945.1_ASM153094v1_CLST_19	0	sanntis	639267	696886	Saccharide	Isolate	GCF_001530945.1_ASM153094v1	refseq	NZ_LPGU01000016.1
6524034	GCF_001530945.1_ASM153094v1_CLST_24	0	sanntis	306194	351750	Saccharide	Isolate	GCF_001530945.1_ASM153094v1	refseq	NZ_LPGU01000005.1
6524035	GCF_001530945.1_ASM153094v1_CLST_25	10	sanntis	1	16852	Other	Isolate	GCF_001530945.1_ASM153094v1	refseq	NZ_LPGU01000023.1
6524036	GCF_001530945.1_ASM153094v1_CLST_26	0	sanntis	127488	169679	NRP	Isolate	GCF_001530945.1_ASM153094v1	refseq	NZ_LPGU01000023.1
6524038	GCF_001530965.1_ASM153096v1_CLST_0	0	sanntis	70851	85211	Other	Isolate	GCF_001530965.1_ASM153096v1	refseq	NZ_LPGV01000068.1
6524039	GCF_001530965.1_ASM153096v1_CLST_1	0	sanntis	199238	257849	Saccharide	Isolate	GCF_001530965.1_ASM153096v1	refseq	NZ_LPGV01000068.1
6524044	GCF_001530965.1_ASM153096v1_CLST_6	0	sanntis	15282	21524	RiPP	Isolate	GCF_001530965.1_ASM153096v1	refseq	NZ_LPGV01000036.1
6524046	GCF_001530965.1_ASM153096v1_CLST_8	0	sanntis	8312	28121	Polyketide	Isolate	GCF_001530965.1_ASM153096v1	refseq	NZ_LPGV01000030.1
6524048	GCF_001530965.1_ASM153096v1_CLST_10	0	sanntis	18133	65540	Saccharide	Isolate	GCF_001530965.1_ASM153096v1	refseq	NZ_LPGV01000058.1
6524049	GCF_001530965.1_ASM153096v1_CLST_11	10	sanntis	1	16854	Other	Isolate	GCF_001530965.1_ASM153096v1	refseq	NZ_LPGV01000014.1
6524050	GCF_001530965.1_ASM153096v1_CLST_12	0	sanntis	23633	28822	RiPP	Isolate	GCF_001530965.1_ASM153096v1	refseq	NZ_LPGV01000039.1
6524051	GCF_001530965.1_ASM153096v1_CLST_13	0	sanntis	26770	37991	Terpene	Isolate	GCF_001530965.1_ASM153096v1	refseq	NZ_LPGV01000028.1
6524053	GCF_001530965.1_ASM153096v1_CLST_15	0	sanntis	87095	98331	Other	Isolate	GCF_001530965.1_ASM153096v1	refseq	NZ_LPGV01000049.1
6524054	GCF_001530965.1_ASM153096v1_CLST_16	0	sanntis	154785	158562	Terpene	Isolate	GCF_001530965.1_ASM153096v1	refseq	NZ_LPGV01000026.1
6524055	GCF_001530965.1_ASM153096v1_CLST_17	0	sanntis	139314	174942	Polyketide	Isolate	GCF_001530965.1_ASM153096v1	refseq	NZ_LPGV01000045.1
6524057	GCF_001530965.1_ASM153096v1_CLST_19	0	sanntis	8943	29404	Terpene	Isolate	GCF_001530965.1_ASM153096v1	refseq	NZ_LPGV01000059.1
6524059	GCF_001530965.1_ASM153096v1_CLST_21	10	sanntis	1	18831	Other	Isolate	GCF_001530965.1_ASM153096v1	refseq	NZ_LPGV01000002.1
6524061	GCF_001530965.1_ASM153096v1_CLST_23	0	sanntis	52885	78761	Saccharide	Isolate	GCF_001530965.1_ASM153096v1	refseq	NZ_LPGV01000034.1
6524063	GCF_001530965.1_ASM153096v1_CLST_25	0	sanntis	4382	16060	RiPP	Isolate	GCF_001530965.1_ASM153096v1	refseq	NZ_LPGV01000065.1
6524065	GCF_001530965.1_ASM153096v1_CLST_27	0	sanntis	75383	117563	NRP	Isolate	GCF_001530965.1_ASM153096v1	refseq	NZ_LPGV01000061.1
6524069	GCF_001531005.1_ASM153100v1_CLST_1	0	sanntis	26910	38147	Terpene	Isolate	GCF_001531005.1_ASM153100v1	refseq	NZ_LPGY01000037.1
6524072	GCF_001531005.1_ASM153100v1_CLST_4	10	sanntis	1	26885	Other	Isolate	GCF_001531005.1_ASM153100v1	refseq	NZ_LPGY01000016.1
6524074	GCF_001531005.1_ASM153100v1_CLST_6	0	sanntis	524429	553250	Other	Isolate	GCF_001531005.1_ASM153100v1	refseq	NZ_LPGY01000058.1
6524075	GCF_001531005.1_ASM153100v1_CLST_7	0	sanntis	642393	696888	Saccharide	Isolate	GCF_001531005.1_ASM153100v1	refseq	NZ_LPGY01000058.1
6524080	GCF_001531005.1_ASM153100v1_CLST_12	0	sanntis	8727	29188	Terpene	Isolate	GCF_001531005.1_ASM153100v1	refseq	NZ_LPGY01000035.1
6524084	GCF_001531005.1_ASM153100v1_CLST_16	0	sanntis	72543	121415	NRP|Polyketide	Isolate	GCF_001531005.1_ASM153100v1	refseq	NZ_LPGY01000059.1
6524086	GCF_001531005.1_ASM153100v1_CLST_18	0	sanntis	8387	46026	Polyketide	Isolate	GCF_001531005.1_ASM153100v1	refseq	NZ_LPGY01000013.1
6524088	GCF_001531005.1_ASM153100v1_CLST_20	10	sanntis	1	15128	Other	Isolate	GCF_001531005.1_ASM153100v1	refseq	NZ_LPGY01000005.1
6524089	GCF_001531005.1_ASM153100v1_CLST_21	0	sanntis	87939	100103	RiPP	Isolate	GCF_001531005.1_ASM153100v1	refseq	NZ_LPGY01000061.1
6524090	GCF_001531005.1_ASM153100v1_CLST_22	0	sanntis	290121	322071	Saccharide	Isolate	GCF_001531005.1_ASM153100v1	refseq	NZ_LPGY01000051.1
6524091	GCF_001531005.1_ASM153100v1_CLST_23	0	sanntis	277745	304012	Saccharide	Isolate	GCF_001531005.1_ASM153100v1	refseq	NZ_LPGY01000067.1
6524093	GCF_001531005.1_ASM153100v1_CLST_25	0	sanntis	59343	69750	Other	Isolate	GCF_001531005.1_ASM153100v1	refseq	NZ_LPGY01000063.1
6524094	GCF_001531005.1_ASM153100v1_CLST_26	0	sanntis	66251	108450	NRP	Isolate	GCF_001531005.1_ASM153100v1	refseq	NZ_LPGY01000072.1
6524096	GCF_001531025.1_ASM153102v1_CLST_0	0	sanntis	26934	42649	NRP	Isolate	GCF_001531025.1_ASM153102v1	refseq	NZ_LPGZ01000021.1
6524097	GCF_001531025.1_ASM153102v1_CLST_1	0	sanntis	86161	102303	Other	Isolate	GCF_001531025.1_ASM153102v1	refseq	NZ_LPGZ01000021.1
6524098	GCF_001531025.1_ASM153102v1_CLST_2	0	sanntis	224390	286226	Saccharide	Isolate	GCF_001531025.1_ASM153102v1	refseq	NZ_LPGZ01000021.1
6524100	GCF_001531025.1_ASM153102v1_CLST_4	0	sanntis	109309	160046	Polyketide	Isolate	GCF_001531025.1_ASM153102v1	refseq	NZ_LPGZ01000025.1
6524101	GCF_001531025.1_ASM153102v1_CLST_5	0	sanntis	178255	207704	NRP|Polyketide	Isolate	GCF_001531025.1_ASM153102v1	refseq	NZ_LPGZ01000025.1
6524105	GCF_001531025.1_ASM153102v1_CLST_9	10	sanntis	3	7474	NRP	Isolate	GCF_001531025.1_ASM153102v1	refseq	NZ_LPGZ01000090.1
6524106	GCF_001531025.1_ASM153102v1_CLST_10	0	sanntis	31795	64972	Other	Isolate	GCF_001531025.1_ASM153102v1	refseq	NZ_LPGZ01000090.1
6524109	GCF_001531025.1_ASM153102v1_CLST_13	10	sanntis	1	8878	Other	Isolate	GCF_001531025.1_ASM153102v1	refseq	NZ_LPGZ01000050.1
6524112	GCF_001531025.1_ASM153102v1_CLST_16	0	sanntis	136438	173612	Other	Isolate	GCF_001531025.1_ASM153102v1	refseq	NZ_LPGZ01000022.1
6524113	GCF_001531025.1_ASM153102v1_CLST_17	0	sanntis	187999	201226	Saccharide	Isolate	GCF_001531025.1_ASM153102v1	refseq	NZ_LPGZ01000022.1
6524115	GCF_001531025.1_ASM153102v1_CLST_19	0	sanntis	94176	118087	NRP	Isolate	GCF_001531025.1_ASM153102v1	refseq	NZ_LPGZ01000086.1
6524116	GCF_001531025.1_ASM153102v1_CLST_20	0	sanntis	210700	254721	NRP	Isolate	GCF_001531025.1_ASM153102v1	refseq	NZ_LPGZ01000086.1
6524117	GCF_001531025.1_ASM153102v1_CLST_21	0	sanntis	321617	349986	Polyketide	Isolate	GCF_001531025.1_ASM153102v1	refseq	NZ_LPGZ01000086.1
6524121	GCF_001531025.1_ASM153102v1_CLST_25	0	sanntis	155995	187713	Other	Isolate	GCF_001531025.1_ASM153102v1	refseq	NZ_LPGZ01000004.1
6524124	GCF_001531025.1_ASM153102v1_CLST_28	0	sanntis	265701	348888	Polyketide|Saccharide	Isolate	GCF_001531025.1_ASM153102v1	refseq	NZ_LPGZ01000099.1
6524125	GCF_001531025.1_ASM153102v1_CLST_29	0	sanntis	83222	85209	Other	Isolate	GCF_001531025.1_ASM153102v1	refseq	NZ_LPGZ01000039.1
6524126	GCF_001531025.1_ASM153102v1_CLST_30	0	sanntis	210651	270880	Saccharide	Isolate	GCF_001531025.1_ASM153102v1	refseq	NZ_LPGZ01000039.1
6524128	GCF_001531025.1_ASM153102v1_CLST_32	1	sanntis	241639	259205	Other	Isolate	GCF_001531025.1_ASM153102v1	refseq	NZ_LPGZ01000071.1
6524130	GCF_001531025.1_ASM153102v1_CLST_34	0	sanntis	41611	73497	NRP	Isolate	GCF_001531025.1_ASM153102v1	refseq	NZ_LPGZ01000073.1
6524132	GCF_001531025.1_ASM153102v1_CLST_36	0	sanntis	192101	247456	Saccharide	Isolate	GCF_001531025.1_ASM153102v1	refseq	NZ_LPGZ01000054.1
6524133	GCF_001531025.1_ASM153102v1_CLST_37	0	sanntis	27408	40155	Terpene	Isolate	GCF_001531025.1_ASM153102v1	refseq	NZ_LPGZ01000084.1
6524135	GCF_001531025.1_ASM153102v1_CLST_39	0	sanntis	114008	137175	Polyketide	Isolate	GCF_001531025.1_ASM153102v1	refseq	NZ_LPGZ01000068.1
6524136	GCF_001531025.1_ASM153102v1_CLST_40	0	sanntis	4939	29176	NRP|Polyketide	Isolate	GCF_001531025.1_ASM153102v1	refseq	NZ_LPGZ01000037.1
6524138	GCF_001531025.1_ASM153102v1_CLST_42	0	sanntis	11565	22169	Other	Isolate	GCF_001531025.1_ASM153102v1	refseq	NZ_LPGZ01000034.1
6524141	GCF_001531025.1_ASM153102v1_CLST_45	11	sanntis	1	79353	NRP	Isolate	GCF_001531025.1_ASM153102v1	refseq	NZ_LPGZ01000030.1
6524143	GCF_001531025.1_ASM153102v1_CLST_47	0	sanntis	58054	75786	Polyketide|Saccharide	Isolate	GCF_001531025.1_ASM153102v1	refseq	NZ_LPGZ01000081.1
6524144	GCF_001531025.1_ASM153102v1_CLST_48	0	sanntis	126701	140927	NRP	Isolate	GCF_001531025.1_ASM153102v1	refseq	NZ_LPGZ01000081.1
6524146	GCF_001531065.1_ASM153106v1_CLST_0	0	sanntis	41611	73497	NRP	Isolate	GCF_001531065.1_ASM153106v1	refseq	NZ_LPHB01000055.1
6524148	GCF_001531065.1_ASM153106v1_CLST_2	10	sanntis	3	7474	NRP	Isolate	GCF_001531065.1_ASM153106v1	refseq	NZ_LPHB01000086.1
6524149	GCF_001531065.1_ASM153106v1_CLST_3	0	sanntis	31795	64972	Other	Isolate	GCF_001531065.1_ASM153106v1	refseq	NZ_LPHB01000086.1
6524152	GCF_001531065.1_ASM153106v1_CLST_6	0	sanntis	114008	137175	Polyketide	Isolate	GCF_001531065.1_ASM153106v1	refseq	NZ_LPHB01000048.1
6524153	GCF_001531065.1_ASM153106v1_CLST_7	0	sanntis	192101	247456	Saccharide	Isolate	GCF_001531065.1_ASM153106v1	refseq	NZ_LPHB01000071.1
6524154	GCF_001531065.1_ASM153106v1_CLST_8	0	sanntis	140396	177570	Other	Isolate	GCF_001531065.1_ASM153106v1	refseq	NZ_LPHB01000093.1
6524155	GCF_001531065.1_ASM153106v1_CLST_9	0	sanntis	190710	205184	Saccharide	Isolate	GCF_001531065.1_ASM153106v1	refseq	NZ_LPHB01000093.1
6524157	GCF_001531065.1_ASM153106v1_CLST_11	10	sanntis	1	17567	Other	Isolate	GCF_001531065.1_ASM153106v1	refseq	NZ_LPHB01000018.1
6524159	GCF_001531065.1_ASM153106v1_CLST_13	0	sanntis	83222	85209	Other	Isolate	GCF_001531065.1_ASM153106v1	refseq	NZ_LPHB01000056.1
6524160	GCF_001531065.1_ASM153106v1_CLST_14	0	sanntis	210651	271426	Saccharide	Isolate	GCF_001531065.1_ASM153106v1	refseq	NZ_LPHB01000056.1
6524161	GCF_001531065.1_ASM153106v1_CLST_15	0	sanntis	690376	699736	RiPP	Isolate	GCF_001531065.1_ASM153106v1	refseq	NZ_LPHB01000056.1
6524162	GCF_001531065.1_ASM153106v1_CLST_16	0	sanntis	716814	750384	Saccharide	Isolate	GCF_001531065.1_ASM153106v1	refseq	NZ_LPHB01000056.1
6524163	GCF_001531065.1_ASM153106v1_CLST_17	0	sanntis	872477	887259	Other	Isolate	GCF_001531065.1_ASM153106v1	refseq	NZ_LPHB01000056.1
6524164	GCF_001531065.1_ASM153106v1_CLST_18	0	sanntis	932131	947846	NRP	Isolate	GCF_001531065.1_ASM153106v1	refseq	NZ_LPHB01000056.1
6524167	GCF_001531065.1_ASM153106v1_CLST_21	11	sanntis	1	79353	NRP	Isolate	GCF_001531065.1_ASM153106v1	refseq	NZ_LPHB01000073.1
6524169	GCF_001531065.1_ASM153106v1_CLST_23	10	sanntis	3	10191	NRP	Isolate	GCF_001531065.1_ASM153106v1	refseq	NZ_LPHB01000016.1
6524171	GCF_001531065.1_ASM153106v1_CLST_25	0	sanntis	11565	22169	Other	Isolate	GCF_001531065.1_ASM153106v1	refseq	NZ_LPHB01000092.1
6524174	GCF_001531065.1_ASM153106v1_CLST_28	0	sanntis	155995	187713	Other	Isolate	GCF_001531065.1_ASM153106v1	refseq	NZ_LPHB01000025.1
6524177	GCF_001531065.1_ASM153106v1_CLST_31	0	sanntis	94005	117916	NRP	Isolate	GCF_001531065.1_ASM153106v1	refseq	NZ_LPHB01000047.1
6524178	GCF_001531065.1_ASM153106v1_CLST_32	0	sanntis	210529	254550	NRP	Isolate	GCF_001531065.1_ASM153106v1	refseq	NZ_LPHB01000047.1
6524179	GCF_001531065.1_ASM153106v1_CLST_33	1	sanntis	321446	333921	Polyketide	Isolate	GCF_001531065.1_ASM153106v1	refseq	NZ_LPHB01000047.1
6524183	GCF_001531065.1_ASM153106v1_CLST_37	0	sanntis	265701	348888	Polyketide|Saccharide	Isolate	GCF_001531065.1_ASM153106v1	refseq	NZ_LPHB01000019.1
6524184	GCF_001531065.1_ASM153106v1_CLST_38	10	sanntis	1	8878	Other	Isolate	GCF_001531065.1_ASM153106v1	refseq	NZ_LPHB01000040.1
6524187	GCF_001531065.1_ASM153106v1_CLST_41	0	sanntis	109310	160047	Polyketide	Isolate	GCF_001531065.1_ASM153106v1	refseq	NZ_LPHB01000072.1
6524188	GCF_001531065.1_ASM153106v1_CLST_42	0	sanntis	178256	207705	NRP|Polyketide	Isolate	GCF_001531065.1_ASM153106v1	refseq	NZ_LPHB01000072.1
6524192	GCF_001531065.1_ASM153106v1_CLST_46	0	sanntis	27408	40155	Terpene	Isolate	GCF_001531065.1_ASM153106v1	refseq	NZ_LPHB01000014.1
6524194	GCF_001531065.1_ASM153106v1_CLST_48	0	sanntis	4939	29176	NRP|Polyketide	Isolate	GCF_001531065.1_ASM153106v1	refseq	NZ_LPHB01000001.1
6524197	GCF_001531065.1_ASM153106v1_CLST_51	0	sanntis	257250	275802	Polyketide	Isolate	GCF_001531065.1_ASM153106v1	refseq	NZ_LPHB01000053.1
6524199	GCF_001531325.1_ASM153132v1_CLST_0	0	sanntis	26895	38139	Terpene	Isolate	GCF_001531325.1_ASM153132v1	refseq	NZ_LPGT01000063.1
6524201	GCF_001531325.1_ASM153132v1_CLST_2	0	sanntis	52680	76242	Saccharide	Isolate	GCF_001531325.1_ASM153132v1	refseq	NZ_LPGT01000070.1
6524202	GCF_001531325.1_ASM153132v1_CLST_3	0	sanntis	32014	43262	Saccharide	Isolate	GCF_001531325.1_ASM153132v1	refseq	NZ_LPGT01000075.1
6524203	GCF_001531325.1_ASM153132v1_CLST_4	1	sanntis	159607	174606	Other	Isolate	GCF_001531325.1_ASM153132v1	refseq	NZ_LPGT01000084.1
6524205	GCF_001531325.1_ASM153132v1_CLST_6	0	sanntis	154195	157527	Terpene	Isolate	GCF_001531325.1_ASM153132v1	refseq	NZ_LPGT01000087.1
6524206	GCF_001531325.1_ASM153132v1_CLST_7	0	sanntis	30011	49394	Saccharide	Isolate	GCF_001531325.1_ASM153132v1	refseq	NZ_LPGT01000047.1
6524207	GCF_001531325.1_ASM153132v1_CLST_8	0	sanntis	31603	59538	Other	Isolate	GCF_001531325.1_ASM153132v1	refseq	NZ_LPGT01000002.1
6524209	GCF_001531325.1_ASM153132v1_CLST_10	0	sanntis	8931	29391	Terpene	Isolate	GCF_001531325.1_ASM153132v1	refseq	NZ_LPGT01000033.1
6524211	GCF_001531325.1_ASM153132v1_CLST_12	0	sanntis	187377	229575	NRP	Isolate	GCF_001531325.1_ASM153132v1	refseq	NZ_LPGT01000078.1
6524213	GCF_001531325.1_ASM153132v1_CLST_14	0	sanntis	65054	106882	Saccharide	Isolate	GCF_001531325.1_ASM153132v1	refseq	NZ_LPGT01000034.1
6524214	GCF_001531325.1_ASM153132v1_CLST_15	0	sanntis	15480	21722	RiPP	Isolate	GCF_001531325.1_ASM153132v1	refseq	NZ_LPGT01000020.1
6524216	GCF_001531325.1_ASM153132v1_CLST_17	0	sanntis	178045	235921	Saccharide	Isolate	GCF_001531325.1_ASM153132v1	refseq	NZ_LPGT01000023.1
6524217	GCF_001531325.1_ASM153132v1_CLST_18	0	sanntis	335133	355617	Other	Isolate	GCF_001531325.1_ASM153132v1	refseq	NZ_LPGT01000023.1
6524221	GCF_001531325.1_ASM153132v1_CLST_22	1	sanntis	77023	93854	Other	Isolate	GCF_001531325.1_ASM153132v1	refseq	NZ_LPGT01000079.1
6524222	GCF_001531325.1_ASM153132v1_CLST_23	0	sanntis	23612	48522	Polyketide	Isolate	GCF_001531325.1_ASM153132v1	refseq	NZ_LPGT01000040.1
6524223	GCF_001531325.1_ASM153132v1_CLST_24	0	sanntis	8315	43600	Polyketide	Isolate	GCF_001531325.1_ASM153132v1	refseq	NZ_LPGT01000088.1
6524225	GCF_001531325.1_ASM153132v1_CLST_26	0	sanntis	64522	76198	RiPP	Isolate	GCF_001531325.1_ASM153132v1	refseq	NZ_LPGT01000048.1
6524228	GCF_001531325.1_ASM153132v1_CLST_29	0	sanntis	128662	177539	Polyketide	Isolate	GCF_001531325.1_ASM153132v1	refseq	NZ_LPGT01000024.1
6524231	GCF_001531385.1_ASM153138v1_CLST_0	0	sanntis	31800	43049	Saccharide	Isolate	GCF_001531385.1_ASM153138v1	refseq	NZ_LPGX01000056.1
6524232	GCF_001531385.1_ASM153138v1_CLST_1	0	sanntis	165758	191565	Saccharide	Isolate	GCF_001531385.1_ASM153138v1	refseq	NZ_LPGX01000056.1
6524233	GCF_001531385.1_ASM153138v1_CLST_2	0	sanntis	69810	86375	Terpene	Isolate	GCF_001531385.1_ASM153138v1	refseq	NZ_LPGX01000016.1
6524236	GCF_001531385.1_ASM153138v1_CLST_5	0	sanntis	32566	51118	Other	Isolate	GCF_001531385.1_ASM153138v1	refseq	NZ_LPGX01000045.1
6524238	GCF_001531385.1_ASM153138v1_CLST_7	0	sanntis	32623	77393	NRP|Polyketide	Isolate	GCF_001531385.1_ASM153138v1	refseq	NZ_LPGX01000001.1
6524241	GCF_001531385.1_ASM153138v1_CLST_10	0	sanntis	26790	38046	Terpene	Isolate	GCF_001531385.1_ASM153138v1	refseq	NZ_LPGX01000054.1
6524244	GCF_001531385.1_ASM153138v1_CLST_13	0	sanntis	8231	15510	RiPP	Isolate	GCF_001531385.1_ASM153138v1	refseq	NZ_LPGX01000003.1
6524247	GCF_001531385.1_ASM153138v1_CLST_16	0	sanntis	6019	53345	Polyketide	Isolate	GCF_001531385.1_ASM153138v1	refseq	NZ_LPGX01000055.1
6524249	GCF_001531385.1_ASM153138v1_CLST_18	0	sanntis	154231	158003	Terpene	Isolate	GCF_001531385.1_ASM153138v1	refseq	NZ_LPGX01000036.1
6524250	GCF_001531385.1_ASM153138v1_CLST_19	0	sanntis	80945	123143	NRP	Isolate	GCF_001531385.1_ASM153138v1	refseq	NZ_LPGX01000042.1
6524252	GCF_001531385.1_ASM153138v1_CLST_21	0	sanntis	70038	117476	Saccharide	Isolate	GCF_001531385.1_ASM153138v1	refseq	NZ_LPGX01000006.1
6524253	GCF_001531385.1_ASM153138v1_CLST_22	0	sanntis	87911	100073	RiPP	Isolate	GCF_001531385.1_ASM153138v1	refseq	NZ_LPGX01000047.1
6524254	GCF_001531385.1_ASM153138v1_CLST_23	0	sanntis	174995	238558	Saccharide	Isolate	GCF_001531385.1_ASM153138v1	refseq	NZ_LPGX01000048.1
6524255	GCF_001531385.1_ASM153138v1_CLST_24	0	sanntis	324324	351766	Other	Isolate	GCF_001531385.1_ASM153138v1	refseq	NZ_LPGX01000048.1
6524259	GCF_001531385.1_ASM153138v1_CLST_28	1	sanntis	155841	169483	Other	Isolate	GCF_001531385.1_ASM153138v1	refseq	NZ_LPGX01000043.1
6524261	GCF_001531405.1_ASM153140v1_CLST_0	0	sanntis	4939	29176	NRP|Polyketide	Isolate	GCF_001531405.1_ASM153140v1	refseq	NZ_LPHA01000065.1
6524263	GCF_001531405.1_ASM153140v1_CLST_2	0	sanntis	41611	73497	NRP	Isolate	GCF_001531405.1_ASM153140v1	refseq	NZ_LPHA01000089.1
6524265	GCF_001531405.1_ASM153140v1_CLST_4	10	sanntis	1	99017	NRP	Isolate	GCF_001531405.1_ASM153140v1	refseq	NZ_LPHA01000044.1
6524266	GCF_001531405.1_ASM153140v1_CLST_5	0	sanntis	115079	148256	Other	Isolate	GCF_001531405.1_ASM153140v1	refseq	NZ_LPHA01000044.1
6524269	GCF_001531405.1_ASM153140v1_CLST_8	10	sanntis	1	8878	Other	Isolate	GCF_001531405.1_ASM153140v1	refseq	NZ_LPHA01000095.1
6524271	GCF_001531405.1_ASM153140v1_CLST_10	0	sanntis	155995	187713	Other	Isolate	GCF_001531405.1_ASM153140v1	refseq	NZ_LPHA01000083.1
6524274	GCF_001531405.1_ASM153140v1_CLST_13	0	sanntis	109310	160047	Polyketide	Isolate	GCF_001531405.1_ASM153140v1	refseq	NZ_LPHA01000049.1
6524275	GCF_001531405.1_ASM153140v1_CLST_14	0	sanntis	178256	207705	NRP|Polyketide	Isolate	GCF_001531405.1_ASM153140v1	refseq	NZ_LPHA01000049.1
6524279	GCF_001531405.1_ASM153140v1_CLST_18	10	sanntis	1	17567	Other	Isolate	GCF_001531405.1_ASM153140v1	refseq	NZ_LPHA01000066.1
6524281	GCF_001531405.1_ASM153140v1_CLST_20	0	sanntis	114008	137175	Polyketide	Isolate	GCF_001531405.1_ASM153140v1	refseq	NZ_LPHA01000004.1
6524282	GCF_001531405.1_ASM153140v1_CLST_21	0	sanntis	27408	40155	Terpene	Isolate	GCF_001531405.1_ASM153140v1	refseq	NZ_LPHA01000032.1
6524285	GCF_001531405.1_ASM153140v1_CLST_24	0	sanntis	11565	22169	Other	Isolate	GCF_001531405.1_ASM153140v1	refseq	NZ_LPHA01000041.1
6524288	GCF_001531405.1_ASM153140v1_CLST_27	0	sanntis	41083	101093	Saccharide	Isolate	GCF_001531405.1_ASM153140v1	refseq	NZ_LPHA01000034.1
6524289	GCF_001531405.1_ASM153140v1_CLST_28	0	sanntis	519983	529343	RiPP	Isolate	GCF_001531405.1_ASM153140v1	refseq	NZ_LPHA01000034.1
6524290	GCF_001531405.1_ASM153140v1_CLST_29	0	sanntis	546421	579991	Saccharide	Isolate	GCF_001531405.1_ASM153140v1	refseq	NZ_LPHA01000034.1
6524291	GCF_001531405.1_ASM153140v1_CLST_30	0	sanntis	702084	716866	Other	Isolate	GCF_001531405.1_ASM153140v1	refseq	NZ_LPHA01000034.1
6524292	GCF_001531405.1_ASM153140v1_CLST_31	0	sanntis	761738	777453	NRP	Isolate	GCF_001531405.1_ASM153140v1	refseq	NZ_LPHA01000034.1
6524295	GCF_001531405.1_ASM153140v1_CLST_34	0	sanntis	192101	247456	Saccharide	Isolate	GCF_001531405.1_ASM153140v1	refseq	NZ_LPHA01000061.1
6524296	GCF_001531405.1_ASM153140v1_CLST_35	0	sanntis	94095	118006	NRP	Isolate	GCF_001531405.1_ASM153140v1	refseq	NZ_LPHA01000072.1
6524297	GCF_001531405.1_ASM153140v1_CLST_36	0	sanntis	210619	254640	NRP	Isolate	GCF_001531405.1_ASM153140v1	refseq	NZ_LPHA01000072.1
6524298	GCF_001531405.1_ASM153140v1_CLST_37	0	sanntis	321536	349905	Polyketide	Isolate	GCF_001531405.1_ASM153140v1	refseq	NZ_LPHA01000072.1
6524302	GCF_001531405.1_ASM153140v1_CLST_41	1	sanntis	192748	199514	Other	Isolate	GCF_001531405.1_ASM153140v1	refseq	NZ_LPHA01000039.1
6524304	GCF_001531405.1_ASM153140v1_CLST_43	0	sanntis	140396	177570	Other	Isolate	GCF_001531405.1_ASM153140v1	refseq	NZ_LPHA01000030.1
6524305	GCF_001531405.1_ASM153140v1_CLST_44	0	sanntis	190710	205184	Saccharide	Isolate	GCF_001531405.1_ASM153140v1	refseq	NZ_LPHA01000030.1
6524307	GCF_001531405.1_ASM153140v1_CLST_46	0	sanntis	58057	75789	Polyketide|Saccharide	Isolate	GCF_001531405.1_ASM153140v1	refseq	NZ_LPHA01000019.1
6524308	GCF_001531405.1_ASM153140v1_CLST_47	0	sanntis	265701	348888	Polyketide|Saccharide	Isolate	GCF_001531405.1_ASM153140v1	refseq	NZ_LPHA01000014.1
6524309	GCF_001532155.1_ASM153215v1_CLST_0	0	sanntis	9209	16488	RiPP	Isolate	GCF_001532155.1_ASM153215v1	refseq	NZ_LPKE01000059.1
6524312	GCF_001532155.1_ASM153215v1_CLST_3	0	sanntis	32486	66543	Polyketide	Isolate	GCF_001532155.1_ASM153215v1	refseq	NZ_LPKE01000032.1
6524315	GCF_001532155.1_ASM153215v1_CLST_6	10	sanntis	3	24882	Saccharide	Isolate	GCF_001532155.1_ASM153215v1	refseq	NZ_LPKE01000029.1
6524316	GCF_001532155.1_ASM153215v1_CLST_7	0	sanntis	130179	156377	Saccharide	Isolate	GCF_001532155.1_ASM153215v1	refseq	NZ_LPKE01000003.1
6524318	GCF_001532155.1_ASM153215v1_CLST_9	0	sanntis	66245	80062	Saccharide	Isolate	GCF_001532155.1_ASM153215v1	refseq	NZ_LPKE01000066.1
6524319	GCF_001532155.1_ASM153215v1_CLST_10	0	sanntis	88858	98912	Saccharide	Isolate	GCF_001532155.1_ASM153215v1	refseq	NZ_LPKE01000066.1
6524321	GCF_001532155.1_ASM153215v1_CLST_12	10	sanntis	1	26990	Other	Isolate	GCF_001532155.1_ASM153215v1	refseq	NZ_LPKE01000076.1
6524323	GCF_001532155.1_ASM153215v1_CLST_14	0	sanntis	33711	52278	Other	Isolate	GCF_001532155.1_ASM153215v1	refseq	NZ_LPKE01000045.1
6524324	GCF_001532155.1_ASM153215v1_CLST_15	0	sanntis	296188	307426	Terpene	Isolate	GCF_001532155.1_ASM153215v1	refseq	NZ_LPKE01000069.1
6524326	GCF_001532155.1_ASM153215v1_CLST_17	0	sanntis	166962	195756	Other	Isolate	GCF_001532155.1_ASM153215v1	refseq	NZ_LPKE01000023.1
6524327	GCF_001532155.1_ASM153215v1_CLST_18	0	sanntis	294184	352794	Saccharide	Isolate	GCF_001532155.1_ASM153215v1	refseq	NZ_LPKE01000023.1
6524331	GCF_001532155.1_ASM153215v1_CLST_22	0	sanntis	166644	208820	NRP	Isolate	GCF_001532155.1_ASM153215v1	refseq	NZ_LPKE01000019.1
6524333	GCF_001532155.1_ASM153215v1_CLST_24	0	sanntis	150837	154609	Terpene	Isolate	GCF_001532155.1_ASM153215v1	refseq	NZ_LPKE01000009.1
6524334	GCF_001532155.1_ASM153215v1_CLST_25	0	sanntis	237575	275287	Polyketide	Isolate	GCF_001532155.1_ASM153215v1	refseq	NZ_LPKE01000061.1
6524336	GCF_001532155.1_ASM153215v1_CLST_27	0	sanntis	80785	95821	RiPP	Isolate	GCF_001532155.1_ASM153215v1	refseq	NZ_LPKE01000033.1
6524337	GCF_001532155.1_ASM153215v1_CLST_28	0	sanntis	62911	84960	Terpene	Isolate	GCF_001532155.1_ASM153215v1	refseq	NZ_LPKE01000074.1
6524340	GCF_001532185.1_ASM153218v1_CLST_0	0	sanntis	87821	99983	RiPP	Isolate	GCF_001532185.1_ASM153218v1	refseq	NZ_LPKD01000058.1
6524341	GCF_001532185.1_ASM153218v1_CLST_1	0	sanntis	26759	38026	Terpene	Isolate	GCF_001532185.1_ASM153218v1	refseq	NZ_LPKD01000014.1
6524343	GCF_001532185.1_ASM153218v1_CLST_3	0	sanntis	65415	88249	Saccharide	Isolate	GCF_001532185.1_ASM153218v1	refseq	NZ_LPKD01000003.1
6524347	GCF_001532185.1_ASM153218v1_CLST_7	0	sanntis	152438	156215	Terpene	Isolate	GCF_001532185.1_ASM153218v1	refseq	NZ_LPKD01000037.1
6524348	GCF_001532185.1_ASM153218v1_CLST_8	0	sanntis	15282	21524	RiPP	Isolate	GCF_001532185.1_ASM153218v1	refseq	NZ_LPKD01000060.1
6524350	GCF_001532185.1_ASM153218v1_CLST_10	10	sanntis	1	18830	Other	Isolate	GCF_001532185.1_ASM153218v1	refseq	NZ_LPKD01000062.1
6524352	GCF_001532185.1_ASM153218v1_CLST_12	0	sanntis	52856	78774	Saccharide	Isolate	GCF_001532185.1_ASM153218v1	refseq	NZ_LPKD01000018.1
6524353	GCF_001532185.1_ASM153218v1_CLST_13	10	sanntis	1	16854	Other	Isolate	GCF_001532185.1_ASM153218v1	refseq	NZ_LPKD01000040.1
6524354	GCF_001532185.1_ASM153218v1_CLST_14	0	sanntis	185713	227891	NRP	Isolate	GCF_001532185.1_ASM153218v1	refseq	NZ_LPKD01000040.1
6524356	GCF_001532185.1_ASM153218v1_CLST_16	0	sanntis	236528	275548	Polyketide	Isolate	GCF_001532185.1_ASM153218v1	refseq	NZ_LPKD01000001.1
6524358	GCF_001532185.1_ASM153218v1_CLST_18	0	sanntis	175212	238773	Saccharide	Isolate	GCF_001532185.1_ASM153218v1	refseq	NZ_LPKD01000025.1
6524359	GCF_001532185.1_ASM153218v1_CLST_19	0	sanntis	324538	353370	Other	Isolate	GCF_001532185.1_ASM153218v1	refseq	NZ_LPKD01000025.1
6524364	GCF_001532185.1_ASM153218v1_CLST_24	0	sanntis	8637	29097	Terpene	Isolate	GCF_001532185.1_ASM153218v1	refseq	NZ_LPKD01000042.1
6524366	GCF_001532185.1_ASM153218v1_CLST_26	0	sanntis	128504	177363	NRP|Polyketide	Isolate	GCF_001532185.1_ASM153218v1	refseq	NZ_LPKD01000044.1
6524368	GCF_001532185.1_ASM153218v1_CLST_28	0	sanntis	31862	43110	Saccharide	Isolate	GCF_001532185.1_ASM153218v1	refseq	NZ_LPKD01000024.1
6524369	GCF_001532315.1_ASM153231v1_CLST_0	0	sanntis	41611	73497	NRP	Isolate	GCF_001532315.1_ASM153231v1	refseq	NZ_LPIH01000025.1
6524371	GCF_001532315.1_ASM153231v1_CLST_2	0	sanntis	27408	40155	Terpene	Isolate	GCF_001532315.1_ASM153231v1	refseq	NZ_LPIH01000075.1
6524373	GCF_001532315.1_ASM153231v1_CLST_4	0	sanntis	5034	29271	NRP|Polyketide	Isolate	GCF_001532315.1_ASM153231v1	refseq	NZ_LPIH01000041.1
6524375	GCF_001532315.1_ASM153231v1_CLST_6	11	sanntis	1	79353	NRP	Isolate	GCF_001532315.1_ASM153231v1	refseq	NZ_LPIH01000084.1
6524377	GCF_001532315.1_ASM153231v1_CLST_8	0	sanntis	53387	68169	Other	Isolate	GCF_001532315.1_ASM153231v1	refseq	NZ_LPIH01000021.1
6524378	GCF_001532315.1_ASM153231v1_CLST_9	0	sanntis	113041	128756	NRP	Isolate	GCF_001532315.1_ASM153231v1	refseq	NZ_LPIH01000021.1
6524379	GCF_001532315.1_ASM153231v1_CLST_10	0	sanntis	136430	173604	Other	Isolate	GCF_001532315.1_ASM153231v1	refseq	NZ_LPIH01000056.1
6524380	GCF_001532315.1_ASM153231v1_CLST_11	0	sanntis	187991	201218	Saccharide	Isolate	GCF_001532315.1_ASM153231v1	refseq	NZ_LPIH01000056.1
6524382	GCF_001532315.1_ASM153231v1_CLST_13	0	sanntis	83222	85209	Other	Isolate	GCF_001532315.1_ASM153231v1	refseq	NZ_LPIH01000054.1
6524383	GCF_001532315.1_ASM153231v1_CLST_14	0	sanntis	210651	270661	Saccharide	Isolate	GCF_001532315.1_ASM153231v1	refseq	NZ_LPIH01000054.1
6524384	GCF_001532315.1_ASM153231v1_CLST_15	0	sanntis	689551	698911	RiPP	Isolate	GCF_001532315.1_ASM153231v1	refseq	NZ_LPIH01000054.1
6524385	GCF_001532315.1_ASM153231v1_CLST_16	0	sanntis	715989	749559	Saccharide	Isolate	GCF_001532315.1_ASM153231v1	refseq	NZ_LPIH01000054.1
6524389	GCF_001532315.1_ASM153231v1_CLST_20	10	sanntis	3	7360	NRP	Isolate	GCF_001532315.1_ASM153231v1	refseq	NZ_LPIH01000049.1
6524390	GCF_001532315.1_ASM153231v1_CLST_21	0	sanntis	31681	64858	Other	Isolate	GCF_001532315.1_ASM153231v1	refseq	NZ_LPIH01000049.1
6524393	GCF_001532315.1_ASM153231v1_CLST_24	0	sanntis	114008	137175	Polyketide	Isolate	GCF_001532315.1_ASM153231v1	refseq	NZ_LPIH01000053.1
6524394	GCF_001532315.1_ASM153231v1_CLST_25	0	sanntis	94515	118426	NRP	Isolate	GCF_001532315.1_ASM153231v1	refseq	NZ_LPIH01000095.1
6524395	GCF_001532315.1_ASM153231v1_CLST_26	0	sanntis	211039	255060	NRP	Isolate	GCF_001532315.1_ASM153231v1	refseq	NZ_LPIH01000095.1
6524396	GCF_001532315.1_ASM153231v1_CLST_27	0	sanntis	321956	350325	Polyketide	Isolate	GCF_001532315.1_ASM153231v1	refseq	NZ_LPIH01000095.1
6524400	GCF_001532315.1_ASM153231v1_CLST_31	0	sanntis	155995	187713	Other	Isolate	GCF_001532315.1_ASM153231v1	refseq	NZ_LPIH01000012.1
6524403	GCF_001532315.1_ASM153231v1_CLST_34	0	sanntis	192101	247456	Saccharide	Isolate	GCF_001532315.1_ASM153231v1	refseq	NZ_LPIH01000055.1
6524404	GCF_001532315.1_ASM153231v1_CLST_35	0	sanntis	11565	22169	Other	Isolate	GCF_001532315.1_ASM153231v1	refseq	NZ_LPIH01000070.1
6524407	GCF_001532315.1_ASM153231v1_CLST_38	0	sanntis	257244	275796	Polyketide	Isolate	GCF_001532315.1_ASM153231v1	refseq	NZ_LPIH01000093.1
6524409	GCF_001532315.1_ASM153231v1_CLST_40	10	sanntis	1	84586	Polyketide|Saccharide	Isolate	GCF_001532315.1_ASM153231v1	refseq	NZ_LPIH01000076.1
6524410	GCF_001532315.1_ASM153231v1_CLST_41	0	sanntis	225599	276336	Polyketide	Isolate	GCF_001532315.1_ASM153231v1	refseq	NZ_LPIH01000076.1
6524411	GCF_001532315.1_ASM153231v1_CLST_42	0	sanntis	294545	323994	NRP|Polyketide	Isolate	GCF_001532315.1_ASM153231v1	refseq	NZ_LPIH01000076.1
6524415	GCF_001532315.1_ASM153231v1_CLST_46	10	sanntis	1	8878	Other	Isolate	GCF_001532315.1_ASM153231v1	refseq	NZ_LPIH01000007.1
6524417	GCF_001532315.1_ASM153231v1_CLST_48	10	sanntis	1	17567	Other	Isolate	GCF_001532315.1_ASM153231v1	refseq	NZ_LPIH01000074.1
6524420	GCF_001532345.1_ASM153234v1_CLST_1	10	sanntis	1	8878	Other	Isolate	GCF_001532345.1_ASM153234v1	refseq	NZ_LPII01000079.1
6524422	GCF_001532345.1_ASM153234v1_CLST_3	0	sanntis	140388	177562	Other	Isolate	GCF_001532345.1_ASM153234v1	refseq	NZ_LPII01000097.1
6524423	GCF_001532345.1_ASM153234v1_CLST_4	0	sanntis	190702	205176	Saccharide	Isolate	GCF_001532345.1_ASM153234v1	refseq	NZ_LPII01000097.1
6524425	GCF_001532345.1_ASM153234v1_CLST_6	0	sanntis	41611	73497	NRP	Isolate	GCF_001532345.1_ASM153234v1	refseq	NZ_LPII01000020.1
6524427	GCF_001532345.1_ASM153234v1_CLST_8	10	sanntis	3	7474	NRP	Isolate	GCF_001532345.1_ASM153234v1	refseq	NZ_LPII01000030.1
6524428	GCF_001532345.1_ASM153234v1_CLST_9	0	sanntis	31795	64972	Other	Isolate	GCF_001532345.1_ASM153234v1	refseq	NZ_LPII01000030.1
6524431	GCF_001532345.1_ASM153234v1_CLST_12	0	sanntis	257244	275796	Polyketide	Isolate	GCF_001532345.1_ASM153234v1	refseq	NZ_LPII01000100.1
6524433	GCF_001532345.1_ASM153234v1_CLST_14	0	sanntis	94176	118087	NRP	Isolate	GCF_001532345.1_ASM153234v1	refseq	NZ_LPII01000069.1
6524434	GCF_001532345.1_ASM153234v1_CLST_15	0	sanntis	210700	254721	NRP	Isolate	GCF_001532345.1_ASM153234v1	refseq	NZ_LPII01000069.1
6524435	GCF_001532345.1_ASM153234v1_CLST_16	0	sanntis	321617	349986	Polyketide	Isolate	GCF_001532345.1_ASM153234v1	refseq	NZ_LPII01000069.1
6524439	GCF_001532345.1_ASM153234v1_CLST_20	0	sanntis	4957	29194	NRP|Polyketide	Isolate	GCF_001532345.1_ASM153234v1	refseq	NZ_LPII01000088.1
6524441	GCF_001532345.1_ASM153234v1_CLST_22	0	sanntis	11565	22169	Other	Isolate	GCF_001532345.1_ASM153234v1	refseq	NZ_LPII01000040.1
6524444	GCF_001532345.1_ASM153234v1_CLST_25	0	sanntis	155995	187713	Other	Isolate	GCF_001532345.1_ASM153234v1	refseq	NZ_LPII01000052.1
6524447	GCF_001532345.1_ASM153234v1_CLST_28	0	sanntis	41083	101093	Saccharide	Isolate	GCF_001532345.1_ASM153234v1	refseq	NZ_LPII01000082.1
6524448	GCF_001532345.1_ASM153234v1_CLST_29	0	sanntis	519983	529343	RiPP	Isolate	GCF_001532345.1_ASM153234v1	refseq	NZ_LPII01000082.1
6524449	GCF_001532345.1_ASM153234v1_CLST_30	0	sanntis	546421	579991	Saccharide	Isolate	GCF_001532345.1_ASM153234v1	refseq	NZ_LPII01000082.1
6524452	GCF_001532345.1_ASM153234v1_CLST_33	11	sanntis	1	79353	NRP	Isolate	GCF_001532345.1_ASM153234v1	refseq	NZ_LPII01000091.1
6524454	GCF_001532345.1_ASM153234v1_CLST_35	0	sanntis	114009	137176	Polyketide	Isolate	GCF_001532345.1_ASM153234v1	refseq	NZ_LPII01000021.1
6524455	GCF_001532345.1_ASM153234v1_CLST_36	0	sanntis	517480	533747	Other	Isolate	GCF_001532345.1_ASM153234v1	refseq	NZ_LPII01000021.1
6524457	GCF_001532345.1_ASM153234v1_CLST_38	0	sanntis	27408	40155	Terpene	Isolate	GCF_001532345.1_ASM153234v1	refseq	NZ_LPII01000006.1
6524459	GCF_001532345.1_ASM153234v1_CLST_40	0	sanntis	192101	247456	Saccharide	Isolate	GCF_001532345.1_ASM153234v1	refseq	NZ_LPII01000073.1
6524460	GCF_001532345.1_ASM153234v1_CLST_41	10	sanntis	1	84586	Polyketide|Saccharide	Isolate	GCF_001532345.1_ASM153234v1	refseq	NZ_LPII01000002.1
6524461	GCF_001532345.1_ASM153234v1_CLST_42	0	sanntis	225599	276336	Polyketide	Isolate	GCF_001532345.1_ASM153234v1	refseq	NZ_LPII01000002.1
6524462	GCF_001532345.1_ASM153234v1_CLST_43	0	sanntis	294545	323994	NRP|Polyketide	Isolate	GCF_001532345.1_ASM153234v1	refseq	NZ_LPII01000002.1
6524466	GCF_001532345.1_ASM153234v1_CLST_47	0	sanntis	53387	68169	Other	Isolate	GCF_001532345.1_ASM153234v1	refseq	NZ_LPII01000077.1
6524467	GCF_001532345.1_ASM153234v1_CLST_48	0	sanntis	113041	128756	NRP	Isolate	GCF_001532345.1_ASM153234v1	refseq	NZ_LPII01000077.1
6524468	GCF_001532645.1_ASM153264v1_CLST_0	0	sanntis	26241	41947	NRP	Isolate	GCF_001532645.1_ASM153264v1	refseq	NZ_LPIY01000056.1
6524469	GCF_001532645.1_ASM153264v1_CLST_1	0	sanntis	96458	112604	Other	Isolate	GCF_001532645.1_ASM153264v1	refseq	NZ_LPIY01000056.1
6524470	GCF_001532645.1_ASM153264v1_CLST_2	0	sanntis	11831	59369	Polyketide	Isolate	GCF_001532645.1_ASM153264v1	refseq	NZ_LPIY01000009.1
6524471	GCF_001532645.1_ASM153264v1_CLST_3	0	sanntis	194166	254881	Polyketide|Saccharide	Isolate	GCF_001532645.1_ASM153264v1	refseq	NZ_LPIY01000009.1
6524474	GCF_001532645.1_ASM153264v1_CLST_6	0	sanntis	81904	102801	Saccharide	Isolate	GCF_001532645.1_ASM153264v1	refseq	NZ_LPIY01000007.1
6524475	GCF_001532645.1_ASM153264v1_CLST_7	0	sanntis	113271	141305	Saccharide	Isolate	GCF_001532645.1_ASM153264v1	refseq	NZ_LPIY01000007.1
6524476	GCF_001532645.1_ASM153264v1_CLST_8	0	sanntis	59075	80281	Polyketide|Saccharide	Isolate	GCF_001532645.1_ASM153264v1	refseq	NZ_LPIY01000052.1
6524477	GCF_001532645.1_ASM153264v1_CLST_9	0	sanntis	15904	39807	NRP	Isolate	GCF_001532645.1_ASM153264v1	refseq	NZ_LPIY01000097.1
6524478	GCF_001532645.1_ASM153264v1_CLST_10	0	sanntis	141409	185395	NRP	Isolate	GCF_001532645.1_ASM153264v1	refseq	NZ_LPIY01000097.1
6524482	GCF_001532645.1_ASM153264v1_CLST_14	11	sanntis	326	13135	NRP	Isolate	GCF_001532645.1_ASM153264v1	refseq	NZ_LPIY01000041.1
6524484	GCF_001532645.1_ASM153264v1_CLST_16	0	sanntis	151096	175337	NRP|Polyketide	Isolate	GCF_001532645.1_ASM153264v1	refseq	NZ_LPIY01000055.1
6524486	GCF_001532645.1_ASM153264v1_CLST_18	1	sanntis	52292	65110	Polyketide	Isolate	GCF_001532645.1_ASM153264v1	refseq	NZ_LPIY01000060.1
6524488	GCF_001532645.1_ASM153264v1_CLST_20	0	sanntis	34675	81450	Saccharide	Isolate	GCF_001532645.1_ASM153264v1	refseq	NZ_LPIY01000043.1
6524489	GCF_001532645.1_ASM153264v1_CLST_21	0	sanntis	85652	92665	RiPP	Isolate	GCF_001532645.1_ASM153264v1	refseq	NZ_LPIY01000043.1
6524492	GCF_001532645.1_ASM153264v1_CLST_24	0	sanntis	139773	189876	Saccharide	Isolate	GCF_001532645.1_ASM153264v1	refseq	NZ_LPIY01000008.1
6524493	GCF_001532645.1_ASM153264v1_CLST_25	0	sanntis	58767	69933	Other	Isolate	GCF_001532645.1_ASM153264v1	refseq	NZ_LPIY01000088.1
6524496	GCF_001532645.1_ASM153264v1_CLST_28	0	sanntis	4593	69216	Saccharide	Isolate	GCF_001532645.1_ASM153264v1	refseq	NZ_LPIY01000072.1
6524498	GCF_001532645.1_ASM153264v1_CLST_30	10	sanntis	1	2976	Other	Isolate	GCF_001532645.1_ASM153264v1	refseq	NZ_LPIY01000054.1
6524501	GCF_001532645.1_ASM153264v1_CLST_33	0	sanntis	21710	51199	NRP|Polyketide	Isolate	GCF_001532645.1_ASM153264v1	refseq	NZ_LPIY01000094.1
6524502	GCF_001532645.1_ASM153264v1_CLST_34	0	sanntis	72967	105344	NRP|Polyketide	Isolate	GCF_001532645.1_ASM153264v1	refseq	NZ_LPIY01000094.1
6524503	GCF_001532645.1_ASM153264v1_CLST_35	1	sanntis	128464	136635	Other	Isolate	GCF_001532645.1_ASM153264v1	refseq	NZ_LPIY01000094.1
6524507	GCF_001532645.1_ASM153264v1_CLST_39	10	sanntis	1	58998	NRP	Isolate	GCF_001532645.1_ASM153264v1	refseq	NZ_LPIY01000098.1
6524508	GCF_001532645.1_ASM153264v1_CLST_40	0	sanntis	62844	78326	NRP	Isolate	GCF_001532645.1_ASM153264v1	refseq	NZ_LPIY01000098.1
6524511	GCF_001532645.1_ASM153264v1_CLST_43	0	sanntis	178758	189929	Terpene	Isolate	GCF_001532645.1_ASM153264v1	refseq	NZ_LPIY01000025.1
6524513	GCF_001532645.1_ASM153264v1_CLST_45	0	sanntis	161959	185108	Polyketide	Isolate	GCF_001532645.1_ASM153264v1	refseq	NZ_LPIY01000017.1
6524514	GCF_001532645.1_ASM153264v1_CLST_46	1	sanntis	562360	579989	Other	Isolate	GCF_001532645.1_ASM153264v1	refseq	NZ_LPIY01000017.1
6524516	GCF_001532645.1_ASM153264v1_CLST_48	0	sanntis	106809	140092	Other	Isolate	GCF_001532645.1_ASM153264v1	refseq	NZ_LPIY01000065.1
6524519	GCF_001532675.1_ASM153267v1_CLST_0	0	sanntis	32026	43275	Saccharide	Isolate	GCF_001532675.1_ASM153267v1	refseq	NZ_LPJC01000052.1
6524520	GCF_001532675.1_ASM153267v1_CLST_1	0	sanntis	166011	191876	Saccharide	Isolate	GCF_001532675.1_ASM153267v1	refseq	NZ_LPJC01000052.1
6524521	GCF_001532675.1_ASM153267v1_CLST_2	10	sanntis	1	46592	Saccharide	Isolate	GCF_001532675.1_ASM153267v1	refseq	NZ_LPJC01000035.1
6524522	GCF_001532675.1_ASM153267v1_CLST_3	0	sanntis	76378	88054	RiPP	Isolate	GCF_001532675.1_ASM153267v1	refseq	NZ_LPJC01000005.1
6524523	GCF_001532675.1_ASM153267v1_CLST_4	1	sanntis	154513	169485	Other	Isolate	GCF_001532675.1_ASM153267v1	refseq	NZ_LPJC01000060.1
6524525	GCF_001532675.1_ASM153267v1_CLST_6	0	sanntis	251750	315313	Saccharide	Isolate	GCF_001532675.1_ASM153267v1	refseq	NZ_LPJC01000019.1
6524526	GCF_001532675.1_ASM153267v1_CLST_7	0	sanntis	415484	429867	Other	Isolate	GCF_001532675.1_ASM153267v1	refseq	NZ_LPJC01000019.1
6524530	GCF_001532675.1_ASM153267v1_CLST_11	0	sanntis	152762	156095	Terpene	Isolate	GCF_001532675.1_ASM153267v1	refseq	NZ_LPJC01000007.1
6524532	GCF_001532675.1_ASM153267v1_CLST_13	1	sanntis	239317	279368	Polyketide	Isolate	GCF_001532675.1_ASM153267v1	refseq	NZ_LPJC01000004.1
6524534	GCF_001532675.1_ASM153267v1_CLST_15	0	sanntis	72470	92544	Terpene	Isolate	GCF_001532675.1_ASM153267v1	refseq	NZ_LPJC01000012.1
6524535	GCF_001532675.1_ASM153267v1_CLST_16	0	sanntis	218475	232310	Polyketide	Isolate	GCF_001532675.1_ASM153267v1	refseq	NZ_LPJC01000012.1
6524536	GCF_001532675.1_ASM153267v1_CLST_17	0	sanntis	242664	249940	RiPP	Isolate	GCF_001532675.1_ASM153267v1	refseq	NZ_LPJC01000012.1
6524539	GCF_001532675.1_ASM153267v1_CLST_20	10	sanntis	1	16856	Other	Isolate	GCF_001532675.1_ASM153267v1	refseq	NZ_LPJC01000077.1
6524541	GCF_001532675.1_ASM153267v1_CLST_22	0	sanntis	63558	105758	NRP	Isolate	GCF_001532675.1_ASM153267v1	refseq	NZ_LPJC01000011.1
6524543	GCF_001532675.1_ASM153267v1_CLST_24	0	sanntis	301476	312714	Terpene	Isolate	GCF_001532675.1_ASM153267v1	refseq	NZ_LPJC01000078.1
6524547	GCF_001532675.1_ASM153267v1_CLST_28	0	sanntis	195397	232962	Polyketide	Isolate	GCF_001532675.1_ASM153267v1	refseq	NZ_LPJC01000085.1
6524549	GCF_001532725.1_ASM153272v1_CLST_0	0	sanntis	152762	156095	Terpene	Isolate	GCF_001532725.1_ASM153272v1	refseq	NZ_LPJE01000054.1
6524550	GCF_001532725.1_ASM153272v1_CLST_1	0	sanntis	195397	232962	Polyketide	Isolate	GCF_001532725.1_ASM153272v1	refseq	NZ_LPJE01000014.1
6524552	GCF_001532725.1_ASM153272v1_CLST_3	0	sanntis	64977	107177	NRP	Isolate	GCF_001532725.1_ASM153272v1	refseq	NZ_LPJE01000085.1
6524556	GCF_001532725.1_ASM153272v1_CLST_7	0	sanntis	304155	330388	Saccharide	Isolate	GCF_001532725.1_ASM153272v1	refseq	NZ_LPJE01000010.1
6524557	GCF_001532725.1_ASM153272v1_CLST_8	10	sanntis	1	16856	Other	Isolate	GCF_001532725.1_ASM153272v1	refseq	NZ_LPJE01000034.1
6524558	GCF_001532725.1_ASM153272v1_CLST_9	0	sanntis	15513	21752	RiPP	Isolate	GCF_001532725.1_ASM153272v1	refseq	NZ_LPJE01000009.1
6524559	GCF_001532725.1_ASM153272v1_CLST_10	0	sanntis	33218	47053	Polyketide	Isolate	GCF_001532725.1_ASM153272v1	refseq	NZ_LPJE01000009.1
6524560	GCF_001532725.1_ASM153272v1_CLST_11	0	sanntis	171009	191470	Terpene	Isolate	GCF_001532725.1_ASM153272v1	refseq	NZ_LPJE01000009.1
6524563	GCF_001532725.1_ASM153272v1_CLST_14	10	sanntis	3	46702	Saccharide	Isolate	GCF_001532725.1_ASM153272v1	refseq	NZ_LPJE01000055.1
6524564	GCF_001532725.1_ASM153272v1_CLST_15	1	sanntis	239317	279476	Polyketide	Isolate	GCF_001532725.1_ASM153272v1	refseq	NZ_LPJE01000060.1
6524566	GCF_001532725.1_ASM153272v1_CLST_17	0	sanntis	76378	88054	RiPP	Isolate	GCF_001532725.1_ASM153272v1	refseq	NZ_LPJE01000031.1
6524567	GCF_001532725.1_ASM153272v1_CLST_18	0	sanntis	301476	312714	Terpene	Isolate	GCF_001532725.1_ASM153272v1	refseq	NZ_LPJE01000073.1
6524569	GCF_001532725.1_ASM153272v1_CLST_20	10	sanntis	1	18830	Other	Isolate	GCF_001532725.1_ASM153272v1	refseq	NZ_LPJE01000076.1
6524573	GCF_001532725.1_ASM153272v1_CLST_24	0	sanntis	234670	289092	Saccharide	Isolate	GCF_001532725.1_ASM153272v1	refseq	NZ_LPJE01000074.1
6524574	GCF_001532725.1_ASM153272v1_CLST_25	0	sanntis	374839	403646	Other	Isolate	GCF_001532725.1_ASM153272v1	refseq	NZ_LPJE01000074.1
6524578	GCF_001532735.1_ASM153273v1_CLST_0	0	sanntis	15417	21656	RiPP	Isolate	GCF_001532735.1_ASM153273v1	refseq	NZ_LPJD01000050.1
6524579	GCF_001532735.1_ASM153273v1_CLST_1	0	sanntis	33047	46882	Polyketide	Isolate	GCF_001532735.1_ASM153273v1	refseq	NZ_LPJD01000050.1
6524580	GCF_001532735.1_ASM153273v1_CLST_2	0	sanntis	170838	191299	Terpene	Isolate	GCF_001532735.1_ASM153273v1	refseq	NZ_LPJD01000050.1
6524584	GCF_001532735.1_ASM153273v1_CLST_6	0	sanntis	251750	315313	Saccharide	Isolate	GCF_001532735.1_ASM153273v1	refseq	NZ_LPJD01000041.1
6524585	GCF_001532735.1_ASM153273v1_CLST_7	0	sanntis	415484	429867	Other	Isolate	GCF_001532735.1_ASM153273v1	refseq	NZ_LPJD01000041.1
6524590	GCF_001532735.1_ASM153273v1_CLST_12	1	sanntis	154513	169485	Other	Isolate	GCF_001532735.1_ASM153273v1	refseq	NZ_LPJD01000032.1
6524592	GCF_001532735.1_ASM153273v1_CLST_14	10	sanntis	3	46702	Saccharide	Isolate	GCF_001532735.1_ASM153273v1	refseq	NZ_LPJD01000019.1
6524593	GCF_001532735.1_ASM153273v1_CLST_15	0	sanntis	152762	156095	Terpene	Isolate	GCF_001532735.1_ASM153273v1	refseq	NZ_LPJD01000022.1
6524594	GCF_001532735.1_ASM153273v1_CLST_16	1	sanntis	239317	279476	Polyketide	Isolate	GCF_001532735.1_ASM153273v1	refseq	NZ_LPJD01000075.1
6524596	GCF_001532735.1_ASM153273v1_CLST_18	0	sanntis	33262	44511	Saccharide	Isolate	GCF_001532735.1_ASM153273v1	refseq	NZ_LPJD01000077.1
6524597	GCF_001532735.1_ASM153273v1_CLST_19	0	sanntis	167247	193112	Saccharide	Isolate	GCF_001532735.1_ASM153273v1	refseq	NZ_LPJD01000077.1
6524598	GCF_001532735.1_ASM153273v1_CLST_20	10	sanntis	1	16856	Other	Isolate	GCF_001532735.1_ASM153273v1	refseq	NZ_LPJD01000060.1
6524600	GCF_001532735.1_ASM153273v1_CLST_22	0	sanntis	76378	88054	RiPP	Isolate	GCF_001532735.1_ASM153273v1	refseq	NZ_LPJD01000036.1
6524601	GCF_001532735.1_ASM153273v1_CLST_23	0	sanntis	195397	232962	Polyketide	Isolate	GCF_001532735.1_ASM153273v1	refseq	NZ_LPJD01000039.1
6524604	GCF_001532735.1_ASM153273v1_CLST_26	0	sanntis	64977	107177	NRP	Isolate	GCF_001532735.1_ASM153273v1	refseq	NZ_LPJD01000004.1
6524606	GCF_001532735.1_ASM153273v1_CLST_28	0	sanntis	301476	312714	Terpene	Isolate	GCF_001532735.1_ASM153273v1	refseq	NZ_LPJD01000031.1
6524608	GCF_001532905.1_ASM153290v1_CLST_0	0	sanntis	136394	160631	NRP|Polyketide	Isolate	GCF_001532905.1_ASM153290v1	refseq	NZ_LPKN01000022.1
6524610	GCF_001532905.1_ASM153290v1_CLST_2	0	sanntis	11565	22169	Other	Isolate	GCF_001532905.1_ASM153290v1	refseq	NZ_LPKN01000033.1
6524613	GCF_001532905.1_ASM153290v1_CLST_5	0	sanntis	114008	137175	Polyketide	Isolate	GCF_001532905.1_ASM153290v1	refseq	NZ_LPKN01000023.1
6524614	GCF_001532905.1_ASM153290v1_CLST_6	0	sanntis	192101	247456	Saccharide	Isolate	GCF_001532905.1_ASM153290v1	refseq	NZ_LPKN01000053.1
6524615	GCF_001532905.1_ASM153290v1_CLST_7	0	sanntis	119199	183987	Saccharide	Isolate	GCF_001532905.1_ASM153290v1	refseq	NZ_LPKN01000012.1
6524617	GCF_001532905.1_ASM153290v1_CLST_9	10	sanntis	1	8878	Other	Isolate	GCF_001532905.1_ASM153290v1	refseq	NZ_LPKN01000025.1
6524619	GCF_001532905.1_ASM153290v1_CLST_11	0	sanntis	41611	73497	NRP	Isolate	GCF_001532905.1_ASM153290v1	refseq	NZ_LPKN01000088.1
6524621	GCF_001532905.1_ASM153290v1_CLST_13	0	sanntis	53387	68169	Other	Isolate	GCF_001532905.1_ASM153290v1	refseq	NZ_LPKN01000019.1
6524622	GCF_001532905.1_ASM153290v1_CLST_14	0	sanntis	113041	128756	NRP	Isolate	GCF_001532905.1_ASM153290v1	refseq	NZ_LPKN01000019.1
6524623	GCF_001532905.1_ASM153290v1_CLST_15	0	sanntis	257250	275802	Polyketide	Isolate	GCF_001532905.1_ASM153290v1	refseq	NZ_LPKN01000052.1
6524625	GCF_001532905.1_ASM153290v1_CLST_17	0	sanntis	94515	118426	NRP	Isolate	GCF_001532905.1_ASM153290v1	refseq	NZ_LPKN01000095.1
6524626	GCF_001532905.1_ASM153290v1_CLST_18	0	sanntis	211039	255060	NRP	Isolate	GCF_001532905.1_ASM153290v1	refseq	NZ_LPKN01000095.1
6524627	GCF_001532905.1_ASM153290v1_CLST_19	0	sanntis	321956	350325	Polyketide	Isolate	GCF_001532905.1_ASM153290v1	refseq	NZ_LPKN01000095.1
6524631	GCF_001532905.1_ASM153290v1_CLST_23	1	sanntis	241008	258574	Other	Isolate	GCF_001532905.1_ASM153290v1	refseq	NZ_LPKN01000080.1
6524633	GCF_001532905.1_ASM153290v1_CLST_25	10	sanntis	1	98984	NRP	Isolate	GCF_001532905.1_ASM153290v1	refseq	NZ_LPKN01000038.1
6524634	GCF_001532905.1_ASM153290v1_CLST_26	0	sanntis	115046	148223	Other	Isolate	GCF_001532905.1_ASM153290v1	refseq	NZ_LPKN01000038.1
6524637	GCF_001532905.1_ASM153290v1_CLST_29	0	sanntis	155995	187713	Other	Isolate	GCF_001532905.1_ASM153290v1	refseq	NZ_LPKN01000074.1
6524640	GCF_001532905.1_ASM153290v1_CLST_32	0	sanntis	41083	101366	Saccharide	Isolate	GCF_001532905.1_ASM153290v1	refseq	NZ_LPKN01000087.1
6524641	GCF_001532905.1_ASM153290v1_CLST_33	0	sanntis	520256	529616	RiPP	Isolate	GCF_001532905.1_ASM153290v1	refseq	NZ_LPKN01000087.1
6524642	GCF_001532905.1_ASM153290v1_CLST_34	0	sanntis	546694	580264	Saccharide	Isolate	GCF_001532905.1_ASM153290v1	refseq	NZ_LPKN01000087.1
6524645	GCF_001532905.1_ASM153290v1_CLST_37	0	sanntis	27408	40155	Terpene	Isolate	GCF_001532905.1_ASM153290v1	refseq	NZ_LPKN01000070.1
6524648	GCF_001532905.1_ASM153290v1_CLST_40	10	sanntis	1	84586	Polyketide|Saccharide	Isolate	GCF_001532905.1_ASM153290v1	refseq	NZ_LPKN01000059.1
6524649	GCF_001532905.1_ASM153290v1_CLST_41	0	sanntis	225599	276336	Polyketide	Isolate	GCF_001532905.1_ASM153290v1	refseq	NZ_LPKN01000059.1
6524650	GCF_001532905.1_ASM153290v1_CLST_42	0	sanntis	294545	323994	NRP|Polyketide	Isolate	GCF_001532905.1_ASM153290v1	refseq	NZ_LPKN01000059.1
6524654	GCF_001532925.1_ASM153292v1_CLST_0	0	sanntis	106670	139699	Other	Isolate	GCF_001532925.1_ASM153292v1	refseq	NZ_LPKK01000036.1
6524657	GCF_001532925.1_ASM153292v1_CLST_3	0	sanntis	5973	38927	NRP|Polyketide	Isolate	GCF_001532925.1_ASM153292v1	refseq	NZ_LPKK01000012.1
6524658	GCF_001532925.1_ASM153292v1_CLST_4	1	sanntis	61461	71015	NRP|Polyketide	Isolate	GCF_001532925.1_ASM153292v1	refseq	NZ_LPKK01000012.1
6524661	GCF_001532925.1_ASM153292v1_CLST_7	0	sanntis	18492	20479	Other	Isolate	GCF_001532925.1_ASM153292v1	refseq	NZ_LPKK01000095.1
6524662	GCF_001532925.1_ASM153292v1_CLST_8	1	sanntis	251121	268819	Other	Isolate	GCF_001532925.1_ASM153292v1	refseq	NZ_LPKK01000028.1
6524664	GCF_001532925.1_ASM153292v1_CLST_10	10	sanntis	122	60209	Saccharide	Isolate	GCF_001532925.1_ASM153292v1	refseq	NZ_LPKK01000016.1
6524666	GCF_001532925.1_ASM153292v1_CLST_12	0	sanntis	143914	168156	NRP|Polyketide	Isolate	GCF_001532925.1_ASM153292v1	refseq	NZ_LPKK01000113.1
6524669	GCF_001532925.1_ASM153292v1_CLST_15	10	sanntis	2	25255	NRP	Isolate	GCF_001532925.1_ASM153292v1	refseq	NZ_LPKK01000106.1
6524671	GCF_001532925.1_ASM153292v1_CLST_17	0	sanntis	10867	32256	Saccharide	Isolate	GCF_001532925.1_ASM153292v1	refseq	NZ_LPKK01000084.1
6524672	GCF_001532925.1_ASM153292v1_CLST_18	0	sanntis	42726	70702	Saccharide	Isolate	GCF_001532925.1_ASM153292v1	refseq	NZ_LPKK01000084.1
6524673	GCF_001532925.1_ASM153292v1_CLST_19	1	sanntis	132828	138299	NRP	Isolate	GCF_001532925.1_ASM153292v1	refseq	NZ_LPKK01000088.1
6524675	GCF_001532925.1_ASM153292v1_CLST_21	10	sanntis	2	33523	NRP	Isolate	GCF_001532925.1_ASM153292v1	refseq	NZ_LPKK01000105.1
6524676	GCF_001532925.1_ASM153292v1_CLST_22	0	sanntis	37378	52860	NRP	Isolate	GCF_001532925.1_ASM153292v1	refseq	NZ_LPKK01000105.1
6524678	GCF_001532925.1_ASM153292v1_CLST_24	0	sanntis	13271	24437	Other	Isolate	GCF_001532925.1_ASM153292v1	refseq	NZ_LPKK01000111.1
6524680	GCF_001532925.1_ASM153292v1_CLST_26	0	sanntis	118836	122295	Terpene	Isolate	GCF_001532925.1_ASM153292v1	refseq	NZ_LPKK01000004.1
6524682	GCF_001532925.1_ASM153292v1_CLST_28	0	sanntis	31576	79043	Saccharide	Isolate	GCF_001532925.1_ASM153292v1	refseq	NZ_LPKK01000037.1
6524683	GCF_001532925.1_ASM153292v1_CLST_29	0	sanntis	192353	207142	Other	Isolate	GCF_001532925.1_ASM153292v1	refseq	NZ_LPKK01000037.1
6524684	GCF_001532925.1_ASM153292v1_CLST_30	0	sanntis	263020	278715	NRP	Isolate	GCF_001532925.1_ASM153292v1	refseq	NZ_LPKK01000037.1
6524686	GCF_001532925.1_ASM153292v1_CLST_32	0	sanntis	94398	118451	NRP	Isolate	GCF_001532925.1_ASM153292v1	refseq	NZ_LPKK01000115.1
6524687	GCF_001532925.1_ASM153292v1_CLST_33	0	sanntis	211212	255172	NRP	Isolate	GCF_001532925.1_ASM153292v1	refseq	NZ_LPKK01000115.1
6524688	GCF_001532925.1_ASM153292v1_CLST_34	1	sanntis	322187	332177	Polyketide	Isolate	GCF_001532925.1_ASM153292v1	refseq	NZ_LPKK01000115.1
6524692	GCF_001532925.1_ASM153292v1_CLST_38	0	sanntis	156233	174861	Polyketide	Isolate	GCF_001532925.1_ASM153292v1	refseq	NZ_LPKK01000053.1
6524694	GCF_001532925.1_ASM153292v1_CLST_40	0	sanntis	77197	90654	Polyketide	Isolate	GCF_001532925.1_ASM153292v1	refseq	NZ_LPKK01000052.1
6524695	GCF_001532925.1_ASM153292v1_CLST_41	0	sanntis	168505	214809	Saccharide	Isolate	GCF_001532925.1_ASM153292v1	refseq	NZ_LPKK01000069.1
6524696	GCF_001532925.1_ASM153292v1_CLST_42	1	sanntis	6841	11304	Other	Isolate	GCF_001532925.1_ASM153292v1	refseq	NZ_LPKK01000023.1
6524697	GCF_001532925.1_ASM153292v1_CLST_43	0	sanntis	49368	132433	Polyketide|Saccharide	Isolate	GCF_001532925.1_ASM153292v1	refseq	NZ_LPKK01000131.1
6524698	GCF_001532925.1_ASM153292v1_CLST_44	0	sanntis	15925	44984	NRP|Polyketide	Isolate	GCF_001532925.1_ASM153292v1	refseq	NZ_LPKK01000032.1
6524700	GCF_001532925.1_ASM153292v1_CLST_46	0	sanntis	27386	40133	Terpene	Isolate	GCF_001532925.1_ASM153292v1	refseq	NZ_LPKK01000044.1
6524703	GCF_001532925.1_ASM153292v1_CLST_49	0	sanntis	10700	69459	NRP|Polyketide	Isolate	GCF_001532925.1_ASM153292v1	refseq	NZ_LPKK01000102.1
6524705	GCF_001532985.1_ASM153298v1_CLST_0	10	sanntis	122	60209	Saccharide	Isolate	GCF_001532985.1_ASM153298v1	refseq	NZ_LPKJ01000127.1
6524707	GCF_001532985.1_ASM153298v1_CLST_2	10	sanntis	2	58948	NRP	Isolate	GCF_001532985.1_ASM153298v1	refseq	NZ_LPKJ01000009.1
6524708	GCF_001532985.1_ASM153298v1_CLST_3	0	sanntis	62803	78285	NRP	Isolate	GCF_001532985.1_ASM153298v1	refseq	NZ_LPKJ01000009.1
6524710	GCF_001532985.1_ASM153298v1_CLST_5	0	sanntis	27386	40133	Terpene	Isolate	GCF_001532985.1_ASM153298v1	refseq	NZ_LPKJ01000045.1
6524712	GCF_001532985.1_ASM153298v1_CLST_7	0	sanntis	168400	214704	Saccharide	Isolate	GCF_001532985.1_ASM153298v1	refseq	NZ_LPKJ01000014.1
6524713	GCF_001532985.1_ASM153298v1_CLST_8	0	sanntis	4434	28676	NRP|Polyketide	Isolate	GCF_001532985.1_ASM153298v1	refseq	NZ_LPKJ01000042.1
6524715	GCF_001532985.1_ASM153298v1_CLST_10	0	sanntis	106670	139699	Other	Isolate	GCF_001532985.1_ASM153298v1	refseq	NZ_LPKJ01000082.1
6524718	GCF_001532985.1_ASM153298v1_CLST_13	0	sanntis	59190	76998	Polyketide|Saccharide	Isolate	GCF_001532985.1_ASM153298v1	refseq	NZ_LPKJ01000108.1
6524719	GCF_001532985.1_ASM153298v1_CLST_14	0	sanntis	127826	142000	NRP	Isolate	GCF_001532985.1_ASM153298v1	refseq	NZ_LPKJ01000108.1
6524721	GCF_001532985.1_ASM153298v1_CLST_16	0	sanntis	14552	71853	NRP|Polyketide	Isolate	GCF_001532985.1_ASM153298v1	refseq	NZ_LPKJ01000087.1
6524723	GCF_001532985.1_ASM153298v1_CLST_18	0	sanntis	5973	38927	NRP|Polyketide	Isolate	GCF_001532985.1_ASM153298v1	refseq	NZ_LPKJ01000098.1
6524724	GCF_001532985.1_ASM153298v1_CLST_19	1	sanntis	61461	70841	NRP|Polyketide	Isolate	GCF_001532985.1_ASM153298v1	refseq	NZ_LPKJ01000098.1
6524727	GCF_001532985.1_ASM153298v1_CLST_22	0	sanntis	88347	109736	Saccharide	Isolate	GCF_001532985.1_ASM153298v1	refseq	NZ_LPKJ01000035.1
6524728	GCF_001532985.1_ASM153298v1_CLST_23	0	sanntis	120206	148182	Saccharide	Isolate	GCF_001532985.1_ASM153298v1	refseq	NZ_LPKJ01000035.1
6524729	GCF_001532985.1_ASM153298v1_CLST_24	1	sanntis	131949	141593	NRP	Isolate	GCF_001532985.1_ASM153298v1	refseq	NZ_LPKJ01000054.1
6524732	GCF_001532985.1_ASM153298v1_CLST_27	1	sanntis	6841	11304	Other	Isolate	GCF_001532985.1_ASM153298v1	refseq	NZ_LPKJ01000059.1
6524734	GCF_001532985.1_ASM153298v1_CLST_29	0	sanntis	15303	26469	Other	Isolate	GCF_001532985.1_ASM153298v1	refseq	NZ_LPKJ01000048.1
6524736	GCF_001532985.1_ASM153298v1_CLST_31	1	sanntis	72798	88116	Other	Isolate	GCF_001532985.1_ASM153298v1	refseq	NZ_LPKJ01000065.1
6524738	GCF_001532985.1_ASM153298v1_CLST_33	0	sanntis	18492	20479	Other	Isolate	GCF_001532985.1_ASM153298v1	refseq	NZ_LPKJ01000070.1
6524739	GCF_001532985.1_ASM153298v1_CLST_34	0	sanntis	77197	90654	Polyketide	Isolate	GCF_001532985.1_ASM153298v1	refseq	NZ_LPKJ01000077.1
6524740	GCF_001532985.1_ASM153298v1_CLST_35	0	sanntis	119129	122588	Terpene	Isolate	GCF_001532985.1_ASM153298v1	refseq	NZ_LPKJ01000016.1
6524743	GCF_001532985.1_ASM153298v1_CLST_38	0	sanntis	49449	132514	Polyketide|Saccharide	Isolate	GCF_001532985.1_ASM153298v1	refseq	NZ_LPKJ01000062.1
6524744	GCF_001532985.1_ASM153298v1_CLST_39	0	sanntis	15925	44984	NRP|Polyketide	Isolate	GCF_001532985.1_ASM153298v1	refseq	NZ_LPKJ01000067.1
6524746	GCF_001532985.1_ASM153298v1_CLST_41	0	sanntis	26880	42575	NRP	Isolate	GCF_001532985.1_ASM153298v1	refseq	NZ_LPKJ01000011.1
6524747	GCF_001532985.1_ASM153298v1_CLST_42	0	sanntis	97090	113242	Other	Isolate	GCF_001532985.1_ASM153298v1	refseq	NZ_LPKJ01000011.1
6524748	GCF_001532985.1_ASM153298v1_CLST_43	0	sanntis	226685	275980	Saccharide	Isolate	GCF_001532985.1_ASM153298v1	refseq	NZ_LPKJ01000011.1
6524751	GCF_001532985.1_ASM153298v1_CLST_46	0	sanntis	94327	118380	NRP	Isolate	GCF_001532985.1_ASM153298v1	refseq	NZ_LPKJ01000123.1
6524752	GCF_001532985.1_ASM153298v1_CLST_47	0	sanntis	211141	255101	NRP	Isolate	GCF_001532985.1_ASM153298v1	refseq	NZ_LPKJ01000123.1
6524753	GCF_001532985.1_ASM153298v1_CLST_48	1	sanntis	322116	335193	Polyketide	Isolate	GCF_001532985.1_ASM153298v1	refseq	NZ_LPKJ01000123.1
6524757	GCF_001532995.1_ASM153299v1_CLST_0	0	sanntis	92899	94886	Other	Isolate	GCF_001532995.1_ASM153299v1	refseq	NZ_LPKY01000087.1
6524758	GCF_001532995.1_ASM153299v1_CLST_1	0	sanntis	147599	171846	NRP|Polyketide	Isolate	GCF_001532995.1_ASM153299v1	refseq	NZ_LPKY01000028.1
6524760	GCF_001532995.1_ASM153299v1_CLST_3	10	sanntis	3	4170	NRP	Isolate	GCF_001532995.1_ASM153299v1	refseq	NZ_LPKY01000055.1
6524761	GCF_001532995.1_ASM153299v1_CLST_4	1	sanntis	107178	111737	Other	Isolate	GCF_001532995.1_ASM153299v1	refseq	NZ_LPKY01000055.1
6524763	GCF_001532995.1_ASM153299v1_CLST_6	0	sanntis	26408	42121	NRP	Isolate	GCF_001532995.1_ASM153299v1	refseq	NZ_LPKY01000036.1
6524764	GCF_001532995.1_ASM153299v1_CLST_7	0	sanntis	89853	105999	Other	Isolate	GCF_001532995.1_ASM153299v1	refseq	NZ_LPKY01000036.1
6524766	GCF_001532995.1_ASM153299v1_CLST_9	0	sanntis	169431	219309	Saccharide	Isolate	GCF_001532995.1_ASM153299v1	refseq	NZ_LPKY01000113.1
6524767	GCF_001532995.1_ASM153299v1_CLST_10	0	sanntis	13819	35226	Saccharide	Isolate	GCF_001532995.1_ASM153299v1	refseq	NZ_LPKY01000056.1
6524768	GCF_001532995.1_ASM153299v1_CLST_11	0	sanntis	45700	73737	Saccharide	Isolate	GCF_001532995.1_ASM153299v1	refseq	NZ_LPKY01000056.1
6524769	GCF_001532995.1_ASM153299v1_CLST_12	10	sanntis	1	59140	NRP	Isolate	GCF_001532995.1_ASM153299v1	refseq	NZ_LPKY01000119.1
6524770	GCF_001532995.1_ASM153299v1_CLST_13	0	sanntis	62986	78465	NRP	Isolate	GCF_001532995.1_ASM153299v1	refseq	NZ_LPKY01000119.1
6524772	GCF_001532995.1_ASM153299v1_CLST_15	0	sanntis	10806	69562	NRP|Polyketide	Isolate	GCF_001532995.1_ASM153299v1	refseq	NZ_LPKY01000088.1
6524774	GCF_001532995.1_ASM153299v1_CLST_17	10	sanntis	1	56883	Saccharide	Isolate	GCF_001532995.1_ASM153299v1	refseq	NZ_LPKY01000117.1
6524776	GCF_001532995.1_ASM153299v1_CLST_19	0	sanntis	265465	278213	Terpene	Isolate	GCF_001532995.1_ASM153299v1	refseq	NZ_LPKY01000014.1
6524778	GCF_001532995.1_ASM153299v1_CLST_21	0	sanntis	151279	158126	RiPP	Isolate	GCF_001532995.1_ASM153299v1	refseq	NZ_LPKY01000083.1
6524780	GCF_001532995.1_ASM153299v1_CLST_23	0	sanntis	13305	49745	Saccharide	Isolate	GCF_001532995.1_ASM153299v1	refseq	NZ_LPKY01000057.1
6524783	GCF_001532995.1_ASM153299v1_CLST_26	0	sanntis	13645	24812	Other	Isolate	GCF_001532995.1_ASM153299v1	refseq	NZ_LPKY01000078.1
6524787	GCF_001532995.1_ASM153299v1_CLST_30	0	sanntis	7339	68174	NRP	Isolate	GCF_001532995.1_ASM153299v1	refseq	NZ_LPKY01000114.1
6524788	GCF_001532995.1_ASM153299v1_CLST_31	0	sanntis	72247	83081	Terpene	Isolate	GCF_001532995.1_ASM153299v1	refseq	NZ_LPKY01000114.1
6524791	GCF_001532995.1_ASM153299v1_CLST_34	0	sanntis	94026	117765	NRP	Isolate	GCF_001532995.1_ASM153299v1	refseq	NZ_LPKY01000096.1
6524792	GCF_001532995.1_ASM153299v1_CLST_35	0	sanntis	210252	254217	NRP	Isolate	GCF_001532995.1_ASM153299v1	refseq	NZ_LPKY01000096.1
6524793	GCF_001532995.1_ASM153299v1_CLST_36	1	sanntis	321155	334264	Polyketide	Isolate	GCF_001532995.1_ASM153299v1	refseq	NZ_LPKY01000096.1
6524797	GCF_001532995.1_ASM153299v1_CLST_40	0	sanntis	21693	51150	NRP|Polyketide	Isolate	GCF_001532995.1_ASM153299v1	refseq	NZ_LPKY01000107.1
6524798	GCF_001532995.1_ASM153299v1_CLST_41	0	sanntis	73211	105574	NRP|Polyketide	Isolate	GCF_001532995.1_ASM153299v1	refseq	NZ_LPKY01000107.1
6524799	GCF_001532995.1_ASM153299v1_CLST_42	1	sanntis	128687	137057	NRP	Isolate	GCF_001532995.1_ASM153299v1	refseq	NZ_LPKY01000107.1
6524803	GCF_001532995.1_ASM153299v1_CLST_46	10	sanntis	1	17679	Other	Isolate	GCF_001532995.1_ASM153299v1	refseq	NZ_LPKY01000118.1
6524804	GCF_001532995.1_ASM153299v1_CLST_47	0	sanntis	399303	423582	Polyketide	Isolate	GCF_001532995.1_ASM153299v1	refseq	NZ_LPKY01000118.1
6524806	GCF_001532995.1_ASM153299v1_CLST_49	10	sanntis	2	42791	Terpene	Isolate	GCF_001532995.1_ASM153299v1	refseq	NZ_LPKY01000084.1
6524808	GCF_001532995.1_ASM153299v1_CLST_51	0	sanntis	60186	77966	Polyketide|Saccharide	Isolate	GCF_001532995.1_ASM153299v1	refseq	NZ_LPKY01000025.1
6524809	GCF_001532995.1_ASM153299v1_CLST_52	0	sanntis	129053	143257	NRP	Isolate	GCF_001532995.1_ASM153299v1	refseq	NZ_LPKY01000025.1
6524811	GCF_001532995.1_ASM153299v1_CLST_54	0	sanntis	106310	139883	Other	Isolate	GCF_001532995.1_ASM153299v1	refseq	NZ_LPKY01000067.1
6524814	GCF_001533065.1_ASM153306v1_CLST_0	0	sanntis	26236	41956	NRP	Isolate	GCF_001533065.1_ASM153306v1	refseq	NZ_LPKS01000074.1
6524815	GCF_001533065.1_ASM153306v1_CLST_1	0	sanntis	91002	107151	Other	Isolate	GCF_001533065.1_ASM153306v1	refseq	NZ_LPKS01000074.1
6524817	GCF_001533065.1_ASM153306v1_CLST_3	0	sanntis	4108	64795	Polyketide	Isolate	GCF_001533065.1_ASM153306v1	refseq	NZ_LPKS01000021.1
6524818	GCF_001533065.1_ASM153306v1_CLST_4	11	sanntis	2	45648	NRP	Isolate	GCF_001533065.1_ASM153306v1	refseq	NZ_LPKS01000091.1
6524821	GCF_001533065.1_ASM153306v1_CLST_7	0	sanntis	319877	343035	Saccharide	Isolate	GCF_001533065.1_ASM153306v1	refseq	NZ_LPKS01000019.1
6524822	GCF_001533065.1_ASM153306v1_CLST_8	0	sanntis	357202	378098	Saccharide	Isolate	GCF_001533065.1_ASM153306v1	refseq	NZ_LPKS01000019.1
6524824	GCF_001533065.1_ASM153306v1_CLST_10	11	sanntis	328	13226	NRP	Isolate	GCF_001533065.1_ASM153306v1	refseq	NZ_LPKS01000112.1
6524829	GCF_001533065.1_ASM153306v1_CLST_15	0	sanntis	125034	168994	NRP	Isolate	GCF_001533065.1_ASM153306v1	refseq	NZ_LPKS01000104.1
6524830	GCF_001533065.1_ASM153306v1_CLST_16	0	sanntis	266214	285533	NRP	Isolate	GCF_001533065.1_ASM153306v1	refseq	NZ_LPKS01000104.1
6524833	GCF_001533065.1_ASM153306v1_CLST_19	0	sanntis	21522	50999	NRP|Polyketide	Isolate	GCF_001533065.1_ASM153306v1	refseq	NZ_LPKS01000087.1
6524834	GCF_001533065.1_ASM153306v1_CLST_20	0	sanntis	73445	105824	NRP|Polyketide	Isolate	GCF_001533065.1_ASM153306v1	refseq	NZ_LPKS01000087.1
6524835	GCF_001533065.1_ASM153306v1_CLST_21	1	sanntis	128933	136966	Other	Isolate	GCF_001533065.1_ASM153306v1	refseq	NZ_LPKS01000087.1
6524838	GCF_001533065.1_ASM153306v1_CLST_24	1	sanntis	8139	21754	NRP	Isolate	GCF_001533065.1_ASM153306v1	refseq	NZ_LPKS01000101.1
6524840	GCF_001533065.1_ASM153306v1_CLST_26	0	sanntis	27401	38572	Terpene	Isolate	GCF_001533065.1_ASM153306v1	refseq	NZ_LPKS01000013.1
6524841	GCF_001533065.1_ASM153306v1_CLST_27	0	sanntis	222368	264590	Other	Isolate	GCF_001533065.1_ASM153306v1	refseq	NZ_LPKS01000013.1
6524842	GCF_001533065.1_ASM153306v1_CLST_28	0	sanntis	274974	288176	Saccharide	Isolate	GCF_001533065.1_ASM153306v1	refseq	NZ_LPKS01000013.1
6524845	GCF_001533065.1_ASM153306v1_CLST_31	0	sanntis	106861	140418	Other	Isolate	GCF_001533065.1_ASM153306v1	refseq	NZ_LPKS01000029.1
6524848	GCF_001533065.1_ASM153306v1_CLST_34	0	sanntis	4958	29202	NRP|Polyketide	Isolate	GCF_001533065.1_ASM153306v1	refseq	NZ_LPKS01000100.1
6524850	GCF_001533065.1_ASM153306v1_CLST_36	10	sanntis	1	4395	Other	Isolate	GCF_001533065.1_ASM153306v1	refseq	NZ_LPKS01000105.1
6524851	GCF_001533065.1_ASM153306v1_CLST_37	1	sanntis	241245	258778	Other	Isolate	GCF_001533065.1_ASM153306v1	refseq	NZ_LPKS01000025.1
6524853	GCF_001533065.1_ASM153306v1_CLST_39	0	sanntis	169076	209184	Saccharide	Isolate	GCF_001533065.1_ASM153306v1	refseq	NZ_LPKS01000055.1
6524854	GCF_001533065.1_ASM153306v1_CLST_40	10	sanntis	85	66978	Saccharide	Isolate	GCF_001533065.1_ASM153306v1	refseq	NZ_LPKS01000073.1
6524856	GCF_001533065.1_ASM153306v1_CLST_42	0	sanntis	162077	177338	Polyketide	Isolate	GCF_001533065.1_ASM153306v1	refseq	NZ_LPKS01000002.1
6524857	GCF_001533065.1_ASM153306v1_CLST_43	11	sanntis	337	34146	NRP	Isolate	GCF_001533065.1_ASM153306v1	refseq	NZ_LPKS01000079.1
6524859	GCF_001533065.1_ASM153306v1_CLST_45	0	sanntis	133376	160404	NRP|Polyketide	Isolate	GCF_001533065.1_ASM153306v1	refseq	NZ_LPKS01000103.1
6524862	GCF_001533065.1_ASM153306v1_CLST_48	0	sanntis	15468	26635	Other	Isolate	GCF_001533065.1_ASM153306v1	refseq	NZ_LPKS01000001.1
6524865	GCF_001533065.1_ASM153306v1_CLST_51	0	sanntis	173619	191433	Polyketide|Saccharide	Isolate	GCF_001533065.1_ASM153306v1	refseq	NZ_LPKS01000020.1
6524867	GCF_001533115.1_ASM153311v1_CLST_0	0	sanntis	169027	209135	Saccharide	Isolate	GCF_001533115.1_ASM153311v1	refseq	NZ_LPKT01000102.1
6524868	GCF_001533115.1_ASM153311v1_CLST_1	0	sanntis	26236	41956	NRP	Isolate	GCF_001533115.1_ASM153311v1	refseq	NZ_LPKT01000065.1
6524869	GCF_001533115.1_ASM153311v1_CLST_2	0	sanntis	91002	107151	Other	Isolate	GCF_001533115.1_ASM153311v1	refseq	NZ_LPKT01000065.1
6524870	GCF_001533115.1_ASM153311v1_CLST_3	0	sanntis	250421	333710	Polyketide|Saccharide	Isolate	GCF_001533115.1_ASM153311v1	refseq	NZ_LPKT01000015.1
6524871	GCF_001533115.1_ASM153311v1_CLST_4	11	sanntis	2	33538	NRP	Isolate	GCF_001533115.1_ASM153311v1	refseq	NZ_LPKT01000002.1
6524873	GCF_001533115.1_ASM153311v1_CLST_6	0	sanntis	4958	29202	NRP|Polyketide	Isolate	GCF_001533115.1_ASM153311v1	refseq	NZ_LPKT01000017.1
6524875	GCF_001533115.1_ASM153311v1_CLST_8	11	sanntis	2	45648	NRP	Isolate	GCF_001533115.1_ASM153311v1	refseq	NZ_LPKT01000012.1
6524877	GCF_001533115.1_ASM153311v1_CLST_10	10	sanntis	1	4395	Other	Isolate	GCF_001533115.1_ASM153311v1	refseq	NZ_LPKT01000048.1
6524880	GCF_001533115.1_ASM153311v1_CLST_13	10	sanntis	85	66978	Saccharide	Isolate	GCF_001533115.1_ASM153311v1	refseq	NZ_LPKT01000112.1
6524882	GCF_001533115.1_ASM153311v1_CLST_15	0	sanntis	125034	168994	NRP	Isolate	GCF_001533115.1_ASM153311v1	refseq	NZ_LPKT01000070.1
6524883	GCF_001533115.1_ASM153311v1_CLST_16	0	sanntis	266214	285533	NRP	Isolate	GCF_001533115.1_ASM153311v1	refseq	NZ_LPKT01000070.1
6524886	GCF_001533115.1_ASM153311v1_CLST_19	0	sanntis	209606	230347	Saccharide	Isolate	GCF_001533115.1_ASM153311v1	refseq	NZ_LPKT01000022.1
6524887	GCF_001533115.1_ASM153311v1_CLST_20	0	sanntis	241439	269397	Saccharide	Isolate	GCF_001533115.1_ASM153311v1	refseq	NZ_LPKT01000022.1
6524888	GCF_001533115.1_ASM153311v1_CLST_21	0	sanntis	133376	160404	NRP|Polyketide	Isolate	GCF_001533115.1_ASM153311v1	refseq	NZ_LPKT01000041.1
6524891	GCF_001533115.1_ASM153311v1_CLST_24	0	sanntis	173619	191433	Polyketide|Saccharide	Isolate	GCF_001533115.1_ASM153311v1	refseq	NZ_LPKT01000109.1
6524893	GCF_001533115.1_ASM153311v1_CLST_26	0	sanntis	162082	177343	Polyketide	Isolate	GCF_001533115.1_ASM153311v1	refseq	NZ_LPKT01000080.1
6524894	GCF_001533115.1_ASM153311v1_CLST_27	0	sanntis	21906	51383	NRP|Polyketide	Isolate	GCF_001533115.1_ASM153311v1	refseq	NZ_LPKT01000074.1
6524895	GCF_001533115.1_ASM153311v1_CLST_28	0	sanntis	73829	96820	Polyketide	Isolate	GCF_001533115.1_ASM153311v1	refseq	NZ_LPKT01000074.1
6524896	GCF_001533115.1_ASM153311v1_CLST_29	0	sanntis	102570	106208	Terpene	Isolate	GCF_001533115.1_ASM153311v1	refseq	NZ_LPKT01000074.1
6524897	GCF_001533115.1_ASM153311v1_CLST_30	1	sanntis	129317	137350	Other	Isolate	GCF_001533115.1_ASM153311v1	refseq	NZ_LPKT01000074.1
6524901	GCF_001533115.1_ASM153311v1_CLST_34	1	sanntis	8139	21754	NRP	Isolate	GCF_001533115.1_ASM153311v1	refseq	NZ_LPKT01000073.1
6524903	GCF_001533115.1_ASM153311v1_CLST_36	0	sanntis	27401	38572	Terpene	Isolate	GCF_001533115.1_ASM153311v1	refseq	NZ_LPKT01000095.1
6524904	GCF_001533115.1_ASM153311v1_CLST_37	0	sanntis	222390	264612	Other	Isolate	GCF_001533115.1_ASM153311v1	refseq	NZ_LPKT01000095.1
6524905	GCF_001533115.1_ASM153311v1_CLST_38	0	sanntis	274996	288198	Saccharide	Isolate	GCF_001533115.1_ASM153311v1	refseq	NZ_LPKT01000095.1
6524909	GCF_001533115.1_ASM153311v1_CLST_42	0	sanntis	13482	24649	Other	Isolate	GCF_001533115.1_ASM153311v1	refseq	NZ_LPKT01000071.1
6524912	GCF_001533115.1_ASM153311v1_CLST_45	11	sanntis	328	13226	NRP	Isolate	GCF_001533115.1_ASM153311v1	refseq	NZ_LPKT01000082.1
6524916	GCF_001533115.1_ASM153311v1_CLST_49	1	sanntis	241237	258770	Other	Isolate	GCF_001533115.1_ASM153311v1	refseq	NZ_LPKT01000006.1
6524918	GCF_001533115.1_ASM153311v1_CLST_51	0	sanntis	106861	140418	Other	Isolate	GCF_001533115.1_ASM153311v1	refseq	NZ_LPKT01000024.1
6524921	GCF_001533205.1_ASM153320v1_CLST_0	0	sanntis	87036	107311	Saccharide	Isolate	GCF_001533205.1_ASM153320v1	refseq	NZ_LPKR01000015.1
6524922	GCF_001533205.1_ASM153320v1_CLST_1	0	sanntis	118403	146361	Saccharide	Isolate	GCF_001533205.1_ASM153320v1	refseq	NZ_LPKR01000015.1
6524925	GCF_001533205.1_ASM153320v1_CLST_4	0	sanntis	141113	183335	Other	Isolate	GCF_001533205.1_ASM153320v1	refseq	NZ_LPKR01000090.1
6524926	GCF_001533205.1_ASM153320v1_CLST_5	0	sanntis	191312	206921	Saccharide	Isolate	GCF_001533205.1_ASM153320v1	refseq	NZ_LPKR01000090.1
6524928	GCF_001533205.1_ASM153320v1_CLST_7	0	sanntis	173765	191579	Polyketide|Saccharide	Isolate	GCF_001533205.1_ASM153320v1	refseq	NZ_LPKR01000050.1
6524932	GCF_001533205.1_ASM153320v1_CLST_11	0	sanntis	4958	29202	NRP|Polyketide	Isolate	GCF_001533205.1_ASM153320v1	refseq	NZ_LPKR01000012.1
6524934	GCF_001533205.1_ASM153320v1_CLST_13	0	sanntis	21810	51287	NRP|Polyketide	Isolate	GCF_001533205.1_ASM153320v1	refseq	NZ_LPKR01000005.1
6524935	GCF_001533205.1_ASM153320v1_CLST_14	0	sanntis	73733	96724	Polyketide	Isolate	GCF_001533205.1_ASM153320v1	refseq	NZ_LPKR01000005.1
6524936	GCF_001533205.1_ASM153320v1_CLST_15	0	sanntis	102474	106112	Terpene	Isolate	GCF_001533205.1_ASM153320v1	refseq	NZ_LPKR01000005.1
6524937	GCF_001533205.1_ASM153320v1_CLST_16	1	sanntis	129221	137254	Other	Isolate	GCF_001533205.1_ASM153320v1	refseq	NZ_LPKR01000005.1
6524940	GCF_001533205.1_ASM153320v1_CLST_19	0	sanntis	4108	64795	Polyketide	Isolate	GCF_001533205.1_ASM153320v1	refseq	NZ_LPKR01000031.1
6524941	GCF_001533205.1_ASM153320v1_CLST_20	0	sanntis	133376	160404	NRP|Polyketide	Isolate	GCF_001533205.1_ASM153320v1	refseq	NZ_LPKR01000038.1
6524944	GCF_001533205.1_ASM153320v1_CLST_23	0	sanntis	125034	168994	NRP	Isolate	GCF_001533205.1_ASM153320v1	refseq	NZ_LPKR01000102.1
6524945	GCF_001533205.1_ASM153320v1_CLST_24	0	sanntis	266214	285533	NRP	Isolate	GCF_001533205.1_ASM153320v1	refseq	NZ_LPKR01000102.1
6524948	GCF_001533205.1_ASM153320v1_CLST_27	1	sanntis	241224	258757	Other	Isolate	GCF_001533205.1_ASM153320v1	refseq	NZ_LPKR01000104.1
6524950	GCF_001533205.1_ASM153320v1_CLST_29	10	sanntis	1	4395	Other	Isolate	GCF_001533205.1_ASM153320v1	refseq	NZ_LPKR01000028.1
6524951	GCF_001533205.1_ASM153320v1_CLST_30	0	sanntis	162077	177338	Polyketide	Isolate	GCF_001533205.1_ASM153320v1	refseq	NZ_LPKR01000071.1
6524952	GCF_001533205.1_ASM153320v1_CLST_31	11	sanntis	2	45648	NRP	Isolate	GCF_001533205.1_ASM153320v1	refseq	NZ_LPKR01000075.1
6524954	GCF_001533205.1_ASM153320v1_CLST_33	0	sanntis	106861	140418	Other	Isolate	GCF_001533205.1_ASM153320v1	refseq	NZ_LPKR01000057.1
6524957	GCF_001533205.1_ASM153320v1_CLST_36	0	sanntis	169352	209460	Saccharide	Isolate	GCF_001533205.1_ASM153320v1	refseq	NZ_LPKR01000020.1
6524958	GCF_001533205.1_ASM153320v1_CLST_37	10	sanntis	85	66978	Saccharide	Isolate	GCF_001533205.1_ASM153320v1	refseq	NZ_LPKR01000062.1
6524960	GCF_001533205.1_ASM153320v1_CLST_39	0	sanntis	26236	41956	NRP	Isolate	GCF_001533205.1_ASM153320v1	refseq	NZ_LPKR01000008.1
6524961	GCF_001533205.1_ASM153320v1_CLST_40	0	sanntis	91002	107151	Other	Isolate	GCF_001533205.1_ASM153320v1	refseq	NZ_LPKR01000008.1
6524962	GCF_001533205.1_ASM153320v1_CLST_41	0	sanntis	15831	26998	Other	Isolate	GCF_001533205.1_ASM153320v1	refseq	NZ_LPKR01000061.1
6524966	GCF_001533205.1_ASM153320v1_CLST_45	0	sanntis	27401	38572	Terpene	Isolate	GCF_001533205.1_ASM153320v1	refseq	NZ_LPKR01000018.1
6524968	GCF_001533205.1_ASM153320v1_CLST_47	11	sanntis	328	13226	NRP	Isolate	GCF_001533205.1_ASM153320v1	refseq	NZ_LPKR01000113.1
6524971	GCF_001533205.1_ASM153320v1_CLST_50	1	sanntis	8139	21754	NRP	Isolate	GCF_001533205.1_ASM153320v1	refseq	NZ_LPKR01000109.1
6524973	GCF_001533205.1_ASM153320v1_CLST_52	11	sanntis	1	33924	NRP	Isolate	GCF_001533205.1_ASM153320v1	refseq	NZ_LPKR01000110.1
6524975	GCF_001533235.1_ASM153323v1_CLST_0	10	sanntis	85	66978	Saccharide	Isolate	GCF_001533235.1_ASM153323v1	refseq	NZ_LPKQ01000086.1
6524977	GCF_001533235.1_ASM153323v1_CLST_2	10	sanntis	1	34134	NRP	Isolate	GCF_001533235.1_ASM153323v1	refseq	NZ_LPKQ01000106.1
6524980	GCF_001533235.1_ASM153323v1_CLST_5	0	sanntis	141073	183295	Other	Isolate	GCF_001533235.1_ASM153323v1	refseq	NZ_LPKQ01000062.1
6524981	GCF_001533235.1_ASM153323v1_CLST_6	0	sanntis	191272	206881	Saccharide	Isolate	GCF_001533235.1_ASM153323v1	refseq	NZ_LPKQ01000062.1
6524984	GCF_001533235.1_ASM153323v1_CLST_9	1	sanntis	241290	258823	Other	Isolate	GCF_001533235.1_ASM153323v1	refseq	NZ_LPKQ01000037.1
6524986	GCF_001533235.1_ASM153323v1_CLST_11	0	sanntis	16248	27415	Other	Isolate	GCF_001533235.1_ASM153323v1	refseq	NZ_LPKQ01000060.1
6524988	GCF_001533235.1_ASM153323v1_CLST_13	0	sanntis	21618	51095	NRP|Polyketide	Isolate	GCF_001533235.1_ASM153323v1	refseq	NZ_LPKQ01000089.1
6524989	GCF_001533235.1_ASM153323v1_CLST_14	0	sanntis	73541	105920	NRP|Polyketide	Isolate	GCF_001533235.1_ASM153323v1	refseq	NZ_LPKQ01000089.1
6524990	GCF_001533235.1_ASM153323v1_CLST_15	1	sanntis	129029	137062	Other	Isolate	GCF_001533235.1_ASM153323v1	refseq	NZ_LPKQ01000089.1
6524994	GCF_001533235.1_ASM153323v1_CLST_19	0	sanntis	75825	84759	Polyketide	Isolate	GCF_001533235.1_ASM153323v1	refseq	NZ_LPKQ01000084.1
6524995	GCF_001533235.1_ASM153323v1_CLST_20	0	sanntis	140826	159460	Polyketide	Isolate	GCF_001533235.1_ASM153323v1	refseq	NZ_LPKQ01000084.1
6524999	GCF_001533235.1_ASM153323v1_CLST_24	0	sanntis	125034	168994	NRP	Isolate	GCF_001533235.1_ASM153323v1	refseq	NZ_LPKQ01000101.1
6525000	GCF_001533235.1_ASM153323v1_CLST_25	0	sanntis	266214	285533	NRP	Isolate	GCF_001533235.1_ASM153323v1	refseq	NZ_LPKQ01000101.1
6525003	GCF_001533235.1_ASM153323v1_CLST_28	0	sanntis	27401	38572	Terpene	Isolate	GCF_001533235.1_ASM153323v1	refseq	NZ_LPKQ01000110.1
6525005	GCF_001533235.1_ASM153323v1_CLST_30	0	sanntis	4224	28468	NRP|Polyketide	Isolate	GCF_001533235.1_ASM153323v1	refseq	NZ_LPKQ01000098.1
6525007	GCF_001533235.1_ASM153323v1_CLST_32	0	sanntis	29138	71400	Saccharide	Isolate	GCF_001533235.1_ASM153323v1	refseq	NZ_LPKQ01000054.1
6525008	GCF_001533235.1_ASM153323v1_CLST_33	11	sanntis	328	13226	NRP	Isolate	GCF_001533235.1_ASM153323v1	refseq	NZ_LPKQ01000109.1
6525010	GCF_001533235.1_ASM153323v1_CLST_35	0	sanntis	277320	360609	Polyketide|Saccharide	Isolate	GCF_001533235.1_ASM153323v1	refseq	NZ_LPKQ01000065.1
6525011	GCF_001533235.1_ASM153323v1_CLST_36	0	sanntis	162077	177338	Polyketide	Isolate	GCF_001533235.1_ASM153323v1	refseq	NZ_LPKQ01000038.1
6525013	GCF_001533235.1_ASM153323v1_CLST_38	10	sanntis	1	4395	Other	Isolate	GCF_001533235.1_ASM153323v1	refseq	NZ_LPKQ01000095.1
6525014	GCF_001533235.1_ASM153323v1_CLST_39	0	sanntis	26236	41956	NRP	Isolate	GCF_001533235.1_ASM153323v1	refseq	NZ_LPKQ01000071.1
6525015	GCF_001533235.1_ASM153323v1_CLST_40	0	sanntis	91002	107151	Other	Isolate	GCF_001533235.1_ASM153323v1	refseq	NZ_LPKQ01000071.1
6525016	GCF_001533235.1_ASM153323v1_CLST_41	0	sanntis	319877	343035	Saccharide	Isolate	GCF_001533235.1_ASM153323v1	refseq	NZ_LPKQ01000017.1
6525017	GCF_001533235.1_ASM153323v1_CLST_42	0	sanntis	357202	378098	Saccharide	Isolate	GCF_001533235.1_ASM153323v1	refseq	NZ_LPKQ01000017.1
6525018	GCF_001533235.1_ASM153323v1_CLST_43	1	sanntis	8139	21754	NRP	Isolate	GCF_001533235.1_ASM153323v1	refseq	NZ_LPKQ01000099.1
6525020	GCF_001533235.1_ASM153323v1_CLST_45	11	sanntis	2	45645	NRP	Isolate	GCF_001533235.1_ASM153323v1	refseq	NZ_LPKQ01000083.1
6525023	GCF_001533235.1_ASM153323v1_CLST_48	0	sanntis	133376	160404	NRP|Polyketide	Isolate	GCF_001533235.1_ASM153323v1	refseq	NZ_LPKQ01000024.1
6525026	GCF_001533235.1_ASM153323v1_CLST_51	0	sanntis	106861	140418	Other	Isolate	GCF_001533235.1_ASM153323v1	refseq	NZ_LPKQ01000011.1
6525030	GCF_001533385.1_ASM153338v1_CLST_1	0	sanntis	52674	76340	Saccharide	Isolate	GCF_001533385.1_ASM153338v1	refseq	NZ_LPJK01000072.1
6525031	GCF_001533385.1_ASM153338v1_CLST_2	0	sanntis	15460	21702	RiPP	Isolate	GCF_001533385.1_ASM153338v1	refseq	NZ_LPJK01000062.1
6525033	GCF_001533385.1_ASM153338v1_CLST_4	10	sanntis	986	34793	Polyketide	Isolate	GCF_001533385.1_ASM153338v1	refseq	NZ_LPJK01000032.1
6525036	GCF_001533385.1_ASM153338v1_CLST_7	0	sanntis	152863	156635	Terpene	Isolate	GCF_001533385.1_ASM153338v1	refseq	NZ_LPJK01000014.1
6525037	GCF_001533385.1_ASM153338v1_CLST_8	0	sanntis	18063	60984	Saccharide	Isolate	GCF_001533385.1_ASM153338v1	refseq	NZ_LPJK01000047.1
6525038	GCF_001533385.1_ASM153338v1_CLST_9	0	sanntis	266338	295165	Other	Isolate	GCF_001533385.1_ASM153338v1	refseq	NZ_LPJK01000033.1
6525039	GCF_001533385.1_ASM153338v1_CLST_10	0	sanntis	380192	435838	Saccharide	Isolate	GCF_001533385.1_ASM153338v1	refseq	NZ_LPJK01000033.1
6525043	GCF_001533385.1_ASM153338v1_CLST_14	0	sanntis	126475	151386	Polyketide	Isolate	GCF_001533385.1_ASM153338v1	refseq	NZ_LPJK01000018.1
6525045	GCF_001533385.1_ASM153338v1_CLST_16	0	sanntis	8392	43677	Polyketide	Isolate	GCF_001533385.1_ASM153338v1	refseq	NZ_LPJK01000064.1
6525047	GCF_001533385.1_ASM153338v1_CLST_18	0	sanntis	87207	98886	RiPP	Isolate	GCF_001533385.1_ASM153338v1	refseq	NZ_LPJK01000041.1
6525048	GCF_001533385.1_ASM153338v1_CLST_19	10	sanntis	1	16855	Other	Isolate	GCF_001533385.1_ASM153338v1	refseq	NZ_LPJK01000008.1
6525049	GCF_001533385.1_ASM153338v1_CLST_20	0	sanntis	135760	171905	NRP	Isolate	GCF_001533385.1_ASM153338v1	refseq	NZ_LPJK01000008.1
6525051	GCF_001533385.1_ASM153338v1_CLST_22	0	sanntis	80643	100377	Other	Isolate	GCF_001533385.1_ASM153338v1	refseq	NZ_LPJK01000025.1
6525052	GCF_001533385.1_ASM153338v1_CLST_23	0	sanntis	60132	71376	Terpene	Isolate	GCF_001533385.1_ASM153338v1	refseq	NZ_LPJK01000067.1
6525054	GCF_001533385.1_ASM153338v1_CLST_25	10	sanntis	1	26881	Other	Isolate	GCF_001533385.1_ASM153338v1	refseq	NZ_LPJK01000050.1
6525056	GCF_001533385.1_ASM153338v1_CLST_27	0	sanntis	115949	136409	Terpene	Isolate	GCF_001533385.1_ASM153338v1	refseq	NZ_LPJK01000077.1
6525059	GCF_001533485.1_ASM153348v1_CLST_0	0	sanntis	13821	35228	Saccharide	Isolate	GCF_001533485.1_ASM153348v1	refseq	NZ_LPLD01000001.1
6525060	GCF_001533485.1_ASM153348v1_CLST_1	0	sanntis	45702	73739	Saccharide	Isolate	GCF_001533485.1_ASM153348v1	refseq	NZ_LPLD01000001.1
6525061	GCF_001533485.1_ASM153348v1_CLST_2	0	sanntis	494393	501240	RiPP	Isolate	GCF_001533485.1_ASM153348v1	refseq	NZ_LPLD01000001.1
6525065	GCF_001533485.1_ASM153348v1_CLST_6	0	sanntis	26402	42115	NRP	Isolate	GCF_001533485.1_ASM153348v1	refseq	NZ_LPLD01000014.1
6525066	GCF_001533485.1_ASM153348v1_CLST_7	0	sanntis	89847	105981	Other	Isolate	GCF_001533485.1_ASM153348v1	refseq	NZ_LPLD01000014.1
6525068	GCF_001533485.1_ASM153348v1_CLST_9	0	sanntis	94026	117765	NRP	Isolate	GCF_001533485.1_ASM153348v1	refseq	NZ_LPLD01000105.1
6525069	GCF_001533485.1_ASM153348v1_CLST_10	0	sanntis	210261	254226	NRP	Isolate	GCF_001533485.1_ASM153348v1	refseq	NZ_LPLD01000105.1
6525070	GCF_001533485.1_ASM153348v1_CLST_11	1	sanntis	321164	331021	Polyketide	Isolate	GCF_001533485.1_ASM153348v1	refseq	NZ_LPLD01000105.1
6525074	GCF_001533485.1_ASM153348v1_CLST_15	10	sanntis	1	17679	Other	Isolate	GCF_001533485.1_ASM153348v1	refseq	NZ_LPLD01000025.1
6525076	GCF_001533485.1_ASM153348v1_CLST_17	0	sanntis	127605	168198	Terpene	Isolate	GCF_001533485.1_ASM153348v1	refseq	NZ_LPLD01000010.1
6525078	GCF_001533485.1_ASM153348v1_CLST_19	0	sanntis	43171	108878	Saccharide	Isolate	GCF_001533485.1_ASM153348v1	refseq	NZ_LPLD01000056.1
6525080	GCF_001533485.1_ASM153348v1_CLST_21	0	sanntis	58990	76770	Polyketide|Saccharide	Isolate	GCF_001533485.1_ASM153348v1	refseq	NZ_LPLD01000040.1
6525081	GCF_001533485.1_ASM153348v1_CLST_22	0	sanntis	127857	142061	NRP	Isolate	GCF_001533485.1_ASM153348v1	refseq	NZ_LPLD01000040.1
6525083	GCF_001533485.1_ASM153348v1_CLST_24	0	sanntis	106629	140202	Other	Isolate	GCF_001533485.1_ASM153348v1	refseq	NZ_LPLD01000016.1
6525086	GCF_001533485.1_ASM153348v1_CLST_27	0	sanntis	147713	171960	NRP|Polyketide	Isolate	GCF_001533485.1_ASM153348v1	refseq	NZ_LPLD01000111.1
6525088	GCF_001533485.1_ASM153348v1_CLST_29	0	sanntis	14044	25211	Other	Isolate	GCF_001533485.1_ASM153348v1	refseq	NZ_LPLD01000007.1
6525090	GCF_001533485.1_ASM153348v1_CLST_31	0	sanntis	147989	156641	Polyketide	Isolate	GCF_001533485.1_ASM153348v1	refseq	NZ_LPLD01000064.1
6525091	GCF_001533485.1_ASM153348v1_CLST_32	0	sanntis	27403	40151	Terpene	Isolate	GCF_001533485.1_ASM153348v1	refseq	NZ_LPLD01000080.1
6525093	GCF_001533485.1_ASM153348v1_CLST_34	10	sanntis	1	59148	NRP	Isolate	GCF_001533485.1_ASM153348v1	refseq	NZ_LPLD01000044.1
6525094	GCF_001533485.1_ASM153348v1_CLST_35	0	sanntis	62994	78473	NRP	Isolate	GCF_001533485.1_ASM153348v1	refseq	NZ_LPLD01000044.1
6525096	GCF_001533485.1_ASM153348v1_CLST_37	0	sanntis	169536	219414	Saccharide	Isolate	GCF_001533485.1_ASM153348v1	refseq	NZ_LPLD01000043.1
6525098	GCF_001533485.1_ASM153348v1_CLST_39	0	sanntis	7339	68174	NRP	Isolate	GCF_001533485.1_ASM153348v1	refseq	NZ_LPLD01000066.1
6525099	GCF_001533485.1_ASM153348v1_CLST_40	0	sanntis	72247	83081	Terpene	Isolate	GCF_001533485.1_ASM153348v1	refseq	NZ_LPLD01000066.1
6525102	GCF_001533485.1_ASM153348v1_CLST_43	0	sanntis	21866	51323	NRP|Polyketide	Isolate	GCF_001533485.1_ASM153348v1	refseq	NZ_LPLD01000008.1
6525103	GCF_001533485.1_ASM153348v1_CLST_44	0	sanntis	73384	105747	NRP|Polyketide	Isolate	GCF_001533485.1_ASM153348v1	refseq	NZ_LPLD01000008.1
6525104	GCF_001533485.1_ASM153348v1_CLST_45	1	sanntis	128860	137230	NRP	Isolate	GCF_001533485.1_ASM153348v1	refseq	NZ_LPLD01000008.1
6525108	GCF_001533485.1_ASM153348v1_CLST_49	0	sanntis	14570	71868	NRP|Polyketide	Isolate	GCF_001533485.1_ASM153348v1	refseq	NZ_LPLD01000071.1
6525110	GCF_001533485.1_ASM153348v1_CLST_51	0	sanntis	13305	49745	Saccharide	Isolate	GCF_001533485.1_ASM153348v1	refseq	NZ_LPLD01000097.1
6525111	GCF_001533485.1_ASM153348v1_CLST_52	10	sanntis	3	4170	NRP	Isolate	GCF_001533485.1_ASM153348v1	refseq	NZ_LPLD01000119.1
6525112	GCF_001533485.1_ASM153348v1_CLST_53	1	sanntis	107178	111737	Other	Isolate	GCF_001533485.1_ASM153348v1	refseq	NZ_LPLD01000119.1
6525114	GCF_001533645.1_ASM153364v1_CLST_0	10	sanntis	3	6543	NRP	Isolate	GCF_001533645.1_ASM153364v1	refseq	NZ_LPLQ01000003.1
6525117	GCF_001533645.1_ASM153364v1_CLST_3	0	sanntis	11535	22163	Other	Isolate	GCF_001533645.1_ASM153364v1	refseq	NZ_LPLQ01000008.1
6525120	GCF_001533645.1_ASM153364v1_CLST_6	10	sanntis	3	13383	Polyketide	Isolate	GCF_001533645.1_ASM153364v1	refseq	NZ_LPLQ01000033.1
6525121	GCF_001533645.1_ASM153364v1_CLST_7	0	sanntis	30098	63261	Other	Isolate	GCF_001533645.1_ASM153364v1	refseq	NZ_LPLQ01000033.1
6525122	GCF_001533645.1_ASM153364v1_CLST_8	0	sanntis	87530	114741	NRP|Polyketide	Isolate	GCF_001533645.1_ASM153364v1	refseq	NZ_LPLQ01000033.1
6525123	GCF_001533645.1_ASM153364v1_CLST_9	0	sanntis	132724	168815	NRP|Polyketide	Isolate	GCF_001533645.1_ASM153364v1	refseq	NZ_LPLQ01000033.1
6525124	GCF_001533645.1_ASM153364v1_CLST_10	0	sanntis	321854	385117	Alkaloid	Isolate	GCF_001533645.1_ASM153364v1	refseq	NZ_LPLQ01000033.1
6525130	GCF_001533645.1_ASM153364v1_CLST_16	0	sanntis	25936	41642	NRP	Isolate	GCF_001533645.1_ASM153364v1	refseq	NZ_LPLQ01000040.1
6525131	GCF_001533645.1_ASM153364v1_CLST_17	0	sanntis	85101	105321	Other	Isolate	GCF_001533645.1_ASM153364v1	refseq	NZ_LPLQ01000040.1
6525132	GCF_001533645.1_ASM153364v1_CLST_18	0	sanntis	231836	278738	Saccharide	Isolate	GCF_001533645.1_ASM153364v1	refseq	NZ_LPLQ01000040.1
6525133	GCF_001533645.1_ASM153364v1_CLST_19	0	sanntis	283968	294192	RiPP	Isolate	GCF_001533645.1_ASM153364v1	refseq	NZ_LPLQ01000040.1
6525136	GCF_001533645.1_ASM153364v1_CLST_22	0	sanntis	152201	164949	Terpene	Isolate	GCF_001533645.1_ASM153364v1	refseq	NZ_LPLQ01000080.1
6525138	GCF_001533645.1_ASM153364v1_CLST_24	1	sanntis	9395	13791	Other	Isolate	GCF_001533645.1_ASM153364v1	refseq	NZ_LPLQ01000086.1
6525141	GCF_001533645.1_ASM153364v1_CLST_27	1	sanntis	124500	142110	Other	Isolate	GCF_001533645.1_ASM153364v1	refseq	NZ_LPLQ01000041.1
6525143	GCF_001533645.1_ASM153364v1_CLST_29	10	sanntis	748	12681	NRP	Isolate	GCF_001533645.1_ASM153364v1	refseq	NZ_LPLQ01000006.1
6525145	GCF_001533645.1_ASM153364v1_CLST_31	10	sanntis	1	4947	Other	Isolate	GCF_001533645.1_ASM153364v1	refseq	NZ_LPLQ01000014.1
6525146	GCF_001533645.1_ASM153364v1_CLST_32	10	sanntis	3	25298	NRP	Isolate	GCF_001533645.1_ASM153364v1	refseq	NZ_LPLQ01000089.1
6525148	GCF_001533645.1_ASM153364v1_CLST_34	11	sanntis	1	54537	NRP	Isolate	GCF_001533645.1_ASM153364v1	refseq	NZ_LPLQ01000054.1
6525151	GCF_001533645.1_ASM153364v1_CLST_37	0	sanntis	75209	119246	NRP	Isolate	GCF_001533645.1_ASM153364v1	refseq	NZ_LPLQ01000023.1
6525152	GCF_001533645.1_ASM153364v1_CLST_38	0	sanntis	210079	233988	NRP	Isolate	GCF_001533645.1_ASM153364v1	refseq	NZ_LPLQ01000023.1
6525155	GCF_001533645.1_ASM153364v1_CLST_41	0	sanntis	254957	273621	Polyketide	Isolate	GCF_001533645.1_ASM153364v1	refseq	NZ_LPLQ01000013.1
6525157	GCF_001533645.1_ASM153364v1_CLST_43	0	sanntis	4230	28472	NRP|Polyketide	Isolate	GCF_001533645.1_ASM153364v1	refseq	NZ_LPLQ01000079.1
6525159	GCF_001533645.1_ASM153364v1_CLST_45	1	sanntis	205340	232098	Saccharide	Isolate	GCF_001533645.1_ASM153364v1	refseq	NZ_LPLQ01000027.1
6525160	GCF_001533645.1_ASM153364v1_CLST_46	0	sanntis	55803	78331	Saccharide	Isolate	GCF_001533645.1_ASM153364v1	refseq	NZ_LPLQ01000030.1
6525161	GCF_001533645.1_ASM153364v1_CLST_47	0	sanntis	84296	122073	Other	Isolate	GCF_001533645.1_ASM153364v1	refseq	NZ_LPLQ01000030.1
6525163	GCF_001533645.1_ASM153364v1_CLST_49	0	sanntis	76649	78636	Other	Isolate	GCF_001533645.1_ASM153364v1	refseq	NZ_LPLQ01000032.1
6525164	GCF_001533645.1_ASM153364v1_CLST_50	0	sanntis	56424	59258	Polyketide	Isolate	GCF_001533645.1_ASM153364v1	refseq	NZ_LPLQ01000009.1
6525165	GCF_001533645.1_ASM153364v1_CLST_51	0	sanntis	115063	154393	Other	Isolate	GCF_001533645.1_ASM153364v1	refseq	NZ_LPLQ01000009.1
6525167	GCF_001533645.1_ASM153364v1_CLST_53	0	sanntis	8096	23841	Polyketide	Isolate	GCF_001533645.1_ASM153364v1	refseq	NZ_LPLQ01000005.1
6525168	GCF_001533645.1_ASM153364v1_CLST_54	0	sanntis	41485	62875	Saccharide	Isolate	GCF_001533645.1_ASM153364v1	refseq	NZ_LPLQ01000045.1
6525169	GCF_001533645.1_ASM153364v1_CLST_55	0	sanntis	77262	101486	Saccharide	Isolate	GCF_001533645.1_ASM153364v1	refseq	NZ_LPLQ01000045.1
6525170	GCF_001533705.1_ASM153370v1_CLST_0	1	sanntis	243670	261174	Other	Isolate	GCF_001533705.1_ASM153370v1	refseq	NZ_LPLT01000018.1
6525172	GCF_001533705.1_ASM153370v1_CLST_2	0	sanntis	100810	134373	Other	Isolate	GCF_001533705.1_ASM153370v1	refseq	NZ_LPLT01000065.1
6525174	GCF_001533705.1_ASM153370v1_CLST_4	0	sanntis	67898	72259	Polyketide	Isolate	GCF_001533705.1_ASM153370v1	refseq	NZ_LPLT01000051.1
6525175	GCF_001533705.1_ASM153370v1_CLST_5	0	sanntis	158033	241289	Polyketide|Saccharide	Isolate	GCF_001533705.1_ASM153370v1	refseq	NZ_LPLT01000066.1
6525176	GCF_001533705.1_ASM153370v1_CLST_6	0	sanntis	408751	459502	Polyketide	Isolate	GCF_001533705.1_ASM153370v1	refseq	NZ_LPLT01000066.1
6525177	GCF_001533705.1_ASM153370v1_CLST_7	0	sanntis	479821	507168	NRP|Polyketide	Isolate	GCF_001533705.1_ASM153370v1	refseq	NZ_LPLT01000066.1
6525178	GCF_001533705.1_ASM153370v1_CLST_8	0	sanntis	530392	563335	NRP|Polyketide	Isolate	GCF_001533705.1_ASM153370v1	refseq	NZ_LPLT01000066.1
6525179	GCF_001533705.1_ASM153370v1_CLST_9	1	sanntis	584416	592835	NRP|Polyketide	Isolate	GCF_001533705.1_ASM153370v1	refseq	NZ_LPLT01000066.1
6525185	GCF_001533705.1_ASM153370v1_CLST_15	0	sanntis	74267	84867	Other	Isolate	GCF_001533705.1_ASM153370v1	refseq	NZ_LPLT01000009.1
6525188	GCF_001533705.1_ASM153370v1_CLST_18	0	sanntis	26007	41740	NRP	Isolate	GCF_001533705.1_ASM153370v1	refseq	NZ_LPLT01000071.1
6525189	GCF_001533705.1_ASM153370v1_CLST_19	0	sanntis	85235	101387	Other	Isolate	GCF_001533705.1_ASM153370v1	refseq	NZ_LPLT01000071.1
6525190	GCF_001533705.1_ASM153370v1_CLST_20	0	sanntis	223512	285349	Saccharide	Isolate	GCF_001533705.1_ASM153370v1	refseq	NZ_LPLT01000071.1
6525193	GCF_001533705.1_ASM153370v1_CLST_23	0	sanntis	161671	182582	Polyketide	Isolate	GCF_001533705.1_ASM153370v1	refseq	NZ_LPLT01000027.1
6525195	GCF_001533705.1_ASM153370v1_CLST_25	0	sanntis	79387	81374	Other	Isolate	GCF_001533705.1_ASM153370v1	refseq	NZ_LPLT01000069.1
6525196	GCF_001533705.1_ASM153370v1_CLST_26	0	sanntis	206473	227863	Saccharide	Isolate	GCF_001533705.1_ASM153370v1	refseq	NZ_LPLT01000069.1
6525197	GCF_001533705.1_ASM153370v1_CLST_27	0	sanntis	126994	152968	NRP	Isolate	GCF_001533705.1_ASM153370v1	refseq	NZ_LPLT01000060.1
6525198	GCF_001533705.1_ASM153370v1_CLST_28	0	sanntis	216563	260498	NRP	Isolate	GCF_001533705.1_ASM153370v1	refseq	NZ_LPLT01000060.1
6525199	GCF_001533705.1_ASM153370v1_CLST_29	0	sanntis	357516	376684	NRP	Isolate	GCF_001533705.1_ASM153370v1	refseq	NZ_LPLT01000060.1
6525204	GCF_001533705.1_ASM153370v1_CLST_34	0	sanntis	146448	156334	Polyketide	Isolate	GCF_001533705.1_ASM153370v1	refseq	NZ_LPLT01000002.1
6525205	GCF_001533705.1_ASM153370v1_CLST_35	0	sanntis	183924	237126	Saccharide	Isolate	GCF_001533705.1_ASM153370v1	refseq	NZ_LPLT01000083.1
6525206	GCF_001533705.1_ASM153370v1_CLST_36	0	sanntis	135974	173134	Other	Isolate	GCF_001533705.1_ASM153370v1	refseq	NZ_LPLT01000047.1
6525207	GCF_001533705.1_ASM153370v1_CLST_37	0	sanntis	187521	200742	Saccharide	Isolate	GCF_001533705.1_ASM153370v1	refseq	NZ_LPLT01000047.1
6525210	GCF_001533705.1_ASM153370v1_CLST_40	11	sanntis	1	4554	Other	Isolate	GCF_001533705.1_ASM153370v1	refseq	NZ_LPLT01000048.1
6525211	GCF_001533705.1_ASM153370v1_CLST_41	0	sanntis	195118	209292	NRP	Isolate	GCF_001533705.1_ASM153370v1	refseq	NZ_LPLT01000006.1
6525212	GCF_001533705.1_ASM153370v1_CLST_42	0	sanntis	259290	277845	Polyketide	Isolate	GCF_001533705.1_ASM153370v1	refseq	NZ_LPLT01000006.1
6525214	GCF_001533705.1_ASM153370v1_CLST_44	10	sanntis	1	58320	NRP	Isolate	GCF_001533705.1_ASM153370v1	refseq	NZ_LPLT01000064.1
6525215	GCF_001533705.1_ASM153370v1_CLST_45	0	sanntis	62175	77657	NRP	Isolate	GCF_001533705.1_ASM153370v1	refseq	NZ_LPLT01000064.1
6525217	GCF_001533705.1_ASM153370v1_CLST_47	10	sanntis	1	26740	Saccharide	Isolate	GCF_001533705.1_ASM153370v1	refseq	NZ_LPLT01000063.1
6525218	GCF_001533705.1_ASM153370v1_CLST_48	0	sanntis	27387	40135	Terpene	Isolate	GCF_001533705.1_ASM153370v1	refseq	NZ_LPLT01000032.1
6525220	GCF_001533805.1_ASM153380v1_CLST_0	10	sanntis	1	15129	Other	Isolate	GCF_001533805.1_ASM153380v1	refseq	NZ_LPLZ01000018.1
6525221	GCF_001533805.1_ASM153380v1_CLST_1	10	sanntis	1	23256	Saccharide	Isolate	GCF_001533805.1_ASM153380v1	refseq	NZ_LPLZ01000028.1
6525223	GCF_001533805.1_ASM153380v1_CLST_3	0	sanntis	58770	80925	Other	Isolate	GCF_001533805.1_ASM153380v1	refseq	NZ_LPLZ01000092.1
6525224	GCF_001533805.1_ASM153380v1_CLST_4	0	sanntis	64258	87099	Saccharide	Isolate	GCF_001533805.1_ASM153380v1	refseq	NZ_LPLZ01000006.1
6525225	GCF_001533805.1_ASM153380v1_CLST_5	0	sanntis	32452	66479	Polyketide	Isolate	GCF_001533805.1_ASM153380v1	refseq	NZ_LPLZ01000080.1
6525227	GCF_001533805.1_ASM153380v1_CLST_7	0	sanntis	166963	209175	NRP	Isolate	GCF_001533805.1_ASM153380v1	refseq	NZ_LPLZ01000048.1
6525230	GCF_001533805.1_ASM153380v1_CLST_10	0	sanntis	8385	28193	Polyketide	Isolate	GCF_001533805.1_ASM153380v1	refseq	NZ_LPLZ01000027.1
6525232	GCF_001533805.1_ASM153380v1_CLST_12	0	sanntis	28717	39966	Saccharide	Isolate	GCF_001533805.1_ASM153380v1	refseq	NZ_LPLZ01000064.1
6525233	GCF_001533805.1_ASM153380v1_CLST_13	0	sanntis	162705	188512	Saccharide	Isolate	GCF_001533805.1_ASM153380v1	refseq	NZ_LPLZ01000064.1
6525234	GCF_001533805.1_ASM153380v1_CLST_14	0	sanntis	87423	99084	RiPP	Isolate	GCF_001533805.1_ASM153380v1	refseq	NZ_LPLZ01000068.1
6525236	GCF_001533805.1_ASM153380v1_CLST_16	0	sanntis	153691	164909	Terpene	Isolate	GCF_001533805.1_ASM153380v1	refseq	NZ_LPLZ01000039.1
6525238	GCF_001533805.1_ASM153380v1_CLST_18	10	sanntis	1	27991	Other	Isolate	GCF_001533805.1_ASM153380v1	refseq	NZ_LPLZ01000020.1
6525240	GCF_001533805.1_ASM153380v1_CLST_20	0	sanntis	181636	245188	Saccharide	Isolate	GCF_001533805.1_ASM153380v1	refseq	NZ_LPLZ01000022.1
6525241	GCF_001533805.1_ASM153380v1_CLST_21	0	sanntis	345530	374365	Other	Isolate	GCF_001533805.1_ASM153380v1	refseq	NZ_LPLZ01000022.1
6525245	GCF_001533805.1_ASM153380v1_CLST_25	0	sanntis	11030	26776	NRP	Isolate	GCF_001533805.1_ASM153380v1	refseq	NZ_LPLZ01000081.1
6525246	GCF_001533805.1_ASM153380v1_CLST_26	0	sanntis	15545	21787	RiPP	Isolate	GCF_001533805.1_ASM153380v1	refseq	NZ_LPLZ01000033.1
6525249	GCF_001533845.1_ASM153384v1_CLST_0	0	sanntis	61274	65635	Polyketide	Isolate	GCF_001533845.1_ASM153384v1	refseq	NZ_LPMC01000052.1
6525250	GCF_001533845.1_ASM153384v1_CLST_1	10	sanntis	259	28933	NRP	Isolate	GCF_001533845.1_ASM153384v1	refseq	NZ_LPMC01000035.1
6525251	GCF_001533845.1_ASM153384v1_CLST_2	0	sanntis	94015	136459	NRP	Isolate	GCF_001533845.1_ASM153384v1	refseq	NZ_LPMC01000035.1
6525252	GCF_001533845.1_ASM153384v1_CLST_3	0	sanntis	229046	252641	NRP	Isolate	GCF_001533845.1_ASM153384v1	refseq	NZ_LPMC01000035.1
6525256	GCF_001533845.1_ASM153384v1_CLST_7	0	sanntis	74267	84867	Other	Isolate	GCF_001533845.1_ASM153384v1	refseq	NZ_LPMC01000064.1
6525259	GCF_001533845.1_ASM153384v1_CLST_10	10	sanntis	1	27193	Saccharide	Isolate	GCF_001533845.1_ASM153384v1	refseq	NZ_LPMC01000002.1
6525260	GCF_001533845.1_ASM153384v1_CLST_11	0	sanntis	195055	209229	NRP	Isolate	GCF_001533845.1_ASM153384v1	refseq	NZ_LPMC01000082.1
6525261	GCF_001533845.1_ASM153384v1_CLST_12	0	sanntis	259232	277787	Polyketide	Isolate	GCF_001533845.1_ASM153384v1	refseq	NZ_LPMC01000082.1
6525263	GCF_001533845.1_ASM153384v1_CLST_14	0	sanntis	26011	41744	NRP	Isolate	GCF_001533845.1_ASM153384v1	refseq	NZ_LPMC01000029.1
6525264	GCF_001533845.1_ASM153384v1_CLST_15	0	sanntis	85239	101391	Other	Isolate	GCF_001533845.1_ASM153384v1	refseq	NZ_LPMC01000029.1
6525265	GCF_001533845.1_ASM153384v1_CLST_16	0	sanntis	223529	285366	Saccharide	Isolate	GCF_001533845.1_ASM153384v1	refseq	NZ_LPMC01000029.1
6525268	GCF_001533845.1_ASM153384v1_CLST_19	0	sanntis	161652	182563	Polyketide	Isolate	GCF_001533845.1_ASM153384v1	refseq	NZ_LPMC01000047.1
6525270	GCF_001533845.1_ASM153384v1_CLST_21	0	sanntis	146417	156303	Polyketide	Isolate	GCF_001533845.1_ASM153384v1	refseq	NZ_LPMC01000066.1
6525271	GCF_001533845.1_ASM153384v1_CLST_22	0	sanntis	79387	81374	Other	Isolate	GCF_001533845.1_ASM153384v1	refseq	NZ_LPMC01000039.1
6525272	GCF_001533845.1_ASM153384v1_CLST_23	0	sanntis	206473	227863	Saccharide	Isolate	GCF_001533845.1_ASM153384v1	refseq	NZ_LPMC01000039.1
6525273	GCF_001533845.1_ASM153384v1_CLST_24	0	sanntis	158020	241258	Polyketide|Saccharide	Isolate	GCF_001533845.1_ASM153384v1	refseq	NZ_LPMC01000056.1
6525274	GCF_001533845.1_ASM153384v1_CLST_25	0	sanntis	408720	459471	Polyketide	Isolate	GCF_001533845.1_ASM153384v1	refseq	NZ_LPMC01000056.1
6525275	GCF_001533845.1_ASM153384v1_CLST_26	0	sanntis	479790	507137	NRP|Polyketide	Isolate	GCF_001533845.1_ASM153384v1	refseq	NZ_LPMC01000056.1
6525276	GCF_001533845.1_ASM153384v1_CLST_27	0	sanntis	530361	563304	NRP|Polyketide	Isolate	GCF_001533845.1_ASM153384v1	refseq	NZ_LPMC01000056.1
6525277	GCF_001533845.1_ASM153384v1_CLST_28	1	sanntis	584385	592804	NRP|Polyketide	Isolate	GCF_001533845.1_ASM153384v1	refseq	NZ_LPMC01000056.1
6525283	GCF_001533845.1_ASM153384v1_CLST_34	10	sanntis	1	58320	NRP	Isolate	GCF_001533845.1_ASM153384v1	refseq	NZ_LPMC01000076.1
6525284	GCF_001533845.1_ASM153384v1_CLST_35	0	sanntis	62175	77657	NRP	Isolate	GCF_001533845.1_ASM153384v1	refseq	NZ_LPMC01000076.1
6525287	GCF_001533845.1_ASM153384v1_CLST_38	0	sanntis	164185	217387	Saccharide	Isolate	GCF_001533845.1_ASM153384v1	refseq	NZ_LPMC01000061.1
6525288	GCF_001533845.1_ASM153384v1_CLST_39	1	sanntis	243525	261029	Other	Isolate	GCF_001533845.1_ASM153384v1	refseq	NZ_LPMC01000032.1
6525290	GCF_001533845.1_ASM153384v1_CLST_41	0	sanntis	97380	130943	Other	Isolate	GCF_001533845.1_ASM153384v1	refseq	NZ_LPMC01000055.1
6525292	GCF_001533845.1_ASM153384v1_CLST_43	1	sanntis	111117	115670	Other	Isolate	GCF_001533845.1_ASM153384v1	refseq	NZ_LPMC01000021.1
6525294	GCF_001533845.1_ASM153384v1_CLST_45	0	sanntis	27387	40135	Terpene	Isolate	GCF_001533845.1_ASM153384v1	refseq	NZ_LPMC01000084.1
6525296	GCF_001533845.1_ASM153384v1_CLST_47	0	sanntis	136034	173175	Other	Isolate	GCF_001533845.1_ASM153384v1	refseq	NZ_LPMC01000041.1
6525297	GCF_001533845.1_ASM153384v1_CLST_48	0	sanntis	187562	200783	Saccharide	Isolate	GCF_001533845.1_ASM153384v1	refseq	NZ_LPMC01000041.1
6525299	GCF_001533905.1_ASM153390v1_CLST_0	1	sanntis	240998	258564	Other	Isolate	GCF_001533905.1_ASM153390v1	refseq	NZ_LPMF01000032.1
6525301	GCF_001533905.1_ASM153390v1_CLST_2	10	sanntis	1	84514	Polyketide|Saccharide	Isolate	GCF_001533905.1_ASM153390v1	refseq	NZ_LPMF01000028.1
6525302	GCF_001533905.1_ASM153390v1_CLST_3	0	sanntis	225527	276264	Polyketide	Isolate	GCF_001533905.1_ASM153390v1	refseq	NZ_LPMF01000028.1
6525303	GCF_001533905.1_ASM153390v1_CLST_4	0	sanntis	294473	323922	NRP|Polyketide	Isolate	GCF_001533905.1_ASM153390v1	refseq	NZ_LPMF01000028.1
6525307	GCF_001533905.1_ASM153390v1_CLST_8	10	sanntis	1	8878	Other	Isolate	GCF_001533905.1_ASM153390v1	refseq	NZ_LPMF01000057.1
6525309	GCF_001533905.1_ASM153390v1_CLST_10	0	sanntis	61909	79641	Polyketide|Saccharide	Isolate	GCF_001533905.1_ASM153390v1	refseq	NZ_LPMF01000034.1
6525310	GCF_001533905.1_ASM153390v1_CLST_11	0	sanntis	130556	144782	NRP	Isolate	GCF_001533905.1_ASM153390v1	refseq	NZ_LPMF01000034.1
6525312	GCF_001533905.1_ASM153390v1_CLST_13	11	sanntis	1	79359	NRP	Isolate	GCF_001533905.1_ASM153390v1	refseq	NZ_LPMF01000093.1
6525314	GCF_001533905.1_ASM153390v1_CLST_15	0	sanntis	27408	40155	Terpene	Isolate	GCF_001533905.1_ASM153390v1	refseq	NZ_LPMF01000052.1
6525316	GCF_001533905.1_ASM153390v1_CLST_17	0	sanntis	155995	187713	Other	Isolate	GCF_001533905.1_ASM153390v1	refseq	NZ_LPMF01000067.1
6525319	GCF_001533905.1_ASM153390v1_CLST_20	0	sanntis	114008	137175	Polyketide	Isolate	GCF_001533905.1_ASM153390v1	refseq	NZ_LPMF01000037.1
6525320	GCF_001533905.1_ASM153390v1_CLST_21	0	sanntis	192101	247456	Saccharide	Isolate	GCF_001533905.1_ASM153390v1	refseq	NZ_LPMF01000027.1
6525321	GCF_001533905.1_ASM153390v1_CLST_22	0	sanntis	11565	22169	Other	Isolate	GCF_001533905.1_ASM153390v1	refseq	NZ_LPMF01000062.1
6525324	GCF_001533905.1_ASM153390v1_CLST_25	0	sanntis	140394	177568	Other	Isolate	GCF_001533905.1_ASM153390v1	refseq	NZ_LPMF01000048.1
6525325	GCF_001533905.1_ASM153390v1_CLST_26	0	sanntis	190708	205182	Saccharide	Isolate	GCF_001533905.1_ASM153390v1	refseq	NZ_LPMF01000048.1
6525327	GCF_001533905.1_ASM153390v1_CLST_28	0	sanntis	128046	137406	RiPP	Isolate	GCF_001533905.1_ASM153390v1	refseq	NZ_LPMF01000051.1
6525328	GCF_001533905.1_ASM153390v1_CLST_29	0	sanntis	154484	188054	Saccharide	Isolate	GCF_001533905.1_ASM153390v1	refseq	NZ_LPMF01000051.1
6525332	GCF_001533905.1_ASM153390v1_CLST_33	0	sanntis	4915	29152	NRP|Polyketide	Isolate	GCF_001533905.1_ASM153390v1	refseq	NZ_LPMF01000035.1
6525334	GCF_001533905.1_ASM153390v1_CLST_35	0	sanntis	83222	85209	Other	Isolate	GCF_001533905.1_ASM153390v1	refseq	NZ_LPMF01000031.1
6525335	GCF_001533905.1_ASM153390v1_CLST_36	0	sanntis	210651	270661	Saccharide	Isolate	GCF_001533905.1_ASM153390v1	refseq	NZ_LPMF01000031.1
6525336	GCF_001533905.1_ASM153390v1_CLST_37	10	sanntis	3	7360	NRP	Isolate	GCF_001533905.1_ASM153390v1	refseq	NZ_LPMF01000079.1
6525337	GCF_001533905.1_ASM153390v1_CLST_38	0	sanntis	31681	64858	Other	Isolate	GCF_001533905.1_ASM153390v1	refseq	NZ_LPMF01000079.1
6525340	GCF_001533905.1_ASM153390v1_CLST_41	0	sanntis	41611	73497	NRP	Isolate	GCF_001533905.1_ASM153390v1	refseq	NZ_LPMF01000025.1
6525342	GCF_001533905.1_ASM153390v1_CLST_43	0	sanntis	53387	68169	Other	Isolate	GCF_001533905.1_ASM153390v1	refseq	NZ_LPMF01000006.1
6525343	GCF_001533905.1_ASM153390v1_CLST_44	0	sanntis	113041	128756	NRP	Isolate	GCF_001533905.1_ASM153390v1	refseq	NZ_LPMF01000006.1
6525344	GCF_001533905.1_ASM153390v1_CLST_45	0	sanntis	94086	117997	NRP	Isolate	GCF_001533905.1_ASM153390v1	refseq	NZ_LPMF01000009.1
6525345	GCF_001533905.1_ASM153390v1_CLST_46	0	sanntis	256067	300088	NRP	Isolate	GCF_001533905.1_ASM153390v1	refseq	NZ_LPMF01000009.1
6525346	GCF_001533905.1_ASM153390v1_CLST_47	0	sanntis	366984	395353	Polyketide	Isolate	GCF_001533905.1_ASM153390v1	refseq	NZ_LPMF01000009.1
6525350	GCF_001533985.1_ASM153398v1_CLST_0	1	sanntis	205337	232095	Saccharide	Isolate	GCF_001533985.1_ASM153398v1	refseq	NZ_LPMK01000036.1
6525351	GCF_001533985.1_ASM153398v1_CLST_1	1	sanntis	124539	142149	Other	Isolate	GCF_001533985.1_ASM153398v1	refseq	NZ_LPMK01000045.1
6525353	GCF_001533985.1_ASM153398v1_CLST_3	0	sanntis	55759	58593	Polyketide	Isolate	GCF_001533985.1_ASM153398v1	refseq	NZ_LPMK01000079.1
6525354	GCF_001533985.1_ASM153398v1_CLST_4	0	sanntis	114411	153732	Other	Isolate	GCF_001533985.1_ASM153398v1	refseq	NZ_LPMK01000079.1
6525356	GCF_001533985.1_ASM153398v1_CLST_6	0	sanntis	8081	23826	Polyketide	Isolate	GCF_001533985.1_ASM153398v1	refseq	NZ_LPMK01000001.1
6525357	GCF_001533985.1_ASM153398v1_CLST_7	0	sanntis	57214	83843	Polyketide	Isolate	GCF_001533985.1_ASM153398v1	refseq	NZ_LPMK01000022.1
6525359	GCF_001533985.1_ASM153398v1_CLST_9	0	sanntis	11945	32869	Saccharide	Isolate	GCF_001533985.1_ASM153398v1	refseq	NZ_LPMK01000029.1
6525360	GCF_001533985.1_ASM153398v1_CLST_10	11	sanntis	2	53896	NRP	Isolate	GCF_001533985.1_ASM153398v1	refseq	NZ_LPMK01000071.1
6525362	GCF_001533985.1_ASM153398v1_CLST_12	11	sanntis	3	25703	NRP	Isolate	GCF_001533985.1_ASM153398v1	refseq	NZ_LPMK01000072.1
6525364	GCF_001533985.1_ASM153398v1_CLST_14	0	sanntis	152216	164964	Terpene	Isolate	GCF_001533985.1_ASM153398v1	refseq	NZ_LPMK01000046.1
6525366	GCF_001533985.1_ASM153398v1_CLST_16	0	sanntis	25930	41636	NRP	Isolate	GCF_001533985.1_ASM153398v1	refseq	NZ_LPMK01000027.1
6525367	GCF_001533985.1_ASM153398v1_CLST_17	0	sanntis	85161	105297	Other	Isolate	GCF_001533985.1_ASM153398v1	refseq	NZ_LPMK01000027.1
6525368	GCF_001533985.1_ASM153398v1_CLST_18	0	sanntis	231821	294267	Saccharide	Isolate	GCF_001533985.1_ASM153398v1	refseq	NZ_LPMK01000027.1
6525373	GCF_001533985.1_ASM153398v1_CLST_23	10	sanntis	3	10142	NRP	Isolate	GCF_001533985.1_ASM153398v1	refseq	NZ_LPMK01000017.1
6525375	GCF_001533985.1_ASM153398v1_CLST_25	0	sanntis	109473	124854	Polyketide	Isolate	GCF_001533985.1_ASM153398v1	refseq	NZ_LPMK01000004.1
6525376	GCF_001533985.1_ASM153398v1_CLST_26	0	sanntis	175619	189835	NRP	Isolate	GCF_001533985.1_ASM153398v1	refseq	NZ_LPMK01000004.1
6525378	GCF_001533985.1_ASM153398v1_CLST_28	10	sanntis	1	4559	Other	Isolate	GCF_001533985.1_ASM153398v1	refseq	NZ_LPMK01000020.1
6525380	GCF_001533985.1_ASM153398v1_CLST_30	10	sanntis	1	26753	Saccharide	Isolate	GCF_001533985.1_ASM153398v1	refseq	NZ_LPMK01000037.1
6525381	GCF_001533985.1_ASM153398v1_CLST_31	0	sanntis	72753	83381	Other	Isolate	GCF_001533985.1_ASM153398v1	refseq	NZ_LPMK01000061.1
6525384	GCF_001533985.1_ASM153398v1_CLST_34	0	sanntis	4230	28472	NRP|Polyketide	Isolate	GCF_001533985.1_ASM153398v1	refseq	NZ_LPMK01000051.1
6525386	GCF_001533985.1_ASM153398v1_CLST_36	0	sanntis	234416	310473	NRP|Saccharide	Isolate	GCF_001533985.1_ASM153398v1	refseq	NZ_LPMK01000076.1
6525387	GCF_001533985.1_ASM153398v1_CLST_37	0	sanntis	471213	484931	Polyketide	Isolate	GCF_001533985.1_ASM153398v1	refseq	NZ_LPMK01000076.1
6525388	GCF_001533985.1_ASM153398v1_CLST_38	0	sanntis	526336	555806	NRP|Polyketide	Isolate	GCF_001533985.1_ASM153398v1	refseq	NZ_LPMK01000076.1
6525389	GCF_001533985.1_ASM153398v1_CLST_39	0	sanntis	579027	611968	NRP|Polyketide	Isolate	GCF_001533985.1_ASM153398v1	refseq	NZ_LPMK01000076.1
6525390	GCF_001533985.1_ASM153398v1_CLST_40	1	sanntis	633046	641479	NRP|Polyketide	Isolate	GCF_001533985.1_ASM153398v1	refseq	NZ_LPMK01000076.1
6525396	GCF_001533985.1_ASM153398v1_CLST_46	0	sanntis	93965	117874	NRP	Isolate	GCF_001533985.1_ASM153398v1	refseq	NZ_LPMK01000016.1
6525397	GCF_001533985.1_ASM153398v1_CLST_47	0	sanntis	208691	252728	NRP	Isolate	GCF_001533985.1_ASM153398v1	refseq	NZ_LPMK01000016.1
6525398	GCF_001533985.1_ASM153398v1_CLST_48	1	sanntis	321599	331230	NRP	Isolate	GCF_001533985.1_ASM153398v1	refseq	NZ_LPMK01000016.1
6525403	GCF_001534035.1_ASM153403v1_CLST_0	0	sanntis	257250	275802	Polyketide	Isolate	GCF_001534035.1_ASM153403v1	refseq	NZ_LPMN01000088.1
6525405	GCF_001534035.1_ASM153403v1_CLST_2	0	sanntis	41611	73497	NRP	Isolate	GCF_001534035.1_ASM153403v1	refseq	NZ_LPMN01000027.1
6525407	GCF_001534035.1_ASM153403v1_CLST_4	0	sanntis	122560	149117	Other	Isolate	GCF_001534035.1_ASM153403v1	refseq	NZ_LPMN01000023.1
6525410	GCF_001534035.1_ASM153403v1_CLST_7	1	sanntis	240974	258540	Other	Isolate	GCF_001534035.1_ASM153403v1	refseq	NZ_LPMN01000070.1
6525412	GCF_001534035.1_ASM153403v1_CLST_9	0	sanntis	27408	40155	Terpene	Isolate	GCF_001534035.1_ASM153403v1	refseq	NZ_LPMN01000049.1
6525414	GCF_001534035.1_ASM153403v1_CLST_11	10	sanntis	1	84586	Polyketide|Saccharide	Isolate	GCF_001534035.1_ASM153403v1	refseq	NZ_LPMN01000046.1
6525415	GCF_001534035.1_ASM153403v1_CLST_12	0	sanntis	225599	276336	Polyketide	Isolate	GCF_001534035.1_ASM153403v1	refseq	NZ_LPMN01000046.1
6525416	GCF_001534035.1_ASM153403v1_CLST_13	0	sanntis	294545	323994	NRP|Polyketide	Isolate	GCF_001534035.1_ASM153403v1	refseq	NZ_LPMN01000046.1
6525420	GCF_001534035.1_ASM153403v1_CLST_17	0	sanntis	4933	29170	NRP|Polyketide	Isolate	GCF_001534035.1_ASM153403v1	refseq	NZ_LPMN01000058.1
6525422	GCF_001534035.1_ASM153403v1_CLST_19	0	sanntis	11565	22169	Other	Isolate	GCF_001534035.1_ASM153403v1	refseq	NZ_LPMN01000019.1
6525425	GCF_001534035.1_ASM153403v1_CLST_22	11	sanntis	1	79353	NRP	Isolate	GCF_001534035.1_ASM153403v1	refseq	NZ_LPMN01000067.1
6525427	GCF_001534035.1_ASM153403v1_CLST_24	0	sanntis	140390	177641	Other	Isolate	GCF_001534035.1_ASM153403v1	refseq	NZ_LPMN01000059.1
6525428	GCF_001534035.1_ASM153403v1_CLST_25	0	sanntis	190781	205255	Saccharide	Isolate	GCF_001534035.1_ASM153403v1	refseq	NZ_LPMN01000059.1
6525430	GCF_001534035.1_ASM153403v1_CLST_27	0	sanntis	18886	51841	NRP|Polyketide	Isolate	GCF_001534035.1_ASM153403v1	refseq	NZ_LPMN01000068.1
6525431	GCF_001534035.1_ASM153403v1_CLST_28	1	sanntis	74371	83052	NRP|Polyketide	Isolate	GCF_001534035.1_ASM153403v1	refseq	NZ_LPMN01000068.1
6525434	GCF_001534035.1_ASM153403v1_CLST_31	0	sanntis	41083	101093	Saccharide	Isolate	GCF_001534035.1_ASM153403v1	refseq	NZ_LPMN01000016.1
6525435	GCF_001534035.1_ASM153403v1_CLST_32	0	sanntis	519878	529238	RiPP	Isolate	GCF_001534035.1_ASM153403v1	refseq	NZ_LPMN01000016.1
6525436	GCF_001534035.1_ASM153403v1_CLST_33	0	sanntis	546316	579886	Saccharide	Isolate	GCF_001534035.1_ASM153403v1	refseq	NZ_LPMN01000016.1
6525439	GCF_001534035.1_ASM153403v1_CLST_36	0	sanntis	53387	68169	Other	Isolate	GCF_001534035.1_ASM153403v1	refseq	NZ_LPMN01000081.1
6525440	GCF_001534035.1_ASM153403v1_CLST_37	0	sanntis	113041	128756	NRP	Isolate	GCF_001534035.1_ASM153403v1	refseq	NZ_LPMN01000081.1
6525441	GCF_001534035.1_ASM153403v1_CLST_38	10	sanntis	1	8878	Other	Isolate	GCF_001534035.1_ASM153403v1	refseq	NZ_LPMN01000078.1
6525443	GCF_001534035.1_ASM153403v1_CLST_40	0	sanntis	94515	118426	NRP	Isolate	GCF_001534035.1_ASM153403v1	refseq	NZ_LPMN01000094.1
6525444	GCF_001534035.1_ASM153403v1_CLST_41	0	sanntis	211039	255060	NRP	Isolate	GCF_001534035.1_ASM153403v1	refseq	NZ_LPMN01000094.1
6525445	GCF_001534035.1_ASM153403v1_CLST_42	0	sanntis	321956	350325	Polyketide	Isolate	GCF_001534035.1_ASM153403v1	refseq	NZ_LPMN01000094.1
6525449	GCF_001534035.1_ASM153403v1_CLST_46	0	sanntis	192101	247456	Saccharide	Isolate	GCF_001534035.1_ASM153403v1	refseq	NZ_LPMN01000064.1
6525450	GCF_001534035.1_ASM153403v1_CLST_47	0	sanntis	114008	137175	Polyketide	Isolate	GCF_001534035.1_ASM153403v1	refseq	NZ_LPMN01000074.1
6525452	GCF_001534185.1_ASM153418v1_CLST_0	0	sanntis	173430	191174	Polyketide|Saccharide	Isolate	GCF_001534185.1_ASM153418v1	refseq	NZ_LPLJ01000011.1
6525454	GCF_001534185.1_ASM153418v1_CLST_2	1	sanntis	148493	177432	Other	Isolate	GCF_001534185.1_ASM153418v1	refseq	NZ_LPLJ01000073.1
6525456	GCF_001534185.1_ASM153418v1_CLST_4	0	sanntis	159602	183332	Polyketide	Isolate	GCF_001534185.1_ASM153418v1	refseq	NZ_LPLJ01000039.1
6525457	GCF_001534185.1_ASM153418v1_CLST_5	1	sanntis	563960	580693	Other	Isolate	GCF_001534185.1_ASM153418v1	refseq	NZ_LPLJ01000039.1
6525460	GCF_001534185.1_ASM153418v1_CLST_8	0	sanntis	4963	29205	NRP|Polyketide	Isolate	GCF_001534185.1_ASM153418v1	refseq	NZ_LPLJ01000110.1
6525462	GCF_001534185.1_ASM153418v1_CLST_10	10	sanntis	3	4649	Other	Isolate	GCF_001534185.1_ASM153418v1	refseq	NZ_LPLJ01000063.1
6525464	GCF_001534185.1_ASM153418v1_CLST_12	11	sanntis	386	17786	NRP	Isolate	GCF_001534185.1_ASM153418v1	refseq	NZ_LPLJ01000072.1
6525466	GCF_001534185.1_ASM153418v1_CLST_14	0	sanntis	41640	73534	NRP	Isolate	GCF_001534185.1_ASM153418v1	refseq	NZ_LPLJ01000056.1
6525468	GCF_001534185.1_ASM153418v1_CLST_16	0	sanntis	53369	68150	Other	Isolate	GCF_001534185.1_ASM153418v1	refseq	NZ_LPLJ01000109.1
6525469	GCF_001534185.1_ASM153418v1_CLST_17	0	sanntis	113653	129375	NRP	Isolate	GCF_001534185.1_ASM153418v1	refseq	NZ_LPLJ01000109.1
6525471	GCF_001534185.1_ASM153418v1_CLST_19	0	sanntis	169770	212025	Saccharide	Isolate	GCF_001534185.1_ASM153418v1	refseq	NZ_LPLJ01000107.1
6525472	GCF_001534185.1_ASM153418v1_CLST_20	10	sanntis	3	13390	Polyketide	Isolate	GCF_001534185.1_ASM153418v1	refseq	NZ_LPLJ01000048.1
6525473	GCF_001534185.1_ASM153418v1_CLST_21	0	sanntis	30099	63265	Other	Isolate	GCF_001534185.1_ASM153418v1	refseq	NZ_LPLJ01000048.1
6525476	GCF_001534185.1_ASM153418v1_CLST_24	0	sanntis	93987	117890	NRP	Isolate	GCF_001534185.1_ASM153418v1	refseq	NZ_LPLJ01000060.1
6525477	GCF_001534185.1_ASM153418v1_CLST_25	0	sanntis	208720	252754	NRP	Isolate	GCF_001534185.1_ASM153418v1	refseq	NZ_LPLJ01000060.1
6525478	GCF_001534185.1_ASM153418v1_CLST_26	1	sanntis	319655	332549	Polyketide	Isolate	GCF_001534185.1_ASM153418v1	refseq	NZ_LPLJ01000060.1
6525482	GCF_001534185.1_ASM153418v1_CLST_30	10	sanntis	1	58949	NRP	Isolate	GCF_001534185.1_ASM153418v1	refseq	NZ_LPLJ01000023.1
6525483	GCF_001534185.1_ASM153418v1_CLST_31	0	sanntis	62804	78286	NRP	Isolate	GCF_001534185.1_ASM153418v1	refseq	NZ_LPLJ01000023.1
6525485	GCF_001534185.1_ASM153418v1_CLST_33	0	sanntis	11567	22174	Other	Isolate	GCF_001534185.1_ASM153418v1	refseq	NZ_LPLJ01000099.1
6525488	GCF_001534185.1_ASM153418v1_CLST_36	0	sanntis	27386	40133	Terpene	Isolate	GCF_001534185.1_ASM153418v1	refseq	NZ_LPLJ01000064.1
6525490	GCF_001534185.1_ASM153418v1_CLST_38	10	sanntis	1	83721	Polyketide|Saccharide	Isolate	GCF_001534185.1_ASM153418v1	refseq	NZ_LPLJ01000065.1
6525491	GCF_001534185.1_ASM153418v1_CLST_39	0	sanntis	217520	273394	NRP|Polyketide	Isolate	GCF_001534185.1_ASM153418v1	refseq	NZ_LPLJ01000065.1
6525492	GCF_001534185.1_ASM153418v1_CLST_40	0	sanntis	294427	323864	NRP|Polyketide	Isolate	GCF_001534185.1_ASM153418v1	refseq	NZ_LPLJ01000065.1
6525496	GCF_001534185.1_ASM153418v1_CLST_44	0	sanntis	97360	121081	Other	Isolate	GCF_001534185.1_ASM153418v1	refseq	NZ_LPLJ01000066.1
6525498	GCF_001534185.1_ASM153418v1_CLST_46	0	sanntis	34628	81068	Saccharide	Isolate	GCF_001534185.1_ASM153418v1	refseq	NZ_LPLJ01000080.1
6525499	GCF_001534185.1_ASM153418v1_CLST_47	0	sanntis	85271	92221	RiPP	Isolate	GCF_001534185.1_ASM153418v1	refseq	NZ_LPLJ01000080.1
6525501	GCF_001534185.1_ASM153418v1_CLST_49	0	sanntis	86975	145065	Saccharide	Isolate	GCF_001534185.1_ASM153418v1	refseq	NZ_LPLJ01000047.1
6525502	GCF_001534185.1_ASM153418v1_CLST_50	0	sanntis	60377	92388	Saccharide	Isolate	GCF_001534185.1_ASM153418v1	refseq	NZ_LPLJ01000032.1
6525503	GCF_001534205.1_ASM153420v1_CLST_0	0	sanntis	136164	173338	Other	Isolate	GCF_001534205.1_ASM153420v1	refseq	NZ_LPLN01000010.1
6525504	GCF_001534205.1_ASM153420v1_CLST_1	0	sanntis	187725	200952	Saccharide	Isolate	GCF_001534205.1_ASM153420v1	refseq	NZ_LPLN01000010.1
6525506	GCF_001534205.1_ASM153420v1_CLST_3	0	sanntis	113993	137160	Polyketide	Isolate	GCF_001534205.1_ASM153420v1	refseq	NZ_LPLN01000062.1
6525508	GCF_001534205.1_ASM153420v1_CLST_5	0	sanntis	4933	29170	NRP|Polyketide	Isolate	GCF_001534205.1_ASM153420v1	refseq	NZ_LPLN01000100.1
6525509	GCF_001534205.1_ASM153420v1_CLST_6	0	sanntis	39271	72115	NRP	Isolate	GCF_001534205.1_ASM153420v1	refseq	NZ_LPLN01000100.1
6525511	GCF_001534205.1_ASM153420v1_CLST_8	10	sanntis	1	8878	Other	Isolate	GCF_001534205.1_ASM153420v1	refseq	NZ_LPLN01000041.1
6525513	GCF_001534205.1_ASM153420v1_CLST_10	0	sanntis	11817	32732	Saccharide	Isolate	GCF_001534205.1_ASM153420v1	refseq	NZ_LPLN01000005.1
6525514	GCF_001534205.1_ASM153420v1_CLST_11	0	sanntis	155995	187713	Other	Isolate	GCF_001534205.1_ASM153420v1	refseq	NZ_LPLN01000038.1
6525517	GCF_001534205.1_ASM153420v1_CLST_14	0	sanntis	245300	293542	Polyketide	Isolate	GCF_001534205.1_ASM153420v1	refseq	NZ_LPLN01000089.1
6525518	GCF_001534205.1_ASM153420v1_CLST_15	0	sanntis	311751	338720	NRP|Polyketide	Isolate	GCF_001534205.1_ASM153420v1	refseq	NZ_LPLN01000089.1
6525522	GCF_001534205.1_ASM153420v1_CLST_19	0	sanntis	176350	227224	Saccharide	Isolate	GCF_001534205.1_ASM153420v1	refseq	NZ_LPLN01000103.1
6525523	GCF_001534205.1_ASM153420v1_CLST_20	11	sanntis	1	82416	NRP	Isolate	GCF_001534205.1_ASM153420v1	refseq	NZ_LPLN01000098.1
6525525	GCF_001534205.1_ASM153420v1_CLST_22	11	sanntis	1	82090	Polyketide|Saccharide	Isolate	GCF_001534205.1_ASM153420v1	refseq	NZ_LPLN01000004.1
6525526	GCF_001534205.1_ASM153420v1_CLST_23	10	sanntis	1	7028	NRP|Polyketide	Isolate	GCF_001534205.1_ASM153420v1	refseq	NZ_LPLN01000021.1
6525527	GCF_001534205.1_ASM153420v1_CLST_24	0	sanntis	31349	64526	Other	Isolate	GCF_001534205.1_ASM153420v1	refseq	NZ_LPLN01000021.1
6525530	GCF_001534205.1_ASM153420v1_CLST_27	11	sanntis	404	21334	NRP	Isolate	GCF_001534205.1_ASM153420v1	refseq	NZ_LPLN01000106.1
6525532	GCF_001534205.1_ASM153420v1_CLST_29	0	sanntis	27415	40162	Terpene	Isolate	GCF_001534205.1_ASM153420v1	refseq	NZ_LPLN01000081.1
6525534	GCF_001534205.1_ASM153420v1_CLST_31	0	sanntis	11565	22169	Other	Isolate	GCF_001534205.1_ASM153420v1	refseq	NZ_LPLN01000073.1
6525538	GCF_001534205.1_ASM153420v1_CLST_35	0	sanntis	53387	68169	Other	Isolate	GCF_001534205.1_ASM153420v1	refseq	NZ_LPLN01000022.1
6525539	GCF_001534205.1_ASM153420v1_CLST_36	0	sanntis	113041	128756	NRP	Isolate	GCF_001534205.1_ASM153420v1	refseq	NZ_LPLN01000022.1
6525540	GCF_001534205.1_ASM153420v1_CLST_37	10	sanntis	3	26514	Saccharide	Isolate	GCF_001534205.1_ASM153420v1	refseq	NZ_LPLN01000058.1
6525541	GCF_001534205.1_ASM153420v1_CLST_38	0	sanntis	445299	454659	RiPP	Isolate	GCF_001534205.1_ASM153420v1	refseq	NZ_LPLN01000058.1
6525542	GCF_001534205.1_ASM153420v1_CLST_39	0	sanntis	471737	505307	Saccharide	Isolate	GCF_001534205.1_ASM153420v1	refseq	NZ_LPLN01000058.1
6525545	GCF_001534205.1_ASM153420v1_CLST_42	0	sanntis	188219	205951	Polyketide|Saccharide	Isolate	GCF_001534205.1_ASM153420v1	refseq	NZ_LPLN01000104.1
6525546	GCF_001534205.1_ASM153420v1_CLST_43	1	sanntis	47040	64606	Other	Isolate	GCF_001534205.1_ASM153420v1	refseq	NZ_LPLN01000096.1
6525548	GCF_001534205.1_ASM153420v1_CLST_45	0	sanntis	94515	118426	NRP	Isolate	GCF_001534205.1_ASM153420v1	refseq	NZ_LPLN01000013.1
6525549	GCF_001534205.1_ASM153420v1_CLST_46	0	sanntis	211039	255060	NRP	Isolate	GCF_001534205.1_ASM153420v1	refseq	NZ_LPLN01000013.1
6525553	GCF_001534225.1_ASM153422v1_CLST_0	0	sanntis	56424	59258	Polyketide	Isolate	GCF_001534225.1_ASM153422v1	refseq	NZ_LPLR01000012.1
6525554	GCF_001534225.1_ASM153422v1_CLST_1	0	sanntis	115063	154393	Other	Isolate	GCF_001534225.1_ASM153422v1	refseq	NZ_LPLR01000012.1
6525556	GCF_001534225.1_ASM153422v1_CLST_3	0	sanntis	25936	41642	NRP	Isolate	GCF_001534225.1_ASM153422v1	refseq	NZ_LPLR01000001.1
6525557	GCF_001534225.1_ASM153422v1_CLST_4	0	sanntis	85101	105321	Other	Isolate	GCF_001534225.1_ASM153422v1	refseq	NZ_LPLR01000001.1
6525558	GCF_001534225.1_ASM153422v1_CLST_5	0	sanntis	231836	278738	Saccharide	Isolate	GCF_001534225.1_ASM153422v1	refseq	NZ_LPLR01000001.1
6525559	GCF_001534225.1_ASM153422v1_CLST_6	0	sanntis	283968	294192	RiPP	Isolate	GCF_001534225.1_ASM153422v1	refseq	NZ_LPLR01000001.1
6525560	GCF_001534225.1_ASM153422v1_CLST_7	0	sanntis	737298	760459	Saccharide	Isolate	GCF_001534225.1_ASM153422v1	refseq	NZ_LPLR01000001.1
6525561	GCF_001534225.1_ASM153422v1_CLST_8	0	sanntis	774768	795692	Saccharide	Isolate	GCF_001534225.1_ASM153422v1	refseq	NZ_LPLR01000001.1
6525564	GCF_001534225.1_ASM153422v1_CLST_11	10	sanntis	3	6543	NRP	Isolate	GCF_001534225.1_ASM153422v1	refseq	NZ_LPLR01000099.1
6525567	GCF_001534225.1_ASM153422v1_CLST_14	0	sanntis	254945	273609	Polyketide	Isolate	GCF_001534225.1_ASM153422v1	refseq	NZ_LPLR01000073.1
6525569	GCF_001534225.1_ASM153422v1_CLST_16	10	sanntis	3	13383	Polyketide	Isolate	GCF_001534225.1_ASM153422v1	refseq	NZ_LPLR01000087.1
6525570	GCF_001534225.1_ASM153422v1_CLST_17	0	sanntis	30098	63261	Other	Isolate	GCF_001534225.1_ASM153422v1	refseq	NZ_LPLR01000087.1
6525571	GCF_001534225.1_ASM153422v1_CLST_18	0	sanntis	87530	114741	NRP|Polyketide	Isolate	GCF_001534225.1_ASM153422v1	refseq	NZ_LPLR01000087.1
6525572	GCF_001534225.1_ASM153422v1_CLST_19	0	sanntis	132724	168815	NRP|Polyketide	Isolate	GCF_001534225.1_ASM153422v1	refseq	NZ_LPLR01000087.1
6525573	GCF_001534225.1_ASM153422v1_CLST_20	0	sanntis	321854	385117	Alkaloid	Isolate	GCF_001534225.1_ASM153422v1	refseq	NZ_LPLR01000087.1
6525579	GCF_001534225.1_ASM153422v1_CLST_26	0	sanntis	75209	119246	NRP	Isolate	GCF_001534225.1_ASM153422v1	refseq	NZ_LPLR01000046.1
6525580	GCF_001534225.1_ASM153422v1_CLST_27	0	sanntis	210079	233988	NRP	Isolate	GCF_001534225.1_ASM153422v1	refseq	NZ_LPLR01000046.1
6525583	GCF_001534225.1_ASM153422v1_CLST_30	1	sanntis	9395	13791	Other	Isolate	GCF_001534225.1_ASM153422v1	refseq	NZ_LPLR01000077.1
6525584	GCF_001534225.1_ASM153422v1_CLST_31	0	sanntis	152201	164949	Terpene	Isolate	GCF_001534225.1_ASM153422v1	refseq	NZ_LPLR01000050.1
6525586	GCF_001534225.1_ASM153422v1_CLST_33	0	sanntis	11535	22163	Other	Isolate	GCF_001534225.1_ASM153422v1	refseq	NZ_LPLR01000011.1
6525589	GCF_001534225.1_ASM153422v1_CLST_36	0	sanntis	146568	156456	Polyketide	Isolate	GCF_001534225.1_ASM153422v1	refseq	NZ_LPLR01000098.1
6525590	GCF_001534225.1_ASM153422v1_CLST_37	10	sanntis	1	4947	Other	Isolate	GCF_001534225.1_ASM153422v1	refseq	NZ_LPLR01000072.1
6525591	GCF_001534225.1_ASM153422v1_CLST_38	1	sanntis	205340	232098	Saccharide	Isolate	GCF_001534225.1_ASM153422v1	refseq	NZ_LPLR01000038.1
6525592	GCF_001534225.1_ASM153422v1_CLST_39	0	sanntis	25441	91718	Saccharide	Isolate	GCF_001534225.1_ASM153422v1	refseq	NZ_LPLR01000036.1
6525596	GCF_001534225.1_ASM153422v1_CLST_43	1	sanntis	124500	142099	Other	Isolate	GCF_001534225.1_ASM153422v1	refseq	NZ_LPLR01000017.1
6525598	GCF_001534225.1_ASM153422v1_CLST_45	11	sanntis	1	54501	NRP	Isolate	GCF_001534225.1_ASM153422v1	refseq	NZ_LPLR01000090.1
6525600	GCF_001534225.1_ASM153422v1_CLST_47	0	sanntis	162174	182358	Polyketide	Isolate	GCF_001534225.1_ASM153422v1	refseq	NZ_LPLR01000044.1
6525603	GCF_001534225.1_ASM153422v1_CLST_50	10	sanntis	3	25298	NRP	Isolate	GCF_001534225.1_ASM153422v1	refseq	NZ_LPLR01000070.1
6525605	GCF_001534225.1_ASM153422v1_CLST_52	10	sanntis	748	12681	NRP	Isolate	GCF_001534225.1_ASM153422v1	refseq	NZ_LPLR01000101.1
6525607	GCF_001534285.1_ASM153428v1_CLST_0	0	sanntis	350579	366993	Saccharide	Isolate	GCF_001534285.1_ASM153428v1	refseq	NZ_LPMH01000027.1
6525608	GCF_001534285.1_ASM153428v1_CLST_1	0	sanntis	382412	410370	Saccharide	Isolate	GCF_001534285.1_ASM153428v1	refseq	NZ_LPMH01000027.1
6525609	GCF_001534285.1_ASM153428v1_CLST_2	0	sanntis	4952	29196	NRP|Polyketide	Isolate	GCF_001534285.1_ASM153428v1	refseq	NZ_LPMH01000026.1
6525611	GCF_001534285.1_ASM153428v1_CLST_4	10	sanntis	85	66987	Saccharide	Isolate	GCF_001534285.1_ASM153428v1	refseq	NZ_LPMH01000095.1
6525613	GCF_001534285.1_ASM153428v1_CLST_6	1	sanntis	8139	21655	NRP	Isolate	GCF_001534285.1_ASM153428v1	refseq	NZ_LPMH01000101.1
6525615	GCF_001534285.1_ASM153428v1_CLST_8	11	sanntis	2	45648	NRP	Isolate	GCF_001534285.1_ASM153428v1	refseq	NZ_LPMH01000010.1
6525617	GCF_001534285.1_ASM153428v1_CLST_10	10	sanntis	2	33532	NRP	Isolate	GCF_001534285.1_ASM153428v1	refseq	NZ_LPMH01000079.1
6525619	GCF_001534285.1_ASM153428v1_CLST_12	0	sanntis	26236	41956	NRP	Isolate	GCF_001534285.1_ASM153428v1	refseq	NZ_LPMH01000023.1
6525620	GCF_001534285.1_ASM153428v1_CLST_13	0	sanntis	91002	107151	Other	Isolate	GCF_001534285.1_ASM153428v1	refseq	NZ_LPMH01000023.1
6525621	GCF_001534285.1_ASM153428v1_CLST_14	11	sanntis	328	13226	NRP	Isolate	GCF_001534285.1_ASM153428v1	refseq	NZ_LPMH01000032.1
6525623	GCF_001534285.1_ASM153428v1_CLST_16	0	sanntis	25497	54974	NRP|Polyketide	Isolate	GCF_001534285.1_ASM153428v1	refseq	NZ_LPMH01000066.1
6525624	GCF_001534285.1_ASM153428v1_CLST_17	0	sanntis	77420	100411	Polyketide	Isolate	GCF_001534285.1_ASM153428v1	refseq	NZ_LPMH01000066.1
6525625	GCF_001534285.1_ASM153428v1_CLST_18	0	sanntis	106161	109799	Terpene	Isolate	GCF_001534285.1_ASM153428v1	refseq	NZ_LPMH01000066.1
6525626	GCF_001534285.1_ASM153428v1_CLST_19	1	sanntis	132908	141958	NRP|Polyketide	Isolate	GCF_001534285.1_ASM153428v1	refseq	NZ_LPMH01000066.1
6525630	GCF_001534285.1_ASM153428v1_CLST_23	0	sanntis	29138	71400	Saccharide	Isolate	GCF_001534285.1_ASM153428v1	refseq	NZ_LPMH01000087.1
6525631	GCF_001534285.1_ASM153428v1_CLST_24	0	sanntis	4144	64831	Polyketide	Isolate	GCF_001534285.1_ASM153428v1	refseq	NZ_LPMH01000028.1
6525632	GCF_001534285.1_ASM153428v1_CLST_25	0	sanntis	125025	168985	NRP	Isolate	GCF_001534285.1_ASM153428v1	refseq	NZ_LPMH01000013.1
6525633	GCF_001534285.1_ASM153428v1_CLST_26	0	sanntis	266205	285524	NRP	Isolate	GCF_001534285.1_ASM153428v1	refseq	NZ_LPMH01000013.1
6525636	GCF_001534285.1_ASM153428v1_CLST_29	11	sanntis	1	3695	NRP	Isolate	GCF_001534285.1_ASM153428v1	refseq	NZ_LPMH01000004.1
6525637	GCF_001534285.1_ASM153428v1_CLST_30	0	sanntis	162077	177338	Polyketide	Isolate	GCF_001534285.1_ASM153428v1	refseq	NZ_LPMH01000021.1
6525641	GCF_001534285.1_ASM153428v1_CLST_34	1	sanntis	241245	258778	Other	Isolate	GCF_001534285.1_ASM153428v1	refseq	NZ_LPMH01000029.1
6525643	GCF_001534285.1_ASM153428v1_CLST_36	10	sanntis	1	4395	Other	Isolate	GCF_001534285.1_ASM153428v1	refseq	NZ_LPMH01000081.1
6525646	GCF_001534285.1_ASM153428v1_CLST_39	0	sanntis	145269	196965	NRP|Polyketide	Isolate	GCF_001534285.1_ASM153428v1	refseq	NZ_LPMH01000072.1
6525649	GCF_001534285.1_ASM153428v1_CLST_42	0	sanntis	15870	27037	Other	Isolate	GCF_001534285.1_ASM153428v1	refseq	NZ_LPMH01000080.1
6525652	GCF_001534285.1_ASM153428v1_CLST_45	0	sanntis	27401	38572	Terpene	Isolate	GCF_001534285.1_ASM153428v1	refseq	NZ_LPMH01000035.1
6525653	GCF_001534285.1_ASM153428v1_CLST_46	0	sanntis	222386	264601	Other	Isolate	GCF_001534285.1_ASM153428v1	refseq	NZ_LPMH01000035.1
6525654	GCF_001534285.1_ASM153428v1_CLST_47	0	sanntis	274985	288187	Saccharide	Isolate	GCF_001534285.1_ASM153428v1	refseq	NZ_LPMH01000035.1
6525657	GCF_001534285.1_ASM153428v1_CLST_50	0	sanntis	106861	140418	Other	Isolate	GCF_001534285.1_ASM153428v1	refseq	NZ_LPMH01000041.1
6525660	GCF_001534285.1_ASM153428v1_CLST_53	0	sanntis	173764	191578	Polyketide|Saccharide	Isolate	GCF_001534285.1_ASM153428v1	refseq	NZ_LPMH01000090.1
6525662	GCF_001534365.1_ASM153436v1_CLST_0	0	sanntis	88059	100220	RiPP	Isolate	GCF_001534365.1_ASM153436v1	refseq	NZ_LPMW01000076.1
6525663	GCF_001534365.1_ASM153436v1_CLST_1	0	sanntis	15424	21666	RiPP	Isolate	GCF_001534365.1_ASM153436v1	refseq	NZ_LPMW01000137.1
6525666	GCF_001534365.1_ASM153436v1_CLST_4	0	sanntis	75493	117686	NRP	Isolate	GCF_001534365.1_ASM153436v1	refseq	NZ_LPMW01000044.1
6525668	GCF_001534365.1_ASM153436v1_CLST_6	0	sanntis	8856	29315	Terpene	Isolate	GCF_001534365.1_ASM153436v1	refseq	NZ_LPMW01000121.1
6525672	GCF_001534365.1_ASM153436v1_CLST_10	0	sanntis	26811	38058	Terpene	Isolate	GCF_001534365.1_ASM153436v1	refseq	NZ_LPMW01000009.1
6525674	GCF_001534365.1_ASM153436v1_CLST_12	0	sanntis	13278	64552	Saccharide	Isolate	GCF_001534365.1_ASM153436v1	refseq	NZ_LPMW01000038.1
6525675	GCF_001534365.1_ASM153436v1_CLST_13	0	sanntis	8374	28182	Polyketide	Isolate	GCF_001534365.1_ASM153436v1	refseq	NZ_LPMW01000083.1
6525678	GCF_001534365.1_ASM153436v1_CLST_16	0	sanntis	152558	155891	Terpene	Isolate	GCF_001534365.1_ASM153436v1	refseq	NZ_LPMW01000100.1
6525679	GCF_001534365.1_ASM153436v1_CLST_17	0	sanntis	142805	165863	Saccharide	Isolate	GCF_001534365.1_ASM153436v1	refseq	NZ_LPMW01000014.1
6525680	GCF_001534365.1_ASM153436v1_CLST_18	0	sanntis	33389	78130	NRP|Polyketide	Isolate	GCF_001534365.1_ASM153436v1	refseq	NZ_LPMW01000126.1
6525682	GCF_001534365.1_ASM153436v1_CLST_20	0	sanntis	175558	239120	Saccharide	Isolate	GCF_001534365.1_ASM153436v1	refseq	NZ_LPMW01000118.1
6525683	GCF_001534365.1_ASM153436v1_CLST_21	0	sanntis	324884	352296	Other	Isolate	GCF_001534365.1_ASM153436v1	refseq	NZ_LPMW01000118.1
6525687	GCF_001534365.1_ASM153436v1_CLST_25	10	sanntis	1	16875	Other	Isolate	GCF_001534365.1_ASM153436v1	refseq	NZ_LPMW01000008.1
6525688	GCF_001534365.1_ASM153436v1_CLST_26	10	sanntis	1	26902	Other	Isolate	GCF_001534365.1_ASM153436v1	refseq	NZ_LPMW01000033.1
6525690	GCF_001534385.1_ASM153438v1_CLST_0	0	sanntis	37804	101444	Saccharide	Isolate	GCF_001534385.1_ASM153438v1	refseq	NZ_LPMY01000011.1
6525692	GCF_001534385.1_ASM153438v1_CLST_2	1	sanntis	47040	64606	Other	Isolate	GCF_001534385.1_ASM153438v1	refseq	NZ_LPMY01000052.1
6525694	GCF_001534385.1_ASM153438v1_CLST_4	10	sanntis	1	8878	Other	Isolate	GCF_001534385.1_ASM153438v1	refseq	NZ_LPMY01000075.1
6525696	GCF_001534385.1_ASM153438v1_CLST_6	10	sanntis	3	7474	NRP	Isolate	GCF_001534385.1_ASM153438v1	refseq	NZ_LPMY01000091.1
6525697	GCF_001534385.1_ASM153438v1_CLST_7	0	sanntis	31795	64972	Other	Isolate	GCF_001534385.1_ASM153438v1	refseq	NZ_LPMY01000091.1
6525700	GCF_001534385.1_ASM153438v1_CLST_10	0	sanntis	27415	40162	Terpene	Isolate	GCF_001534385.1_ASM153438v1	refseq	NZ_LPMY01000014.1
6525702	GCF_001534385.1_ASM153438v1_CLST_12	10	sanntis	1	84580	Polyketide|Saccharide	Isolate	GCF_001534385.1_ASM153438v1	refseq	NZ_LPMY01000053.1
6525703	GCF_001534385.1_ASM153438v1_CLST_13	0	sanntis	217019	267756	Polyketide	Isolate	GCF_001534385.1_ASM153438v1	refseq	NZ_LPMY01000053.1
6525704	GCF_001534385.1_ASM153438v1_CLST_14	0	sanntis	285965	315414	NRP|Polyketide	Isolate	GCF_001534385.1_ASM153438v1	refseq	NZ_LPMY01000053.1
6525708	GCF_001534385.1_ASM153438v1_CLST_18	0	sanntis	192101	247456	Saccharide	Isolate	GCF_001534385.1_ASM153438v1	refseq	NZ_LPMY01000027.1
6525709	GCF_001534385.1_ASM153438v1_CLST_19	0	sanntis	41083	101093	Saccharide	Isolate	GCF_001534385.1_ASM153438v1	refseq	NZ_LPMY01000089.1
6525710	GCF_001534385.1_ASM153438v1_CLST_20	0	sanntis	519983	529343	RiPP	Isolate	GCF_001534385.1_ASM153438v1	refseq	NZ_LPMY01000089.1
6525711	GCF_001534385.1_ASM153438v1_CLST_21	0	sanntis	546421	579991	Saccharide	Isolate	GCF_001534385.1_ASM153438v1	refseq	NZ_LPMY01000089.1
6525714	GCF_001534385.1_ASM153438v1_CLST_24	0	sanntis	257268	275820	Polyketide	Isolate	GCF_001534385.1_ASM153438v1	refseq	NZ_LPMY01000082.1
6525716	GCF_001534385.1_ASM153438v1_CLST_26	0	sanntis	94515	118426	NRP	Isolate	GCF_001534385.1_ASM153438v1	refseq	NZ_LPMY01000066.1
6525717	GCF_001534385.1_ASM153438v1_CLST_27	0	sanntis	256496	300517	NRP	Isolate	GCF_001534385.1_ASM153438v1	refseq	NZ_LPMY01000066.1
6525718	GCF_001534385.1_ASM153438v1_CLST_28	0	sanntis	367413	395782	Polyketide	Isolate	GCF_001534385.1_ASM153438v1	refseq	NZ_LPMY01000066.1
6525722	GCF_001534385.1_ASM153438v1_CLST_32	0	sanntis	53387	68169	Other	Isolate	GCF_001534385.1_ASM153438v1	refseq	NZ_LPMY01000004.1
6525723	GCF_001534385.1_ASM153438v1_CLST_33	0	sanntis	113041	128756	NRP	Isolate	GCF_001534385.1_ASM153438v1	refseq	NZ_LPMY01000004.1
6525724	GCF_001534385.1_ASM153438v1_CLST_34	0	sanntis	11565	22169	Other	Isolate	GCF_001534385.1_ASM153438v1	refseq	NZ_LPMY01000019.1
6525727	GCF_001534385.1_ASM153438v1_CLST_37	0	sanntis	114008	137175	Polyketide	Isolate	GCF_001534385.1_ASM153438v1	refseq	NZ_LPMY01000055.1
6525728	GCF_001534385.1_ASM153438v1_CLST_38	0	sanntis	41611	73497	NRP	Isolate	GCF_001534385.1_ASM153438v1	refseq	NZ_LPMY01000093.1
6525731	GCF_001534385.1_ASM153438v1_CLST_41	11	sanntis	1	79359	NRP	Isolate	GCF_001534385.1_ASM153438v1	refseq	NZ_LPMY01000083.1
6525733	GCF_001534385.1_ASM153438v1_CLST_43	0	sanntis	155995	187713	Other	Isolate	GCF_001534385.1_ASM153438v1	refseq	NZ_LPMY01000094.1
6525736	GCF_001534385.1_ASM153438v1_CLST_46	0	sanntis	4939	29176	NRP|Polyketide	Isolate	GCF_001534385.1_ASM153438v1	refseq	NZ_LPMY01000007.1
6525738	GCF_001534505.1_ASM153450v1_CLST_0	0	sanntis	105627	149807	Saccharide	Isolate	GCF_001534505.1_ASM153450v1	refseq	NZ_LPMS01000030.1
6525739	GCF_001534505.1_ASM153450v1_CLST_1	0	sanntis	4933	29173	NRP|Polyketide	Isolate	GCF_001534505.1_ASM153450v1	refseq	NZ_LPMS01000048.1
6525741	GCF_001534505.1_ASM153450v1_CLST_3	0	sanntis	94040	117792	NRP	Isolate	GCF_001534505.1_ASM153450v1	refseq	NZ_LPMS01000092.1
6525743	GCF_001534505.1_ASM153450v1_CLST_5	0	sanntis	135450	168731	Other	Isolate	GCF_001534505.1_ASM153450v1	refseq	NZ_LPMS01000054.1
6525746	GCF_001534505.1_ASM153450v1_CLST_8	0	sanntis	27455	40202	Terpene	Isolate	GCF_001534505.1_ASM153450v1	refseq	NZ_LPMS01000097.1
6525748	GCF_001534505.1_ASM153450v1_CLST_10	0	sanntis	11568	22175	Other	Isolate	GCF_001534505.1_ASM153450v1	refseq	NZ_LPMS01000070.1
6525751	GCF_001534505.1_ASM153450v1_CLST_13	0	sanntis	86966	90423	Terpene	Isolate	GCF_001534505.1_ASM153450v1	refseq	NZ_LPMS01000017.1
6525754	GCF_001534505.1_ASM153450v1_CLST_16	0	sanntis	34582	92194	Saccharide	Isolate	GCF_001534505.1_ASM153450v1	refseq	NZ_LPMS01000010.1
6525757	GCF_001534505.1_ASM153450v1_CLST_19	1	sanntis	167773	193681	Saccharide	Isolate	GCF_001534505.1_ASM153450v1	refseq	NZ_LPMS01000016.1
6525758	GCF_001534505.1_ASM153450v1_CLST_20	0	sanntis	11995	32919	Saccharide	Isolate	GCF_001534505.1_ASM153450v1	refseq	NZ_LPMS01000067.1
6525759	GCF_001534505.1_ASM153450v1_CLST_21	0	sanntis	24320	53790	NRP|Polyketide	Isolate	GCF_001534505.1_ASM153450v1	refseq	NZ_LPMS01000014.1
6525760	GCF_001534505.1_ASM153450v1_CLST_22	0	sanntis	75533	107892	NRP|Polyketide	Isolate	GCF_001534505.1_ASM153450v1	refseq	NZ_LPMS01000014.1
6525761	GCF_001534505.1_ASM153450v1_CLST_23	1	sanntis	129551	138181	NRP|Polyketide	Isolate	GCF_001534505.1_ASM153450v1	refseq	NZ_LPMS01000014.1
6525765	GCF_001534505.1_ASM153450v1_CLST_27	0	sanntis	10949	68247	NRP|Polyketide	Isolate	GCF_001534505.1_ASM153450v1	refseq	NZ_LPMS01000095.1
6525766	GCF_001534505.1_ASM153450v1_CLST_28	0	sanntis	204290	264963	Polyketide	Isolate	GCF_001534505.1_ASM153450v1	refseq	NZ_LPMS01000095.1
6525769	GCF_001534505.1_ASM153450v1_CLST_31	1	sanntis	86562	91121	Other	Isolate	GCF_001534505.1_ASM153450v1	refseq	NZ_LPMS01000077.1
6525770	GCF_001534505.1_ASM153450v1_CLST_32	10	sanntis	317	60750	Saccharide	Isolate	GCF_001534505.1_ASM153450v1	refseq	NZ_LPMS01000039.1
6525772	GCF_001534505.1_ASM153450v1_CLST_34	0	sanntis	55402	70183	Other	Isolate	GCF_001534505.1_ASM153450v1	refseq	NZ_LPMS01000112.1
6525773	GCF_001534505.1_ASM153450v1_CLST_35	0	sanntis	115054	130756	NRP	Isolate	GCF_001534505.1_ASM153450v1	refseq	NZ_LPMS01000112.1
6525774	GCF_001534505.1_ASM153450v1_CLST_36	10	sanntis	2	33384	NRP	Isolate	GCF_001534505.1_ASM153450v1	refseq	NZ_LPMS01000083.1
6525775	GCF_001534505.1_ASM153450v1_CLST_37	0	sanntis	37248	52730	NRP	Isolate	GCF_001534505.1_ASM153450v1	refseq	NZ_LPMS01000083.1
6525777	GCF_001534505.1_ASM153450v1_CLST_39	0	sanntis	57145	74910	Polyketide|Saccharide	Isolate	GCF_001534505.1_ASM153450v1	refseq	NZ_LPMS01000114.1
6525778	GCF_001534505.1_ASM153450v1_CLST_40	0	sanntis	124881	139115	NRP	Isolate	GCF_001534505.1_ASM153450v1	refseq	NZ_LPMS01000114.1
6525780	GCF_001534505.1_ASM153450v1_CLST_42	0	sanntis	127430	171465	NRP	Isolate	GCF_001534505.1_ASM153450v1	refseq	NZ_LPMS01000002.1
6525783	GCF_001534505.1_ASM153450v1_CLST_45	10	sanntis	2	25276	NRP	Isolate	GCF_001534505.1_ASM153450v1	refseq	NZ_LPMS01000065.1
6525785	GCF_001534505.1_ASM153450v1_CLST_47	10	sanntis	312	20796	Polyketide	Isolate	GCF_001534505.1_ASM153450v1	refseq	NZ_LPMS01000058.1
6525786	GCF_001534505.1_ASM153450v1_CLST_48	1	sanntis	401721	419343	Other	Isolate	GCF_001534505.1_ASM153450v1	refseq	NZ_LPMS01000058.1
6525788	GCF_001534505.1_ASM153450v1_CLST_50	10	sanntis	3	6162	NRP	Isolate	GCF_001534505.1_ASM153450v1	refseq	NZ_LPMS01000108.1
6525790	GCF_001636095.1_ASM163609v1_CLST_0	0	sanntis	759500	780432	Polyketide	Isolate	GCF_001636095.1_ASM163609v1	refseq	NZ_CM004191.1
6525791	GCF_001636095.1_ASM163609v1_CLST_1	0	sanntis	855808	889841	Saccharide	Isolate	GCF_001636095.1_ASM163609v1	refseq	NZ_CM004191.1
6525792	GCF_001636095.1_ASM163609v1_CLST_2	0	sanntis	1344822	1388987	NRP|Polyketide	Isolate	GCF_001636095.1_ASM163609v1	refseq	NZ_CM004191.1
6525793	GCF_001636095.1_ASM163609v1_CLST_3	0	sanntis	1665836	1708088	NRP	Isolate	GCF_001636095.1_ASM163609v1	refseq	NZ_CM004191.1
6525794	GCF_001636095.1_ASM163609v1_CLST_4	0	sanntis	2472898	2484600	RiPP	Isolate	GCF_001636095.1_ASM163609v1	refseq	NZ_CM004191.1
6525795	GCF_001636095.1_ASM163609v1_CLST_5	0	sanntis	2937389	2957332	Other	Isolate	GCF_001636095.1_ASM163609v1	refseq	NZ_CM004191.1
6525803	GCF_001636095.1_ASM163609v1_CLST_13	0	sanntis	534757	561291	Saccharide	Isolate	GCF_001636095.1_ASM163609v1	refseq	NZ_CM004192.1
6525804	GCF_001636095.1_ASM163609v1_CLST_14	0	sanntis	927211	998980	Saccharide	Isolate	GCF_001636095.1_ASM163609v1	refseq	NZ_CM004192.1
6525805	GCF_001636095.1_ASM163609v1_CLST_15	0	sanntis	1792435	1796206	Terpene	Isolate	GCF_001636095.1_ASM163609v1	refseq	NZ_CM004192.1
6525806	GCF_001636095.1_ASM163609v1_CLST_16	0	sanntis	2481698	2488470	Terpene	Isolate	GCF_001636095.1_ASM163609v1	refseq	NZ_CM004192.1
6525813	GCF_001718335.1_ASM171833v1_CLST_0	0	sanntis	539447	565620	Saccharide	Isolate	GCF_001718335.1_ASM171833v1	refseq	NZ_CP013365.1
6525814	GCF_001718335.1_ASM171833v1_CLST_1	0	sanntis	930174	993746	Saccharide	Isolate	GCF_001718335.1_ASM171833v1	refseq	NZ_CP013365.1
6525815	GCF_001718335.1_ASM171833v1_CLST_2	0	sanntis	1080641	1108334	Other	Isolate	GCF_001718335.1_ASM171833v1	refseq	NZ_CP013365.1
6525816	GCF_001718335.1_ASM171833v1_CLST_3	0	sanntis	1787794	1791571	Terpene	Isolate	GCF_001718335.1_ASM171833v1	refseq	NZ_CP013365.1
6525817	GCF_001718335.1_ASM171833v1_CLST_4	0	sanntis	1903118	1928034	Polyketide	Isolate	GCF_001718335.1_ASM171833v1	refseq	NZ_CP013365.1
6525818	GCF_001718335.1_ASM171833v1_CLST_5	0	sanntis	2446660	2457898	Terpene	Isolate	GCF_001718335.1_ASM171833v1	refseq	NZ_CP013365.1
6525824	GCF_001718335.1_ASM171833v1_CLST_11	0	sanntis	763373	784321	Polyketide	Isolate	GCF_001718335.1_ASM171833v1	refseq	NZ_CP013366.1
6525825	GCF_001718335.1_ASM171833v1_CLST_12	0	sanntis	859854	898566	Saccharide	Isolate	GCF_001718335.1_ASM171833v1	refseq	NZ_CP013366.1
6525826	GCF_001718335.1_ASM171833v1_CLST_13	0	sanntis	1371929	1409514	NRP|Polyketide	Isolate	GCF_001718335.1_ASM171833v1	refseq	NZ_CP013366.1
6525827	GCF_001718335.1_ASM171833v1_CLST_14	0	sanntis	1737486	1779687	NRP	Isolate	GCF_001718335.1_ASM171833v1	refseq	NZ_CP013366.1
6525828	GCF_001718335.1_ASM171833v1_CLST_15	0	sanntis	2458553	2470714	RiPP	Isolate	GCF_001718335.1_ASM171833v1	refseq	NZ_CP013366.1
6525829	GCF_001718335.1_ASM171833v1_CLST_16	0	sanntis	2961360	2979246	Other	Isolate	GCF_001718335.1_ASM171833v1	refseq	NZ_CP013366.1
6525835	GCF_001718335.1_ASM171833v1_CLST_22	0	sanntis	739774	747053	RiPP	Isolate	GCF_001718335.1_ASM171833v1	refseq	NZ_CP013367.1
6525839	GCF_001718955.1_ASM171895v1_CLST_0	0	sanntis	948542	994882	Saccharide	Isolate	GCF_001718955.1_ASM171895v1	refseq	NZ_CP013459.1
6525840	GCF_001718955.1_ASM171895v1_CLST_1	0	sanntis	1496518	1529799	Other	Isolate	GCF_001718955.1_ASM171895v1	refseq	NZ_CP013459.1
6525841	GCF_001718955.1_ASM171895v1_CLST_2	0	sanntis	1760749	1784501	NRP	Isolate	GCF_001718955.1_ASM171895v1	refseq	NZ_CP013459.1
6525842	GCF_001718955.1_ASM171895v1_CLST_3	0	sanntis	1877159	1921194	NRP	Isolate	GCF_001718955.1_ASM171895v1	refseq	NZ_CP013459.1
6525843	GCF_001718955.1_ASM171895v1_CLST_4	0	sanntis	1987554	2015938	Polyketide	Isolate	GCF_001718955.1_ASM171895v1	refseq	NZ_CP013459.1
6525844	GCF_001718955.1_ASM171895v1_CLST_5	0	sanntis	2874613	2884526	Polyketide	Isolate	GCF_001718955.1_ASM171895v1	refseq	NZ_CP013459.1
6525845	GCF_001718955.1_ASM171895v1_CLST_6	0	sanntis	3266418	3284165	Other	Isolate	GCF_001718955.1_ASM171895v1	refseq	NZ_CP013459.1
6525853	GCF_001718955.1_ASM171895v1_CLST_14	0	sanntis	17606	93280	NRP	Isolate	GCF_001718955.1_ASM171895v1	refseq	NZ_CP013460.1
6525854	GCF_001718955.1_ASM171895v1_CLST_15	0	sanntis	98466	122626	NRP|Polyketide	Isolate	GCF_001718955.1_ASM171895v1	refseq	NZ_CP013460.1
6525855	GCF_001718955.1_ASM171895v1_CLST_16	0	sanntis	128882	139489	Other	Isolate	GCF_001718955.1_ASM171895v1	refseq	NZ_CP013460.1
6525856	GCF_001718955.1_ASM171895v1_CLST_17	0	sanntis	481774	565060	Polyketide|Saccharide	Isolate	GCF_001718955.1_ASM171895v1	refseq	NZ_CP013460.1
6525857	GCF_001718955.1_ASM171895v1_CLST_18	0	sanntis	699136	756206	NRP|Polyketide	Isolate	GCF_001718955.1_ASM171895v1	refseq	NZ_CP013460.1
6525858	GCF_001718955.1_ASM171895v1_CLST_19	0	sanntis	794958	824428	NRP|Polyketide	Isolate	GCF_001718955.1_ASM171895v1	refseq	NZ_CP013460.1
6525859	GCF_001718955.1_ASM171895v1_CLST_20	1	sanntis	846171	878530	NRP|Polyketide	Isolate	GCF_001718955.1_ASM171895v1	refseq	NZ_CP013460.1
6525867	GCF_001718955.1_ASM171895v1_CLST_28	0	sanntis	541415	543402	Other	Isolate	GCF_001718955.1_ASM171895v1	refseq	NZ_CP013461.1
6525868	GCF_001718955.1_ASM171895v1_CLST_29	0	sanntis	672519	693909	Saccharide	Isolate	GCF_001718955.1_ASM171895v1	refseq	NZ_CP013461.1
6525869	GCF_001718955.1_ASM171895v1_CLST_30	0	sanntis	704372	726557	Saccharide	Isolate	GCF_001718955.1_ASM171895v1	refseq	NZ_CP013461.1
6525870	GCF_001718955.1_ASM171895v1_CLST_31	0	sanntis	1153498	1162956	RiPP	Isolate	GCF_001718955.1_ASM171895v1	refseq	NZ_CP013461.1
6525871	GCF_001718955.1_ASM171895v1_CLST_32	0	sanntis	1179985	1213555	Saccharide	Isolate	GCF_001718955.1_ASM171895v1	refseq	NZ_CP013461.1
6525872	GCF_001718955.1_ASM171895v1_CLST_33	0	sanntis	1337951	1352732	Other	Isolate	GCF_001718955.1_ASM171895v1	refseq	NZ_CP013461.1
6525873	GCF_001718955.1_ASM171895v1_CLST_34	0	sanntis	1397596	1413298	NRP	Isolate	GCF_001718955.1_ASM171895v1	refseq	NZ_CP013461.1
6525874	GCF_001718955.1_ASM171895v1_CLST_35	0	sanntis	1684695	1708935	NRP|Polyketide	Isolate	GCF_001718955.1_ASM171895v1	refseq	NZ_CP013461.1
6525875	GCF_001718955.1_ASM171895v1_CLST_36	0	sanntis	1927996	1945755	Polyketide|Saccharide	Isolate	GCF_001718955.1_ASM171895v1	refseq	NZ_CP013461.1
6525876	GCF_001718955.1_ASM171895v1_CLST_37	0	sanntis	1995721	2009955	NRP	Isolate	GCF_001718955.1_ASM171895v1	refseq	NZ_CP013461.1
6525877	GCF_001718955.1_ASM171895v1_CLST_38	0	sanntis	2739825	2806081	Saccharide	Isolate	GCF_001718955.1_ASM171895v1	refseq	NZ_CP013461.1
6525878	GCF_001718955.1_ASM171895v1_CLST_39	0	sanntis	2979678	2992425	Terpene	Isolate	GCF_001718955.1_ASM171895v1	refseq	NZ_CP013461.1
6525885	GCF_003853115.1_ASM385311v1_CLST_0	0	sanntis	3373	36326	NRP|Polyketide	Isolate	GCF_003853115.1_ASM385311v1	refseq	NZ_QTOG01000041.1
6525886	GCF_003853115.1_ASM385311v1_CLST_1	1	sanntis	58829	67276	NRP|Polyketide	Isolate	GCF_003853115.1_ASM385311v1	refseq	NZ_QTOG01000041.1
6525889	GCF_003853115.1_ASM385311v1_CLST_4	0	sanntis	77580	101328	NRP	Isolate	GCF_003853115.1_ASM385311v1	refseq	NZ_QTOG01000014.1
6525891	GCF_003853115.1_ASM385311v1_CLST_6	10	sanntis	1	78248	NRP	Isolate	GCF_003853115.1_ASM385311v1	refseq	NZ_QTOG01000036.1
6525893	GCF_003853115.1_ASM385311v1_CLST_8	0	sanntis	154177	237310	Polyketide|Saccharide	Isolate	GCF_003853115.1_ASM385311v1	refseq	NZ_QTOG01000002.1
6525894	GCF_003853115.1_ASM385311v1_CLST_9	1	sanntis	395407	440358	Polyketide	Isolate	GCF_003853115.1_ASM385311v1	refseq	NZ_QTOG01000002.1
6525897	GCF_003853115.1_ASM385311v1_CLST_12	0	sanntis	27384	40132	Terpene	Isolate	GCF_003853115.1_ASM385311v1	refseq	NZ_QTOG01000034.1
6525899	GCF_003853115.1_ASM385311v1_CLST_14	0	sanntis	4174	28423	NRP|Polyketide	Isolate	GCF_003853115.1_ASM385311v1	refseq	NZ_QTOG01000007.1
6525902	GCF_003853115.1_ASM385311v1_CLST_17	0	sanntis	31385	60850	NRP|Polyketide	Isolate	GCF_003853115.1_ASM385311v1	refseq	NZ_QTOG01000045.1
6525904	GCF_003853115.1_ASM385311v1_CLST_19	0	sanntis	77130	95701	Polyketide	Isolate	GCF_003853115.1_ASM385311v1	refseq	NZ_QTOG01000013.1
6525906	GCF_003853115.1_ASM385311v1_CLST_21	0	sanntis	12898	33128	Other	Isolate	GCF_003853115.1_ASM385311v1	refseq	NZ_QTOG01000024.1
6525907	GCF_003853115.1_ASM385311v1_CLST_22	0	sanntis	78236	93942	NRP	Isolate	GCF_003853115.1_ASM385311v1	refseq	NZ_QTOG01000024.1
6525908	GCF_003853115.1_ASM385311v1_CLST_23	0	sanntis	96586	116424	Polyketide	Isolate	GCF_003853115.1_ASM385311v1	refseq	NZ_QTOG01000003.1
6525909	GCF_003853115.1_ASM385311v1_CLST_24	10	sanntis	1	17585	Other	Isolate	GCF_003853115.1_ASM385311v1	refseq	NZ_QTOG01000015.1
6525911	GCF_003853115.1_ASM385311v1_CLST_26	0	sanntis	74811	95543	Saccharide	Isolate	GCF_003853115.1_ASM385311v1	refseq	NZ_QTOG01000001.1
6525912	GCF_003853115.1_ASM385311v1_CLST_27	0	sanntis	106671	134435	Saccharide	Isolate	GCF_003853115.1_ASM385311v1	refseq	NZ_QTOG01000001.1
6525913	GCF_003853115.1_ASM385311v1_CLST_28	10	sanntis	93	22464	Saccharide	Isolate	GCF_003853115.1_ASM385311v1	refseq	NZ_QTOG01000043.1
6525914	GCF_003853115.1_ASM385311v1_CLST_29	0	sanntis	11623	22229	Other	Isolate	GCF_003853115.1_ASM385311v1	refseq	NZ_QTOG01000049.1
6525916	GCF_003853115.1_ASM385311v1_CLST_31	0	sanntis	8747	36470	Polyketide	Isolate	GCF_003853115.1_ASM385311v1	refseq	NZ_QTOG01000008.1
6525917	GCF_003853115.1_ASM385311v1_CLST_32	0	sanntis	103324	147288	NRP	Isolate	GCF_003853115.1_ASM385311v1	refseq	NZ_QTOG01000008.1
6525920	GCF_003853115.1_ASM385311v1_CLST_35	0	sanntis	54921	104098	Saccharide	Isolate	GCF_003853115.1_ASM385311v1	refseq	NZ_QTOG01000005.1
6525923	GCF_003853115.1_ASM385311v1_CLST_38	1	sanntis	106662	131275	Other	Isolate	GCF_003853115.1_ASM385311v1	refseq	NZ_QTOG01000019.1
6525926	GCF_003853115.1_ASM385311v1_CLST_41	0	sanntis	168656	210965	Saccharide	Isolate	GCF_003853115.1_ASM385311v1	refseq	NZ_QTOG01000004.1
6525927	GCF_003853115.1_ASM385311v1_CLST_42	0	sanntis	128823	132281	Terpene	Isolate	GCF_003853115.1_ASM385311v1	refseq	NZ_QTOG01000006.1
6525929	GCF_003853115.1_ASM385311v1_CLST_44	10	sanntis	1	4560	Other	Isolate	GCF_003853115.1_ASM385311v1	refseq	NZ_QTOG01000023.1
6525931	GCF_003853115.1_ASM385311v1_CLST_46	11	sanntis	70	36080	RiPP	Isolate	GCF_003853115.1_ASM385311v1	refseq	NZ_QTOG01000060.1
6525934	GCF_003853135.1_ASM385313v1_CLST_1	0	sanntis	8863	59102	NRP|Polyketide	Isolate	GCF_003853135.1_ASM385313v1	refseq	NZ_QTOE01000039.1
6525936	GCF_003853135.1_ASM385313v1_CLST_3	10	sanntis	194	32285	NRP|Polyketide	Isolate	GCF_003853135.1_ASM385313v1	refseq	NZ_QTOE01000048.1
6525938	GCF_003853135.1_ASM385313v1_CLST_5	0	sanntis	106673	145176	Other	Isolate	GCF_003853135.1_ASM385313v1	refseq	NZ_QTOE01000018.1
6525941	GCF_003853135.1_ASM385313v1_CLST_8	0	sanntis	9308	37040	Polyketide	Isolate	GCF_003853135.1_ASM385313v1	refseq	NZ_QTOE01000003.1
6525942	GCF_003853135.1_ASM385313v1_CLST_9	0	sanntis	103894	147858	NRP	Isolate	GCF_003853135.1_ASM385313v1	refseq	NZ_QTOE01000003.1
6525943	GCF_003853135.1_ASM385313v1_CLST_10	0	sanntis	240354	259296	NRP	Isolate	GCF_003853135.1_ASM385313v1	refseq	NZ_QTOE01000003.1
6525947	GCF_003853135.1_ASM385313v1_CLST_14	0	sanntis	76371	94119	Polyketide|Saccharide	Isolate	GCF_003853135.1_ASM385313v1	refseq	NZ_QTOE01000007.1
6525948	GCF_003853135.1_ASM385313v1_CLST_15	0	sanntis	145047	159221	NRP	Isolate	GCF_003853135.1_ASM385313v1	refseq	NZ_QTOE01000007.1
6525950	GCF_003853135.1_ASM385313v1_CLST_17	1	sanntis	116846	121405	Other	Isolate	GCF_003853135.1_ASM385313v1	refseq	NZ_QTOE01000026.1
6525952	GCF_003853135.1_ASM385313v1_CLST_19	1	sanntis	146752	165341	Polyketide	Isolate	GCF_003853135.1_ASM385313v1	refseq	NZ_QTOE01000012.1
6525953	GCF_003853135.1_ASM385313v1_CLST_20	0	sanntis	155466	158924	Terpene	Isolate	GCF_003853135.1_ASM385313v1	refseq	NZ_QTOE01000004.1
6525955	GCF_003853135.1_ASM385313v1_CLST_22	0	sanntis	210318	291687	Polyketide|Saccharide	Isolate	GCF_003853135.1_ASM385313v1	refseq	NZ_QTOE01000001.1
6525957	GCF_003853135.1_ASM385313v1_CLST_24	0	sanntis	171841	216015	Saccharide	Isolate	GCF_003853135.1_ASM385313v1	refseq	NZ_QTOE01000002.1
6525958	GCF_003853135.1_ASM385313v1_CLST_25	0	sanntis	82451	102717	Saccharide	Isolate	GCF_003853135.1_ASM385313v1	refseq	NZ_QTOE01000017.1
6525959	GCF_003853135.1_ASM385313v1_CLST_26	0	sanntis	113845	141765	Saccharide	Isolate	GCF_003853135.1_ASM385313v1	refseq	NZ_QTOE01000017.1
6525960	GCF_003853135.1_ASM385313v1_CLST_27	10	sanntis	93	22464	Saccharide	Isolate	GCF_003853135.1_ASM385313v1	refseq	NZ_QTOE01000042.1
6525961	GCF_003853135.1_ASM385313v1_CLST_28	0	sanntis	143492	189716	Saccharide	Isolate	GCF_003853135.1_ASM385313v1	refseq	NZ_QTOE01000006.1
6525964	GCF_003853135.1_ASM385313v1_CLST_31	0	sanntis	60448	71615	Other	Isolate	GCF_003853135.1_ASM385313v1	refseq	NZ_QTOE01000036.1
6525967	GCF_003853135.1_ASM385313v1_CLST_34	0	sanntis	4174	28423	NRP|Polyketide	Isolate	GCF_003853135.1_ASM385313v1	refseq	NZ_QTOE01000013.1
6525969	GCF_003853135.1_ASM385313v1_CLST_36	10	sanntis	1	17585	Other	Isolate	GCF_003853135.1_ASM385313v1	refseq	NZ_QTOE01000052.1
6525971	GCF_003853135.1_ASM385313v1_CLST_38	11	sanntis	2	79169	NRP	Isolate	GCF_003853135.1_ASM385313v1	refseq	NZ_QTOE01000037.1
6525973	GCF_003853135.1_ASM385313v1_CLST_40	0	sanntis	12862	29010	Other	Isolate	GCF_003853135.1_ASM385313v1	refseq	NZ_QTOE01000027.1
6525974	GCF_003853135.1_ASM385313v1_CLST_41	0	sanntis	72838	88544	NRP	Isolate	GCF_003853135.1_ASM385313v1	refseq	NZ_QTOE01000027.1
6525975	GCF_003853135.1_ASM385313v1_CLST_42	0	sanntis	3373	36329	NRP|Polyketide	Isolate	GCF_003853135.1_ASM385313v1	refseq	NZ_QTOE01000041.1
6525976	GCF_003853135.1_ASM385313v1_CLST_43	1	sanntis	53467	69221	NRP	Isolate	GCF_003853135.1_ASM385313v1	refseq	NZ_QTOE01000041.1
6525979	GCF_003853135.1_ASM385313v1_CLST_46	0	sanntis	27400	38572	Terpene	Isolate	GCF_003853135.1_ASM385313v1	refseq	NZ_QTOE01000009.1
6525980	GCF_003853135.1_ASM385313v1_CLST_47	1	sanntis	222477	240401	RiPP	Isolate	GCF_003853135.1_ASM385313v1	refseq	NZ_QTOE01000009.1
6525983	GCF_003853195.1_ASM385319v1_CLST_0	0	sanntis	209869	292493	Polyketide|Saccharide	Isolate	GCF_003853195.1_ASM385319v1	refseq	NZ_QTOH01000002.1
6525985	GCF_003853195.1_ASM385319v1_CLST_2	0	sanntis	4174	28419	NRP|Polyketide	Isolate	GCF_003853195.1_ASM385319v1	refseq	NZ_QTOH01000011.1
6525987	GCF_003853195.1_ASM385319v1_CLST_4	0	sanntis	5441	33173	Polyketide	Isolate	GCF_003853195.1_ASM385319v1	refseq	NZ_QTOH01000021.1
6525988	GCF_003853195.1_ASM385319v1_CLST_5	1	sanntis	100027	127756	NRP	Isolate	GCF_003853195.1_ASM385319v1	refseq	NZ_QTOH01000021.1
6525991	GCF_003853195.1_ASM385319v1_CLST_8	0	sanntis	77543	119727	Saccharide	Isolate	GCF_003853195.1_ASM385319v1	refseq	NZ_QTOH01000005.1
6525992	GCF_003853195.1_ASM385319v1_CLST_9	0	sanntis	3373	36329	NRP|Polyketide	Isolate	GCF_003853195.1_ASM385319v1	refseq	NZ_QTOH01000040.1
6525993	GCF_003853195.1_ASM385319v1_CLST_10	1	sanntis	57396	65819	NRP	Isolate	GCF_003853195.1_ASM385319v1	refseq	NZ_QTOH01000040.1
6525996	GCF_003853195.1_ASM385319v1_CLST_13	11	sanntis	3	79273	NRP	Isolate	GCF_003853195.1_ASM385319v1	refseq	NZ_QTOH01000037.1
6525998	GCF_003853195.1_ASM385319v1_CLST_15	0	sanntis	108213	157390	Saccharide	Isolate	GCF_003853195.1_ASM385319v1	refseq	NZ_QTOH01000006.1
6526001	GCF_003853195.1_ASM385319v1_CLST_18	0	sanntis	95036	118784	NRP	Isolate	GCF_003853195.1_ASM385319v1	refseq	NZ_QTOH01000009.1
6526002	GCF_003853195.1_ASM385319v1_CLST_19	0	sanntis	211256	226849	NRP	Isolate	GCF_003853195.1_ASM385319v1	refseq	NZ_QTOH01000009.1
6526004	GCF_003853195.1_ASM385319v1_CLST_21	10	sanntis	167	34951	RiPP	Isolate	GCF_003853195.1_ASM385319v1	refseq	NZ_QTOH01000054.1
6526006	GCF_003853195.1_ASM385319v1_CLST_23	0	sanntis	79716	99982	Saccharide	Isolate	GCF_003853195.1_ASM385319v1	refseq	NZ_QTOH01000003.1
6526007	GCF_003853195.1_ASM385319v1_CLST_24	0	sanntis	111110	139030	Saccharide	Isolate	GCF_003853195.1_ASM385319v1	refseq	NZ_QTOH01000003.1
6526008	GCF_003853195.1_ASM385319v1_CLST_25	1	sanntis	202949	220533	Other	Isolate	GCF_003853195.1_ASM385319v1	refseq	NZ_QTOH01000010.1
6526010	GCF_003853195.1_ASM385319v1_CLST_27	10	sanntis	144	32235	NRP|Polyketide	Isolate	GCF_003853195.1_ASM385319v1	refseq	NZ_QTOH01000020.1
6526011	GCF_003853195.1_ASM385319v1_CLST_28	0	sanntis	102266	119338	Polyketide	Isolate	GCF_003853195.1_ASM385319v1	refseq	NZ_QTOH01000020.1
6526016	GCF_003853195.1_ASM385319v1_CLST_33	0	sanntis	106674	144757	Other	Isolate	GCF_003853195.1_ASM385319v1	refseq	NZ_QTOH01000004.1
6526017	GCF_003853195.1_ASM385319v1_CLST_34	0	sanntis	156867	160096	Other	Isolate	GCF_003853195.1_ASM385319v1	refseq	NZ_QTOH01000004.1
6526020	GCF_003853195.1_ASM385319v1_CLST_37	0	sanntis	100913	115627	Polyketide	Isolate	GCF_003853195.1_ASM385319v1	refseq	NZ_QTOH01000018.1
6526021	GCF_003853195.1_ASM385319v1_CLST_38	0	sanntis	25310	41016	NRP	Isolate	GCF_003853195.1_ASM385319v1	refseq	NZ_QTOH01000026.1
6526022	GCF_003853195.1_ASM385319v1_CLST_39	0	sanntis	84844	100992	Other	Isolate	GCF_003853195.1_ASM385319v1	refseq	NZ_QTOH01000026.1
6526023	GCF_003853195.1_ASM385319v1_CLST_40	0	sanntis	60582	71749	Other	Isolate	GCF_003853195.1_ASM385319v1	refseq	NZ_QTOH01000034.1
6526026	GCF_003853195.1_ASM385319v1_CLST_43	1	sanntis	115295	119854	Other	Isolate	GCF_003853195.1_ASM385319v1	refseq	NZ_QTOH01000024.1
6526028	GCF_003853195.1_ASM385319v1_CLST_45	0	sanntis	27471	38643	Terpene	Isolate	GCF_003853195.1_ASM385319v1	refseq	NZ_QTOH01000036.1
6526030	GCF_003853195.1_ASM385319v1_CLST_47	0	sanntis	58775	76534	Polyketide|Saccharide	Isolate	GCF_003853195.1_ASM385319v1	refseq	NZ_QTOH01000028.1
6526031	GCF_003853195.1_ASM385319v1_CLST_48	10	sanntis	93	22464	Saccharide	Isolate	GCF_003853195.1_ASM385319v1	refseq	NZ_QTOH01000041.1
6526032	GCF_003853205.1_ASM385320v1_CLST_0	11	sanntis	2	54051	NRP	Isolate	GCF_003853205.1_ASM385320v1	refseq	NZ_QTOJ01000049.1
6526034	GCF_003853205.1_ASM385320v1_CLST_2	11	sanntis	70	36080	RiPP	Isolate	GCF_003853205.1_ASM385320v1	refseq	NZ_QTOJ01000058.1
6526036	GCF_003853205.1_ASM385320v1_CLST_4	0	sanntis	74811	95543	Saccharide	Isolate	GCF_003853205.1_ASM385320v1	refseq	NZ_QTOJ01000003.1
6526037	GCF_003853205.1_ASM385320v1_CLST_5	0	sanntis	106671	134591	Saccharide	Isolate	GCF_003853205.1_ASM385320v1	refseq	NZ_QTOJ01000003.1
6526038	GCF_003853205.1_ASM385320v1_CLST_6	0	sanntis	11623	22229	Other	Isolate	GCF_003853205.1_ASM385320v1	refseq	NZ_QTOJ01000047.1
6526040	GCF_003853205.1_ASM385320v1_CLST_8	0	sanntis	3373	36326	NRP|Polyketide	Isolate	GCF_003853205.1_ASM385320v1	refseq	NZ_QTOJ01000042.1
6526041	GCF_003853205.1_ASM385320v1_CLST_9	1	sanntis	58829	67276	NRP|Polyketide	Isolate	GCF_003853205.1_ASM385320v1	refseq	NZ_QTOJ01000042.1
6526045	GCF_003853205.1_ASM385320v1_CLST_13	10	sanntis	93	22464	Saccharide	Isolate	GCF_003853205.1_ASM385320v1	refseq	NZ_QTOJ01000043.1
6526046	GCF_003853205.1_ASM385320v1_CLST_14	0	sanntis	118757	122215	Terpene	Isolate	GCF_003853205.1_ASM385320v1	refseq	NZ_QTOJ01000007.1
6526048	GCF_003853205.1_ASM385320v1_CLST_16	10	sanntis	1	17585	Other	Isolate	GCF_003853205.1_ASM385320v1	refseq	NZ_QTOJ01000012.1
6526050	GCF_003853205.1_ASM385320v1_CLST_18	11	sanntis	3	25151	Polyketide	Isolate	GCF_003853205.1_ASM385320v1	refseq	NZ_QTOJ01000067.1
6526052	GCF_003853205.1_ASM385320v1_CLST_20	10	sanntis	782	44275	Polyketide	Isolate	GCF_003853205.1_ASM385320v1	refseq	NZ_QTOJ01000001.1
6526053	GCF_003853205.1_ASM385320v1_CLST_21	0	sanntis	204324	265005	Polyketide	Isolate	GCF_003853205.1_ASM385320v1	refseq	NZ_QTOJ01000001.1
6526056	GCF_003853205.1_ASM385320v1_CLST_24	1	sanntis	106662	131275	Other	Isolate	GCF_003853205.1_ASM385320v1	refseq	NZ_QTOJ01000017.1
6526059	GCF_003853205.1_ASM385320v1_CLST_27	0	sanntis	96577	116415	Polyketide	Isolate	GCF_003853205.1_ASM385320v1	refseq	NZ_QTOJ01000004.1
6526060	GCF_003853205.1_ASM385320v1_CLST_28	10	sanntis	1	4560	Other	Isolate	GCF_003853205.1_ASM385320v1	refseq	NZ_QTOJ01000015.1
6526061	GCF_003853205.1_ASM385320v1_CLST_29	1	sanntis	130632	140666	NRP	Isolate	GCF_003853205.1_ASM385320v1	refseq	NZ_QTOJ01000015.1
6526064	GCF_003853205.1_ASM385320v1_CLST_32	10	sanntis	1	17764	Polyketide	Isolate	GCF_003853205.1_ASM385320v1	refseq	NZ_QTOJ01000014.1
6526065	GCF_003853205.1_ASM385320v1_CLST_33	0	sanntis	86108	128582	NRP	Isolate	GCF_003853205.1_ASM385320v1	refseq	NZ_QTOJ01000014.1
6526068	GCF_003853205.1_ASM385320v1_CLST_36	0	sanntis	27384	40132	Terpene	Isolate	GCF_003853205.1_ASM385320v1	refseq	NZ_QTOJ01000036.1
6526070	GCF_003853205.1_ASM385320v1_CLST_38	0	sanntis	54914	104091	Saccharide	Isolate	GCF_003853205.1_ASM385320v1	refseq	NZ_QTOJ01000005.1
6526073	GCF_003853205.1_ASM385320v1_CLST_41	0	sanntis	31385	60850	NRP|Polyketide	Isolate	GCF_003853205.1_ASM385320v1	refseq	NZ_QTOJ01000045.1
6526075	GCF_003853205.1_ASM385320v1_CLST_43	0	sanntis	168657	210966	Saccharide	Isolate	GCF_003853205.1_ASM385320v1	refseq	NZ_QTOJ01000002.1
6526076	GCF_003853205.1_ASM385320v1_CLST_44	0	sanntis	12898	33128	Other	Isolate	GCF_003853205.1_ASM385320v1	refseq	NZ_QTOJ01000022.1
6526077	GCF_003853205.1_ASM385320v1_CLST_45	0	sanntis	78236	93942	NRP	Isolate	GCF_003853205.1_ASM385320v1	refseq	NZ_QTOJ01000022.1
6526078	GCF_003853205.1_ASM385320v1_CLST_46	0	sanntis	58241	75992	Polyketide|Saccharide	Isolate	GCF_003853205.1_ASM385320v1	refseq	NZ_QTOJ01000010.1
6526079	GCF_003853205.1_ASM385320v1_CLST_47	0	sanntis	127112	151642	NRP	Isolate	GCF_003853205.1_ASM385320v1	refseq	NZ_QTOJ01000010.1
6526081	GCF_003853205.1_ASM385320v1_CLST_49	0	sanntis	89856	114105	NRP|Polyketide	Isolate	GCF_003853205.1_ASM385320v1	refseq	NZ_QTOJ01000023.1
6526083	GCF_003853205.1_ASM385320v1_CLST_51	0	sanntis	77580	101328	NRP	Isolate	GCF_003853205.1_ASM385320v1	refseq	NZ_QTOJ01000011.1
6526085	GCF_003853215.1_ASM385321v1_CLST_0	0	sanntis	23039	52504	NRP|Polyketide	Isolate	GCF_003853215.1_ASM385321v1	refseq	NZ_QTON01000016.1
6526086	GCF_003853215.1_ASM385321v1_CLST_1	0	sanntis	75683	108055	NRP|Polyketide	Isolate	GCF_003853215.1_ASM385321v1	refseq	NZ_QTON01000016.1
6526087	GCF_003853215.1_ASM385321v1_CLST_2	1	sanntis	131166	139272	Other	Isolate	GCF_003853215.1_ASM385321v1	refseq	NZ_QTON01000016.1
6526090	GCF_003853215.1_ASM385321v1_CLST_5	1	sanntis	34677	52286	Other	Isolate	GCF_003853215.1_ASM385321v1	refseq	NZ_QTON01000055.1
6526092	GCF_003853215.1_ASM385321v1_CLST_7	10	sanntis	163	34583	Saccharide	Isolate	GCF_003853215.1_ASM385321v1	refseq	NZ_QTON01000041.1
6526093	GCF_003853215.1_ASM385321v1_CLST_8	0	sanntis	106845	140400	Other	Isolate	GCF_003853215.1_ASM385321v1	refseq	NZ_QTON01000006.1
6526096	GCF_003853215.1_ASM385321v1_CLST_11	0	sanntis	17433	19420	Other	Isolate	GCF_003853215.1_ASM385321v1	refseq	NZ_QTON01000046.1
6526097	GCF_003853215.1_ASM385321v1_CLST_12	0	sanntis	69258	72648	Other	Isolate	GCF_003853215.1_ASM385321v1	refseq	NZ_QTON01000030.1
6526099	GCF_003853215.1_ASM385321v1_CLST_14	0	sanntis	103212	118473	Polyketide	Isolate	GCF_003853215.1_ASM385321v1	refseq	NZ_QTON01000001.1
6526101	GCF_003853215.1_ASM385321v1_CLST_16	10	sanntis	398	4677	RiPP	Isolate	GCF_003853215.1_ASM385321v1	refseq	NZ_QTON01000121.1
6526102	GCF_003853215.1_ASM385321v1_CLST_17	10	sanntis	194	20254	Saccharide	Isolate	GCF_003853215.1_ASM385321v1	refseq	NZ_QTON01000007.1
6526103	GCF_003853215.1_ASM385321v1_CLST_18	0	sanntis	4174	28415	NRP|Polyketide	Isolate	GCF_003853215.1_ASM385321v1	refseq	NZ_QTON01000070.1
6526105	GCF_003853215.1_ASM385321v1_CLST_20	0	sanntis	10958	29640	Polyketide	Isolate	GCF_003853215.1_ASM385321v1	refseq	NZ_QTON01000034.1
6526106	GCF_003853215.1_ASM385321v1_CLST_21	10	sanntis	196	28501	Saccharide	Isolate	GCF_003853215.1_ASM385321v1	refseq	NZ_QTON01000050.1
6526107	GCF_003853215.1_ASM385321v1_CLST_22	10	sanntis	1	12362	Polyketide	Isolate	GCF_003853215.1_ASM385321v1	refseq	NZ_QTON01000004.1
6526108	GCF_003853215.1_ASM385321v1_CLST_23	0	sanntis	82041	123586	NRP	Isolate	GCF_003853215.1_ASM385321v1	refseq	NZ_QTON01000004.1
6526111	GCF_003853215.1_ASM385321v1_CLST_26	0	sanntis	59770	70937	Other	Isolate	GCF_003853215.1_ASM385321v1	refseq	NZ_QTON01000036.1
6526114	GCF_003853215.1_ASM385321v1_CLST_29	0	sanntis	11926	32849	Saccharide	Isolate	GCF_003853215.1_ASM385321v1	refseq	NZ_QTON01000021.1
6526115	GCF_003853215.1_ASM385321v1_CLST_30	0	sanntis	77341	136080	NRP|Polyketide	Isolate	GCF_003853215.1_ASM385321v1	refseq	NZ_QTON01000013.1
6526117	GCF_003853215.1_ASM385321v1_CLST_32	10	sanntis	1	15150	NRP	Isolate	GCF_003853215.1_ASM385321v1	refseq	NZ_QTON01000019.1
6526118	GCF_003853215.1_ASM385321v1_CLST_33	1	sanntis	130871	135430	Other	Isolate	GCF_003853215.1_ASM385321v1	refseq	NZ_QTON01000019.1
6526121	GCF_003853215.1_ASM385321v1_CLST_36	10	sanntis	536	22224	Saccharide	Isolate	GCF_003853215.1_ASM385321v1	refseq	NZ_QTON01000086.1
6526122	GCF_003853215.1_ASM385321v1_CLST_37	0	sanntis	13659	75780	Saccharide	Isolate	GCF_003853215.1_ASM385321v1	refseq	NZ_QTON01000024.1
6526123	GCF_003853215.1_ASM385321v1_CLST_38	0	sanntis	57481	118159	Polyketide	Isolate	GCF_003853215.1_ASM385321v1	refseq	NZ_QTON01000015.1
6526124	GCF_003853215.1_ASM385321v1_CLST_39	0	sanntis	26932	42634	NRP	Isolate	GCF_003853215.1_ASM385321v1	refseq	NZ_QTON01000010.1
6526125	GCF_003853215.1_ASM385321v1_CLST_40	0	sanntis	85742	101883	Other	Isolate	GCF_003853215.1_ASM385321v1	refseq	NZ_QTON01000010.1
6526127	GCF_003853215.1_ASM385321v1_CLST_42	10	sanntis	3	58857	NRP	Isolate	GCF_003853215.1_ASM385321v1	refseq	NZ_QTON01000039.1
6526128	GCF_003853215.1_ASM385321v1_CLST_43	0	sanntis	62712	78181	NRP	Isolate	GCF_003853215.1_ASM385321v1	refseq	NZ_QTON01000039.1
6526130	GCF_003853215.1_ASM385321v1_CLST_45	10	sanntis	2	14866	Other	Isolate	GCF_003853215.1_ASM385321v1	refseq	NZ_QTON01000102.1
6526133	GCF_003853215.1_ASM385321v1_CLST_48	0	sanntis	41581	73449	NRP	Isolate	GCF_003853215.1_ASM385321v1	refseq	NZ_QTON01000038.1
6526135	GCF_003853215.1_ASM385321v1_CLST_50	0	sanntis	29727	42474	Terpene	Isolate	GCF_003853215.1_ASM385321v1	refseq	NZ_QTON01000043.1
6526138	GCF_003853215.1_ASM385321v1_CLST_53	10	sanntis	2	26323	Saccharide	Isolate	GCF_003853215.1_ASM385321v1	refseq	NZ_QTON01000040.1
6526139	GCF_003853215.1_ASM385321v1_CLST_54	11	sanntis	159	18762	NRP	Isolate	GCF_003853215.1_ASM385321v1	refseq	NZ_QTON01000094.1
6526141	GCF_003853235.1_ASM385323v1_CLST_0	11	sanntis	3	33287	NRP	Isolate	GCF_003853235.1_ASM385323v1	refseq	NZ_QTOK01000054.1
6526143	GCF_003853235.1_ASM385323v1_CLST_2	0	sanntis	58197	60184	Other	Isolate	GCF_003853235.1_ASM385323v1	refseq	NZ_QTOK01000028.1
6526144	GCF_003853235.1_ASM385323v1_CLST_3	0	sanntis	27449	38621	Terpene	Isolate	GCF_003853235.1_ASM385323v1	refseq	NZ_QTOK01000036.1
6526146	GCF_003853235.1_ASM385323v1_CLST_5	0	sanntis	58003	95258	Other	Isolate	GCF_003853235.1_ASM385323v1	refseq	NZ_QTOK01000029.1
6526148	GCF_003853235.1_ASM385323v1_CLST_7	0	sanntis	60886	78634	Polyketide|Saccharide	Isolate	GCF_003853235.1_ASM385323v1	refseq	NZ_QTOK01000007.1
6526149	GCF_003853235.1_ASM385323v1_CLST_8	0	sanntis	129537	143711	NRP	Isolate	GCF_003853235.1_ASM385323v1	refseq	NZ_QTOK01000007.1
6526151	GCF_003853235.1_ASM385323v1_CLST_10	10	sanntis	194	32285	NRP|Polyketide	Isolate	GCF_003853235.1_ASM385323v1	refseq	NZ_QTOK01000044.1
6526153	GCF_003853235.1_ASM385323v1_CLST_12	10	sanntis	93	22464	Saccharide	Isolate	GCF_003853235.1_ASM385323v1	refseq	NZ_QTOK01000042.1
6526154	GCF_003853235.1_ASM385323v1_CLST_13	0	sanntis	209943	292597	Polyketide|Saccharide	Isolate	GCF_003853235.1_ASM385323v1	refseq	NZ_QTOK01000002.1
6526156	GCF_003853235.1_ASM385323v1_CLST_15	10	sanntis	1	4560	Other	Isolate	GCF_003853235.1_ASM385323v1	refseq	NZ_QTOK01000001.1
6526157	GCF_003853235.1_ASM385323v1_CLST_16	0	sanntis	121509	149241	Polyketide	Isolate	GCF_003853235.1_ASM385323v1	refseq	NZ_QTOK01000001.1
6526158	GCF_003853235.1_ASM385323v1_CLST_17	0	sanntis	216095	260059	NRP	Isolate	GCF_003853235.1_ASM385323v1	refseq	NZ_QTOK01000001.1
6526159	GCF_003853235.1_ASM385323v1_CLST_18	0	sanntis	352555	376302	NRP	Isolate	GCF_003853235.1_ASM385323v1	refseq	NZ_QTOK01000001.1
6526164	GCF_003853235.1_ASM385323v1_CLST_23	11	sanntis	2	45620	NRP	Isolate	GCF_003853235.1_ASM385323v1	refseq	NZ_QTOK01000047.1
6526166	GCF_003853235.1_ASM385323v1_CLST_25	0	sanntis	4174	28423	NRP|Polyketide	Isolate	GCF_003853235.1_ASM385323v1	refseq	NZ_QTOK01000010.1
6526168	GCF_003853235.1_ASM385323v1_CLST_27	0	sanntis	11574	22181	Other	Isolate	GCF_003853235.1_ASM385323v1	refseq	NZ_QTOK01000034.1
6526171	GCF_003853235.1_ASM385323v1_CLST_30	0	sanntis	81867	102133	Saccharide	Isolate	GCF_003853235.1_ASM385323v1	refseq	NZ_QTOK01000004.1
6526172	GCF_003853235.1_ASM385323v1_CLST_31	0	sanntis	113261	141181	Saccharide	Isolate	GCF_003853235.1_ASM385323v1	refseq	NZ_QTOK01000004.1
6526173	GCF_003853235.1_ASM385323v1_CLST_32	10	sanntis	1176	25139	Polyketide	Isolate	GCF_003853235.1_ASM385323v1	refseq	NZ_QTOK01000012.1
6526174	GCF_003853235.1_ASM385323v1_CLST_33	10	sanntis	1	17585	Other	Isolate	GCF_003853235.1_ASM385323v1	refseq	NZ_QTOK01000040.1
6526176	GCF_003853235.1_ASM385323v1_CLST_35	0	sanntis	138767	182953	Saccharide	Isolate	GCF_003853235.1_ASM385323v1	refseq	NZ_QTOK01000003.1
6526177	GCF_003853235.1_ASM385323v1_CLST_36	0	sanntis	118905	122363	Terpene	Isolate	GCF_003853235.1_ASM385323v1	refseq	NZ_QTOK01000006.1
6526179	GCF_003853235.1_ASM385323v1_CLST_38	0	sanntis	12898	29046	Other	Isolate	GCF_003853235.1_ASM385323v1	refseq	NZ_QTOK01000026.1
6526180	GCF_003853235.1_ASM385323v1_CLST_39	0	sanntis	72874	88587	NRP	Isolate	GCF_003853235.1_ASM385323v1	refseq	NZ_QTOK01000026.1
6526181	GCF_003853235.1_ASM385323v1_CLST_40	0	sanntis	143467	189682	Saccharide	Isolate	GCF_003853235.1_ASM385323v1	refseq	NZ_QTOK01000005.1
6526184	GCF_003853235.1_ASM385323v1_CLST_43	0	sanntis	106675	136096	Other	Isolate	GCF_003853235.1_ASM385323v1	refseq	NZ_QTOK01000019.1
6526187	GCF_003853235.1_ASM385323v1_CLST_46	0	sanntis	3373	36329	NRP|Polyketide	Isolate	GCF_003853235.1_ASM385323v1	refseq	NZ_QTOK01000039.1
6526188	GCF_003853235.1_ASM385323v1_CLST_47	1	sanntis	53467	70487	NRP	Isolate	GCF_003853235.1_ASM385323v1	refseq	NZ_QTOK01000039.1
6526191	GCF_003853235.1_ASM385323v1_CLST_50	0	sanntis	11263	61502	NRP|Polyketide	Isolate	GCF_003853235.1_ASM385323v1	refseq	NZ_QTOK01000038.1
6526193	GCF_003853255.1_ASM385325v1_CLST_0	10	sanntis	1	17630	Other	Isolate	GCF_003853255.1_ASM385325v1	refseq	NZ_QTOL01000006.1
6526195	GCF_003853255.1_ASM385325v1_CLST_2	10	sanntis	1	12830	Polyketide	Isolate	GCF_003853255.1_ASM385325v1	refseq	NZ_QTOL01000004.1
6526196	GCF_003853255.1_ASM385325v1_CLST_3	0	sanntis	79377	122878	NRP	Isolate	GCF_003853255.1_ASM385325v1	refseq	NZ_QTOL01000004.1
6526197	GCF_003853255.1_ASM385325v1_CLST_4	0	sanntis	215547	239602	NRP	Isolate	GCF_003853255.1_ASM385325v1	refseq	NZ_QTOL01000004.1
6526201	GCF_003853255.1_ASM385325v1_CLST_8	0	sanntis	106764	139517	Other	Isolate	GCF_003853255.1_ASM385325v1	refseq	NZ_QTOL01000020.1
6526205	GCF_003853255.1_ASM385325v1_CLST_12	0	sanntis	61691	94149	Saccharide	Isolate	GCF_003853255.1_ASM385325v1	refseq	NZ_QTOL01000002.1
6526206	GCF_003853255.1_ASM385325v1_CLST_13	0	sanntis	103856	123760	RiPP	Isolate	GCF_003853255.1_ASM385325v1	refseq	NZ_QTOL01000002.1
6526207	GCF_003853255.1_ASM385325v1_CLST_14	0	sanntis	346469	360295	Saccharide	Isolate	GCF_003853255.1_ASM385325v1	refseq	NZ_QTOL01000002.1
6526210	GCF_003853255.1_ASM385325v1_CLST_17	0	sanntis	53913	70064	Other	Isolate	GCF_003853255.1_ASM385325v1	refseq	NZ_QTOL01000031.1
6526211	GCF_003853255.1_ASM385325v1_CLST_18	0	sanntis	146713	163538	Polyketide	Isolate	GCF_003853255.1_ASM385325v1	refseq	NZ_QTOL01000017.1
6526212	GCF_003853255.1_ASM385325v1_CLST_19	0	sanntis	12417	28122	NRP	Isolate	GCF_003853255.1_ASM385325v1	refseq	NZ_QTOL01000043.1
6526213	GCF_003853255.1_ASM385325v1_CLST_20	10	sanntis	3	13869	Polyketide	Isolate	GCF_003853255.1_ASM385325v1	refseq	NZ_QTOL01000001.1
6526214	GCF_003853255.1_ASM385325v1_CLST_21	0	sanntis	30578	63758	Other	Isolate	GCF_003853255.1_ASM385325v1	refseq	NZ_QTOL01000001.1
6526215	GCF_003853255.1_ASM385325v1_CLST_22	0	sanntis	90867	118063	NRP|Polyketide	Isolate	GCF_003853255.1_ASM385325v1	refseq	NZ_QTOL01000001.1
6526216	GCF_003853255.1_ASM385325v1_CLST_23	0	sanntis	157794	189012	NRP|Polyketide	Isolate	GCF_003853255.1_ASM385325v1	refseq	NZ_QTOL01000001.1
6526217	GCF_003853255.1_ASM385325v1_CLST_24	0	sanntis	198012	215093	Polyketide	Isolate	GCF_003853255.1_ASM385325v1	refseq	NZ_QTOL01000001.1
6526218	GCF_003853255.1_ASM385325v1_CLST_25	0	sanntis	374824	435387	Polyketide	Isolate	GCF_003853255.1_ASM385325v1	refseq	NZ_QTOL01000001.1
6526224	GCF_003853255.1_ASM385325v1_CLST_31	11	sanntis	2	79421	NRP	Isolate	GCF_003853255.1_ASM385325v1	refseq	NZ_QTOL01000039.1
6526226	GCF_003853255.1_ASM385325v1_CLST_33	1	sanntis	36165	40725	Other	Isolate	GCF_003853255.1_ASM385325v1	refseq	NZ_QTOL01000045.1
6526227	GCF_003853255.1_ASM385325v1_CLST_34	0	sanntis	148913	173153	NRP|Polyketide	Isolate	GCF_003853255.1_ASM385325v1	refseq	NZ_QTOL01000015.1
6526229	GCF_003853255.1_ASM385325v1_CLST_36	0	sanntis	112842	125589	Terpene	Isolate	GCF_003853255.1_ASM385325v1	refseq	NZ_QTOL01000019.1
6526231	GCF_003853255.1_ASM385325v1_CLST_38	0	sanntis	173858	191612	Polyketide|Saccharide	Isolate	GCF_003853255.1_ASM385325v1	refseq	NZ_QTOL01000008.1
6526233	GCF_003853255.1_ASM385325v1_CLST_40	0	sanntis	11567	22173	Other	Isolate	GCF_003853255.1_ASM385325v1	refseq	NZ_QTOL01000038.1
6526236	GCF_003853255.1_ASM385325v1_CLST_43	0	sanntis	151718	204798	Saccharide	Isolate	GCF_003853255.1_ASM385325v1	refseq	NZ_QTOL01000009.1
6526239	GCF_003853255.1_ASM385325v1_CLST_46	0	sanntis	60635	124888	Saccharide	Isolate	GCF_003853255.1_ASM385325v1	refseq	NZ_QTOL01000014.1
6526241	GCF_003853255.1_ASM385325v1_CLST_48	10	sanntis	3	10017	NRP	Isolate	GCF_003853255.1_ASM385325v1	refseq	NZ_QTOL01000029.1
6526243	GCF_003853255.1_ASM385325v1_CLST_50	0	sanntis	89673	111064	Saccharide	Isolate	GCF_003853255.1_ASM385325v1	refseq	NZ_QTOL01000005.1
6526244	GCF_003853255.1_ASM385325v1_CLST_51	0	sanntis	121535	149493	Saccharide	Isolate	GCF_003853255.1_ASM385325v1	refseq	NZ_QTOL01000005.1
6526245	GCF_003853295.1_ASM385329v1_CLST_0	1	sanntis	51580	76850	Saccharide	Isolate	GCF_003853295.1_ASM385329v1	refseq	NZ_QTOP01000036.1
6526249	GCF_003853295.1_ASM385329v1_CLST_4	10	sanntis	194	20254	Saccharide	Isolate	GCF_003853295.1_ASM385329v1	refseq	NZ_QTOP01000008.1
6526250	GCF_003853295.1_ASM385329v1_CLST_5	0	sanntis	69267	72657	Other	Isolate	GCF_003853295.1_ASM385329v1	refseq	NZ_QTOP01000028.1
6526252	GCF_003853295.1_ASM385329v1_CLST_7	10	sanntis	1	14847	Other	Isolate	GCF_003853295.1_ASM385329v1	refseq	NZ_QTOP01000097.1
6526254	GCF_003853295.1_ASM385329v1_CLST_9	0	sanntis	103212	118473	Polyketide	Isolate	GCF_003853295.1_ASM385329v1	refseq	NZ_QTOP01000003.1
6526255	GCF_003853295.1_ASM385329v1_CLST_10	10	sanntis	398	4677	RiPP	Isolate	GCF_003853295.1_ASM385329v1	refseq	NZ_QTOP01000116.1
6526256	GCF_003853295.1_ASM385329v1_CLST_11	0	sanntis	94031	117782	NRP	Isolate	GCF_003853295.1_ASM385329v1	refseq	NZ_QTOP01000001.1
6526257	GCF_003853295.1_ASM385329v1_CLST_12	0	sanntis	208803	252752	NRP	Isolate	GCF_003853295.1_ASM385329v1	refseq	NZ_QTOP01000001.1
6526258	GCF_003853295.1_ASM385329v1_CLST_13	1	sanntis	320027	332388	Polyketide	Isolate	GCF_003853295.1_ASM385329v1	refseq	NZ_QTOP01000001.1
6526262	GCF_003853295.1_ASM385329v1_CLST_17	0	sanntis	4174	28415	NRP|Polyketide	Isolate	GCF_003853295.1_ASM385329v1	refseq	NZ_QTOP01000002.1
6526263	GCF_003853295.1_ASM385329v1_CLST_18	0	sanntis	237980	255842	Polyketide|Saccharide	Isolate	GCF_003853295.1_ASM385329v1	refseq	NZ_QTOP01000002.1
6526266	GCF_003853295.1_ASM385329v1_CLST_21	10	sanntis	196	28501	Saccharide	Isolate	GCF_003853295.1_ASM385329v1	refseq	NZ_QTOP01000046.1
6526267	GCF_003853295.1_ASM385329v1_CLST_22	0	sanntis	80958	91872	Saccharide	Isolate	GCF_003853295.1_ASM385329v1	refseq	NZ_QTOP01000004.1
6526268	GCF_003853295.1_ASM385329v1_CLST_23	0	sanntis	41702	73570	NRP	Isolate	GCF_003853295.1_ASM385329v1	refseq	NZ_QTOP01000034.1
6526270	GCF_003853295.1_ASM385329v1_CLST_25	0	sanntis	33399	51555	RiPP	Isolate	GCF_003853295.1_ASM385329v1	refseq	NZ_QTOP01000024.1
6526271	GCF_003853295.1_ASM385329v1_CLST_26	0	sanntis	59945	93683	Saccharide	Isolate	GCF_003853295.1_ASM385329v1	refseq	NZ_QTOP01000024.1
6526272	GCF_003853295.1_ASM385329v1_CLST_27	0	sanntis	106845	140400	Other	Isolate	GCF_003853295.1_ASM385329v1	refseq	NZ_QTOP01000007.1
6526275	GCF_003853295.1_ASM385329v1_CLST_30	0	sanntis	23423	52888	NRP|Polyketide	Isolate	GCF_003853295.1_ASM385329v1	refseq	NZ_QTOP01000016.1
6526276	GCF_003853295.1_ASM385329v1_CLST_31	0	sanntis	76067	108439	NRP|Polyketide	Isolate	GCF_003853295.1_ASM385329v1	refseq	NZ_QTOP01000016.1
6526277	GCF_003853295.1_ASM385329v1_CLST_32	1	sanntis	131550	139656	Other	Isolate	GCF_003853295.1_ASM385329v1	refseq	NZ_QTOP01000016.1
6526280	GCF_003853295.1_ASM385329v1_CLST_35	0	sanntis	17433	19420	Other	Isolate	GCF_003853295.1_ASM385329v1	refseq	NZ_QTOP01000042.1
6526281	GCF_003853295.1_ASM385329v1_CLST_36	0	sanntis	77341	136080	NRP|Polyketide	Isolate	GCF_003853295.1_ASM385329v1	refseq	NZ_QTOP01000014.1
6526283	GCF_003853295.1_ASM385329v1_CLST_38	0	sanntis	11926	32849	Saccharide	Isolate	GCF_003853295.1_ASM385329v1	refseq	NZ_QTOP01000021.1
6526284	GCF_003853295.1_ASM385329v1_CLST_39	10	sanntis	171	34591	Saccharide	Isolate	GCF_003853295.1_ASM385329v1	refseq	NZ_QTOP01000037.1
6526285	GCF_003853295.1_ASM385329v1_CLST_40	10	sanntis	275	25110	NRP	Isolate	GCF_003853295.1_ASM385329v1	refseq	NZ_QTOP01000062.1
6526286	GCF_003853295.1_ASM385329v1_CLST_41	0	sanntis	28965	44434	NRP	Isolate	GCF_003853295.1_ASM385329v1	refseq	NZ_QTOP01000062.1
6526288	GCF_003853295.1_ASM385329v1_CLST_43	0	sanntis	26932	42634	NRP	Isolate	GCF_003853295.1_ASM385329v1	refseq	NZ_QTOP01000012.1
6526289	GCF_003853295.1_ASM385329v1_CLST_44	0	sanntis	85742	101883	Other	Isolate	GCF_003853295.1_ASM385329v1	refseq	NZ_QTOP01000012.1
6526290	GCF_003853295.1_ASM385329v1_CLST_45	10	sanntis	1	17610	Other	Isolate	GCF_003853295.1_ASM385329v1	refseq	NZ_QTOP01000053.1
6526292	GCF_003853295.1_ASM385329v1_CLST_47	0	sanntis	29727	42474	Terpene	Isolate	GCF_003853295.1_ASM385329v1	refseq	NZ_QTOP01000039.1
6526294	GCF_003853295.1_ASM385329v1_CLST_49	0	sanntis	56943	117621	Polyketide	Isolate	GCF_003853295.1_ASM385329v1	refseq	NZ_QTOP01000015.1
6526295	GCF_003853295.1_ASM385329v1_CLST_50	10	sanntis	69	33569	NRP	Isolate	GCF_003853295.1_ASM385329v1	refseq	NZ_QTOP01000070.1
6526297	GCF_003853295.1_ASM385329v1_CLST_52	0	sanntis	59770	70937	Other	Isolate	GCF_003853295.1_ASM385329v1	refseq	NZ_QTOP01000033.1
6526300	GCF_003853295.1_ASM385329v1_CLST_55	10	sanntis	1	4560	Other	Isolate	GCF_003853295.1_ASM385329v1	refseq	NZ_QTOP01000019.1
6526301	GCF_003853295.1_ASM385329v1_CLST_56	1	sanntis	120281	130861	NRP	Isolate	GCF_003853295.1_ASM385329v1	refseq	NZ_QTOP01000019.1
6526304	GCF_003853295.1_ASM385329v1_CLST_59	10	sanntis	536	22224	Saccharide	Isolate	GCF_003853295.1_ASM385329v1	refseq	NZ_QTOP01000087.1
6526305	GCF_003853305.1_ASM385330v1_CLST_0	11	sanntis	1	79270	NRP	Isolate	GCF_003853305.1_ASM385330v1	refseq	NZ_QTOO01000037.1
6526307	GCF_003853305.1_ASM385330v1_CLST_2	0	sanntis	33430	51586	RiPP	Isolate	GCF_003853305.1_ASM385330v1	refseq	NZ_QTOO01000024.1
6526308	GCF_003853305.1_ASM385330v1_CLST_3	0	sanntis	59976	93714	Saccharide	Isolate	GCF_003853305.1_ASM385330v1	refseq	NZ_QTOO01000024.1
6526309	GCF_003853305.1_ASM385330v1_CLST_4	0	sanntis	17433	19420	Other	Isolate	GCF_003853305.1_ASM385330v1	refseq	NZ_QTOO01000043.1
6526310	GCF_003853305.1_ASM385330v1_CLST_5	0	sanntis	11897	32820	Saccharide	Isolate	GCF_003853305.1_ASM385330v1	refseq	NZ_QTOO01000021.1
6526311	GCF_003853305.1_ASM385330v1_CLST_6	0	sanntis	94518	118269	NRP	Isolate	GCF_003853305.1_ASM385330v1	refseq	NZ_QTOO01000001.1
6526312	GCF_003853305.1_ASM385330v1_CLST_7	0	sanntis	209290	253239	NRP	Isolate	GCF_003853305.1_ASM385330v1	refseq	NZ_QTOO01000001.1
6526313	GCF_003853305.1_ASM385330v1_CLST_8	0	sanntis	320514	348888	Polyketide	Isolate	GCF_003853305.1_ASM385330v1	refseq	NZ_QTOO01000001.1
6526314	GCF_003853305.1_ASM385330v1_CLST_9	1	sanntis	464115	468674	Other	Isolate	GCF_003853305.1_ASM385330v1	refseq	NZ_QTOO01000001.1
6526319	GCF_003853305.1_ASM385330v1_CLST_14	10	sanntis	2	14842	Other	Isolate	GCF_003853305.1_ASM385330v1	refseq	NZ_QTOO01000094.1
6526321	GCF_003853305.1_ASM385330v1_CLST_16	10	sanntis	398	4677	RiPP	Isolate	GCF_003853305.1_ASM385330v1	refseq	NZ_QTOO01000111.1
6526322	GCF_003853305.1_ASM385330v1_CLST_17	0	sanntis	10958	29640	Polyketide	Isolate	GCF_003853305.1_ASM385330v1	refseq	NZ_QTOO01000032.1
6526323	GCF_003853305.1_ASM385330v1_CLST_18	0	sanntis	57413	118091	Polyketide	Isolate	GCF_003853305.1_ASM385330v1	refseq	NZ_QTOO01000015.1
6526324	GCF_003853305.1_ASM385330v1_CLST_19	0	sanntis	103212	118473	Polyketide	Isolate	GCF_003853305.1_ASM385330v1	refseq	NZ_QTOO01000003.1
6526325	GCF_003853305.1_ASM385330v1_CLST_20	10	sanntis	1	17610	Other	Isolate	GCF_003853305.1_ASM385330v1	refseq	NZ_QTOO01000053.1
6526327	GCF_003853305.1_ASM385330v1_CLST_22	10	sanntis	196	28501	Saccharide	Isolate	GCF_003853305.1_ASM385330v1	refseq	NZ_QTOO01000047.1
6526328	GCF_003853305.1_ASM385330v1_CLST_23	0	sanntis	69267	72657	Other	Isolate	GCF_003853305.1_ASM385330v1	refseq	NZ_QTOO01000027.1
6526330	GCF_003853305.1_ASM385330v1_CLST_25	10	sanntis	194	20254	Saccharide	Isolate	GCF_003853305.1_ASM385330v1	refseq	NZ_QTOO01000007.1
6526331	GCF_003853305.1_ASM385330v1_CLST_26	10	sanntis	536	22224	Saccharide	Isolate	GCF_003853305.1_ASM385330v1	refseq	NZ_QTOO01000083.1
6526333	GCF_003853305.1_ASM385330v1_CLST_28	0	sanntis	150417	174658	NRP|Polyketide	Isolate	GCF_003853305.1_ASM385330v1	refseq	NZ_QTOO01000008.1
6526335	GCF_003853305.1_ASM385330v1_CLST_30	0	sanntis	41581	73449	NRP	Isolate	GCF_003853305.1_ASM385330v1	refseq	NZ_QTOO01000036.1
6526338	GCF_003853305.1_ASM385330v1_CLST_33	0	sanntis	23039	52504	NRP|Polyketide	Isolate	GCF_003853305.1_ASM385330v1	refseq	NZ_QTOO01000016.1
6526339	GCF_003853305.1_ASM385330v1_CLST_34	0	sanntis	75683	108055	NRP|Polyketide	Isolate	GCF_003853305.1_ASM385330v1	refseq	NZ_QTOO01000016.1
6526340	GCF_003853305.1_ASM385330v1_CLST_35	1	sanntis	131166	139611	NRP|Polyketide	Isolate	GCF_003853305.1_ASM385330v1	refseq	NZ_QTOO01000016.1
6526344	GCF_003853305.1_ASM385330v1_CLST_39	0	sanntis	106845	140400	Other	Isolate	GCF_003853305.1_ASM385330v1	refseq	NZ_QTOO01000002.1
6526348	GCF_003853305.1_ASM385330v1_CLST_43	10	sanntis	2	34895	Saccharide	Isolate	GCF_003853305.1_ASM385330v1	refseq	NZ_QTOO01000039.1
6526349	GCF_003853305.1_ASM385330v1_CLST_44	0	sanntis	59770	70937	Other	Isolate	GCF_003853305.1_ASM385330v1	refseq	NZ_QTOO01000034.1
6526352	GCF_003853305.1_ASM385330v1_CLST_47	1	sanntis	51580	76850	Saccharide	Isolate	GCF_003853305.1_ASM385330v1	refseq	NZ_QTOO01000038.1
6526353	GCF_003853305.1_ASM385330v1_CLST_48	0	sanntis	77341	136080	NRP|Polyketide	Isolate	GCF_003853305.1_ASM385330v1	refseq	NZ_QTOO01000014.1
6526356	GCF_003853305.1_ASM385330v1_CLST_51	0	sanntis	30603	43350	Terpene	Isolate	GCF_003853305.1_ASM385330v1	refseq	NZ_QTOO01000040.1
6526358	GCF_003853305.1_ASM385330v1_CLST_53	0	sanntis	26932	42634	NRP	Isolate	GCF_003853305.1_ASM385330v1	refseq	NZ_QTOO01000012.1
6526359	GCF_003853305.1_ASM385330v1_CLST_54	0	sanntis	85742	101883	Other	Isolate	GCF_003853305.1_ASM385330v1	refseq	NZ_QTOO01000012.1
6526360	GCF_003853315.1_ASM385331v1_CLST_0	11	sanntis	327	13612	NRP	Isolate	GCF_003853315.1_ASM385331v1	refseq	NZ_QTOQ01000099.1
6526362	GCF_003853315.1_ASM385331v1_CLST_2	0	sanntis	11926	32849	Saccharide	Isolate	GCF_003853315.1_ASM385331v1	refseq	NZ_QTOQ01000020.1
6526363	GCF_003853315.1_ASM385331v1_CLST_3	0	sanntis	121872	155427	Other	Isolate	GCF_003853315.1_ASM385331v1	refseq	NZ_QTOQ01000004.1
6526366	GCF_003853315.1_ASM385331v1_CLST_6	10	sanntis	1	17610	Other	Isolate	GCF_003853315.1_ASM385331v1	refseq	NZ_QTOQ01000007.1
6526368	GCF_003853315.1_ASM385331v1_CLST_8	0	sanntis	17433	19420	Other	Isolate	GCF_003853315.1_ASM385331v1	refseq	NZ_QTOQ01000045.1
6526369	GCF_003853315.1_ASM385331v1_CLST_9	10	sanntis	1	12362	Polyketide	Isolate	GCF_003853315.1_ASM385331v1	refseq	NZ_QTOQ01000008.1
6526370	GCF_003853315.1_ASM385331v1_CLST_10	0	sanntis	82041	123586	NRP	Isolate	GCF_003853315.1_ASM385331v1	refseq	NZ_QTOQ01000008.1
6526373	GCF_003853315.1_ASM385331v1_CLST_13	10	sanntis	194	20254	Saccharide	Isolate	GCF_003853315.1_ASM385331v1	refseq	NZ_QTOQ01000010.1
6526374	GCF_003853315.1_ASM385331v1_CLST_14	0	sanntis	64282	124989	Polyketide	Isolate	GCF_003853315.1_ASM385331v1	refseq	NZ_QTOQ01000014.1
6526377	GCF_003853315.1_ASM385331v1_CLST_17	0	sanntis	26932	42634	NRP	Isolate	GCF_003853315.1_ASM385331v1	refseq	NZ_QTOQ01000012.1
6526378	GCF_003853315.1_ASM385331v1_CLST_18	0	sanntis	85742	101883	Other	Isolate	GCF_003853315.1_ASM385331v1	refseq	NZ_QTOQ01000012.1
6526379	GCF_003853315.1_ASM385331v1_CLST_19	0	sanntis	27444	40191	Terpene	Isolate	GCF_003853315.1_ASM385331v1	refseq	NZ_QTOQ01000042.1
6526381	GCF_003853315.1_ASM385331v1_CLST_21	0	sanntis	69256	72646	Other	Isolate	GCF_003853315.1_ASM385331v1	refseq	NZ_QTOQ01000027.1
6526383	GCF_003853315.1_ASM385331v1_CLST_23	10	sanntis	8	25494	Other	Isolate	GCF_003853315.1_ASM385331v1	refseq	NZ_QTOQ01000031.1
6526385	GCF_003853315.1_ASM385331v1_CLST_25	10	sanntis	2	16856	RiPP	Isolate	GCF_003853315.1_ASM385331v1	refseq	NZ_QTOQ01000088.1
6526386	GCF_003853315.1_ASM385331v1_CLST_26	10	sanntis	1	4560	Other	Isolate	GCF_003853315.1_ASM385331v1	refseq	NZ_QTOQ01000019.1
6526388	GCF_003853315.1_ASM385331v1_CLST_28	0	sanntis	33409	51565	RiPP	Isolate	GCF_003853315.1_ASM385331v1	refseq	NZ_QTOQ01000022.1
6526389	GCF_003853315.1_ASM385331v1_CLST_29	0	sanntis	59955	93693	Saccharide	Isolate	GCF_003853315.1_ASM385331v1	refseq	NZ_QTOQ01000022.1
6526390	GCF_003853315.1_ASM385331v1_CLST_30	0	sanntis	103303	118564	Polyketide	Isolate	GCF_003853315.1_ASM385331v1	refseq	NZ_QTOQ01000006.1
6526391	GCF_003853315.1_ASM385331v1_CLST_31	0	sanntis	32218	59661	Saccharide	Isolate	GCF_003853315.1_ASM385331v1	refseq	NZ_QTOQ01000049.1
6526392	GCF_003853315.1_ASM385331v1_CLST_32	0	sanntis	18778	51733	NRP|Polyketide	Isolate	GCF_003853315.1_ASM385331v1	refseq	NZ_QTOQ01000034.1
6526393	GCF_003853315.1_ASM385331v1_CLST_33	1	sanntis	74263	82708	NRP	Isolate	GCF_003853315.1_ASM385331v1	refseq	NZ_QTOQ01000034.1
6526396	GCF_003853315.1_ASM385331v1_CLST_36	0	sanntis	41581	73449	NRP	Isolate	GCF_003853315.1_ASM385331v1	refseq	NZ_QTOQ01000037.1
6526399	GCF_003853315.1_ASM385331v1_CLST_39	11	sanntis	1	79270	NRP	Isolate	GCF_003853315.1_ASM385331v1	refseq	NZ_QTOQ01000039.1
6526401	GCF_003853315.1_ASM385331v1_CLST_41	0	sanntis	59770	70937	Other	Isolate	GCF_003853315.1_ASM385331v1	refseq	NZ_QTOQ01000035.1
6526404	GCF_003853315.1_ASM385331v1_CLST_44	10	sanntis	1	26334	Saccharide	Isolate	GCF_003853315.1_ASM385331v1	refseq	NZ_QTOQ01000001.1
6526406	GCF_003853315.1_ASM385331v1_CLST_46	10	sanntis	536	22224	Saccharide	Isolate	GCF_003853315.1_ASM385331v1	refseq	NZ_QTOQ01000079.1
6526407	GCF_003853315.1_ASM385331v1_CLST_47	0	sanntis	10958	29640	Polyketide	Isolate	GCF_003853315.1_ASM385331v1	refseq	NZ_QTOQ01000003.1
6526408	GCF_003853315.1_ASM385331v1_CLST_48	0	sanntis	238336	262577	NRP|Polyketide	Isolate	GCF_003853315.1_ASM385331v1	refseq	NZ_QTOQ01000003.1
6526410	GCF_003853315.1_ASM385331v1_CLST_50	11	sanntis	159	18762	NRP	Isolate	GCF_003853315.1_ASM385331v1	refseq	NZ_QTOQ01000085.1
6526413	GCF_003853315.1_ASM385331v1_CLST_53	0	sanntis	12968	70249	NRP|Polyketide	Isolate	GCF_003853315.1_ASM385331v1	refseq	NZ_QTOQ01000015.1
6526415	GCF_003853315.1_ASM385331v1_CLST_55	0	sanntis	3112	33617	NRP|Polyketide	Isolate	GCF_003853315.1_ASM385331v1	refseq	NZ_QTOQ01000051.1
6526417	GCF_003853315.1_ASM385331v1_CLST_57	1	sanntis	41499	63990	Saccharide	Isolate	GCF_003853315.1_ASM385331v1	refseq	NZ_QTOQ01000046.1
6526418	GCF_003853335.1_ASM385333v1_CLST_0	0	sanntis	186894	206185	Polyketide	Isolate	GCF_003853335.1_ASM385333v1	refseq	NZ_QTPI01000003.1
6526419	GCF_003853335.1_ASM385333v1_CLST_1	10	sanntis	93	22464	Saccharide	Isolate	GCF_003853335.1_ASM385333v1	refseq	NZ_QTPI01000044.1
6526420	GCF_003853335.1_ASM385333v1_CLST_2	0	sanntis	108249	157426	Saccharide	Isolate	GCF_003853335.1_ASM385333v1	refseq	NZ_QTPI01000004.1
6526423	GCF_003853335.1_ASM385333v1_CLST_5	0	sanntis	77543	119722	Saccharide	Isolate	GCF_003853335.1_ASM385333v1	refseq	NZ_QTPI01000019.1
6526424	GCF_003853335.1_ASM385333v1_CLST_6	0	sanntis	9620	59859	NRP|Polyketide	Isolate	GCF_003853335.1_ASM385333v1	refseq	NZ_QTPI01000042.1
6526427	GCF_003853335.1_ASM385333v1_CLST_9	11	sanntis	3	79173	NRP	Isolate	GCF_003853335.1_ASM385333v1	refseq	NZ_QTPI01000039.1
6526429	GCF_003853335.1_ASM385333v1_CLST_11	1	sanntis	5261	15320	NRP	Isolate	GCF_003853335.1_ASM385333v1	refseq	NZ_QTPI01000076.1
6526431	GCF_003853335.1_ASM385333v1_CLST_13	10	sanntis	194	32285	NRP|Polyketide	Isolate	GCF_003853335.1_ASM385333v1	refseq	NZ_QTPI01000050.1
6526433	GCF_003853335.1_ASM385333v1_CLST_15	0	sanntis	3373	36329	NRP|Polyketide	Isolate	GCF_003853335.1_ASM385333v1	refseq	NZ_QTPI01000043.1
6526434	GCF_003853335.1_ASM385333v1_CLST_16	1	sanntis	57396	65819	NRP	Isolate	GCF_003853335.1_ASM385333v1	refseq	NZ_QTPI01000043.1
6526437	GCF_003853335.1_ASM385333v1_CLST_19	1	sanntis	115295	119854	Other	Isolate	GCF_003853335.1_ASM385333v1	refseq	NZ_QTPI01000024.1
6526439	GCF_003853335.1_ASM385333v1_CLST_21	0	sanntis	11574	22181	Other	Isolate	GCF_003853335.1_ASM385333v1	refseq	NZ_QTPI01000035.1
6526442	GCF_003853335.1_ASM385333v1_CLST_24	0	sanntis	174059	191824	Polyketide|Saccharide	Isolate	GCF_003853335.1_ASM385333v1	refseq	NZ_QTPI01000006.1
6526444	GCF_003853335.1_ASM385333v1_CLST_26	0	sanntis	210019	292643	Polyketide|Saccharide	Isolate	GCF_003853335.1_ASM385333v1	refseq	NZ_QTPI01000001.1
6526446	GCF_003853335.1_ASM385333v1_CLST_28	0	sanntis	10855	31624	Saccharide	Isolate	GCF_003853335.1_ASM385333v1	refseq	NZ_QTPI01000002.1
6526447	GCF_003853335.1_ASM385333v1_CLST_29	0	sanntis	42752	70672	Saccharide	Isolate	GCF_003853335.1_ASM385333v1	refseq	NZ_QTPI01000002.1
6526448	GCF_003853335.1_ASM385333v1_CLST_30	0	sanntis	106674	139958	Other	Isolate	GCF_003853335.1_ASM385333v1	refseq	NZ_QTPI01000017.1
6526451	GCF_003853335.1_ASM385333v1_CLST_33	10	sanntis	1	16732	Polyketide	Isolate	GCF_003853335.1_ASM385333v1	refseq	NZ_QTPI01000009.1
6526452	GCF_003853335.1_ASM385333v1_CLST_34	0	sanntis	86005	127550	NRP	Isolate	GCF_003853335.1_ASM385333v1	refseq	NZ_QTPI01000009.1
6526455	GCF_003853335.1_ASM385333v1_CLST_37	10	sanntis	1	17585	Other	Isolate	GCF_003853335.1_ASM385333v1	refseq	NZ_QTPI01000047.1
6526457	GCF_003853335.1_ASM385333v1_CLST_39	0	sanntis	41829	53001	Terpene	Isolate	GCF_003853335.1_ASM385333v1	refseq	NZ_QTPI01000038.1
6526459	GCF_003853335.1_ASM385333v1_CLST_41	0	sanntis	25310	41016	NRP	Isolate	GCF_003853335.1_ASM385333v1	refseq	NZ_QTPI01000027.1
6526460	GCF_003853335.1_ASM385333v1_CLST_42	0	sanntis	84844	100992	Other	Isolate	GCF_003853335.1_ASM385333v1	refseq	NZ_QTPI01000027.1
6526461	GCF_003853335.1_ASM385333v1_CLST_43	0	sanntis	58035	95337	Other	Isolate	GCF_003853335.1_ASM385333v1	refseq	NZ_QTPI01000029.1
6526463	GCF_003853335.1_ASM385333v1_CLST_45	11	sanntis	251	18854	NRP	Isolate	GCF_003853335.1_ASM385333v1	refseq	NZ_QTPI01000072.1
6526465	GCF_003853335.1_ASM385333v1_CLST_47	0	sanntis	4174	28419	NRP|Polyketide	Isolate	GCF_003853335.1_ASM385333v1	refseq	NZ_QTPI01000060.1
6526467	GCF_003853355.1_ASM385335v1_CLST_0	0	sanntis	69257	72647	Other	Isolate	GCF_003853355.1_ASM385335v1	refseq	NZ_QTPJ01000025.1
6526469	GCF_003853355.1_ASM385335v1_CLST_2	10	sanntis	386	5208	RiPP	Isolate	GCF_003853355.1_ASM385335v1	refseq	NZ_QTPJ01000123.1
6526470	GCF_003853355.1_ASM385335v1_CLST_3	10	sanntis	1	20373	Saccharide	Isolate	GCF_003853355.1_ASM385335v1	refseq	NZ_QTPJ01000086.1
6526471	GCF_003853355.1_ASM385335v1_CLST_4	0	sanntis	59770	70937	Other	Isolate	GCF_003853355.1_ASM385335v1	refseq	NZ_QTPJ01000034.1
6526474	GCF_003853355.1_ASM385335v1_CLST_7	0	sanntis	17433	19420	Other	Isolate	GCF_003853355.1_ASM385335v1	refseq	NZ_QTPJ01000043.1
6526475	GCF_003853355.1_ASM385335v1_CLST_8	0	sanntis	41711	73579	NRP	Isolate	GCF_003853355.1_ASM385335v1	refseq	NZ_QTPJ01000036.1
6526477	GCF_003853355.1_ASM385335v1_CLST_10	0	sanntis	80954	91868	Saccharide	Isolate	GCF_003853355.1_ASM385335v1	refseq	NZ_QTPJ01000002.1
6526478	GCF_003853355.1_ASM385335v1_CLST_11	1	sanntis	272490	297760	Saccharide	Isolate	GCF_003853355.1_ASM385335v1	refseq	NZ_QTPJ01000002.1
6526479	GCF_003853355.1_ASM385335v1_CLST_12	0	sanntis	12968	70249	NRP|Polyketide	Isolate	GCF_003853355.1_ASM385335v1	refseq	NZ_QTPJ01000003.1
6526480	GCF_003853355.1_ASM385335v1_CLST_13	0	sanntis	205766	266429	Polyketide	Isolate	GCF_003853355.1_ASM385335v1	refseq	NZ_QTPJ01000003.1
6526483	GCF_003853355.1_ASM385335v1_CLST_16	0	sanntis	33411	51576	RiPP	Isolate	GCF_003853355.1_ASM385335v1	refseq	NZ_QTPJ01000022.1
6526484	GCF_003853355.1_ASM385335v1_CLST_17	0	sanntis	59966	93704	Saccharide	Isolate	GCF_003853355.1_ASM385335v1	refseq	NZ_QTPJ01000022.1
6526485	GCF_003853355.1_ASM385335v1_CLST_18	0	sanntis	11926	32849	Saccharide	Isolate	GCF_003853355.1_ASM385335v1	refseq	NZ_QTPJ01000018.1
6526487	GCF_003853355.1_ASM385335v1_CLST_20	10	sanntis	74	2916	NRP	Isolate	GCF_003853355.1_ASM385335v1	refseq	NZ_QTPJ01000140.1
6526489	GCF_003853355.1_ASM385335v1_CLST_22	10	sanntis	3	6899	NRP|Polyketide	Isolate	GCF_003853355.1_ASM385335v1	refseq	NZ_QTPJ01000013.1
6526490	GCF_003853355.1_ASM385335v1_CLST_23	0	sanntis	31220	64397	Other	Isolate	GCF_003853355.1_ASM385335v1	refseq	NZ_QTPJ01000013.1
6526491	GCF_003853355.1_ASM385335v1_CLST_24	0	sanntis	96653	115829	NRP|Polyketide	Isolate	GCF_003853355.1_ASM385335v1	refseq	NZ_QTPJ01000013.1
6526494	GCF_003853355.1_ASM385335v1_CLST_27	0	sanntis	37824	62065	NRP|Polyketide	Isolate	GCF_003853355.1_ASM385335v1	refseq	NZ_QTPJ01000041.1
6526496	GCF_003853355.1_ASM385335v1_CLST_29	10	sanntis	1	17610	Other	Isolate	GCF_003853355.1_ASM385335v1	refseq	NZ_QTPJ01000006.1
6526498	GCF_003853355.1_ASM385335v1_CLST_31	10	sanntis	2	34895	Saccharide	Isolate	GCF_003853355.1_ASM385335v1	refseq	NZ_QTPJ01000027.1
6526499	GCF_003853355.1_ASM385335v1_CLST_32	0	sanntis	121797	155352	Other	Isolate	GCF_003853355.1_ASM385335v1	refseq	NZ_QTPJ01000004.1
6526502	GCF_003853355.1_ASM385335v1_CLST_35	10	sanntis	1	79365	NRP	Isolate	GCF_003853355.1_ASM385335v1	refseq	NZ_QTPJ01000038.1
6526504	GCF_003853355.1_ASM385335v1_CLST_37	0	sanntis	10959	29641	Polyketide	Isolate	GCF_003853355.1_ASM385335v1	refseq	NZ_QTPJ01000030.1
6526505	GCF_003853355.1_ASM385335v1_CLST_38	0	sanntis	146529	156417	Polyketide	Isolate	GCF_003853355.1_ASM385335v1	refseq	NZ_QTPJ01000005.1
6526506	GCF_003853355.1_ASM385335v1_CLST_39	11	sanntis	261	18864	NRP	Isolate	GCF_003853355.1_ASM385335v1	refseq	NZ_QTPJ01000092.1
6526508	GCF_003853355.1_ASM385335v1_CLST_41	0	sanntis	8276	23978	NRP	Isolate	GCF_003853355.1_ASM385335v1	refseq	NZ_QTPJ01000014.1
6526509	GCF_003853355.1_ASM385335v1_CLST_42	0	sanntis	67086	83227	Other	Isolate	GCF_003853355.1_ASM385335v1	refseq	NZ_QTPJ01000014.1
6526510	GCF_003853355.1_ASM385335v1_CLST_43	10	sanntis	194	20254	Saccharide	Isolate	GCF_003853355.1_ASM385335v1	refseq	NZ_QTPJ01000009.1
6526511	GCF_003853355.1_ASM385335v1_CLST_44	0	sanntis	78595	122544	NRP	Isolate	GCF_003853355.1_ASM385335v1	refseq	NZ_QTPJ01000001.1
6526512	GCF_003853355.1_ASM385335v1_CLST_45	0	sanntis	189819	218185	Polyketide	Isolate	GCF_003853355.1_ASM385335v1	refseq	NZ_QTPJ01000001.1
6526513	GCF_003853355.1_ASM385335v1_CLST_46	1	sanntis	333412	337971	Other	Isolate	GCF_003853355.1_ASM385335v1	refseq	NZ_QTPJ01000001.1
6526518	GCF_003853355.1_ASM385335v1_CLST_51	0	sanntis	27859	40606	Terpene	Isolate	GCF_003853355.1_ASM385335v1	refseq	NZ_QTPJ01000039.1
6526521	GCF_003853355.1_ASM385335v1_CLST_54	10	sanntis	8	25480	Other	Isolate	GCF_003853355.1_ASM385335v1	refseq	NZ_QTPJ01000031.1
6526523	GCF_003853395.1_ASM385339v1_CLST_0	0	sanntis	121864	155419	Other	Isolate	GCF_003853395.1_ASM385339v1	refseq	NZ_QTPK01000004.1
6526526	GCF_003853395.1_ASM385339v1_CLST_3	10	sanntis	1	10573	NRP	Isolate	GCF_003853395.1_ASM385339v1	refseq	NZ_QTPK01000017.1
6526527	GCF_003853395.1_ASM385339v1_CLST_4	1	sanntis	126294	130853	Other	Isolate	GCF_003853395.1_ASM385339v1	refseq	NZ_QTPK01000017.1
6526530	GCF_003853395.1_ASM385339v1_CLST_7	10	sanntis	3	7238	NRP	Isolate	GCF_003853395.1_ASM385339v1	refseq	NZ_QTPK01000014.1
6526531	GCF_003853395.1_ASM385339v1_CLST_8	0	sanntis	31559	64736	Other	Isolate	GCF_003853395.1_ASM385339v1	refseq	NZ_QTPK01000014.1
6526532	GCF_003853395.1_ASM385339v1_CLST_9	0	sanntis	91047	116168	NRP|Polyketide	Isolate	GCF_003853395.1_ASM385339v1	refseq	NZ_QTPK01000014.1
6526536	GCF_003853395.1_ASM385339v1_CLST_13	10	sanntis	213	20273	Saccharide	Isolate	GCF_003853395.1_ASM385339v1	refseq	NZ_QTPK01000009.1
6526537	GCF_003853395.1_ASM385339v1_CLST_14	10	sanntis	386	5208	RiPP	Isolate	GCF_003853395.1_ASM385339v1	refseq	NZ_QTPK01000117.1
6526538	GCF_003853395.1_ASM385339v1_CLST_15	0	sanntis	11926	32849	Saccharide	Isolate	GCF_003853395.1_ASM385339v1	refseq	NZ_QTPK01000021.1
6526539	GCF_003853395.1_ASM385339v1_CLST_16	0	sanntis	41581	73449	NRP	Isolate	GCF_003853395.1_ASM385339v1	refseq	NZ_QTPK01000039.1
6526541	GCF_003853395.1_ASM385339v1_CLST_18	0	sanntis	9653	66934	NRP|Polyketide	Isolate	GCF_003853395.1_ASM385339v1	refseq	NZ_QTPK01000003.1
6526542	GCF_003853395.1_ASM385339v1_CLST_19	0	sanntis	202451	263123	Polyketide	Isolate	GCF_003853395.1_ASM385339v1	refseq	NZ_QTPK01000003.1
6526545	GCF_003853395.1_ASM385339v1_CLST_22	0	sanntis	29796	42543	Terpene	Isolate	GCF_003853395.1_ASM385339v1	refseq	NZ_QTPK01000043.1
6526547	GCF_003853395.1_ASM385339v1_CLST_24	0	sanntis	8276	23978	NRP	Isolate	GCF_003853395.1_ASM385339v1	refseq	NZ_QTPK01000015.1
6526548	GCF_003853395.1_ASM385339v1_CLST_25	0	sanntis	67086	83227	Other	Isolate	GCF_003853395.1_ASM385339v1	refseq	NZ_QTPK01000015.1
6526549	GCF_003853395.1_ASM385339v1_CLST_26	0	sanntis	54303	97784	NRP	Isolate	GCF_003853395.1_ASM385339v1	refseq	NZ_QTPK01000010.1
6526550	GCF_003853395.1_ASM385339v1_CLST_27	1	sanntis	165527	177888	Polyketide	Isolate	GCF_003853395.1_ASM385339v1	refseq	NZ_QTPK01000010.1
6526553	GCF_003853395.1_ASM385339v1_CLST_30	11	sanntis	261	18864	NRP	Isolate	GCF_003853395.1_ASM385339v1	refseq	NZ_QTPK01000086.1
6526556	GCF_003853395.1_ASM385339v1_CLST_33	0	sanntis	33428	51593	RiPP	Isolate	GCF_003853395.1_ASM385339v1	refseq	NZ_QTPK01000025.1
6526557	GCF_003853395.1_ASM385339v1_CLST_34	0	sanntis	59983	93721	Saccharide	Isolate	GCF_003853395.1_ASM385339v1	refseq	NZ_QTPK01000025.1
6526558	GCF_003853395.1_ASM385339v1_CLST_35	0	sanntis	80926	91840	Saccharide	Isolate	GCF_003853395.1_ASM385339v1	refseq	NZ_QTPK01000001.1
6526559	GCF_003853395.1_ASM385339v1_CLST_36	1	sanntis	272455	297725	Saccharide	Isolate	GCF_003853395.1_ASM385339v1	refseq	NZ_QTPK01000001.1
6526562	GCF_003853395.1_ASM385339v1_CLST_39	0	sanntis	69256	72646	Other	Isolate	GCF_003853395.1_ASM385339v1	refseq	NZ_QTPK01000029.1
6526564	GCF_003853395.1_ASM385339v1_CLST_41	10	sanntis	2	34895	Saccharide	Isolate	GCF_003853395.1_ASM385339v1	refseq	NZ_QTPK01000031.1
6526566	GCF_003853395.1_ASM385339v1_CLST_43	10	sanntis	1	17610	Other	Isolate	GCF_003853395.1_ASM385339v1	refseq	NZ_QTPK01000007.1
6526568	GCF_003853395.1_ASM385339v1_CLST_45	0	sanntis	10959	29641	Polyketide	Isolate	GCF_003853395.1_ASM385339v1	refseq	NZ_QTPK01000033.1
6526569	GCF_003853395.1_ASM385339v1_CLST_46	0	sanntis	103212	118473	Polyketide	Isolate	GCF_003853395.1_ASM385339v1	refseq	NZ_QTPK01000006.1
6526570	GCF_003853395.1_ASM385339v1_CLST_47	0	sanntis	37824	62065	NRP|Polyketide	Isolate	GCF_003853395.1_ASM385339v1	refseq	NZ_QTPK01000045.1
6526572	GCF_003853395.1_ASM385339v1_CLST_49	10	sanntis	536	22224	Saccharide	Isolate	GCF_003853395.1_ASM385339v1	refseq	NZ_QTPK01000079.1
6526573	GCF_003853395.1_ASM385339v1_CLST_50	0	sanntis	59770	70937	Other	Isolate	GCF_003853395.1_ASM385339v1	refseq	NZ_QTPK01000036.1
6526576	GCF_003853395.1_ASM385339v1_CLST_53	10	sanntis	1	79365	NRP	Isolate	GCF_003853395.1_ASM385339v1	refseq	NZ_QTPK01000040.1
6526578	GCF_003853395.1_ASM385339v1_CLST_55	0	sanntis	17433	19420	Other	Isolate	GCF_003853395.1_ASM385339v1	refseq	NZ_QTPK01000046.1
6526579	GCF_003853395.1_ASM385339v1_CLST_56	10	sanntis	8	25429	Other	Isolate	GCF_003853395.1_ASM385339v1	refseq	NZ_QTPK01000035.1
6526581	GCF_003853395.1_ASM385339v1_CLST_58	10	sanntis	74	2916	NRP	Isolate	GCF_003853395.1_ASM385339v1	refseq	NZ_QTPK01000136.1
6526582	GCF_003853405.1_ASM385340v1_CLST_0	10	sanntis	1	12362	Polyketide	Isolate	GCF_003853405.1_ASM385340v1	refseq	NZ_QTPL01000005.1
6526583	GCF_003853405.1_ASM385340v1_CLST_1	0	sanntis	82041	123586	NRP	Isolate	GCF_003853405.1_ASM385340v1	refseq	NZ_QTPL01000005.1
6526586	GCF_003853405.1_ASM385340v1_CLST_4	11	sanntis	1	2973	NRP	Isolate	GCF_003853405.1_ASM385340v1	refseq	NZ_QTPL01000143.1
6526587	GCF_003853405.1_ASM385340v1_CLST_5	0	sanntis	8276	23978	NRP	Isolate	GCF_003853405.1_ASM385340v1	refseq	NZ_QTPL01000016.1
6526588	GCF_003853405.1_ASM385340v1_CLST_6	0	sanntis	67086	83227	Other	Isolate	GCF_003853405.1_ASM385340v1	refseq	NZ_QTPL01000016.1
6526589	GCF_003853405.1_ASM385340v1_CLST_7	0	sanntis	146548	156436	Polyketide	Isolate	GCF_003853405.1_ASM385340v1	refseq	NZ_QTPL01000004.1
6526590	GCF_003853405.1_ASM385340v1_CLST_8	11	sanntis	159	18762	NRP	Isolate	GCF_003853405.1_ASM385340v1	refseq	NZ_QTPL01000092.1
6526592	GCF_003853405.1_ASM385340v1_CLST_10	0	sanntis	41702	73570	NRP	Isolate	GCF_003853405.1_ASM385340v1	refseq	NZ_QTPL01000033.1
6526594	GCF_003853405.1_ASM385340v1_CLST_12	0	sanntis	11926	32849	Saccharide	Isolate	GCF_003853405.1_ASM385340v1	refseq	NZ_QTPL01000036.1
6526595	GCF_003853405.1_ASM385340v1_CLST_13	10	sanntis	1	20013	Saccharide	Isolate	GCF_003853405.1_ASM385340v1	refseq	NZ_QTPL01000084.1
6526596	GCF_003853405.1_ASM385340v1_CLST_14	0	sanntis	30722	43469	Terpene	Isolate	GCF_003853405.1_ASM385340v1	refseq	NZ_QTPL01000038.1
6526598	GCF_003853405.1_ASM385340v1_CLST_16	10	sanntis	3	84766	Polyketide|Saccharide	Isolate	GCF_003853405.1_ASM385340v1	refseq	NZ_QTPL01000002.1
6526599	GCF_003853405.1_ASM385340v1_CLST_17	0	sanntis	218343	275396	NRP|Polyketide	Isolate	GCF_003853405.1_ASM385340v1	refseq	NZ_QTPL01000002.1
6526604	GCF_003853405.1_ASM385340v1_CLST_22	10	sanntis	1	4560	Other	Isolate	GCF_003853405.1_ASM385340v1	refseq	NZ_QTPL01000018.1
6526605	GCF_003853405.1_ASM385340v1_CLST_23	1	sanntis	120281	130454	NRP	Isolate	GCF_003853405.1_ASM385340v1	refseq	NZ_QTPL01000018.1
6526609	GCF_003853405.1_ASM385340v1_CLST_27	10	sanntis	1	17610	Other	Isolate	GCF_003853405.1_ASM385340v1	refseq	NZ_QTPL01000051.1
6526611	GCF_003853405.1_ASM385340v1_CLST_29	10	sanntis	2	34895	Saccharide	Isolate	GCF_003853405.1_ASM385340v1	refseq	NZ_QTPL01000035.1
6526612	GCF_003853405.1_ASM385340v1_CLST_30	10	sanntis	197	25032	NRP	Isolate	GCF_003853405.1_ASM385340v1	refseq	NZ_QTPL01000061.1
6526613	GCF_003853405.1_ASM385340v1_CLST_31	0	sanntis	28887	44368	NRP	Isolate	GCF_003853405.1_ASM385340v1	refseq	NZ_QTPL01000061.1
6526615	GCF_003853405.1_ASM385340v1_CLST_33	10	sanntis	194	20254	Saccharide	Isolate	GCF_003853405.1_ASM385340v1	refseq	NZ_QTPL01000009.1
6526616	GCF_003853405.1_ASM385340v1_CLST_34	0	sanntis	22943	52408	NRP|Polyketide	Isolate	GCF_003853405.1_ASM385340v1	refseq	NZ_QTPL01000015.1
6526617	GCF_003853405.1_ASM385340v1_CLST_35	0	sanntis	75587	107961	NRP|Polyketide	Isolate	GCF_003853405.1_ASM385340v1	refseq	NZ_QTPL01000015.1
6526618	GCF_003853405.1_ASM385340v1_CLST_36	1	sanntis	131072	139517	NRP	Isolate	GCF_003853405.1_ASM385340v1	refseq	NZ_QTPL01000015.1
6526622	GCF_003853405.1_ASM385340v1_CLST_40	0	sanntis	17433	19420	Other	Isolate	GCF_003853405.1_ASM385340v1	refseq	NZ_QTPL01000041.1
6526623	GCF_003853405.1_ASM385340v1_CLST_41	0	sanntis	11103	13892	Other	Isolate	GCF_003853405.1_ASM385340v1	refseq	NZ_QTPL01000066.1
6526625	GCF_003853405.1_ASM385340v1_CLST_43	0	sanntis	11567	22174	Other	Isolate	GCF_003853405.1_ASM385340v1	refseq	NZ_QTPL01000030.1
6526628	GCF_003853405.1_ASM385340v1_CLST_46	0	sanntis	37794	62035	NRP|Polyketide	Isolate	GCF_003853405.1_ASM385340v1	refseq	NZ_QTPL01000040.1
6526630	GCF_003853405.1_ASM385340v1_CLST_48	0	sanntis	33419	51584	RiPP	Isolate	GCF_003853405.1_ASM385340v1	refseq	NZ_QTPL01000023.1
6526631	GCF_003853405.1_ASM385340v1_CLST_49	0	sanntis	59974	93712	Saccharide	Isolate	GCF_003853405.1_ASM385340v1	refseq	NZ_QTPL01000023.1
6526632	GCF_003853405.1_ASM385340v1_CLST_50	10	sanntis	162	18308	Other	Isolate	GCF_003853405.1_ASM385340v1	refseq	NZ_QTPL01000090.1
6526634	GCF_003853405.1_ASM385340v1_CLST_52	0	sanntis	121864	155419	Other	Isolate	GCF_003853405.1_ASM385340v1	refseq	NZ_QTPL01000003.1
6526637	GCF_003853405.1_ASM385340v1_CLST_55	0	sanntis	10959	29641	Polyketide	Isolate	GCF_003853405.1_ASM385340v1	refseq	NZ_QTPL01000028.1
6526639	GCF_003853405.1_ASM385340v1_CLST_57	10	sanntis	1	26334	Saccharide	Isolate	GCF_003853405.1_ASM385340v1	refseq	NZ_QTPL01000001.1
6526640	GCF_003853405.1_ASM385340v1_CLST_58	11	sanntis	3	33766	NRP	Isolate	GCF_003853405.1_ASM385340v1	refseq	NZ_QTPL01000071.1
6526642	GCF_003853405.1_ASM385340v1_CLST_60	10	sanntis	398	4677	RiPP	Isolate	GCF_003853405.1_ASM385340v1	refseq	NZ_QTPL01000124.1
6526644	GCF_003853595.1_ASM385359v1_CLST_1	0	sanntis	121864	155419	Other	Isolate	GCF_003853595.1_ASM385359v1	refseq	NZ_QTOI01000003.1
6526647	GCF_003853595.1_ASM385359v1_CLST_4	0	sanntis	69257	72647	Other	Isolate	GCF_003853595.1_ASM385359v1	refseq	NZ_QTOI01000030.1
6526649	GCF_003853595.1_ASM385359v1_CLST_6	0	sanntis	10959	29641	Polyketide	Isolate	GCF_003853595.1_ASM385359v1	refseq	NZ_QTOI01000033.1
6526650	GCF_003853595.1_ASM385359v1_CLST_7	0	sanntis	11926	32849	Saccharide	Isolate	GCF_003853595.1_ASM385359v1	refseq	NZ_QTOI01000021.1
6526652	GCF_003853595.1_ASM385359v1_CLST_9	0	sanntis	43395	75380	Saccharide	Isolate	GCF_003853595.1_ASM385359v1	refseq	NZ_QTOI01000040.1
6526653	GCF_003853595.1_ASM385359v1_CLST_10	10	sanntis	398	4677	RiPP	Isolate	GCF_003853595.1_ASM385359v1	refseq	NZ_QTOI01000118.1
6526654	GCF_003853595.1_ASM385359v1_CLST_11	10	sanntis	1	26334	Saccharide	Isolate	GCF_003853595.1_ASM385359v1	refseq	NZ_QTOI01000001.1
6526655	GCF_003853595.1_ASM385359v1_CLST_12	0	sanntis	26932	42634	NRP	Isolate	GCF_003853595.1_ASM385359v1	refseq	NZ_QTOI01000012.1
6526656	GCF_003853595.1_ASM385359v1_CLST_13	0	sanntis	85742	101883	Other	Isolate	GCF_003853595.1_ASM385359v1	refseq	NZ_QTOI01000012.1
6526657	GCF_003853595.1_ASM385359v1_CLST_14	11	sanntis	159	18762	NRP	Isolate	GCF_003853595.1_ASM385359v1	refseq	NZ_QTOI01000085.1
6526659	GCF_003853595.1_ASM385359v1_CLST_16	0	sanntis	29727	42474	Terpene	Isolate	GCF_003853595.1_ASM385359v1	refseq	NZ_QTOI01000042.1
6526661	GCF_003853595.1_ASM385359v1_CLST_18	0	sanntis	59770	70937	Other	Isolate	GCF_003853595.1_ASM385359v1	refseq	NZ_QTOI01000035.1
6526664	GCF_003853595.1_ASM385359v1_CLST_21	0	sanntis	12968	70249	NRP|Polyketide	Isolate	GCF_003853595.1_ASM385359v1	refseq	NZ_QTOI01000002.1
6526665	GCF_003853595.1_ASM385359v1_CLST_22	0	sanntis	205775	266448	Polyketide	Isolate	GCF_003853595.1_ASM385359v1	refseq	NZ_QTOI01000002.1
6526668	GCF_003853595.1_ASM385359v1_CLST_25	0	sanntis	103212	118473	Polyketide	Isolate	GCF_003853595.1_ASM385359v1	refseq	NZ_QTOI01000004.1
6526669	GCF_003853595.1_ASM385359v1_CLST_26	10	sanntis	3	58847	NRP	Isolate	GCF_003853595.1_ASM385359v1	refseq	NZ_QTOI01000039.1
6526670	GCF_003853595.1_ASM385359v1_CLST_27	0	sanntis	62702	78183	NRP	Isolate	GCF_003853595.1_ASM385359v1	refseq	NZ_QTOI01000039.1
6526673	GCF_003853595.1_ASM385359v1_CLST_30	0	sanntis	33433	51589	RiPP	Isolate	GCF_003853595.1_ASM385359v1	refseq	NZ_QTOI01000025.1
6526674	GCF_003853595.1_ASM385359v1_CLST_31	0	sanntis	59979	93717	Saccharide	Isolate	GCF_003853595.1_ASM385359v1	refseq	NZ_QTOI01000025.1
6526675	GCF_003853595.1_ASM385359v1_CLST_32	11	sanntis	327	18173	NRP	Isolate	GCF_003853595.1_ASM385359v1	refseq	NZ_QTOI01000087.1
6526677	GCF_003853595.1_ASM385359v1_CLST_34	10	sanntis	1	12362	Polyketide	Isolate	GCF_003853595.1_ASM385359v1	refseq	NZ_QTOI01000005.1
6526678	GCF_003853595.1_ASM385359v1_CLST_35	0	sanntis	82041	123586	NRP	Isolate	GCF_003853595.1_ASM385359v1	refseq	NZ_QTOI01000005.1
6526682	GCF_003853595.1_ASM385359v1_CLST_39	0	sanntis	41581	73449	NRP	Isolate	GCF_003853595.1_ASM385359v1	refseq	NZ_QTOI01000037.1
6526684	GCF_003853595.1_ASM385359v1_CLST_41	1	sanntis	112847	117406	Other	Isolate	GCF_003853595.1_ASM385359v1	refseq	NZ_QTOI01000020.1
6526686	GCF_003853595.1_ASM385359v1_CLST_43	10	sanntis	1	14865	Other	Isolate	GCF_003853595.1_ASM385359v1	refseq	NZ_QTOI01000092.1
6526688	GCF_003853595.1_ASM385359v1_CLST_45	1	sanntis	19512	37121	Other	Isolate	GCF_003853595.1_ASM385359v1	refseq	NZ_QTOI01000064.1
6526690	GCF_003853595.1_ASM385359v1_CLST_47	10	sanntis	194	20254	Saccharide	Isolate	GCF_003853595.1_ASM385359v1	refseq	NZ_QTOI01000009.1
6526691	GCF_003853595.1_ASM385359v1_CLST_48	0	sanntis	17433	19420	Other	Isolate	GCF_003853595.1_ASM385359v1	refseq	NZ_QTOI01000045.1
6526692	GCF_003853595.1_ASM385359v1_CLST_49	10	sanntis	1	20013	Saccharide	Isolate	GCF_003853595.1_ASM385359v1	refseq	NZ_QTOI01000081.1
6526693	GCF_003853595.1_ASM385359v1_CLST_50	0	sanntis	150461	174702	NRP|Polyketide	Isolate	GCF_003853595.1_ASM385359v1	refseq	NZ_QTOI01000010.1
6526695	GCF_003853595.1_ASM385359v1_CLST_52	10	sanntis	3	7238	NRP	Isolate	GCF_003853595.1_ASM385359v1	refseq	NZ_QTOI01000014.1
6526696	GCF_003853595.1_ASM385359v1_CLST_53	0	sanntis	31559	64736	Other	Isolate	GCF_003853595.1_ASM385359v1	refseq	NZ_QTOI01000014.1
6526697	GCF_003853595.1_ASM385359v1_CLST_54	0	sanntis	91047	116168	NRP|Polyketide	Isolate	GCF_003853595.1_ASM385359v1	refseq	NZ_QTOI01000014.1
6526701	GCF_003853605.1_ASM385360v1_CLST_0	10	sanntis	1	4560	Other	Isolate	GCF_003853605.1_ASM385360v1	refseq	NZ_QTOF01000006.1
6526702	GCF_003853605.1_ASM385360v1_CLST_1	0	sanntis	130632	158355	Polyketide	Isolate	GCF_003853605.1_ASM385360v1	refseq	NZ_QTOF01000006.1
6526703	GCF_003853605.1_ASM385360v1_CLST_2	0	sanntis	225209	269173	NRP	Isolate	GCF_003853605.1_ASM385360v1	refseq	NZ_QTOF01000006.1
6526707	GCF_003853605.1_ASM385360v1_CLST_6	0	sanntis	27384	40132	Terpene	Isolate	GCF_003853605.1_ASM385360v1	refseq	NZ_QTOF01000032.1
6526709	GCF_003853605.1_ASM385360v1_CLST_8	0	sanntis	54921	104098	Saccharide	Isolate	GCF_003853605.1_ASM385360v1	refseq	NZ_QTOF01000001.1
6526710	GCF_003853605.1_ASM385360v1_CLST_9	0	sanntis	565943	589104	Saccharide	Isolate	GCF_003853605.1_ASM385360v1	refseq	NZ_QTOF01000001.1
6526711	GCF_003853605.1_ASM385360v1_CLST_10	0	sanntis	603271	624194	Saccharide	Isolate	GCF_003853605.1_ASM385360v1	refseq	NZ_QTOF01000001.1
6526714	GCF_003853605.1_ASM385360v1_CLST_13	0	sanntis	12898	33128	Other	Isolate	GCF_003853605.1_ASM385360v1	refseq	NZ_QTOF01000019.1
6526715	GCF_003853605.1_ASM385360v1_CLST_14	0	sanntis	78236	93942	NRP	Isolate	GCF_003853605.1_ASM385360v1	refseq	NZ_QTOF01000019.1
6526717	GCF_003853605.1_ASM385360v1_CLST_16	0	sanntis	31385	60850	NRP|Polyketide	Isolate	GCF_003853605.1_ASM385360v1	refseq	NZ_QTOF01000042.1
6526719	GCF_003853605.1_ASM385360v1_CLST_18	0	sanntis	89874	114123	NRP|Polyketide	Isolate	GCF_003853605.1_ASM385360v1	refseq	NZ_QTOF01000020.1
6526721	GCF_003853605.1_ASM385360v1_CLST_20	0	sanntis	128937	132395	Terpene	Isolate	GCF_003853605.1_ASM385360v1	refseq	NZ_QTOF01000008.1
6526723	GCF_003853605.1_ASM385360v1_CLST_22	0	sanntis	77130	95701	Polyketide	Isolate	GCF_003853605.1_ASM385360v1	refseq	NZ_QTOF01000012.1
6526725	GCF_003853605.1_ASM385360v1_CLST_24	10	sanntis	782	44275	Polyketide	Isolate	GCF_003853605.1_ASM385360v1	refseq	NZ_QTOF01000002.1
6526726	GCF_003853605.1_ASM385360v1_CLST_25	0	sanntis	204324	264978	Polyketide	Isolate	GCF_003853605.1_ASM385360v1	refseq	NZ_QTOF01000002.1
6526729	GCF_003853605.1_ASM385360v1_CLST_28	0	sanntis	77580	101328	NRP	Isolate	GCF_003853605.1_ASM385360v1	refseq	NZ_QTOF01000013.1
6526731	GCF_003853605.1_ASM385360v1_CLST_30	0	sanntis	168864	211173	Saccharide	Isolate	GCF_003853605.1_ASM385360v1	refseq	NZ_QTOF01000003.1
6526732	GCF_003853605.1_ASM385360v1_CLST_31	0	sanntis	96586	116424	Polyketide	Isolate	GCF_003853605.1_ASM385360v1	refseq	NZ_QTOF01000007.1
6526733	GCF_003853605.1_ASM385360v1_CLST_32	1	sanntis	106662	131275	Other	Isolate	GCF_003853605.1_ASM385360v1	refseq	NZ_QTOF01000017.1
6526736	GCF_003853605.1_ASM385360v1_CLST_35	11	sanntis	2	79669	NRP	Isolate	GCF_003853605.1_ASM385360v1	refseq	NZ_QTOF01000034.1
6526738	GCF_003853605.1_ASM385360v1_CLST_37	0	sanntis	11623	22229	Other	Isolate	GCF_003853605.1_ASM385360v1	refseq	NZ_QTOF01000043.1
6526740	GCF_003853605.1_ASM385360v1_CLST_39	0	sanntis	58594	94708	Other	Isolate	GCF_003853605.1_ASM385360v1	refseq	NZ_QTOF01000028.1
6526742	GCF_003853605.1_ASM385360v1_CLST_41	0	sanntis	3373	36326	NRP|Polyketide	Isolate	GCF_003853605.1_ASM385360v1	refseq	NZ_QTOF01000039.1
6526743	GCF_003853605.1_ASM385360v1_CLST_42	1	sanntis	58829	67276	NRP|Polyketide	Isolate	GCF_003853605.1_ASM385360v1	refseq	NZ_QTOF01000039.1
6526746	GCF_003853605.1_ASM385360v1_CLST_45	10	sanntis	1	17585	Other	Isolate	GCF_003853605.1_ASM385360v1	refseq	NZ_QTOF01000014.1
6526748	GCF_003853605.1_ASM385360v1_CLST_47	10	sanntis	93	22464	Saccharide	Isolate	GCF_003853605.1_ASM385360v1	refseq	NZ_QTOF01000040.1
6526750	GCF_003853635.1_ASM385363v1_CLST_1	10	sanntis	2	34895	Saccharide	Isolate	GCF_003853635.1_ASM385363v1	refseq	NZ_QTOM01000040.1
6526751	GCF_003853635.1_ASM385363v1_CLST_2	10	sanntis	8	25480	Other	Isolate	GCF_003853635.1_ASM385363v1	refseq	NZ_QTOM01000033.1
6526753	GCF_003853635.1_ASM385363v1_CLST_4	10	sanntis	1	17610	Other	Isolate	GCF_003853635.1_ASM385363v1	refseq	NZ_QTOM01000003.1
6526755	GCF_003853635.1_ASM385363v1_CLST_6	10	sanntis	197	25032	NRP	Isolate	GCF_003853635.1_ASM385363v1	refseq	NZ_QTOM01000061.1
6526756	GCF_003853635.1_ASM385363v1_CLST_7	0	sanntis	28887	44368	NRP	Isolate	GCF_003853635.1_ASM385363v1	refseq	NZ_QTOM01000061.1
6526758	GCF_003853635.1_ASM385363v1_CLST_9	0	sanntis	106845	140400	Other	Isolate	GCF_003853635.1_ASM385363v1	refseq	NZ_QTOM01000001.1
6526761	GCF_003853635.1_ASM385363v1_CLST_12	0	sanntis	17433	19420	Other	Isolate	GCF_003853635.1_ASM385363v1	refseq	NZ_QTOM01000045.1
6526762	GCF_003853635.1_ASM385363v1_CLST_13	11	sanntis	159	18762	NRP	Isolate	GCF_003853635.1_ASM385363v1	refseq	NZ_QTOM01000091.1
6526764	GCF_003853635.1_ASM385363v1_CLST_15	10	sanntis	1	20373	Saccharide	Isolate	GCF_003853635.1_ASM385363v1	refseq	NZ_QTOM01000086.1
6526765	GCF_003853635.1_ASM385363v1_CLST_16	0	sanntis	41581	73449	NRP	Isolate	GCF_003853635.1_ASM385363v1	refseq	NZ_QTOM01000037.1
6526768	GCF_003853635.1_ASM385363v1_CLST_19	10	sanntis	1	4560	Other	Isolate	GCF_003853635.1_ASM385363v1	refseq	NZ_QTOM01000017.1
6526769	GCF_003853635.1_ASM385363v1_CLST_20	1	sanntis	121971	131768	NRP	Isolate	GCF_003853635.1_ASM385363v1	refseq	NZ_QTOM01000017.1
6526772	GCF_003853635.1_ASM385363v1_CLST_23	10	sanntis	194	20254	Saccharide	Isolate	GCF_003853635.1_ASM385363v1	refseq	NZ_QTOM01000007.1
6526773	GCF_003853635.1_ASM385363v1_CLST_24	0	sanntis	26932	42634	NRP	Isolate	GCF_003853635.1_ASM385363v1	refseq	NZ_QTOM01000012.1
6526774	GCF_003853635.1_ASM385363v1_CLST_25	0	sanntis	85742	101883	Other	Isolate	GCF_003853635.1_ASM385363v1	refseq	NZ_QTOM01000012.1
6526775	GCF_003853635.1_ASM385363v1_CLST_26	10	sanntis	548	33243	NRP|Polyketide	Isolate	GCF_003853635.1_ASM385363v1	refseq	NZ_QTOM01000050.1
6526777	GCF_003853635.1_ASM385363v1_CLST_28	10	sanntis	3	7238	NRP	Isolate	GCF_003853635.1_ASM385363v1	refseq	NZ_QTOM01000034.1
6526778	GCF_003853635.1_ASM385363v1_CLST_29	0	sanntis	28115	64734	Other	Isolate	GCF_003853635.1_ASM385363v1	refseq	NZ_QTOM01000034.1
6526781	GCF_003853635.1_ASM385363v1_CLST_32	0	sanntis	59770	70937	Other	Isolate	GCF_003853635.1_ASM385363v1	refseq	NZ_QTOM01000035.1
6526784	GCF_003853635.1_ASM385363v1_CLST_35	0	sanntis	27444	40191	Terpene	Isolate	GCF_003853635.1_ASM385363v1	refseq	NZ_QTOM01000043.1
6526786	GCF_003853635.1_ASM385363v1_CLST_37	11	sanntis	3	33476	NRP	Isolate	GCF_003853635.1_ASM385363v1	refseq	NZ_QTOM01000072.1
6526790	GCF_003853635.1_ASM385363v1_CLST_41	10	sanntis	386	5208	RiPP	Isolate	GCF_003853635.1_ASM385363v1	refseq	NZ_QTOM01000117.1
6526791	GCF_003853635.1_ASM385363v1_CLST_42	0	sanntis	69265	72655	Other	Isolate	GCF_003853635.1_ASM385363v1	refseq	NZ_QTOM01000026.1
6526793	GCF_003853635.1_ASM385363v1_CLST_44	0	sanntis	56937	117618	Polyketide	Isolate	GCF_003853635.1_ASM385363v1	refseq	NZ_QTOM01000015.1
6526794	GCF_003853635.1_ASM385363v1_CLST_45	0	sanntis	81090	92004	Saccharide	Isolate	GCF_003853635.1_ASM385363v1	refseq	NZ_QTOM01000004.1
6526795	GCF_003853635.1_ASM385363v1_CLST_46	0	sanntis	150416	174657	NRP|Polyketide	Isolate	GCF_003853635.1_ASM385363v1	refseq	NZ_QTOM01000008.1
6526797	GCF_003853635.1_ASM385363v1_CLST_48	0	sanntis	12968	70249	NRP|Polyketide	Isolate	GCF_003853635.1_ASM385363v1	refseq	NZ_QTOM01000014.1
6526799	GCF_003853635.1_ASM385363v1_CLST_50	0	sanntis	103212	118473	Polyketide	Isolate	GCF_003853635.1_ASM385363v1	refseq	NZ_QTOM01000002.1
6526800	GCF_003853635.1_ASM385363v1_CLST_51	10	sanntis	2	18159	Polyketide	Isolate	GCF_003853635.1_ASM385363v1	refseq	NZ_QTOM01000005.1
6526801	GCF_003853635.1_ASM385363v1_CLST_52	0	sanntis	87838	129383	NRP	Isolate	GCF_003853635.1_ASM385363v1	refseq	NZ_QTOM01000005.1
6526804	GCF_003853635.1_ASM385363v1_CLST_55	0	sanntis	10958	29634	Polyketide	Isolate	GCF_003853635.1_ASM385363v1	refseq	NZ_QTOM01000030.1
6526805	GCF_003853635.1_ASM385363v1_CLST_56	0	sanntis	33427	51583	RiPP	Isolate	GCF_003853635.1_ASM385363v1	refseq	NZ_QTOM01000021.1
6526806	GCF_003853635.1_ASM385363v1_CLST_57	0	sanntis	59973	93711	Saccharide	Isolate	GCF_003853635.1_ASM385363v1	refseq	NZ_QTOM01000021.1
6526807	GCF_003853635.1_ASM385363v1_CLST_58	1	sanntis	51559	76829	Saccharide	Isolate	GCF_003853635.1_ASM385363v1	refseq	NZ_QTOM01000039.1
6526808	GCF_003853635.1_ASM385363v1_CLST_59	0	sanntis	32218	59661	Saccharide	Isolate	GCF_003853635.1_ASM385363v1	refseq	NZ_QTOM01000048.1
6526809	GCF_003853635.1_ASM385363v1_CLST_60	0	sanntis	11926	32849	Saccharide	Isolate	GCF_003853635.1_ASM385363v1	refseq	NZ_QTOM01000020.1
6526810	GCF_003857535.1_ASM385753v1_CLST_0	0	sanntis	3530	36483	NRP|Polyketide	Isolate	GCF_003857535.1_ASM385753v1	refseq	NZ_QTOU01000041.1
6526811	GCF_003857535.1_ASM385753v1_CLST_1	1	sanntis	58986	67433	NRP|Polyketide	Isolate	GCF_003857535.1_ASM385753v1	refseq	NZ_QTOU01000041.1
6526814	GCF_003857535.1_ASM385753v1_CLST_4	0	sanntis	106674	136096	Other	Isolate	GCF_003857535.1_ASM385753v1	refseq	NZ_QTOU01000004.1
6526817	GCF_003857535.1_ASM385753v1_CLST_7	0	sanntis	6100	25391	Polyketide	Isolate	GCF_003857535.1_ASM385753v1	refseq	NZ_QTOU01000009.1
6526818	GCF_003857535.1_ASM385753v1_CLST_8	0	sanntis	12898	33128	Other	Isolate	GCF_003857535.1_ASM385753v1	refseq	NZ_QTOU01000021.1
6526819	GCF_003857535.1_ASM385753v1_CLST_9	0	sanntis	78236	93942	NRP	Isolate	GCF_003857535.1_ASM385753v1	refseq	NZ_QTOU01000021.1
6526820	GCF_003857535.1_ASM385753v1_CLST_10	0	sanntis	31385	60850	NRP|Polyketide	Isolate	GCF_003857535.1_ASM385753v1	refseq	NZ_QTOU01000044.1
6526822	GCF_003857535.1_ASM385753v1_CLST_12	0	sanntis	54908	104085	Saccharide	Isolate	GCF_003857535.1_ASM385753v1	refseq	NZ_QTOU01000005.1
6526825	GCF_003857535.1_ASM385753v1_CLST_15	0	sanntis	77580	101328	NRP	Isolate	GCF_003857535.1_ASM385753v1	refseq	NZ_QTOU01000025.1
6526827	GCF_003857535.1_ASM385753v1_CLST_17	10	sanntis	1	4560	Other	Isolate	GCF_003857535.1_ASM385753v1	refseq	NZ_QTOU01000019.1
6526829	GCF_003857535.1_ASM385753v1_CLST_19	0	sanntis	128062	167368	RiPP	Isolate	GCF_003857535.1_ASM385753v1	refseq	NZ_QTOU01000008.1
6526831	GCF_003857535.1_ASM385753v1_CLST_21	0	sanntis	11623	22229	Other	Isolate	GCF_003857535.1_ASM385753v1	refseq	NZ_QTOU01000047.1
6526833	GCF_003857535.1_ASM385753v1_CLST_23	0	sanntis	106422	167103	Polyketide	Isolate	GCF_003857535.1_ASM385753v1	refseq	NZ_QTOU01000003.1
6526835	GCF_003857535.1_ASM385753v1_CLST_25	11	sanntis	1	80098	NRP	Isolate	GCF_003857535.1_ASM385753v1	refseq	NZ_QTOU01000036.1
6526838	GCF_003857535.1_ASM385753v1_CLST_28	0	sanntis	89850	114099	NRP|Polyketide	Isolate	GCF_003857535.1_ASM385753v1	refseq	NZ_QTOU01000022.1
6526841	GCF_003857535.1_ASM385753v1_CLST_31	0	sanntis	5300	33032	Polyketide	Isolate	GCF_003857535.1_ASM385753v1	refseq	NZ_QTOU01000012.1
6526842	GCF_003857535.1_ASM385753v1_CLST_32	0	sanntis	99886	143850	NRP	Isolate	GCF_003857535.1_ASM385753v1	refseq	NZ_QTOU01000012.1
6526845	GCF_003857535.1_ASM385753v1_CLST_35	1	sanntis	52250	97201	Polyketide	Isolate	GCF_003857535.1_ASM385753v1	refseq	NZ_QTOU01000028.1
6526847	GCF_003857535.1_ASM385753v1_CLST_37	0	sanntis	74811	95543	Saccharide	Isolate	GCF_003857535.1_ASM385753v1	refseq	NZ_QTOU01000001.1
6526848	GCF_003857535.1_ASM385753v1_CLST_38	0	sanntis	106671	134435	Saccharide	Isolate	GCF_003857535.1_ASM385753v1	refseq	NZ_QTOU01000001.1
6526849	GCF_003857535.1_ASM385753v1_CLST_39	0	sanntis	168657	210948	Saccharide	Isolate	GCF_003857535.1_ASM385753v1	refseq	NZ_QTOU01000002.1
6526850	GCF_003857535.1_ASM385753v1_CLST_40	0	sanntis	77130	95725	Polyketide	Isolate	GCF_003857535.1_ASM385753v1	refseq	NZ_QTOU01000015.1
6526852	GCF_003857535.1_ASM385753v1_CLST_42	10	sanntis	93	22464	Saccharide	Isolate	GCF_003857535.1_ASM385753v1	refseq	NZ_QTOU01000043.1
6526853	GCF_003857535.1_ASM385753v1_CLST_43	0	sanntis	27384	40132	Terpene	Isolate	GCF_003857535.1_ASM385753v1	refseq	NZ_QTOU01000034.1
6526855	GCF_003857535.1_ASM385753v1_CLST_45	10	sanntis	1	17585	Other	Isolate	GCF_003857535.1_ASM385753v1	refseq	NZ_QTOU01000016.1
6526857	GCF_003857545.1_ASM385754v1_CLST_0	0	sanntis	123704	134876	Terpene	Isolate	GCF_003857545.1_ASM385754v1	refseq	NZ_QTOS01000014.1
6526859	GCF_003857545.1_ASM385754v1_CLST_2	10	sanntis	70	41818	Other	Isolate	GCF_003857545.1_ASM385754v1	refseq	NZ_QTOS01000028.1
6526861	GCF_003857545.1_ASM385754v1_CLST_4	0	sanntis	118476	121934	Terpene	Isolate	GCF_003857545.1_ASM385754v1	refseq	NZ_QTOS01000007.1
6526863	GCF_003857545.1_ASM385754v1_CLST_6	10	sanntis	194	32285	NRP|Polyketide	Isolate	GCF_003857545.1_ASM385754v1	refseq	NZ_QTOS01000020.1
6526864	GCF_003857545.1_ASM385754v1_CLST_7	0	sanntis	69149	119388	NRP|Polyketide	Isolate	GCF_003857545.1_ASM385754v1	refseq	NZ_QTOS01000020.1
6526867	GCF_003857545.1_ASM385754v1_CLST_10	0	sanntis	60594	71761	Other	Isolate	GCF_003857545.1_ASM385754v1	refseq	NZ_QTOS01000032.1
6526870	GCF_003857545.1_ASM385754v1_CLST_13	0	sanntis	25310	41016	NRP	Isolate	GCF_003857545.1_ASM385754v1	refseq	NZ_QTOS01000026.1
6526871	GCF_003857545.1_ASM385754v1_CLST_14	0	sanntis	84844	100992	Other	Isolate	GCF_003857545.1_ASM385754v1	refseq	NZ_QTOS01000026.1
6526872	GCF_003857545.1_ASM385754v1_CLST_15	10	sanntis	1	4560	Other	Isolate	GCF_003857545.1_ASM385754v1	refseq	NZ_QTOS01000002.1
6526873	GCF_003857545.1_ASM385754v1_CLST_16	0	sanntis	130631	158371	Polyketide	Isolate	GCF_003857545.1_ASM385754v1	refseq	NZ_QTOS01000002.1
6526874	GCF_003857545.1_ASM385754v1_CLST_17	0	sanntis	225225	269189	NRP	Isolate	GCF_003857545.1_ASM385754v1	refseq	NZ_QTOS01000002.1
6526875	GCF_003857545.1_ASM385754v1_CLST_18	0	sanntis	361689	385437	NRP	Isolate	GCF_003857545.1_ASM385754v1	refseq	NZ_QTOS01000002.1
6526880	GCF_003857545.1_ASM385754v1_CLST_23	0	sanntis	77543	119721	Saccharide	Isolate	GCF_003857545.1_ASM385754v1	refseq	NZ_QTOS01000006.1
6526881	GCF_003857545.1_ASM385754v1_CLST_24	0	sanntis	58197	60184	Other	Isolate	GCF_003857545.1_ASM385754v1	refseq	NZ_QTOS01000029.1
6526882	GCF_003857545.1_ASM385754v1_CLST_25	0	sanntis	106674	139958	Other	Isolate	GCF_003857545.1_ASM385754v1	refseq	NZ_QTOS01000018.1
6526885	GCF_003857545.1_ASM385754v1_CLST_28	0	sanntis	186894	206185	Polyketide	Isolate	GCF_003857545.1_ASM385754v1	refseq	NZ_QTOS01000005.1
6526886	GCF_003857545.1_ASM385754v1_CLST_29	1	sanntis	202940	220524	Other	Isolate	GCF_003857545.1_ASM385754v1	refseq	NZ_QTOS01000009.1
6526888	GCF_003857545.1_ASM385754v1_CLST_31	0	sanntis	174054	191819	Polyketide|Saccharide	Isolate	GCF_003857545.1_ASM385754v1	refseq	NZ_QTOS01000008.1
6526890	GCF_003857545.1_ASM385754v1_CLST_33	0	sanntis	209989	292613	Polyketide|Saccharide	Isolate	GCF_003857545.1_ASM385754v1	refseq	NZ_QTOS01000004.1
6526892	GCF_003857545.1_ASM385754v1_CLST_35	10	sanntis	93	22464	Saccharide	Isolate	GCF_003857545.1_ASM385754v1	refseq	NZ_QTOS01000038.1
6526893	GCF_003857545.1_ASM385754v1_CLST_36	0	sanntis	107943	157120	Saccharide	Isolate	GCF_003857545.1_ASM385754v1	refseq	NZ_QTOS01000001.1
6526894	GCF_003857545.1_ASM385754v1_CLST_37	0	sanntis	574611	594454	Saccharide	Isolate	GCF_003857545.1_ASM385754v1	refseq	NZ_QTOS01000001.1
6526895	GCF_003857545.1_ASM385754v1_CLST_38	0	sanntis	611939	632862	Saccharide	Isolate	GCF_003857545.1_ASM385754v1	refseq	NZ_QTOS01000001.1
6526898	GCF_003857545.1_ASM385754v1_CLST_41	11	sanntis	3	79169	NRP	Isolate	GCF_003857545.1_ASM385754v1	refseq	NZ_QTOS01000034.1
6526900	GCF_003857545.1_ASM385754v1_CLST_43	0	sanntis	3373	36329	NRP|Polyketide	Isolate	GCF_003857545.1_ASM385754v1	refseq	NZ_QTOS01000037.1
6526901	GCF_003857545.1_ASM385754v1_CLST_44	1	sanntis	57396	65819	NRP	Isolate	GCF_003857545.1_ASM385754v1	refseq	NZ_QTOS01000037.1
6526904	GCF_003857545.1_ASM385754v1_CLST_47	0	sanntis	4174	28419	NRP|Polyketide	Isolate	GCF_003857545.1_ASM385754v1	refseq	NZ_QTOS01000013.1
6526906	GCF_003857555.1_ASM385755v1_CLST_0	1	sanntis	106674	131287	Other	Isolate	GCF_003857555.1_ASM385755v1	refseq	NZ_QTOT01000018.1
6526909	GCF_003857555.1_ASM385755v1_CLST_3	0	sanntis	168447	210738	Saccharide	Isolate	GCF_003857555.1_ASM385755v1	refseq	NZ_QTOT01000004.1
6526910	GCF_003857555.1_ASM385755v1_CLST_4	0	sanntis	96621	116459	Polyketide	Isolate	GCF_003857555.1_ASM385755v1	refseq	NZ_QTOT01000010.1
6526911	GCF_003857555.1_ASM385755v1_CLST_5	0	sanntis	57989	75752	Polyketide|Saccharide	Isolate	GCF_003857555.1_ASM385755v1	refseq	NZ_QTOT01000015.1
6526912	GCF_003857555.1_ASM385755v1_CLST_6	0	sanntis	126872	151402	NRP	Isolate	GCF_003857555.1_ASM385755v1	refseq	NZ_QTOT01000015.1
6526914	GCF_003857555.1_ASM385755v1_CLST_8	0	sanntis	58561	95093	Other	Isolate	GCF_003857555.1_ASM385755v1	refseq	NZ_QTOT01000029.1
6526916	GCF_003857555.1_ASM385755v1_CLST_10	0	sanntis	12898	33128	Other	Isolate	GCF_003857555.1_ASM385755v1	refseq	NZ_QTOT01000021.1
6526917	GCF_003857555.1_ASM385755v1_CLST_11	0	sanntis	78236	93942	NRP	Isolate	GCF_003857555.1_ASM385755v1	refseq	NZ_QTOT01000021.1
6526918	GCF_003857555.1_ASM385755v1_CLST_12	0	sanntis	154183	237334	Polyketide|Saccharide	Isolate	GCF_003857555.1_ASM385755v1	refseq	NZ_QTOT01000001.1
6526919	GCF_003857555.1_ASM385755v1_CLST_13	1	sanntis	395440	440391	Polyketide	Isolate	GCF_003857555.1_ASM385755v1	refseq	NZ_QTOT01000001.1
6526922	GCF_003857555.1_ASM385755v1_CLST_16	0	sanntis	4174	28423	NRP|Polyketide	Isolate	GCF_003857555.1_ASM385755v1	refseq	NZ_QTOT01000011.1
6526924	GCF_003857555.1_ASM385755v1_CLST_18	11	sanntis	3	25136	Polyketide	Isolate	GCF_003857555.1_ASM385755v1	refseq	NZ_QTOT01000065.1
6526927	GCF_003857555.1_ASM385755v1_CLST_21	0	sanntis	27385	40133	Terpene	Isolate	GCF_003857555.1_ASM385755v1	refseq	NZ_QTOT01000036.1
6526929	GCF_003857555.1_ASM385755v1_CLST_23	0	sanntis	31386	60860	NRP|Polyketide	Isolate	GCF_003857555.1_ASM385755v1	refseq	NZ_QTOT01000044.1
6526931	GCF_003857555.1_ASM385755v1_CLST_25	10	sanntis	1	17585	Other	Isolate	GCF_003857555.1_ASM385755v1	refseq	NZ_QTOT01000016.1
6526933	GCF_003857555.1_ASM385755v1_CLST_27	0	sanntis	3373	36326	NRP|Polyketide	Isolate	GCF_003857555.1_ASM385755v1	refseq	NZ_QTOT01000041.1
6526934	GCF_003857555.1_ASM385755v1_CLST_28	1	sanntis	58829	67864	NRP|Polyketide	Isolate	GCF_003857555.1_ASM385755v1	refseq	NZ_QTOT01000041.1
6526937	GCF_003857555.1_ASM385755v1_CLST_31	0	sanntis	11623	22229	Other	Isolate	GCF_003857555.1_ASM385755v1	refseq	NZ_QTOT01000046.1
6526939	GCF_003857555.1_ASM385755v1_CLST_33	0	sanntis	150165	196937	Saccharide	Isolate	GCF_003857555.1_ASM385755v1	refseq	NZ_QTOT01000005.1
6526942	GCF_003857555.1_ASM385755v1_CLST_36	0	sanntis	75128	95860	Saccharide	Isolate	GCF_003857555.1_ASM385755v1	refseq	NZ_QTOT01000002.1
6526943	GCF_003857555.1_ASM385755v1_CLST_37	0	sanntis	106988	134830	Saccharide	Isolate	GCF_003857555.1_ASM385755v1	refseq	NZ_QTOT01000002.1
6526944	GCF_003857555.1_ASM385755v1_CLST_38	10	sanntis	1	4560	Other	Isolate	GCF_003857555.1_ASM385755v1	refseq	NZ_QTOT01000003.1
6526945	GCF_003857555.1_ASM385755v1_CLST_39	0	sanntis	130560	158301	Polyketide	Isolate	GCF_003857555.1_ASM385755v1	refseq	NZ_QTOT01000003.1
6526946	GCF_003857555.1_ASM385755v1_CLST_40	0	sanntis	225155	269119	NRP	Isolate	GCF_003857555.1_ASM385755v1	refseq	NZ_QTOT01000003.1
6526947	GCF_003857555.1_ASM385755v1_CLST_41	0	sanntis	361603	385350	NRP	Isolate	GCF_003857555.1_ASM385755v1	refseq	NZ_QTOT01000003.1
6526952	GCF_003857555.1_ASM385755v1_CLST_46	10	sanntis	93	22464	Saccharide	Isolate	GCF_003857555.1_ASM385755v1	refseq	NZ_QTOT01000043.1
6526953	GCF_003857555.1_ASM385755v1_CLST_47	11	sanntis	2	54088	NRP	Isolate	GCF_003857555.1_ASM385755v1	refseq	NZ_QTOT01000048.1
6526955	GCF_003857555.1_ASM385755v1_CLST_49	0	sanntis	128399	131857	Terpene	Isolate	GCF_003857555.1_ASM385755v1	refseq	NZ_QTOT01000007.1
6526958	GCF_003857615.1_ASM385761v1_CLST_1	0	sanntis	4174	28423	NRP|Polyketide	Isolate	GCF_003857615.1_ASM385761v1	refseq	NZ_QTOV01000001.1
6526959	GCF_003857615.1_ASM385761v1_CLST_2	0	sanntis	239004	256752	Polyketide|Saccharide	Isolate	GCF_003857615.1_ASM385761v1	refseq	NZ_QTOV01000001.1
6526960	GCF_003857615.1_ASM385761v1_CLST_3	0	sanntis	307680	321854	NRP	Isolate	GCF_003857615.1_ASM385761v1	refseq	NZ_QTOV01000001.1
6526963	GCF_003857615.1_ASM385761v1_CLST_6	0	sanntis	164547	192239	Polyketide	Isolate	GCF_003857615.1_ASM385761v1	refseq	NZ_QTOV01000005.1
6526964	GCF_003857615.1_ASM385761v1_CLST_7	10	sanntis	1	17765	Polyketide	Isolate	GCF_003857615.1_ASM385761v1	refseq	NZ_QTOV01000008.1
6526965	GCF_003857615.1_ASM385761v1_CLST_8	0	sanntis	86099	128573	NRP	Isolate	GCF_003857615.1_ASM385761v1	refseq	NZ_QTOV01000008.1
6526968	GCF_003857615.1_ASM385761v1_CLST_11	1	sanntis	10635	38285	NRP|Polyketide	Isolate	GCF_003857615.1_ASM385761v1	refseq	NZ_QTOV01000053.1
6526970	GCF_003857615.1_ASM385761v1_CLST_13	0	sanntis	60594	71761	Other	Isolate	GCF_003857615.1_ASM385761v1	refseq	NZ_QTOV01000038.1
6526973	GCF_003857615.1_ASM385761v1_CLST_16	0	sanntis	179646	223808	Saccharide	Isolate	GCF_003857615.1_ASM385761v1	refseq	NZ_QTOV01000004.1
6526974	GCF_003857615.1_ASM385761v1_CLST_17	0	sanntis	27442	38614	Terpene	Isolate	GCF_003857615.1_ASM385761v1	refseq	NZ_QTOV01000011.1
6526976	GCF_003857615.1_ASM385761v1_CLST_19	0	sanntis	58197	60184	Other	Isolate	GCF_003857615.1_ASM385761v1	refseq	NZ_QTOV01000029.1
6526977	GCF_003857615.1_ASM385761v1_CLST_20	10	sanntis	1	17585	Other	Isolate	GCF_003857615.1_ASM385761v1	refseq	NZ_QTOV01000040.1
6526979	GCF_003857615.1_ASM385761v1_CLST_22	11	sanntis	251	18854	NRP	Isolate	GCF_003857615.1_ASM385761v1	refseq	NZ_QTOV01000067.1
6526981	GCF_003857615.1_ASM385761v1_CLST_24	0	sanntis	3373	36329	NRP|Polyketide	Isolate	GCF_003857615.1_ASM385761v1	refseq	NZ_QTOV01000041.1
6526982	GCF_003857615.1_ASM385761v1_CLST_25	1	sanntis	57396	65819	NRP	Isolate	GCF_003857615.1_ASM385761v1	refseq	NZ_QTOV01000041.1
6526986	GCF_003857615.1_ASM385761v1_CLST_29	0	sanntis	57321	94609	Other	Isolate	GCF_003857615.1_ASM385761v1	refseq	NZ_QTOV01000030.1
6526988	GCF_003857615.1_ASM385761v1_CLST_31	0	sanntis	10160	24948	Other	Isolate	GCF_003857615.1_ASM385761v1	refseq	NZ_QTOV01000025.1
6526989	GCF_003857615.1_ASM385761v1_CLST_32	0	sanntis	70136	85842	NRP	Isolate	GCF_003857615.1_ASM385761v1	refseq	NZ_QTOV01000025.1
6526990	GCF_003857615.1_ASM385761v1_CLST_33	10	sanntis	1	4560	Other	Isolate	GCF_003857615.1_ASM385761v1	refseq	NZ_QTOV01000022.1
6526992	GCF_003857615.1_ASM385761v1_CLST_35	11	sanntis	2	79153	NRP	Isolate	GCF_003857615.1_ASM385761v1	refseq	NZ_QTOV01000039.1
6526994	GCF_003857615.1_ASM385761v1_CLST_37	0	sanntis	77557	97823	Saccharide	Isolate	GCF_003857615.1_ASM385761v1	refseq	NZ_QTOV01000003.1
6526995	GCF_003857615.1_ASM385761v1_CLST_38	0	sanntis	108951	136793	Saccharide	Isolate	GCF_003857615.1_ASM385761v1	refseq	NZ_QTOV01000003.1
6526996	GCF_003857615.1_ASM385761v1_CLST_39	11	sanntis	327	13075	NRP	Isolate	GCF_003857615.1_ASM385761v1	refseq	NZ_QTOV01000074.1
6526998	GCF_003857615.1_ASM385761v1_CLST_41	10	sanntis	3	35441	Other	Isolate	GCF_003857615.1_ASM385761v1	refseq	NZ_QTOV01000016.1
6527001	GCF_003857615.1_ASM385761v1_CLST_44	0	sanntis	209945	292575	Polyketide|Saccharide	Isolate	GCF_003857615.1_ASM385761v1	refseq	NZ_QTOV01000002.1
6527003	GCF_003857615.1_ASM385761v1_CLST_46	0	sanntis	6445	58142	NRP|Polyketide	Isolate	GCF_003857615.1_ASM385761v1	refseq	NZ_QTOV01000020.1
6527004	GCF_003857615.1_ASM385761v1_CLST_47	0	sanntis	91453	120918	NRP|Polyketide	Isolate	GCF_003857615.1_ASM385761v1	refseq	NZ_QTOV01000020.1
6527007	GCF_003857615.1_ASM385761v1_CLST_50	10	sanntis	93	22464	Saccharide	Isolate	GCF_003857615.1_ASM385761v1	refseq	NZ_QTOV01000042.1
6527008	GCF_003857615.1_ASM385761v1_CLST_51	0	sanntis	108081	157258	Saccharide	Isolate	GCF_003857615.1_ASM385761v1	refseq	NZ_QTOV01000006.1
6527011	GCF_003857625.1_ASM385762v1_CLST_0	0	sanntis	53913	70064	Other	Isolate	GCF_003857625.1_ASM385762v1	refseq	NZ_QTOX01000028.1
6527012	GCF_003857625.1_ASM385762v1_CLST_1	0	sanntis	151718	204798	Saccharide	Isolate	GCF_003857625.1_ASM385762v1	refseq	NZ_QTOX01000010.1
6527013	GCF_003857625.1_ASM385762v1_CLST_2	1	sanntis	100613	110627	NRP	Isolate	GCF_003857625.1_ASM385762v1	refseq	NZ_QTOX01000027.1
6527015	GCF_003857625.1_ASM385762v1_CLST_4	10	sanntis	1	12497	Polyketide	Isolate	GCF_003857625.1_ASM385762v1	refseq	NZ_QTOX01000004.1
6527016	GCF_003857625.1_ASM385762v1_CLST_5	0	sanntis	79044	122545	NRP	Isolate	GCF_003857625.1_ASM385762v1	refseq	NZ_QTOX01000004.1
6527017	GCF_003857625.1_ASM385762v1_CLST_6	0	sanntis	215214	239269	NRP	Isolate	GCF_003857625.1_ASM385762v1	refseq	NZ_QTOX01000004.1
6527022	GCF_003857625.1_ASM385762v1_CLST_11	0	sanntis	150804	163551	Terpene	Isolate	GCF_003857625.1_ASM385762v1	refseq	NZ_QTOX01000005.1
6527024	GCF_003857625.1_ASM385762v1_CLST_13	10	sanntis	2	14021	Polyketide	Isolate	GCF_003857625.1_ASM385762v1	refseq	NZ_QTOX01000002.1
6527025	GCF_003857625.1_ASM385762v1_CLST_14	0	sanntis	30730	63910	Other	Isolate	GCF_003857625.1_ASM385762v1	refseq	NZ_QTOX01000002.1
6527026	GCF_003857625.1_ASM385762v1_CLST_15	0	sanntis	91019	118215	NRP|Polyketide	Isolate	GCF_003857625.1_ASM385762v1	refseq	NZ_QTOX01000002.1
6527027	GCF_003857625.1_ASM385762v1_CLST_16	0	sanntis	157817	215116	NRP|Polyketide	Isolate	GCF_003857625.1_ASM385762v1	refseq	NZ_QTOX01000002.1
6527028	GCF_003857625.1_ASM385762v1_CLST_17	0	sanntis	374847	435410	Polyketide	Isolate	GCF_003857625.1_ASM385762v1	refseq	NZ_QTOX01000002.1
6527035	GCF_003857625.1_ASM385762v1_CLST_24	0	sanntis	106764	139517	Other	Isolate	GCF_003857625.1_ASM385762v1	refseq	NZ_QTOX01000020.1
6527038	GCF_003857625.1_ASM385762v1_CLST_27	0	sanntis	62197	94655	Saccharide	Isolate	GCF_003857625.1_ASM385762v1	refseq	NZ_QTOX01000001.1
6527039	GCF_003857625.1_ASM385762v1_CLST_28	0	sanntis	104362	124266	RiPP	Isolate	GCF_003857625.1_ASM385762v1	refseq	NZ_QTOX01000001.1
6527040	GCF_003857625.1_ASM385762v1_CLST_29	0	sanntis	541691	564881	Saccharide	Isolate	GCF_003857625.1_ASM385762v1	refseq	NZ_QTOX01000001.1
6527041	GCF_003857625.1_ASM385762v1_CLST_30	0	sanntis	578814	599739	Saccharide	Isolate	GCF_003857625.1_ASM385762v1	refseq	NZ_QTOX01000001.1
6527044	GCF_003857625.1_ASM385762v1_CLST_33	10	sanntis	1	17630	Other	Isolate	GCF_003857625.1_ASM385762v1	refseq	NZ_QTOX01000006.1
6527046	GCF_003857625.1_ASM385762v1_CLST_35	0	sanntis	149923	174163	NRP|Polyketide	Isolate	GCF_003857625.1_ASM385762v1	refseq	NZ_QTOX01000016.1
6527048	GCF_003857625.1_ASM385762v1_CLST_37	0	sanntis	57352	75106	Polyketide|Saccharide	Isolate	GCF_003857625.1_ASM385762v1	refseq	NZ_QTOX01000009.1
6527049	GCF_003857625.1_ASM385762v1_CLST_38	0	sanntis	126023	140197	NRP	Isolate	GCF_003857625.1_ASM385762v1	refseq	NZ_QTOX01000009.1
6527051	GCF_003857625.1_ASM385762v1_CLST_40	0	sanntis	12417	28122	NRP	Isolate	GCF_003857625.1_ASM385762v1	refseq	NZ_QTOX01000042.1
6527053	GCF_003857625.1_ASM385762v1_CLST_42	10	sanntis	178	58810	Saccharide	Isolate	GCF_003857625.1_ASM385762v1	refseq	NZ_QTOX01000025.1
6527055	GCF_003857625.1_ASM385762v1_CLST_44	0	sanntis	57503	68669	Other	Isolate	GCF_003857625.1_ASM385762v1	refseq	NZ_QTOX01000035.1
6527058	GCF_003857625.1_ASM385762v1_CLST_47	10	sanntis	1	4561	Other	Isolate	GCF_003857625.1_ASM385762v1	refseq	NZ_QTOX01000045.1
6527059	GCF_003857625.1_ASM385762v1_CLST_48	11	sanntis	2	79493	NRP	Isolate	GCF_003857625.1_ASM385762v1	refseq	NZ_QTOX01000036.1
6527061	GCF_003857625.1_ASM385762v1_CLST_50	10	sanntis	2	22345	Polyketide	Isolate	GCF_003857625.1_ASM385762v1	refseq	NZ_QTOX01000018.1
6527062	GCF_003857635.1_ASM385763v1_CLST_0	11	sanntis	2	45602	NRP	Isolate	GCF_003857635.1_ASM385763v1	refseq	NZ_QTPC01000052.1
6527064	GCF_003857635.1_ASM385763v1_CLST_2	0	sanntis	106674	145177	Other	Isolate	GCF_003857635.1_ASM385763v1	refseq	NZ_QTPC01000016.1
6527067	GCF_003857635.1_ASM385763v1_CLST_5	0	sanntis	16900	42277	Polyketide	Isolate	GCF_003857635.1_ASM385763v1	refseq	NZ_QTPC01000008.1
6527069	GCF_003857635.1_ASM385763v1_CLST_7	1	sanntis	23429	41360	RiPP	Isolate	GCF_003857635.1_ASM385763v1	refseq	NZ_QTPC01000054.1
6527071	GCF_003857635.1_ASM385763v1_CLST_9	0	sanntis	8917	59156	NRP|Polyketide	Isolate	GCF_003857635.1_ASM385763v1	refseq	NZ_QTPC01000042.1
6527073	GCF_003857635.1_ASM385763v1_CLST_11	0	sanntis	12898	29046	Other	Isolate	GCF_003857635.1_ASM385763v1	refseq	NZ_QTPC01000028.1
6527074	GCF_003857635.1_ASM385763v1_CLST_12	0	sanntis	72874	88580	NRP	Isolate	GCF_003857635.1_ASM385763v1	refseq	NZ_QTPC01000028.1
6527075	GCF_003857635.1_ASM385763v1_CLST_13	0	sanntis	3373	36329	NRP|Polyketide	Isolate	GCF_003857635.1_ASM385763v1	refseq	NZ_QTPC01000043.1
6527076	GCF_003857635.1_ASM385763v1_CLST_14	1	sanntis	57396	65819	NRP	Isolate	GCF_003857635.1_ASM385763v1	refseq	NZ_QTPC01000043.1
6527079	GCF_003857635.1_ASM385763v1_CLST_17	0	sanntis	9434	37165	Polyketide	Isolate	GCF_003857635.1_ASM385763v1	refseq	NZ_QTPC01000003.1
6527080	GCF_003857635.1_ASM385763v1_CLST_18	0	sanntis	104019	147983	NRP	Isolate	GCF_003857635.1_ASM385763v1	refseq	NZ_QTPC01000003.1
6527081	GCF_003857635.1_ASM385763v1_CLST_19	0	sanntis	240492	259434	NRP	Isolate	GCF_003857635.1_ASM385763v1	refseq	NZ_QTPC01000003.1
6527085	GCF_003857635.1_ASM385763v1_CLST_23	0	sanntis	60455	71622	Other	Isolate	GCF_003857635.1_ASM385763v1	refseq	NZ_QTPC01000037.1
6527088	GCF_003857635.1_ASM385763v1_CLST_26	0	sanntis	82198	102464	Saccharide	Isolate	GCF_003857635.1_ASM385763v1	refseq	NZ_QTPC01000015.1
6527089	GCF_003857635.1_ASM385763v1_CLST_27	0	sanntis	113592	141512	Saccharide	Isolate	GCF_003857635.1_ASM385763v1	refseq	NZ_QTPC01000015.1
6527090	GCF_003857635.1_ASM385763v1_CLST_28	0	sanntis	173620	191368	Polyketide|Saccharide	Isolate	GCF_003857635.1_ASM385763v1	refseq	NZ_QTPC01000006.1
6527092	GCF_003857635.1_ASM385763v1_CLST_30	0	sanntis	4174	28423	NRP|Polyketide	Isolate	GCF_003857635.1_ASM385763v1	refseq	NZ_QTPC01000065.1
6527094	GCF_003857635.1_ASM385763v1_CLST_32	0	sanntis	108073	157250	Saccharide	Isolate	GCF_003857635.1_ASM385763v1	refseq	NZ_QTPC01000005.1
6527097	GCF_003857635.1_ASM385763v1_CLST_35	0	sanntis	27435	38607	Terpene	Isolate	GCF_003857635.1_ASM385763v1	refseq	NZ_QTPC01000038.1
6527099	GCF_003857635.1_ASM385763v1_CLST_37	10	sanntis	93	22464	Saccharide	Isolate	GCF_003857635.1_ASM385763v1	refseq	NZ_QTPC01000044.1
6527100	GCF_003857635.1_ASM385763v1_CLST_38	0	sanntis	171576	215750	Saccharide	Isolate	GCF_003857635.1_ASM385763v1	refseq	NZ_QTPC01000002.1
6527101	GCF_003857635.1_ASM385763v1_CLST_39	10	sanntis	194	32285	NRP|Polyketide	Isolate	GCF_003857635.1_ASM385763v1	refseq	NZ_QTPC01000048.1
6527103	GCF_003857635.1_ASM385763v1_CLST_41	0	sanntis	209993	292668	Polyketide|Saccharide	Isolate	GCF_003857635.1_ASM385763v1	refseq	NZ_QTPC01000001.1
6527105	GCF_003857635.1_ASM385763v1_CLST_43	1	sanntis	116865	121424	Other	Isolate	GCF_003857635.1_ASM385763v1	refseq	NZ_QTPC01000025.1
6527107	GCF_003857635.1_ASM385763v1_CLST_45	1	sanntis	23617	41201	Other	Isolate	GCF_003857635.1_ASM385763v1	refseq	NZ_QTPC01000055.1
6527109	GCF_003857635.1_ASM385763v1_CLST_47	11	sanntis	82	33378	NRP	Isolate	GCF_003857635.1_ASM385763v1	refseq	NZ_QTPC01000064.1
6527112	GCF_003857635.1_ASM385763v1_CLST_50	0	sanntis	18196	20183	Other	Isolate	GCF_003857635.1_ASM385763v1	refseq	NZ_QTPC01000045.1
6527113	GCF_003857645.1_ASM385764v1_CLST_0	0	sanntis	307211	330372	Saccharide	Isolate	GCF_003857645.1_ASM385764v1	refseq	NZ_QTPD01000002.1
6527114	GCF_003857645.1_ASM385764v1_CLST_1	0	sanntis	344539	360359	Other	Isolate	GCF_003857645.1_ASM385764v1	refseq	NZ_QTPD01000002.1
6527115	GCF_003857645.1_ASM385764v1_CLST_2	0	sanntis	27384	40132	Terpene	Isolate	GCF_003857645.1_ASM385764v1	refseq	NZ_QTPD01000035.1
6527117	GCF_003857645.1_ASM385764v1_CLST_4	0	sanntis	31385	60850	NRP|Polyketide	Isolate	GCF_003857645.1_ASM385764v1	refseq	NZ_QTPD01000045.1
6527119	GCF_003857645.1_ASM385764v1_CLST_6	0	sanntis	11623	22229	Other	Isolate	GCF_003857645.1_ASM385764v1	refseq	NZ_QTPD01000049.1
6527121	GCF_003857645.1_ASM385764v1_CLST_8	0	sanntis	12898	33128	Other	Isolate	GCF_003857645.1_ASM385764v1	refseq	NZ_QTPD01000022.1
6527122	GCF_003857645.1_ASM385764v1_CLST_9	0	sanntis	78236	93942	NRP	Isolate	GCF_003857645.1_ASM385764v1	refseq	NZ_QTPD01000022.1
6527123	GCF_003857645.1_ASM385764v1_CLST_10	11	sanntis	2	79190	NRP	Isolate	GCF_003857645.1_ASM385764v1	refseq	NZ_QTPD01000037.1
6527125	GCF_003857645.1_ASM385764v1_CLST_12	10	sanntis	1	4560	Other	Isolate	GCF_003857645.1_ASM385764v1	refseq	NZ_QTPD01000020.1
6527127	GCF_003857645.1_ASM385764v1_CLST_14	10	sanntis	179	22164	NRP	Isolate	GCF_003857645.1_ASM385764v1	refseq	NZ_QTPD01000059.1
6527128	GCF_003857645.1_ASM385764v1_CLST_15	0	sanntis	124169	171518	Saccharide	Isolate	GCF_003857645.1_ASM385764v1	refseq	NZ_QTPD01000004.1
6527131	GCF_003857645.1_ASM385764v1_CLST_18	1	sanntis	106662	131275	Other	Isolate	GCF_003857645.1_ASM385764v1	refseq	NZ_QTPD01000017.1
6527134	GCF_003857645.1_ASM385764v1_CLST_21	0	sanntis	77571	101319	NRP	Isolate	GCF_003857645.1_ASM385764v1	refseq	NZ_QTPD01000014.1
6527136	GCF_003857645.1_ASM385764v1_CLST_23	0	sanntis	4174	28423	NRP|Polyketide	Isolate	GCF_003857645.1_ASM385764v1	refseq	NZ_QTPD01000064.1
6527138	GCF_003857645.1_ASM385764v1_CLST_25	0	sanntis	59002	76753	Polyketide|Saccharide	Isolate	GCF_003857645.1_ASM385764v1	refseq	NZ_QTPD01000013.1
6527139	GCF_003857645.1_ASM385764v1_CLST_26	0	sanntis	127868	152398	NRP	Isolate	GCF_003857645.1_ASM385764v1	refseq	NZ_QTPD01000013.1
6527142	GCF_003857645.1_ASM385764v1_CLST_29	0	sanntis	4365	32097	Polyketide	Isolate	GCF_003857645.1_ASM385764v1	refseq	NZ_QTPD01000021.1
6527143	GCF_003857645.1_ASM385764v1_CLST_30	1	sanntis	98951	120712	NRP	Isolate	GCF_003857645.1_ASM385764v1	refseq	NZ_QTPD01000021.1
6527146	GCF_003857645.1_ASM385764v1_CLST_33	11	sanntis	70	36071	RiPP	Isolate	GCF_003857645.1_ASM385764v1	refseq	NZ_QTPD01000060.1
6527149	GCF_003857645.1_ASM385764v1_CLST_36	0	sanntis	168864	211173	Saccharide	Isolate	GCF_003857645.1_ASM385764v1	refseq	NZ_QTPD01000003.1
6527150	GCF_003857645.1_ASM385764v1_CLST_37	10	sanntis	93	22464	Saccharide	Isolate	GCF_003857645.1_ASM385764v1	refseq	NZ_QTPD01000044.1
6527151	GCF_003857645.1_ASM385764v1_CLST_38	10	sanntis	782	44275	Polyketide	Isolate	GCF_003857645.1_ASM385764v1	refseq	NZ_QTPD01000001.1
6527152	GCF_003857645.1_ASM385764v1_CLST_39	0	sanntis	204342	265014	Polyketide	Isolate	GCF_003857645.1_ASM385764v1	refseq	NZ_QTPD01000001.1
6527155	GCF_003857645.1_ASM385764v1_CLST_42	10	sanntis	1766	25043	Polyketide	Isolate	GCF_003857645.1_ASM385764v1	refseq	NZ_QTPD01000008.1
6527156	GCF_003857645.1_ASM385764v1_CLST_43	0	sanntis	3373	36326	NRP|Polyketide	Isolate	GCF_003857645.1_ASM385764v1	refseq	NZ_QTPD01000043.1
6527157	GCF_003857645.1_ASM385764v1_CLST_44	1	sanntis	58829	67276	NRP|Polyketide	Isolate	GCF_003857645.1_ASM385764v1	refseq	NZ_QTPD01000043.1
6527160	GCF_003857645.1_ASM385764v1_CLST_47	10	sanntis	1	17585	Other	Isolate	GCF_003857645.1_ASM385764v1	refseq	NZ_QTPD01000015.1
6527162	GCF_003857685.1_ASM385768v1_CLST_0	0	sanntis	54907	104084	Saccharide	Isolate	GCF_003857685.1_ASM385768v1	refseq	NZ_QTPE01000006.1
6527165	GCF_003857685.1_ASM385768v1_CLST_3	0	sanntis	5505	33237	Polyketide	Isolate	GCF_003857685.1_ASM385768v1	refseq	NZ_QTPE01000004.1
6527166	GCF_003857685.1_ASM385768v1_CLST_4	0	sanntis	100091	144055	NRP	Isolate	GCF_003857685.1_ASM385768v1	refseq	NZ_QTPE01000004.1
6527167	GCF_003857685.1_ASM385768v1_CLST_5	0	sanntis	236539	256439	NRP	Isolate	GCF_003857685.1_ASM385768v1	refseq	NZ_QTPE01000004.1
6527171	GCF_003857685.1_ASM385768v1_CLST_9	11	sanntis	1	25623	Polyketide	Isolate	GCF_003857685.1_ASM385768v1	refseq	NZ_QTPE01000067.1
6527173	GCF_003857685.1_ASM385768v1_CLST_11	0	sanntis	27384	40132	Terpene	Isolate	GCF_003857685.1_ASM385768v1	refseq	NZ_QTPE01000035.1
6527175	GCF_003857685.1_ASM385768v1_CLST_13	0	sanntis	57397	75160	Polyketide|Saccharide	Isolate	GCF_003857685.1_ASM385768v1	refseq	NZ_QTPE01000016.1
6527176	GCF_003857685.1_ASM385768v1_CLST_14	0	sanntis	126280	140676	NRP	Isolate	GCF_003857685.1_ASM385768v1	refseq	NZ_QTPE01000016.1
6527178	GCF_003857685.1_ASM385768v1_CLST_16	10	sanntis	93	22464	Saccharide	Isolate	GCF_003857685.1_ASM385768v1	refseq	NZ_QTPE01000043.1
6527179	GCF_003857685.1_ASM385768v1_CLST_17	0	sanntis	168759	211038	Saccharide	Isolate	GCF_003857685.1_ASM385768v1	refseq	NZ_QTPE01000003.1
6527181	GCF_003857685.1_ASM385768v1_CLST_19	1	sanntis	25036	42620	Other	Isolate	GCF_003857685.1_ASM385768v1	refseq	NZ_QTPE01000053.1
6527183	GCF_003857685.1_ASM385768v1_CLST_21	0	sanntis	59415	79253	Polyketide	Isolate	GCF_003857685.1_ASM385768v1	refseq	NZ_QTPE01000007.1
6527184	GCF_003857685.1_ASM385768v1_CLST_22	11	sanntis	596	12118	NRP|Polyketide	Isolate	GCF_003857685.1_ASM385768v1	refseq	NZ_QTPE01000084.1
6527186	GCF_003857685.1_ASM385768v1_CLST_24	10	sanntis	782	44275	Polyketide	Isolate	GCF_003857685.1_ASM385768v1	refseq	NZ_QTPE01000002.1
6527187	GCF_003857685.1_ASM385768v1_CLST_25	0	sanntis	204312	264948	Polyketide	Isolate	GCF_003857685.1_ASM385768v1	refseq	NZ_QTPE01000002.1
6527190	GCF_003857685.1_ASM385768v1_CLST_28	11	sanntis	2	54086	NRP	Isolate	GCF_003857685.1_ASM385768v1	refseq	NZ_QTPE01000049.1
6527193	GCF_003857685.1_ASM385768v1_CLST_31	0	sanntis	58586	94691	Other	Isolate	GCF_003857685.1_ASM385768v1	refseq	NZ_QTPE01000029.1
6527195	GCF_003857685.1_ASM385768v1_CLST_33	0	sanntis	12898	33128	Other	Isolate	GCF_003857685.1_ASM385768v1	refseq	NZ_QTPE01000021.1
6527196	GCF_003857685.1_ASM385768v1_CLST_34	0	sanntis	78236	93942	NRP	Isolate	GCF_003857685.1_ASM385768v1	refseq	NZ_QTPE01000021.1
6527197	GCF_003857685.1_ASM385768v1_CLST_35	0	sanntis	4174	28423	NRP|Polyketide	Isolate	GCF_003857685.1_ASM385768v1	refseq	NZ_QTPE01000011.1
6527199	GCF_003857685.1_ASM385768v1_CLST_37	1	sanntis	106674	131287	Other	Isolate	GCF_003857685.1_ASM385768v1	refseq	NZ_QTPE01000017.1
6527202	GCF_003857685.1_ASM385768v1_CLST_40	0	sanntis	31385	60850	NRP|Polyketide	Isolate	GCF_003857685.1_ASM385768v1	refseq	NZ_QTPE01000044.1
6527204	GCF_003857685.1_ASM385768v1_CLST_42	0	sanntis	3373	36326	NRP|Polyketide	Isolate	GCF_003857685.1_ASM385768v1	refseq	NZ_QTPE01000047.1
6527206	GCF_003857685.1_ASM385768v1_CLST_44	0	sanntis	33590	44756	Other	Isolate	GCF_003857685.1_ASM385768v1	refseq	NZ_QTPE01000046.1
6527208	GCF_003857685.1_ASM385768v1_CLST_46	0	sanntis	75128	95860	Saccharide	Isolate	GCF_003857685.1_ASM385768v1	refseq	NZ_QTPE01000001.1
6527209	GCF_003857685.1_ASM385768v1_CLST_47	0	sanntis	106988	134908	Saccharide	Isolate	GCF_003857685.1_ASM385768v1	refseq	NZ_QTPE01000001.1
6527210	GCF_003857685.1_ASM385768v1_CLST_48	10	sanntis	1	4560	Other	Isolate	GCF_003857685.1_ASM385768v1	refseq	NZ_QTPE01000020.1
6527213	GCF_003857715.1_ASM385771v1_CLST_1	10	sanntis	93	22464	Saccharide	Isolate	GCF_003857715.1_ASM385771v1	refseq	NZ_QTPG01000043.1
6527214	GCF_003857715.1_ASM385771v1_CLST_2	0	sanntis	282151	340843	Polyketide	Isolate	GCF_003857715.1_ASM385771v1	refseq	NZ_QTPG01000001.1
6527216	GCF_003857715.1_ASM385771v1_CLST_4	0	sanntis	164556	192248	Polyketide	Isolate	GCF_003857715.1_ASM385771v1	refseq	NZ_QTPG01000005.1
6527217	GCF_003857715.1_ASM385771v1_CLST_5	0	sanntis	179784	223946	Saccharide	Isolate	GCF_003857715.1_ASM385771v1	refseq	NZ_QTPG01000003.1
6527218	GCF_003857715.1_ASM385771v1_CLST_6	0	sanntis	3373	36329	NRP|Polyketide	Isolate	GCF_003857715.1_ASM385771v1	refseq	NZ_QTPG01000042.1
6527219	GCF_003857715.1_ASM385771v1_CLST_7	1	sanntis	57396	65819	NRP	Isolate	GCF_003857715.1_ASM385771v1	refseq	NZ_QTPG01000042.1
6527222	GCF_003857715.1_ASM385771v1_CLST_10	11	sanntis	82	33342	NRP	Isolate	GCF_003857715.1_ASM385771v1	refseq	NZ_QTPG01000056.1
6527224	GCF_003857715.1_ASM385771v1_CLST_12	0	sanntis	57271	94552	Other	Isolate	GCF_003857715.1_ASM385771v1	refseq	NZ_QTPG01000032.1
6527227	GCF_003857715.1_ASM385771v1_CLST_15	0	sanntis	3945	37229	Other	Isolate	GCF_003857715.1_ASM385771v1	refseq	NZ_QTPG01000016.1
6527230	GCF_003857715.1_ASM385771v1_CLST_18	0	sanntis	27435	38607	Terpene	Isolate	GCF_003857715.1_ASM385771v1	refseq	NZ_QTPG01000009.1
6527232	GCF_003857715.1_ASM385771v1_CLST_20	0	sanntis	10160	24948	Other	Isolate	GCF_003857715.1_ASM385771v1	refseq	NZ_QTPG01000027.1
6527233	GCF_003857715.1_ASM385771v1_CLST_21	0	sanntis	70136	85842	NRP	Isolate	GCF_003857715.1_ASM385771v1	refseq	NZ_QTPG01000027.1
6527234	GCF_003857715.1_ASM385771v1_CLST_22	1	sanntis	38930	56514	Other	Isolate	GCF_003857715.1_ASM385771v1	refseq	NZ_QTPG01000046.1
6527236	GCF_003857715.1_ASM385771v1_CLST_24	0	sanntis	6445	58142	NRP|Polyketide	Isolate	GCF_003857715.1_ASM385771v1	refseq	NZ_QTPG01000021.1
6527237	GCF_003857715.1_ASM385771v1_CLST_25	0	sanntis	91549	121014	NRP|Polyketide	Isolate	GCF_003857715.1_ASM385771v1	refseq	NZ_QTPG01000021.1
6527240	GCF_003857715.1_ASM385771v1_CLST_28	0	sanntis	173604	191352	Polyketide|Saccharide	Isolate	GCF_003857715.1_ASM385771v1	refseq	NZ_QTPG01000002.1
6527241	GCF_003857715.1_ASM385771v1_CLST_29	0	sanntis	401657	425906	NRP|Polyketide	Isolate	GCF_003857715.1_ASM385771v1	refseq	NZ_QTPG01000002.1
6527244	GCF_003857715.1_ASM385771v1_CLST_32	0	sanntis	60594	71761	Other	Isolate	GCF_003857715.1_ASM385771v1	refseq	NZ_QTPG01000039.1
6527247	GCF_003857715.1_ASM385771v1_CLST_35	0	sanntis	9507	37240	Polyketide	Isolate	GCF_003857715.1_ASM385771v1	refseq	NZ_QTPG01000004.1
6527248	GCF_003857715.1_ASM385771v1_CLST_36	0	sanntis	104084	148048	NRP	Isolate	GCF_003857715.1_ASM385771v1	refseq	NZ_QTPG01000004.1
6527249	GCF_003857715.1_ASM385771v1_CLST_37	0	sanntis	240533	259475	NRP	Isolate	GCF_003857715.1_ASM385771v1	refseq	NZ_QTPG01000004.1
6527253	GCF_003857715.1_ASM385771v1_CLST_41	11	sanntis	1	45925	NRP	Isolate	GCF_003857715.1_ASM385771v1	refseq	NZ_QTPG01000049.1
6527256	GCF_003857715.1_ASM385771v1_CLST_44	0	sanntis	30317	77666	Saccharide	Isolate	GCF_003857715.1_ASM385771v1	refseq	NZ_QTPG01000007.1
6527258	GCF_003857715.1_ASM385771v1_CLST_46	10	sanntis	1	4560	Other	Isolate	GCF_003857715.1_ASM385771v1	refseq	NZ_QTPG01000025.1
6527260	GCF_003857715.1_ASM385771v1_CLST_48	0	sanntis	77557	97823	Saccharide	Isolate	GCF_003857715.1_ASM385771v1	refseq	NZ_QTPG01000015.1
6527261	GCF_003857715.1_ASM385771v1_CLST_49	0	sanntis	108951	136793	Saccharide	Isolate	GCF_003857715.1_ASM385771v1	refseq	NZ_QTPG01000015.1
6527262	GCF_003857725.1_ASM385772v1_CLST_0	0	sanntis	10855	31587	Saccharide	Isolate	GCF_003857725.1_ASM385772v1	refseq	NZ_QTPH01000005.1
6527263	GCF_003857725.1_ASM385772v1_CLST_1	0	sanntis	42715	70557	Saccharide	Isolate	GCF_003857725.1_ASM385772v1	refseq	NZ_QTPH01000005.1
6527264	GCF_003857725.1_ASM385772v1_CLST_2	0	sanntis	30317	77666	Saccharide	Isolate	GCF_003857725.1_ASM385772v1	refseq	NZ_QTPH01000009.1
6527266	GCF_003857725.1_ASM385772v1_CLST_4	0	sanntis	173604	191352	Polyketide|Saccharide	Isolate	GCF_003857725.1_ASM385772v1	refseq	NZ_QTPH01000002.1
6527267	GCF_003857725.1_ASM385772v1_CLST_5	0	sanntis	401471	425720	NRP|Polyketide	Isolate	GCF_003857725.1_ASM385772v1	refseq	NZ_QTPH01000002.1
6527270	GCF_003857725.1_ASM385772v1_CLST_8	0	sanntis	1707	29399	Polyketide	Isolate	GCF_003857725.1_ASM385772v1	refseq	NZ_QTPH01000010.1
6527271	GCF_003857725.1_ASM385772v1_CLST_9	0	sanntis	6445	58142	NRP|Polyketide	Isolate	GCF_003857725.1_ASM385772v1	refseq	NZ_QTPH01000021.1
6527272	GCF_003857725.1_ASM385772v1_CLST_10	0	sanntis	91453	120918	NRP|Polyketide	Isolate	GCF_003857725.1_ASM385772v1	refseq	NZ_QTPH01000021.1
6527275	GCF_003857725.1_ASM385772v1_CLST_13	0	sanntis	60594	71761	Other	Isolate	GCF_003857725.1_ASM385772v1	refseq	NZ_QTPH01000036.1
6527278	GCF_003857725.1_ASM385772v1_CLST_16	0	sanntis	209971	292601	Polyketide|Saccharide	Isolate	GCF_003857725.1_ASM385772v1	refseq	NZ_QTPH01000003.1
6527281	GCF_003857725.1_ASM385772v1_CLST_19	1	sanntis	202977	220561	Other	Isolate	GCF_003857725.1_ASM385772v1	refseq	NZ_QTPH01000008.1
6527283	GCF_003857725.1_ASM385772v1_CLST_21	0	sanntis	57329	94617	Other	Isolate	GCF_003857725.1_ASM385772v1	refseq	NZ_QTPH01000029.1
6527285	GCF_003857725.1_ASM385772v1_CLST_23	0	sanntis	3373	36329	NRP|Polyketide	Isolate	GCF_003857725.1_ASM385772v1	refseq	NZ_QTPH01000040.1
6527286	GCF_003857725.1_ASM385772v1_CLST_24	1	sanntis	57396	65819	NRP	Isolate	GCF_003857725.1_ASM385772v1	refseq	NZ_QTPH01000040.1
6527290	GCF_003857725.1_ASM385772v1_CLST_28	1	sanntis	116731	121290	Other	Isolate	GCF_003857725.1_ASM385772v1	refseq	NZ_QTPH01000023.1
6527292	GCF_003857725.1_ASM385772v1_CLST_30	0	sanntis	3945	37229	Other	Isolate	GCF_003857725.1_ASM385772v1	refseq	NZ_QTPH01000018.1
6527295	GCF_003857725.1_ASM385772v1_CLST_33	10	sanntis	93	22464	Saccharide	Isolate	GCF_003857725.1_ASM385772v1	refseq	NZ_QTPH01000041.1
6527296	GCF_003857725.1_ASM385772v1_CLST_34	0	sanntis	9507	37240	Polyketide	Isolate	GCF_003857725.1_ASM385772v1	refseq	NZ_QTPH01000001.1
6527297	GCF_003857725.1_ASM385772v1_CLST_35	0	sanntis	104084	148048	NRP	Isolate	GCF_003857725.1_ASM385772v1	refseq	NZ_QTPH01000001.1
6527298	GCF_003857725.1_ASM385772v1_CLST_36	0	sanntis	304510	322688	NRP	Isolate	GCF_003857725.1_ASM385772v1	refseq	NZ_QTPH01000001.1
6527302	GCF_003857725.1_ASM385772v1_CLST_40	0	sanntis	10823	26971	Other	Isolate	GCF_003857725.1_ASM385772v1	refseq	NZ_QTPH01000024.1
6527303	GCF_003857725.1_ASM385772v1_CLST_41	0	sanntis	70799	86505	NRP	Isolate	GCF_003857725.1_ASM385772v1	refseq	NZ_QTPH01000024.1
6527304	GCF_003857725.1_ASM385772v1_CLST_42	0	sanntis	27435	38607	Terpene	Isolate	GCF_003857725.1_ASM385772v1	refseq	NZ_QTPH01000012.1
6527306	GCF_003857725.1_ASM385772v1_CLST_44	0	sanntis	179784	223946	Saccharide	Isolate	GCF_003857725.1_ASM385772v1	refseq	NZ_QTPH01000004.1
6527307	GCF_003857725.1_ASM385772v1_CLST_45	11	sanntis	1	79550	NRP	Isolate	GCF_003857725.1_ASM385772v1	refseq	NZ_QTPH01000038.1
6527310	GCF_003857745.1_ASM385774v1_CLST_0	10	sanntis	1	26334	Saccharide	Isolate	GCF_003857745.1_ASM385774v1	refseq	NZ_QTPM01000001.1
6527311	GCF_003857745.1_ASM385774v1_CLST_1	0	sanntis	27859	40606	Terpene	Isolate	GCF_003857745.1_ASM385774v1	refseq	NZ_QTPM01000042.1
6527313	GCF_003857745.1_ASM385774v1_CLST_3	0	sanntis	10959	29635	Polyketide	Isolate	GCF_003857745.1_ASM385774v1	refseq	NZ_QTPM01000014.1
6527314	GCF_003857745.1_ASM385774v1_CLST_4	10	sanntis	1	4560	Other	Isolate	GCF_003857745.1_ASM385774v1	refseq	NZ_QTPM01000022.1
6527316	GCF_003857745.1_ASM385774v1_CLST_6	11	sanntis	159	18762	NRP	Isolate	GCF_003857745.1_ASM385774v1	refseq	NZ_QTPM01000087.1
6527318	GCF_003857745.1_ASM385774v1_CLST_8	0	sanntis	147022	156220	Polyketide	Isolate	GCF_003857745.1_ASM385774v1	refseq	NZ_QTPM01000003.1
6527319	GCF_003857745.1_ASM385774v1_CLST_9	0	sanntis	91727	115968	NRP|Polyketide	Isolate	GCF_003857745.1_ASM385774v1	refseq	NZ_QTPM01000021.1
6527322	GCF_003857745.1_ASM385774v1_CLST_12	0	sanntis	13299	75420	Saccharide	Isolate	GCF_003857745.1_ASM385774v1	refseq	NZ_QTPM01000025.1
6527323	GCF_003857745.1_ASM385774v1_CLST_13	10	sanntis	2	18159	Polyketide	Isolate	GCF_003857745.1_ASM385774v1	refseq	NZ_QTPM01000006.1
6527324	GCF_003857745.1_ASM385774v1_CLST_14	0	sanntis	87838	129383	NRP	Isolate	GCF_003857745.1_ASM385774v1	refseq	NZ_QTPM01000006.1
6527327	GCF_003857745.1_ASM385774v1_CLST_17	11	sanntis	327	12821	NRP	Isolate	GCF_003857745.1_ASM385774v1	refseq	NZ_QTPM01000101.1
6527330	GCF_003857745.1_ASM385774v1_CLST_20	0	sanntis	69265	72655	Other	Isolate	GCF_003857745.1_ASM385774v1	refseq	NZ_QTPM01000029.1
6527332	GCF_003857745.1_ASM385774v1_CLST_22	0	sanntis	23039	52504	NRP|Polyketide	Isolate	GCF_003857745.1_ASM385774v1	refseq	NZ_QTPM01000017.1
6527333	GCF_003857745.1_ASM385774v1_CLST_23	0	sanntis	75683	108057	NRP|Polyketide	Isolate	GCF_003857745.1_ASM385774v1	refseq	NZ_QTPM01000017.1
6527334	GCF_003857745.1_ASM385774v1_CLST_24	1	sanntis	131168	139274	Other	Isolate	GCF_003857745.1_ASM385774v1	refseq	NZ_QTPM01000017.1
6527337	GCF_003857745.1_ASM385774v1_CLST_27	10	sanntis	1	79325	NRP	Isolate	GCF_003857745.1_ASM385774v1	refseq	NZ_QTPM01000038.1
6527339	GCF_003857745.1_ASM385774v1_CLST_29	10	sanntis	2	34895	Saccharide	Isolate	GCF_003857745.1_ASM385774v1	refseq	NZ_QTPM01000039.1
6527340	GCF_003857745.1_ASM385774v1_CLST_30	0	sanntis	8276	23978	NRP	Isolate	GCF_003857745.1_ASM385774v1	refseq	NZ_QTPM01000018.1
6527341	GCF_003857745.1_ASM385774v1_CLST_31	0	sanntis	67086	83227	Other	Isolate	GCF_003857745.1_ASM385774v1	refseq	NZ_QTPM01000018.1
6527342	GCF_003857745.1_ASM385774v1_CLST_32	0	sanntis	41581	73449	NRP	Isolate	GCF_003857745.1_ASM385774v1	refseq	NZ_QTPM01000036.1
6527344	GCF_003857745.1_ASM385774v1_CLST_34	10	sanntis	1	20013	Saccharide	Isolate	GCF_003857745.1_ASM385774v1	refseq	NZ_QTPM01000082.1
6527346	GCF_003857745.1_ASM385774v1_CLST_36	10	sanntis	194	20254	Saccharide	Isolate	GCF_003857745.1_ASM385774v1	refseq	NZ_QTPM01000009.1
6527348	GCF_003857745.1_ASM385774v1_CLST_38	0	sanntis	106845	140400	Other	Isolate	GCF_003857745.1_ASM385774v1	refseq	NZ_QTPM01000004.1
6527351	GCF_003857745.1_ASM385774v1_CLST_41	0	sanntis	59770	70937	Other	Isolate	GCF_003857745.1_ASM385774v1	refseq	NZ_QTPM01000034.1
6527354	GCF_003857745.1_ASM385774v1_CLST_44	0	sanntis	11926	32849	Saccharide	Isolate	GCF_003857745.1_ASM385774v1	refseq	NZ_QTPM01000023.1
6527355	GCF_003857745.1_ASM385774v1_CLST_45	10	sanntis	398	4677	RiPP	Isolate	GCF_003857745.1_ASM385774v1	refseq	NZ_QTPM01000118.1
6527356	GCF_003857745.1_ASM385774v1_CLST_46	10	sanntis	3	84766	Polyketide|Saccharide	Isolate	GCF_003857745.1_ASM385774v1	refseq	NZ_QTPM01000002.1
6527357	GCF_003857745.1_ASM385774v1_CLST_47	0	sanntis	218343	275396	NRP|Polyketide	Isolate	GCF_003857745.1_ASM385774v1	refseq	NZ_QTPM01000002.1
6527360	GCF_003857745.1_ASM385774v1_CLST_50	10	sanntis	2	14854	Other	Isolate	GCF_003857745.1_ASM385774v1	refseq	NZ_QTPM01000094.1
6527362	GCF_003857745.1_ASM385774v1_CLST_52	0	sanntis	17433	19420	Other	Isolate	GCF_003857745.1_ASM385774v1	refseq	NZ_QTPM01000045.1
6527363	GCF_003857745.1_ASM385774v1_CLST_53	10	sanntis	1	17610	Other	Isolate	GCF_003857745.1_ASM385774v1	refseq	NZ_QTPM01000052.1
6527365	GCF_003857795.1_ASM385779v1_CLST_0	10	sanntis	1	17630	Other	Isolate	GCF_003857795.1_ASM385779v1	refseq	NZ_QTOR01000006.1
6527367	GCF_003857795.1_ASM385779v1_CLST_2	0	sanntis	12417	28122	NRP	Isolate	GCF_003857795.1_ASM385779v1	refseq	NZ_QTOR01000044.1
6527368	GCF_003857795.1_ASM385779v1_CLST_3	11	sanntis	1	4561	Other	Isolate	GCF_003857795.1_ASM385779v1	refseq	NZ_QTOR01000060.1
6527371	GCF_003857795.1_ASM385779v1_CLST_6	0	sanntis	11567	22173	Other	Isolate	GCF_003857795.1_ASM385779v1	refseq	NZ_QTOR01000038.1
6527374	GCF_003857795.1_ASM385779v1_CLST_9	0	sanntis	148955	173195	NRP|Polyketide	Isolate	GCF_003857795.1_ASM385779v1	refseq	NZ_QTOR01000013.1
6527376	GCF_003857795.1_ASM385779v1_CLST_11	0	sanntis	151718	204798	Saccharide	Isolate	GCF_003857795.1_ASM385779v1	refseq	NZ_QTOR01000008.1
6527377	GCF_003857795.1_ASM385779v1_CLST_12	0	sanntis	80613	82600	Other	Isolate	GCF_003857795.1_ASM385779v1	refseq	NZ_QTOR01000027.1
6527378	GCF_003857795.1_ASM385779v1_CLST_13	0	sanntis	146750	163575	Polyketide	Isolate	GCF_003857795.1_ASM385779v1	refseq	NZ_QTOR01000015.1
6527380	GCF_003857795.1_ASM385779v1_CLST_15	11	sanntis	2	79341	NRP	Isolate	GCF_003857795.1_ASM385779v1	refseq	NZ_QTOR01000039.1
6527382	GCF_003857795.1_ASM385779v1_CLST_17	10	sanntis	3	13869	Polyketide	Isolate	GCF_003857795.1_ASM385779v1	refseq	NZ_QTOR01000002.1
6527383	GCF_003857795.1_ASM385779v1_CLST_18	0	sanntis	30578	63758	Other	Isolate	GCF_003857795.1_ASM385779v1	refseq	NZ_QTOR01000002.1
6527384	GCF_003857795.1_ASM385779v1_CLST_19	0	sanntis	90867	118063	NRP|Polyketide	Isolate	GCF_003857795.1_ASM385779v1	refseq	NZ_QTOR01000002.1
6527385	GCF_003857795.1_ASM385779v1_CLST_20	0	sanntis	157440	188658	NRP|Polyketide	Isolate	GCF_003857795.1_ASM385779v1	refseq	NZ_QTOR01000002.1
6527386	GCF_003857795.1_ASM385779v1_CLST_21	0	sanntis	197658	214739	Polyketide	Isolate	GCF_003857795.1_ASM385779v1	refseq	NZ_QTOR01000002.1
6527387	GCF_003857795.1_ASM385779v1_CLST_22	0	sanntis	374488	435061	Polyketide	Isolate	GCF_003857795.1_ASM385779v1	refseq	NZ_QTOR01000002.1
6527393	GCF_003857795.1_ASM385779v1_CLST_28	0	sanntis	53913	70064	Other	Isolate	GCF_003857795.1_ASM385779v1	refseq	NZ_QTOR01000029.1
6527394	GCF_003857795.1_ASM385779v1_CLST_29	0	sanntis	90259	111650	Saccharide	Isolate	GCF_003857795.1_ASM385779v1	refseq	NZ_QTOR01000001.1
6527395	GCF_003857795.1_ASM385779v1_CLST_30	0	sanntis	122121	150274	Saccharide	Isolate	GCF_003857795.1_ASM385779v1	refseq	NZ_QTOR01000001.1
6527396	GCF_003857795.1_ASM385779v1_CLST_31	0	sanntis	568420	577827	RiPP	Isolate	GCF_003857795.1_ASM385779v1	refseq	NZ_QTOR01000001.1
6527397	GCF_003857795.1_ASM385779v1_CLST_32	0	sanntis	595099	628661	Saccharide	Isolate	GCF_003857795.1_ASM385779v1	refseq	NZ_QTOR01000001.1
6527400	GCF_003857795.1_ASM385779v1_CLST_35	0	sanntis	106764	139517	Other	Isolate	GCF_003857795.1_ASM385779v1	refseq	NZ_QTOR01000018.1
6527403	GCF_003857795.1_ASM385779v1_CLST_38	10	sanntis	1	12830	Polyketide	Isolate	GCF_003857795.1_ASM385779v1	refseq	NZ_QTOR01000003.1
6527404	GCF_003857795.1_ASM385779v1_CLST_39	0	sanntis	79368	122869	NRP	Isolate	GCF_003857795.1_ASM385779v1	refseq	NZ_QTOR01000003.1
6527405	GCF_003857795.1_ASM385779v1_CLST_40	0	sanntis	215538	239593	NRP	Isolate	GCF_003857795.1_ASM385779v1	refseq	NZ_QTOR01000003.1
6527409	GCF_003857795.1_ASM385779v1_CLST_44	10	sanntis	174	58806	Saccharide	Isolate	GCF_003857795.1_ASM385779v1	refseq	NZ_QTOR01000026.1
6527411	GCF_003857795.1_ASM385779v1_CLST_46	1	sanntis	100613	110330	NRP	Isolate	GCF_003857795.1_ASM385779v1	refseq	NZ_QTOR01000028.1
6527413	GCF_003857795.1_ASM385779v1_CLST_48	0	sanntis	27457	40204	Terpene	Isolate	GCF_003857795.1_ASM385779v1	refseq	NZ_QTOR01000017.1
6527415	GCF_003857795.1_ASM385779v1_CLST_50	0	sanntis	61343	79097	Polyketide|Saccharide	Isolate	GCF_003857795.1_ASM385779v1	refseq	NZ_QTOR01000007.1
6527416	GCF_003857795.1_ASM385779v1_CLST_51	0	sanntis	130014	144188	NRP	Isolate	GCF_003857795.1_ASM385779v1	refseq	NZ_QTOR01000007.1
6527418	GCF_003857825.1_ASM385782v1_CLST_0	0	sanntis	27385	40133	Terpene	Isolate	GCF_003857825.1_ASM385782v1	refseq	NZ_QTOW01000036.1
6527420	GCF_003857825.1_ASM385782v1_CLST_2	1	sanntis	4331	26702	Saccharide	Isolate	GCF_003857825.1_ASM385782v1	refseq	NZ_QTOW01000064.1
6527421	GCF_003857825.1_ASM385782v1_CLST_3	0	sanntis	31386	60860	NRP|Polyketide	Isolate	GCF_003857825.1_ASM385782v1	refseq	NZ_QTOW01000043.1
6527423	GCF_003857825.1_ASM385782v1_CLST_5	0	sanntis	96559	116397	Polyketide	Isolate	GCF_003857825.1_ASM385782v1	refseq	NZ_QTOW01000006.1
6527424	GCF_003857825.1_ASM385782v1_CLST_6	0	sanntis	74811	95543	Saccharide	Isolate	GCF_003857825.1_ASM385782v1	refseq	NZ_QTOW01000003.1
6527425	GCF_003857825.1_ASM385782v1_CLST_7	0	sanntis	106671	134591	Saccharide	Isolate	GCF_003857825.1_ASM385782v1	refseq	NZ_QTOW01000003.1
6527426	GCF_003857825.1_ASM385782v1_CLST_8	0	sanntis	54913	104090	Saccharide	Isolate	GCF_003857825.1_ASM385782v1	refseq	NZ_QTOW01000007.1
6527429	GCF_003857825.1_ASM385782v1_CLST_11	0	sanntis	4174	28423	NRP|Polyketide	Isolate	GCF_003857825.1_ASM385782v1	refseq	NZ_QTOW01000010.1
6527431	GCF_003857825.1_ASM385782v1_CLST_13	10	sanntis	1	4560	Other	Isolate	GCF_003857825.1_ASM385782v1	refseq	NZ_QTOW01000017.1
6527432	GCF_003857825.1_ASM385782v1_CLST_14	1	sanntis	130632	140684	NRP	Isolate	GCF_003857825.1_ASM385782v1	refseq	NZ_QTOW01000017.1
6527435	GCF_003857825.1_ASM385782v1_CLST_17	11	sanntis	2	54090	NRP	Isolate	GCF_003857825.1_ASM385782v1	refseq	NZ_QTOW01000047.1
6527437	GCF_003857825.1_ASM385782v1_CLST_19	0	sanntis	168864	211155	Saccharide	Isolate	GCF_003857825.1_ASM385782v1	refseq	NZ_QTOW01000002.1
6527438	GCF_003857825.1_ASM385782v1_CLST_20	11	sanntis	3	25139	Polyketide	Isolate	GCF_003857825.1_ASM385782v1	refseq	NZ_QTOW01000065.1
6527441	GCF_003857825.1_ASM385782v1_CLST_23	0	sanntis	154183	237334	Polyketide|Saccharide	Isolate	GCF_003857825.1_ASM385782v1	refseq	NZ_QTOW01000001.1
6527442	GCF_003857825.1_ASM385782v1_CLST_24	1	sanntis	395449	440400	Polyketide	Isolate	GCF_003857825.1_ASM385782v1	refseq	NZ_QTOW01000001.1
6527445	GCF_003857825.1_ASM385782v1_CLST_27	0	sanntis	58561	94666	Other	Isolate	GCF_003857825.1_ASM385782v1	refseq	NZ_QTOW01000030.1
6527447	GCF_003857825.1_ASM385782v1_CLST_29	10	sanntis	1	16687	Polyketide	Isolate	GCF_003857825.1_ASM385782v1	refseq	NZ_QTOW01000005.1
6527448	GCF_003857825.1_ASM385782v1_CLST_30	0	sanntis	85960	127505	NRP	Isolate	GCF_003857825.1_ASM385782v1	refseq	NZ_QTOW01000005.1
6527449	GCF_003857825.1_ASM385782v1_CLST_31	0	sanntis	219989	243736	NRP	Isolate	GCF_003857825.1_ASM385782v1	refseq	NZ_QTOW01000005.1
6527453	GCF_003857825.1_ASM385782v1_CLST_35	1	sanntis	106674	131287	Other	Isolate	GCF_003857825.1_ASM385782v1	refseq	NZ_QTOW01000019.1
6527456	GCF_003857825.1_ASM385782v1_CLST_38	0	sanntis	12787	33017	Other	Isolate	GCF_003857825.1_ASM385782v1	refseq	NZ_QTOW01000024.1
6527457	GCF_003857825.1_ASM385782v1_CLST_39	0	sanntis	78125	93831	NRP	Isolate	GCF_003857825.1_ASM385782v1	refseq	NZ_QTOW01000024.1
6527458	GCF_003857825.1_ASM385782v1_CLST_40	0	sanntis	3373	36326	NRP|Polyketide	Isolate	GCF_003857825.1_ASM385782v1	refseq	NZ_QTOW01000042.1
6527459	GCF_003857825.1_ASM385782v1_CLST_41	1	sanntis	58829	67276	NRP|Polyketide	Isolate	GCF_003857825.1_ASM385782v1	refseq	NZ_QTOW01000042.1
6527462	GCF_003857825.1_ASM385782v1_CLST_44	10	sanntis	1	17585	Other	Isolate	GCF_003857825.1_ASM385782v1	refseq	NZ_QTOW01000016.1
6527464	GCF_003857825.1_ASM385782v1_CLST_46	0	sanntis	118340	121798	Terpene	Isolate	GCF_003857825.1_ASM385782v1	refseq	NZ_QTOW01000008.1
6527466	GCF_003857825.1_ASM385782v1_CLST_48	0	sanntis	11623	22229	Other	Isolate	GCF_003857825.1_ASM385782v1	refseq	NZ_QTOW01000044.1
6527468	GCF_003857825.1_ASM385782v1_CLST_50	0	sanntis	77130	95713	Polyketide	Isolate	GCF_003857825.1_ASM385782v1	refseq	NZ_QTOW01000015.1
6527470	GCF_003857845.1_ASM385784v1_CLST_0	0	sanntis	150830	163577	Terpene	Isolate	GCF_003857845.1_ASM385784v1	refseq	NZ_QTOY01000007.1
6527473	GCF_003857845.1_ASM385784v1_CLST_3	0	sanntis	12417	28122	NRP	Isolate	GCF_003857845.1_ASM385784v1	refseq	NZ_QTOY01000041.1
6527474	GCF_003857845.1_ASM385784v1_CLST_4	1	sanntis	36165	40725	Other	Isolate	GCF_003857845.1_ASM385784v1	refseq	NZ_QTOY01000043.1
6527475	GCF_003857845.1_ASM385784v1_CLST_5	11	sanntis	2	79407	NRP	Isolate	GCF_003857845.1_ASM385784v1	refseq	NZ_QTOY01000035.1
6527477	GCF_003857845.1_ASM385784v1_CLST_7	0	sanntis	80613	82600	Other	Isolate	GCF_003857845.1_ASM385784v1	refseq	NZ_QTOY01000023.1
6527478	GCF_003857845.1_ASM385784v1_CLST_8	0	sanntis	53913	70064	Other	Isolate	GCF_003857845.1_ASM385784v1	refseq	NZ_QTOY01000027.1
6527479	GCF_003857845.1_ASM385784v1_CLST_9	0	sanntis	173788	191542	Polyketide|Saccharide	Isolate	GCF_003857845.1_ASM385784v1	refseq	NZ_QTOY01000004.1
6527480	GCF_003857845.1_ASM385784v1_CLST_10	0	sanntis	403071	427311	NRP|Polyketide	Isolate	GCF_003857845.1_ASM385784v1	refseq	NZ_QTOY01000004.1
6527483	GCF_003857845.1_ASM385784v1_CLST_13	10	sanntis	1	17630	Other	Isolate	GCF_003857845.1_ASM385784v1	refseq	NZ_QTOY01000008.1
6527485	GCF_003857845.1_ASM385784v1_CLST_15	0	sanntis	151718	204798	Saccharide	Isolate	GCF_003857845.1_ASM385784v1	refseq	NZ_QTOY01000009.1
6527487	GCF_003857845.1_ASM385784v1_CLST_17	10	sanntis	174	58806	Saccharide	Isolate	GCF_003857845.1_ASM385784v1	refseq	NZ_QTOY01000025.1
6527490	GCF_003857845.1_ASM385784v1_CLST_20	10	sanntis	2	22345	Polyketide	Isolate	GCF_003857845.1_ASM385784v1	refseq	NZ_QTOY01000015.1
6527491	GCF_003857845.1_ASM385784v1_CLST_21	0	sanntis	62197	94655	Saccharide	Isolate	GCF_003857845.1_ASM385784v1	refseq	NZ_QTOY01000001.1
6527492	GCF_003857845.1_ASM385784v1_CLST_22	0	sanntis	104362	124266	RiPP	Isolate	GCF_003857845.1_ASM385784v1	refseq	NZ_QTOY01000001.1
6527493	GCF_003857845.1_ASM385784v1_CLST_23	0	sanntis	541703	564893	Saccharide	Isolate	GCF_003857845.1_ASM385784v1	refseq	NZ_QTOY01000001.1
6527494	GCF_003857845.1_ASM385784v1_CLST_24	0	sanntis	579294	600219	Saccharide	Isolate	GCF_003857845.1_ASM385784v1	refseq	NZ_QTOY01000001.1
6527497	GCF_003857845.1_ASM385784v1_CLST_27	10	sanntis	1	12497	Polyketide	Isolate	GCF_003857845.1_ASM385784v1	refseq	NZ_QTOY01000005.1
6527498	GCF_003857845.1_ASM385784v1_CLST_28	0	sanntis	79035	122536	NRP	Isolate	GCF_003857845.1_ASM385784v1	refseq	NZ_QTOY01000005.1
6527499	GCF_003857845.1_ASM385784v1_CLST_29	0	sanntis	215205	239260	NRP	Isolate	GCF_003857845.1_ASM385784v1	refseq	NZ_QTOY01000005.1
6527503	GCF_003857845.1_ASM385784v1_CLST_33	10	sanntis	3	10269	NRP	Isolate	GCF_003857845.1_ASM385784v1	refseq	NZ_QTOY01000026.1
6527505	GCF_003857845.1_ASM385784v1_CLST_35	0	sanntis	11567	22173	Other	Isolate	GCF_003857845.1_ASM385784v1	refseq	NZ_QTOY01000034.1
6527508	GCF_003857845.1_ASM385784v1_CLST_38	10	sanntis	2	14021	Polyketide	Isolate	GCF_003857845.1_ASM385784v1	refseq	NZ_QTOY01000002.1
6527509	GCF_003857845.1_ASM385784v1_CLST_39	0	sanntis	30730	63910	Other	Isolate	GCF_003857845.1_ASM385784v1	refseq	NZ_QTOY01000002.1
6527510	GCF_003857845.1_ASM385784v1_CLST_40	0	sanntis	91019	118215	NRP|Polyketide	Isolate	GCF_003857845.1_ASM385784v1	refseq	NZ_QTOY01000002.1
6527511	GCF_003857845.1_ASM385784v1_CLST_41	0	sanntis	157688	214987	NRP|Polyketide	Isolate	GCF_003857845.1_ASM385784v1	refseq	NZ_QTOY01000002.1
6527512	GCF_003857845.1_ASM385784v1_CLST_42	0	sanntis	374739	435312	Polyketide	Isolate	GCF_003857845.1_ASM385784v1	refseq	NZ_QTOY01000002.1
6527518	GCF_003857845.1_ASM385784v1_CLST_48	0	sanntis	106764	139517	Other	Isolate	GCF_003857845.1_ASM385784v1	refseq	NZ_QTOY01000017.1
6527521	GCF_003857875.1_ASM385787v1_CLST_0	0	sanntis	27407	38579	Terpene	Isolate	GCF_003857875.1_ASM385787v1	refseq	NZ_QTOZ01000044.1
6527523	GCF_003857875.1_ASM385787v1_CLST_2	1	sanntis	116846	121405	Other	Isolate	GCF_003857875.1_ASM385787v1	refseq	NZ_QTOZ01000029.1
6527526	GCF_003857875.1_ASM385787v1_CLST_5	0	sanntis	12898	29046	Other	Isolate	GCF_003857875.1_ASM385787v1	refseq	NZ_QTOZ01000030.1
6527527	GCF_003857875.1_ASM385787v1_CLST_6	0	sanntis	72874	88580	NRP	Isolate	GCF_003857875.1_ASM385787v1	refseq	NZ_QTOZ01000030.1
6527528	GCF_003857875.1_ASM385787v1_CLST_7	0	sanntis	108087	157264	Saccharide	Isolate	GCF_003857875.1_ASM385787v1	refseq	NZ_QTOZ01000002.1
6527531	GCF_003857875.1_ASM385787v1_CLST_10	0	sanntis	120484	138232	Polyketide|Saccharide	Isolate	GCF_003857875.1_ASM385787v1	refseq	NZ_QTOZ01000009.1
6527532	GCF_003857875.1_ASM385787v1_CLST_11	11	sanntis	2	79246	NRP	Isolate	GCF_003857875.1_ASM385787v1	refseq	NZ_QTOZ01000045.1
6527534	GCF_003857875.1_ASM385787v1_CLST_13	10	sanntis	29	42284	Terpene	Isolate	GCF_003857875.1_ASM385787v1	refseq	NZ_QTOZ01000005.1
6527536	GCF_003857875.1_ASM385787v1_CLST_15	0	sanntis	4477	23768	Polyketide	Isolate	GCF_003857875.1_ASM385787v1	refseq	NZ_QTOZ01000007.1
6527537	GCF_003857875.1_ASM385787v1_CLST_16	0	sanntis	3373	36329	NRP|Polyketide	Isolate	GCF_003857875.1_ASM385787v1	refseq	NZ_QTOZ01000050.1
6527538	GCF_003857875.1_ASM385787v1_CLST_17	1	sanntis	57396	65819	NRP	Isolate	GCF_003857875.1_ASM385787v1	refseq	NZ_QTOZ01000050.1
6527541	GCF_003857875.1_ASM385787v1_CLST_20	1	sanntis	58541	76388	RiPP	Isolate	GCF_003857875.1_ASM385787v1	refseq	NZ_QTOZ01000047.1
6527543	GCF_003857875.1_ASM385787v1_CLST_22	0	sanntis	29945	44119	NRP	Isolate	GCF_003857875.1_ASM385787v1	refseq	NZ_QTOZ01000016.1
6527545	GCF_003857875.1_ASM385787v1_CLST_24	10	sanntis	93	22464	Saccharide	Isolate	GCF_003857875.1_ASM385787v1	refseq	NZ_QTOZ01000051.1
6527546	GCF_003857875.1_ASM385787v1_CLST_25	1	sanntis	9434	20106	NRP	Isolate	GCF_003857875.1_ASM385787v1	refseq	NZ_QTOZ01000071.1
6527548	GCF_003857875.1_ASM385787v1_CLST_27	10	sanntis	1	12118	Polyketide	Isolate	GCF_003857875.1_ASM385787v1	refseq	NZ_QTOZ01000001.1
6527549	GCF_003857875.1_ASM385787v1_CLST_28	0	sanntis	81391	122936	NRP	Isolate	GCF_003857875.1_ASM385787v1	refseq	NZ_QTOZ01000001.1
6527550	GCF_003857875.1_ASM385787v1_CLST_29	0	sanntis	215432	239181	NRP	Isolate	GCF_003857875.1_ASM385787v1	refseq	NZ_QTOZ01000001.1
6527555	GCF_003857875.1_ASM385787v1_CLST_34	0	sanntis	4174	28423	NRP|Polyketide	Isolate	GCF_003857875.1_ASM385787v1	refseq	NZ_QTOZ01000060.1
6527557	GCF_003857875.1_ASM385787v1_CLST_36	0	sanntis	168519	214853	Saccharide	Isolate	GCF_003857875.1_ASM385787v1	refseq	NZ_QTOZ01000004.1
6527558	GCF_003857875.1_ASM385787v1_CLST_37	1	sanntis	106682	144390	Other	Isolate	GCF_003857875.1_ASM385787v1	refseq	NZ_QTOZ01000019.1
6527561	GCF_003857875.1_ASM385787v1_CLST_40	10	sanntis	1	17585	Other	Isolate	GCF_003857875.1_ASM385787v1	refseq	NZ_QTOZ01000020.1
6527563	GCF_003857875.1_ASM385787v1_CLST_42	0	sanntis	9824	32985	Saccharide	Isolate	GCF_003857875.1_ASM385787v1	refseq	NZ_QTOZ01000018.1
6527564	GCF_003857875.1_ASM385787v1_CLST_43	0	sanntis	47152	68075	Saccharide	Isolate	GCF_003857875.1_ASM385787v1	refseq	NZ_QTOZ01000018.1
6527565	GCF_003857875.1_ASM385787v1_CLST_44	0	sanntis	11574	22181	Other	Isolate	GCF_003857875.1_ASM385787v1	refseq	NZ_QTOZ01000042.1
6527568	GCF_003857875.1_ASM385787v1_CLST_47	10	sanntis	194	32285	NRP|Polyketide	Isolate	GCF_003857875.1_ASM385787v1	refseq	NZ_QTOZ01000023.1
6527569	GCF_003857875.1_ASM385787v1_CLST_48	0	sanntis	69020	119259	NRP|Polyketide	Isolate	GCF_003857875.1_ASM385787v1	refseq	NZ_QTOZ01000023.1
6527572	GCF_003857885.1_ASM385788v1_CLST_0	0	sanntis	96586	116424	Polyketide	Isolate	GCF_003857885.1_ASM385788v1	refseq	NZ_QTPA01000004.1
6527573	GCF_003857885.1_ASM385788v1_CLST_1	11	sanntis	2	25141	Polyketide	Isolate	GCF_003857885.1_ASM385788v1	refseq	NZ_QTPA01000074.1
6527576	GCF_003857885.1_ASM385788v1_CLST_4	1	sanntis	106662	133205	Other	Isolate	GCF_003857885.1_ASM385788v1	refseq	NZ_QTPA01000016.1
6527579	GCF_003857885.1_ASM385788v1_CLST_7	0	sanntis	51110	79327	Polyketide	Isolate	GCF_003857885.1_ASM385788v1	refseq	NZ_QTPA01000006.1
6527580	GCF_003857885.1_ASM385788v1_CLST_8	1	sanntis	204887	209446	Other	Isolate	GCF_003857885.1_ASM385788v1	refseq	NZ_QTPA01000006.1
6527583	GCF_003857885.1_ASM385788v1_CLST_11	0	sanntis	54920	104097	Saccharide	Isolate	GCF_003857885.1_ASM385788v1	refseq	NZ_QTPA01000005.1
6527586	GCF_003857885.1_ASM385788v1_CLST_14	0	sanntis	11623	22229	Other	Isolate	GCF_003857885.1_ASM385788v1	refseq	NZ_QTPA01000050.1
6527588	GCF_003857885.1_ASM385788v1_CLST_16	11	sanntis	70	36080	RiPP	Isolate	GCF_003857885.1_ASM385788v1	refseq	NZ_QTPA01000065.1
6527590	GCF_003857885.1_ASM385788v1_CLST_18	0	sanntis	77580	101328	NRP	Isolate	GCF_003857885.1_ASM385788v1	refseq	NZ_QTPA01000012.1
6527592	GCF_003857885.1_ASM385788v1_CLST_20	0	sanntis	168969	211284	Saccharide	Isolate	GCF_003857885.1_ASM385788v1	refseq	NZ_QTPA01000002.1
6527593	GCF_003857885.1_ASM385788v1_CLST_21	10	sanntis	1	17585	Other	Isolate	GCF_003857885.1_ASM385788v1	refseq	NZ_QTPA01000051.1
6527596	GCF_003857885.1_ASM385788v1_CLST_24	0	sanntis	154177	237337	Polyketide|Saccharide	Isolate	GCF_003857885.1_ASM385788v1	refseq	NZ_QTPA01000003.1
6527598	GCF_003857885.1_ASM385788v1_CLST_26	0	sanntis	57994	75745	Polyketide|Saccharide	Isolate	GCF_003857885.1_ASM385788v1	refseq	NZ_QTPA01000011.1
6527599	GCF_003857885.1_ASM385788v1_CLST_27	0	sanntis	126865	151395	NRP	Isolate	GCF_003857885.1_ASM385788v1	refseq	NZ_QTPA01000011.1
6527601	GCF_003857885.1_ASM385788v1_CLST_29	11	sanntis	1	54467	NRP	Isolate	GCF_003857885.1_ASM385788v1	refseq	NZ_QTPA01000053.1
6527603	GCF_003857885.1_ASM385788v1_CLST_31	0	sanntis	3373	36326	NRP|Polyketide	Isolate	GCF_003857885.1_ASM385788v1	refseq	NZ_QTPA01000043.1
6527604	GCF_003857885.1_ASM385788v1_CLST_32	1	sanntis	58829	67864	NRP|Polyketide	Isolate	GCF_003857885.1_ASM385788v1	refseq	NZ_QTPA01000043.1
6527607	GCF_003857885.1_ASM385788v1_CLST_35	0	sanntis	31385	60850	NRP|Polyketide	Isolate	GCF_003857885.1_ASM385788v1	refseq	NZ_QTPA01000048.1
6527609	GCF_003857885.1_ASM385788v1_CLST_37	0	sanntis	339531	359374	Saccharide	Isolate	GCF_003857885.1_ASM385788v1	refseq	NZ_QTPA01000001.1
6527610	GCF_003857885.1_ASM385788v1_CLST_38	0	sanntis	376859	397782	Saccharide	Isolate	GCF_003857885.1_ASM385788v1	refseq	NZ_QTPA01000001.1
6527611	GCF_003857885.1_ASM385788v1_CLST_39	1	sanntis	97751	142702	Polyketide	Isolate	GCF_003857885.1_ASM385788v1	refseq	NZ_QTPA01000014.1
6527613	GCF_003857885.1_ASM385788v1_CLST_41	0	sanntis	27384	40132	Terpene	Isolate	GCF_003857885.1_ASM385788v1	refseq	NZ_QTPA01000037.1
6527615	GCF_003857885.1_ASM385788v1_CLST_43	0	sanntis	15907	59871	NRP	Isolate	GCF_003857885.1_ASM385788v1	refseq	NZ_QTPA01000039.1
6527617	GCF_003857885.1_ASM385788v1_CLST_45	0	sanntis	12898	33128	Other	Isolate	GCF_003857885.1_ASM385788v1	refseq	NZ_QTPA01000021.1
6527618	GCF_003857885.1_ASM385788v1_CLST_46	0	sanntis	78236	93942	NRP	Isolate	GCF_003857885.1_ASM385788v1	refseq	NZ_QTPA01000021.1
6527619	GCF_003857885.1_ASM385788v1_CLST_47	0	sanntis	4174	28423	NRP|Polyketide	Isolate	GCF_003857885.1_ASM385788v1	refseq	NZ_QTPA01000045.1
6527621	GCF_003857885.1_ASM385788v1_CLST_49	10	sanntis	93	22464	Saccharide	Isolate	GCF_003857885.1_ASM385788v1	refseq	NZ_QTPA01000046.1
6527622	GCF_003857915.1_ASM385791v1_CLST_0	10	sanntis	194	32285	NRP|Polyketide	Isolate	GCF_003857915.1_ASM385791v1	refseq	NZ_QTPB01000044.1
6527624	GCF_003857915.1_ASM385791v1_CLST_2	0	sanntis	3373	36329	NRP|Polyketide	Isolate	GCF_003857915.1_ASM385791v1	refseq	NZ_QTPB01000042.1
6527625	GCF_003857915.1_ASM385791v1_CLST_3	1	sanntis	57396	65819	NRP	Isolate	GCF_003857915.1_ASM385791v1	refseq	NZ_QTPB01000042.1
6527628	GCF_003857915.1_ASM385791v1_CLST_6	0	sanntis	4174	28423	NRP|Polyketide	Isolate	GCF_003857915.1_ASM385791v1	refseq	NZ_QTPB01000001.1
6527629	GCF_003857915.1_ASM385791v1_CLST_7	0	sanntis	238483	256231	Polyketide|Saccharide	Isolate	GCF_003857915.1_ASM385791v1	refseq	NZ_QTPB01000001.1
6527630	GCF_003857915.1_ASM385791v1_CLST_8	0	sanntis	307134	330537	NRP	Isolate	GCF_003857915.1_ASM385791v1	refseq	NZ_QTPB01000001.1
6527633	GCF_003857915.1_ASM385791v1_CLST_11	0	sanntis	11574	22181	Other	Isolate	GCF_003857915.1_ASM385791v1	refseq	NZ_QTPB01000037.1
6527636	GCF_003857915.1_ASM385791v1_CLST_14	10	sanntis	1	16732	Polyketide	Isolate	GCF_003857915.1_ASM385791v1	refseq	NZ_QTPB01000004.1
6527637	GCF_003857915.1_ASM385791v1_CLST_15	0	sanntis	86005	127550	NRP	Isolate	GCF_003857915.1_ASM385791v1	refseq	NZ_QTPB01000004.1
6527638	GCF_003857915.1_ASM385791v1_CLST_16	0	sanntis	220034	243781	NRP	Isolate	GCF_003857915.1_ASM385791v1	refseq	NZ_QTPB01000004.1
6527642	GCF_003857915.1_ASM385791v1_CLST_20	1	sanntis	202976	220560	Other	Isolate	GCF_003857915.1_ASM385791v1	refseq	NZ_QTPB01000008.1
6527644	GCF_003857915.1_ASM385791v1_CLST_22	1	sanntis	106675	137785	Other	Isolate	GCF_003857915.1_ASM385791v1	refseq	NZ_QTPB01000020.1
6527647	GCF_003857915.1_ASM385791v1_CLST_25	0	sanntis	11995	62234	NRP|Polyketide	Isolate	GCF_003857915.1_ASM385791v1	refseq	NZ_QTPB01000040.1
6527649	GCF_003857915.1_ASM385791v1_CLST_27	0	sanntis	108108	157285	Saccharide	Isolate	GCF_003857915.1_ASM385791v1	refseq	NZ_QTPB01000006.1
6527653	GCF_003857915.1_ASM385791v1_CLST_31	10	sanntis	1	4560	Other	Isolate	GCF_003857915.1_ASM385791v1	refseq	NZ_QTPB01000021.1
6527654	GCF_003857915.1_ASM385791v1_CLST_32	1	sanntis	121509	132182	NRP	Isolate	GCF_003857915.1_ASM385791v1	refseq	NZ_QTPB01000021.1
6527657	GCF_003857915.1_ASM385791v1_CLST_35	10	sanntis	93	22464	Saccharide	Isolate	GCF_003857915.1_ASM385791v1	refseq	NZ_QTPB01000043.1
6527658	GCF_003857915.1_ASM385791v1_CLST_36	0	sanntis	209945	292599	Polyketide|Saccharide	Isolate	GCF_003857915.1_ASM385791v1	refseq	NZ_QTPB01000002.1
6527660	GCF_003857915.1_ASM385791v1_CLST_38	0	sanntis	81867	102133	Saccharide	Isolate	GCF_003857915.1_ASM385791v1	refseq	NZ_QTPB01000005.1
6527661	GCF_003857915.1_ASM385791v1_CLST_39	0	sanntis	113261	141181	Saccharide	Isolate	GCF_003857915.1_ASM385791v1	refseq	NZ_QTPB01000005.1
6527662	GCF_003857915.1_ASM385791v1_CLST_40	0	sanntis	168484	214824	Saccharide	Isolate	GCF_003857915.1_ASM385791v1	refseq	NZ_QTPB01000003.1
6527663	GCF_003857915.1_ASM385791v1_CLST_41	10	sanntis	92	41786	Other	Isolate	GCF_003857915.1_ASM385791v1	refseq	NZ_QTPB01000032.1
6527665	GCF_003857915.1_ASM385791v1_CLST_43	10	sanntis	1176	25139	Polyketide	Isolate	GCF_003857915.1_ASM385791v1	refseq	NZ_QTPB01000010.1
6527666	GCF_003857915.1_ASM385791v1_CLST_44	0	sanntis	124682	135854	Terpene	Isolate	GCF_003857915.1_ASM385791v1	refseq	NZ_QTPB01000012.1
6527668	GCF_003857915.1_ASM385791v1_CLST_46	11	sanntis	2	79591	NRP	Isolate	GCF_003857915.1_ASM385791v1	refseq	NZ_QTPB01000039.1
6527670	GCF_003857915.1_ASM385791v1_CLST_48	0	sanntis	12898	29046	Other	Isolate	GCF_003857915.1_ASM385791v1	refseq	NZ_QTPB01000027.1
6527671	GCF_003857915.1_ASM385791v1_CLST_49	0	sanntis	72874	88587	NRP	Isolate	GCF_003857915.1_ASM385791v1	refseq	NZ_QTPB01000027.1
6527672	GCF_003857925.1_ASM385792v1_CLST_0	0	sanntis	106674	144757	Other	Isolate	GCF_003857925.1_ASM385792v1	refseq	NZ_QTPF01000012.1
6527673	GCF_003857925.1_ASM385792v1_CLST_1	0	sanntis	156984	160213	Other	Isolate	GCF_003857925.1_ASM385792v1	refseq	NZ_QTPF01000012.1
6527676	GCF_003857925.1_ASM385792v1_CLST_4	0	sanntis	3374	36330	NRP|Polyketide	Isolate	GCF_003857925.1_ASM385792v1	refseq	NZ_QTPF01000037.1
6527677	GCF_003857925.1_ASM385792v1_CLST_5	1	sanntis	57397	65820	NRP	Isolate	GCF_003857925.1_ASM385792v1	refseq	NZ_QTPF01000037.1
6527680	GCF_003857925.1_ASM385792v1_CLST_8	1	sanntis	202949	220533	Other	Isolate	GCF_003857925.1_ASM385792v1	refseq	NZ_QTPF01000011.1
6527682	GCF_003857925.1_ASM385792v1_CLST_10	0	sanntis	60594	71761	Other	Isolate	GCF_003857925.1_ASM385792v1	refseq	NZ_QTPF01000033.1
6527685	GCF_003857925.1_ASM385792v1_CLST_13	10	sanntis	144	32235	NRP|Polyketide	Isolate	GCF_003857925.1_ASM385792v1	refseq	NZ_QTPF01000021.1
6527686	GCF_003857925.1_ASM385792v1_CLST_14	0	sanntis	68745	118984	NRP|Polyketide	Isolate	GCF_003857925.1_ASM385792v1	refseq	NZ_QTPF01000021.1
6527689	GCF_003857925.1_ASM385792v1_CLST_17	11	sanntis	3	79215	NRP	Isolate	GCF_003857925.1_ASM385792v1	refseq	NZ_QTPF01000035.1
6527691	GCF_003857925.1_ASM385792v1_CLST_19	0	sanntis	174049	191802	Polyketide|Saccharide	Isolate	GCF_003857925.1_ASM385792v1	refseq	NZ_QTPF01000009.1
6527693	GCF_003857925.1_ASM385792v1_CLST_21	0	sanntis	80161	100427	Saccharide	Isolate	GCF_003857925.1_ASM385792v1	refseq	NZ_QTPF01000004.1
6527694	GCF_003857925.1_ASM385792v1_CLST_22	0	sanntis	111555	139475	Saccharide	Isolate	GCF_003857925.1_ASM385792v1	refseq	NZ_QTPF01000004.1
6527695	GCF_003857925.1_ASM385792v1_CLST_23	0	sanntis	108225	157402	Saccharide	Isolate	GCF_003857925.1_ASM385792v1	refseq	NZ_QTPF01000008.1
6527698	GCF_003857925.1_ASM385792v1_CLST_26	0	sanntis	77544	119716	Saccharide	Isolate	GCF_003857925.1_ASM385792v1	refseq	NZ_QTPF01000007.1
6527699	GCF_003857925.1_ASM385792v1_CLST_27	0	sanntis	25310	41016	NRP	Isolate	GCF_003857925.1_ASM385792v1	refseq	NZ_QTPF01000026.1
6527700	GCF_003857925.1_ASM385792v1_CLST_28	0	sanntis	84842	100990	Other	Isolate	GCF_003857925.1_ASM385792v1	refseq	NZ_QTPF01000026.1
6527701	GCF_003857925.1_ASM385792v1_CLST_29	0	sanntis	209945	292578	Polyketide|Saccharide	Isolate	GCF_003857925.1_ASM385792v1	refseq	NZ_QTPF01000003.1
6527703	GCF_003857925.1_ASM385792v1_CLST_31	0	sanntis	57385	94708	Other	Isolate	GCF_003857925.1_ASM385792v1	refseq	NZ_QTPF01000030.1
6527706	GCF_003857925.1_ASM385792v1_CLST_34	10	sanntis	93	22464	Saccharide	Isolate	GCF_003857925.1_ASM385792v1	refseq	NZ_QTPF01000038.1
6527707	GCF_003857925.1_ASM385792v1_CLST_35	0	sanntis	187032	206323	Polyketide	Isolate	GCF_003857925.1_ASM385792v1	refseq	NZ_QTPF01000005.1
6527708	GCF_003857925.1_ASM385792v1_CLST_36	0	sanntis	4174	28419	NRP|Polyketide	Isolate	GCF_003857925.1_ASM385792v1	refseq	NZ_QTPF01000050.1
6527710	GCF_003857925.1_ASM385792v1_CLST_38	0	sanntis	27471	38643	Terpene	Isolate	GCF_003857925.1_ASM385792v1	refseq	NZ_QTPF01000013.1
6527712	GCF_003857925.1_ASM385792v1_CLST_40	10	sanntis	1	4560	Other	Isolate	GCF_003857925.1_ASM385792v1	refseq	NZ_QTPF01000001.1
6527713	GCF_003857925.1_ASM385792v1_CLST_41	0	sanntis	130650	158373	Polyketide	Isolate	GCF_003857925.1_ASM385792v1	refseq	NZ_QTPF01000001.1
6527714	GCF_003857925.1_ASM385792v1_CLST_42	0	sanntis	225227	269191	NRP	Isolate	GCF_003857925.1_ASM385792v1	refseq	NZ_QTPF01000001.1
6527715	GCF_003857925.1_ASM385792v1_CLST_43	0	sanntis	361676	385424	NRP	Isolate	GCF_003857925.1_ASM385792v1	refseq	NZ_QTPF01000001.1
6527720	GCF_003857935.1_ASM385793v1_CLST_0	10	sanntis	536	22224	Saccharide	Isolate	GCF_003857935.1_ASM385793v1	refseq	NZ_QTPN01000086.1
6527721	GCF_003857935.1_ASM385793v1_CLST_1	1	sanntis	28493	49845	Saccharide	Isolate	GCF_003857935.1_ASM385793v1	refseq	NZ_QTPN01000055.1
6527722	GCF_003857935.1_ASM385793v1_CLST_2	10	sanntis	3	84766	Polyketide|Saccharide	Isolate	GCF_003857935.1_ASM385793v1	refseq	NZ_QTPN01000003.1
6527723	GCF_003857935.1_ASM385793v1_CLST_3	0	sanntis	218343	275396	NRP|Polyketide	Isolate	GCF_003857935.1_ASM385793v1	refseq	NZ_QTPN01000003.1
6527726	GCF_003857935.1_ASM385793v1_CLST_6	0	sanntis	33450	51606	RiPP	Isolate	GCF_003857935.1_ASM385793v1	refseq	NZ_QTPN01000023.1
6527727	GCF_003857935.1_ASM385793v1_CLST_7	0	sanntis	59996	93734	Saccharide	Isolate	GCF_003857935.1_ASM385793v1	refseq	NZ_QTPN01000023.1
6527728	GCF_003857935.1_ASM385793v1_CLST_8	0	sanntis	69265	72655	Other	Isolate	GCF_003857935.1_ASM385793v1	refseq	NZ_QTPN01000027.1
6527730	GCF_003857935.1_ASM385793v1_CLST_10	0	sanntis	11926	32849	Saccharide	Isolate	GCF_003857935.1_ASM385793v1	refseq	NZ_QTPN01000020.1
6527731	GCF_003857935.1_ASM385793v1_CLST_11	0	sanntis	59770	70937	Other	Isolate	GCF_003857935.1_ASM385793v1	refseq	NZ_QTPN01000033.1
6527734	GCF_003857935.1_ASM385793v1_CLST_14	0	sanntis	139325	183274	NRP	Isolate	GCF_003857935.1_ASM385793v1	refseq	NZ_QTPN01000001.1
6527736	GCF_003857935.1_ASM385793v1_CLST_16	10	sanntis	2	34895	Saccharide	Isolate	GCF_003857935.1_ASM385793v1	refseq	NZ_QTPN01000029.1
6527737	GCF_003857935.1_ASM385793v1_CLST_17	10	sanntis	3	58865	NRP	Isolate	GCF_003857935.1_ASM385793v1	refseq	NZ_QTPN01000037.1
6527738	GCF_003857935.1_ASM385793v1_CLST_18	0	sanntis	62720	78201	NRP	Isolate	GCF_003857935.1_ASM385793v1	refseq	NZ_QTPN01000037.1
6527740	GCF_003857935.1_ASM385793v1_CLST_20	0	sanntis	29796	42543	Terpene	Isolate	GCF_003857935.1_ASM385793v1	refseq	NZ_QTPN01000038.1
6527743	GCF_003857935.1_ASM385793v1_CLST_23	10	sanntis	640	29169	Polyketide	Isolate	GCF_003857935.1_ASM385793v1	refseq	NZ_QTPN01000073.1
6527745	GCF_003857935.1_ASM385793v1_CLST_25	10	sanntis	1	13262	NRP	Isolate	GCF_003857935.1_ASM385793v1	refseq	NZ_QTPN01000089.1
6527747	GCF_003857935.1_ASM385793v1_CLST_27	0	sanntis	59670	77526	Polyketide|Saccharide	Isolate	GCF_003857935.1_ASM385793v1	refseq	NZ_QTPN01000030.1
6527749	GCF_003857935.1_ASM385793v1_CLST_29	10	sanntis	196	14853	Other	Isolate	GCF_003857935.1_ASM385793v1	refseq	NZ_QTPN01000103.1
6527751	GCF_003857935.1_ASM385793v1_CLST_31	11	sanntis	159	18762	NRP	Isolate	GCF_003857935.1_ASM385793v1	refseq	NZ_QTPN01000092.1
6527753	GCF_003857935.1_ASM385793v1_CLST_33	0	sanntis	147227	156425	Polyketide	Isolate	GCF_003857935.1_ASM385793v1	refseq	NZ_QTPN01000004.1
6527754	GCF_003857935.1_ASM385793v1_CLST_34	0	sanntis	80955	91869	Saccharide	Isolate	GCF_003857935.1_ASM385793v1	refseq	NZ_QTPN01000002.1
6527755	GCF_003857935.1_ASM385793v1_CLST_35	1	sanntis	272477	297747	Saccharide	Isolate	GCF_003857935.1_ASM385793v1	refseq	NZ_QTPN01000002.1
6527756	GCF_003857935.1_ASM385793v1_CLST_36	11	sanntis	327	18173	NRP	Isolate	GCF_003857935.1_ASM385793v1	refseq	NZ_QTPN01000096.1
6527758	GCF_003857935.1_ASM385793v1_CLST_38	10	sanntis	1	4560	Other	Isolate	GCF_003857935.1_ASM385793v1	refseq	NZ_QTPN01000019.1
6527760	GCF_003857935.1_ASM385793v1_CLST_40	0	sanntis	41702	73570	NRP	Isolate	GCF_003857935.1_ASM385793v1	refseq	NZ_QTPN01000035.1
6527762	GCF_003857935.1_ASM385793v1_CLST_42	0	sanntis	8276	23978	NRP	Isolate	GCF_003857935.1_ASM385793v1	refseq	NZ_QTPN01000015.1
6527763	GCF_003857935.1_ASM385793v1_CLST_43	0	sanntis	67086	83227	Other	Isolate	GCF_003857935.1_ASM385793v1	refseq	NZ_QTPN01000015.1
6527764	GCF_003857935.1_ASM385793v1_CLST_44	10	sanntis	398	4677	RiPP	Isolate	GCF_003857935.1_ASM385793v1	refseq	NZ_QTPN01000126.1
6527765	GCF_003857935.1_ASM385793v1_CLST_45	0	sanntis	23039	52504	NRP|Polyketide	Isolate	GCF_003857935.1_ASM385793v1	refseq	NZ_QTPN01000013.1
6527766	GCF_003857935.1_ASM385793v1_CLST_46	0	sanntis	75683	108057	NRP|Polyketide	Isolate	GCF_003857935.1_ASM385793v1	refseq	NZ_QTPN01000013.1
6527767	GCF_003857935.1_ASM385793v1_CLST_47	1	sanntis	131168	139613	NRP	Isolate	GCF_003857935.1_ASM385793v1	refseq	NZ_QTPN01000013.1
6527771	GCF_003857935.1_ASM385793v1_CLST_51	0	sanntis	17433	19420	Other	Isolate	GCF_003857935.1_ASM385793v1	refseq	NZ_QTPN01000042.1
6527772	GCF_003857935.1_ASM385793v1_CLST_52	10	sanntis	2	14691	Other	Isolate	GCF_003857935.1_ASM385793v1	refseq	NZ_QTPN01000056.1
6527775	GCF_003857935.1_ASM385793v1_CLST_55	0	sanntis	106845	140400	Other	Isolate	GCF_003857935.1_ASM385793v1	refseq	NZ_QTPN01000005.1
6527779	GCF_008014655.1_ASM801465v1_CLST_0	0	sanntis	6651	70231	Saccharide	Isolate	GCF_008014655.1_ASM801465v1	refseq	NZ_VOWZ01000278.1
6527782	GCF_008014655.1_ASM801465v1_CLST_3	11	sanntis	1	6690	NRP	Isolate	GCF_008014655.1_ASM801465v1	refseq	NZ_VOWZ01000099.1
6527785	GCF_008014655.1_ASM801465v1_CLST_6	1	sanntis	13701	28259	NRP	Isolate	GCF_008014655.1_ASM801465v1	refseq	NZ_VOWZ01000096.1
6527786	GCF_008014655.1_ASM801465v1_CLST_7	10	sanntis	2	9099	Polyketide	Isolate	GCF_008014655.1_ASM801465v1	refseq	NZ_VOWZ01000046.1
6527787	GCF_008014655.1_ASM801465v1_CLST_8	11	sanntis	2	4303	NRP	Isolate	GCF_008014655.1_ASM801465v1	refseq	NZ_VOWZ01000101.1
6527789	GCF_008014655.1_ASM801465v1_CLST_10	10	sanntis	1	7762	NRP|Polyketide	Isolate	GCF_008014655.1_ASM801465v1	refseq	NZ_VOWZ01000366.1
6527791	GCF_008014655.1_ASM801465v1_CLST_12	11	sanntis	1	4165	Other	Isolate	GCF_008014655.1_ASM801465v1	refseq	NZ_VOWZ01000103.1
6527792	GCF_008014655.1_ASM801465v1_CLST_13	10	sanntis	1	7293	Terpene	Isolate	GCF_008014655.1_ASM801465v1	refseq	NZ_VOWZ01000235.1
6527794	GCF_008014655.1_ASM801465v1_CLST_15	0	sanntis	21013	34078	RiPP	Isolate	GCF_008014655.1_ASM801465v1	refseq	NZ_VOWZ01000154.1
6527795	GCF_008014655.1_ASM801465v1_CLST_16	0	sanntis	12251	41083	Other	Isolate	GCF_008014655.1_ASM801465v1	refseq	NZ_VOWZ01000283.1
6527797	GCF_008014655.1_ASM801465v1_CLST_18	10	sanntis	2	6116	Other	Isolate	GCF_008014655.1_ASM801465v1	refseq	NZ_VOWZ01000197.1
6527798	GCF_008014655.1_ASM801465v1_CLST_19	0	sanntis	9538	30002	Terpene	Isolate	GCF_008014655.1_ASM801465v1	refseq	NZ_VOWZ01000354.1
6527800	GCF_008014655.1_ASM801465v1_CLST_21	1	sanntis	39067	61285	NRP	Isolate	GCF_008014655.1_ASM801465v1	refseq	NZ_VOWZ01000079.1
6527804	GCF_008014655.1_ASM801465v1_CLST_25	10	sanntis	1	4400	Terpene	Isolate	GCF_008014655.1_ASM801465v1	refseq	NZ_VOWZ01000327.1
6527806	GCF_008014655.1_ASM801465v1_CLST_27	1	sanntis	3080	43407	Saccharide	Isolate	GCF_008014655.1_ASM801465v1	refseq	NZ_VOWZ01000056.1
6527808	GCF_008014655.1_ASM801465v1_CLST_29	11	sanntis	2	8739	Polyketide	Isolate	GCF_008014655.1_ASM801465v1	refseq	NZ_VOWZ01000082.1
6527809	GCF_008014655.1_ASM801465v1_CLST_30	1	sanntis	53781	82510	Saccharide	Isolate	GCF_008014655.1_ASM801465v1	refseq	NZ_VOWZ01000045.1
6527810	GCF_008014655.1_ASM801465v1_CLST_31	0	sanntis	52621	77538	Polyketide	Isolate	GCF_008014655.1_ASM801465v1	refseq	NZ_VOWZ01000330.1
6527811	GCF_008014655.1_ASM801465v1_CLST_32	0	sanntis	18398	44616	Saccharide	Isolate	GCF_008014655.1_ASM801465v1	refseq	NZ_VOWZ01000257.1
6527813	GCF_008802115.1_ASM880211v1_CLST_1	10	sanntis	1	6163	RiPP	Isolate	GCF_008802115.1_ASM880211v1	refseq	NZ_VZOL01000024.1
6527814	GCF_008802115.1_ASM880211v1_CLST_2	11	sanntis	1	4311	Terpene	Isolate	GCF_008802115.1_ASM880211v1	refseq	NZ_VZOL01000446.1
6527818	GCF_008802115.1_ASM880211v1_CLST_6	11	sanntis	3	3437	Terpene	Isolate	GCF_008802115.1_ASM880211v1	refseq	NZ_VZOL01000576.1
6527819	GCF_008802115.1_ASM880211v1_CLST_7	11	sanntis	3	3767	Saccharide	Isolate	GCF_008802115.1_ASM880211v1	refseq	NZ_VZOL01000515.1
6527821	GCF_008802115.1_ASM880211v1_CLST_9	0	sanntis	7957	28342	Terpene	Isolate	GCF_008802115.1_ASM880211v1	refseq	NZ_VZOL01000021.1
6527823	GCF_008802115.1_ASM880211v1_CLST_11	11	sanntis	3	34517	Saccharide	Isolate	GCF_008802115.1_ASM880211v1	refseq	NZ_VZOL01000015.1
6527824	GCF_008802115.1_ASM880211v1_CLST_12	11	sanntis	3	11891	Saccharide	Isolate	GCF_008802115.1_ASM880211v1	refseq	NZ_VZOL01000117.1
6527825	GCF_008802115.1_ASM880211v1_CLST_13	10	sanntis	3	10430	Polyketide	Isolate	GCF_008802115.1_ASM880211v1	refseq	NZ_VZOL01000061.1
6527826	GCF_008802115.1_ASM880211v1_CLST_14	0	sanntis	9081	15284	RiPP	Isolate	GCF_008802115.1_ASM880211v1	refseq	NZ_VZOL01000034.1
6527827	GCF_008802115.1_ASM880211v1_CLST_15	11	sanntis	3	4862	NRP|Polyketide	Isolate	GCF_008802115.1_ASM880211v1	refseq	NZ_VZOL01000394.1
6527830	GCF_008802115.1_ASM880211v1_CLST_18	10	sanntis	1	29954	Saccharide	Isolate	GCF_008802115.1_ASM880211v1	refseq	NZ_VZOL01000014.1
6527832	GCF_008802115.1_ASM880211v1_CLST_20	11	sanntis	365	17103	Saccharide	Isolate	GCF_008802115.1_ASM880211v1	refseq	NZ_VZOL01000062.1
6527833	GCF_008802115.1_ASM880211v1_CLST_21	10	sanntis	2	10489	NRP|Saccharide	Isolate	GCF_008802115.1_ASM880211v1	refseq	NZ_VZOL01000132.1
6527834	GCF_008802115.1_ASM880211v1_CLST_22	10	sanntis	2	20525	Other	Isolate	GCF_008802115.1_ASM880211v1	refseq	NZ_VZOL01000049.1
6527837	GCF_008802125.1_ASM880212v1_CLST_1	0	sanntis	77514	101418	NRP	Isolate	GCF_008802125.1_ASM880212v1	refseq	NZ_VZOK01000020.1
6527842	GCF_008802125.1_ASM880212v1_CLST_6	0	sanntis	9315	30056	Saccharide	Isolate	GCF_008802125.1_ASM880212v1	refseq	NZ_VZOK01000036.1
6527843	GCF_008802125.1_ASM880212v1_CLST_7	1	sanntis	41148	68787	Saccharide	Isolate	GCF_008802125.1_ASM880212v1	refseq	NZ_VZOK01000036.1
6527844	GCF_008802125.1_ASM880212v1_CLST_8	10	sanntis	1	56543	Saccharide	Isolate	GCF_008802125.1_ASM880212v1	refseq	NZ_VZOK01000041.1
6527846	GCF_008802125.1_ASM880212v1_CLST_10	1	sanntis	30040	49335	NRP	Isolate	GCF_008802125.1_ASM880212v1	refseq	NZ_VZOK01000053.1
6527848	GCF_008802125.1_ASM880212v1_CLST_12	0	sanntis	28245	111570	Polyketide|Saccharide	Isolate	GCF_008802125.1_ASM880212v1	refseq	NZ_VZOK01000022.1
6527849	GCF_008802125.1_ASM880212v1_CLST_13	0	sanntis	57660	74838	Polyketide	Isolate	GCF_008802125.1_ASM880212v1	refseq	NZ_VZOK01000004.1
6527850	GCF_008802125.1_ASM880212v1_CLST_14	0	sanntis	126038	135514	RiPP	Isolate	GCF_008802125.1_ASM880212v1	refseq	NZ_VZOK01000013.1
6527852	GCF_008802125.1_ASM880212v1_CLST_16	11	sanntis	1	5216	NRP	Isolate	GCF_008802125.1_ASM880212v1	refseq	NZ_VZOK01000140.1
6527854	GCF_008802125.1_ASM880212v1_CLST_18	10	sanntis	1	18377	NRP	Isolate	GCF_008802125.1_ASM880212v1	refseq	NZ_VZOK01000016.1
6527855	GCF_008802125.1_ASM880212v1_CLST_19	1	sanntis	114366	136159	Polyketide	Isolate	GCF_008802125.1_ASM880212v1	refseq	NZ_VZOK01000016.1
6527858	GCF_008802125.1_ASM880212v1_CLST_22	0	sanntis	15977	27144	Other	Isolate	GCF_008802125.1_ASM880212v1	refseq	NZ_VZOK01000073.1
6527861	GCF_008802125.1_ASM880212v1_CLST_25	10	sanntis	3	24409	Polyketide	Isolate	GCF_008802125.1_ASM880212v1	refseq	NZ_VZOK01000072.1
6527863	GCF_008802125.1_ASM880212v1_CLST_27	1	sanntis	8607	16691	Other	Isolate	GCF_008802125.1_ASM880212v1	refseq	NZ_VZOK01000106.1
6527864	GCF_008802125.1_ASM880212v1_CLST_28	0	sanntis	98066	116700	Polyketide	Isolate	GCF_008802125.1_ASM880212v1	refseq	NZ_VZOK01000008.1
6527866	GCF_008802125.1_ASM880212v1_CLST_30	0	sanntis	54113	96375	Saccharide	Isolate	GCF_008802125.1_ASM880212v1	refseq	NZ_VZOK01000012.1
6527867	GCF_008802125.1_ASM880212v1_CLST_31	11	sanntis	378	13570	NRP	Isolate	GCF_008802125.1_ASM880212v1	refseq	NZ_VZOK01000114.1
6527870	GCF_008802125.1_ASM880212v1_CLST_34	10	sanntis	2	24762	NRP	Isolate	GCF_008802125.1_ASM880212v1	refseq	NZ_VZOK01000070.1
6527872	GCF_008802125.1_ASM880212v1_CLST_36	10	sanntis	3	2357	Polyketide	Isolate	GCF_008802125.1_ASM880212v1	refseq	NZ_VZOK01000147.1
6527874	GCF_008802125.1_ASM880212v1_CLST_38	0	sanntis	33001	66558	Other	Isolate	GCF_008802125.1_ASM880212v1	refseq	NZ_VZOK01000026.1
6527877	GCF_008802125.1_ASM880212v1_CLST_41	11	sanntis	1	43384	NRP	Isolate	GCF_008802125.1_ASM880212v1	refseq	NZ_VZOK01000062.1
6527879	GCF_008802125.1_ASM880212v1_CLST_43	11	sanntis	297	20993	NRP	Isolate	GCF_008802125.1_ASM880212v1	refseq	NZ_VZOK01000102.1
6527881	GCF_008802125.1_ASM880212v1_CLST_45	0	sanntis	11850	26639	Other	Isolate	GCF_008802125.1_ASM880212v1	refseq	NZ_VZOK01000009.1
6527882	GCF_008802125.1_ASM880212v1_CLST_46	0	sanntis	77045	92765	NRP	Isolate	GCF_008802125.1_ASM880212v1	refseq	NZ_VZOK01000009.1
6527883	GCF_008802125.1_ASM880212v1_CLST_47	10	sanntis	2	21802	Saccharide	Isolate	GCF_008802125.1_ASM880212v1	refseq	NZ_VZOK01000088.1
6527884	GCF_008802125.1_ASM880212v1_CLST_48	0	sanntis	151912	163083	Terpene	Isolate	GCF_008802125.1_ASM880212v1	refseq	NZ_VZOK01000010.1
6527887	GCF_008802125.1_ASM880212v1_CLST_51	10	sanntis	1	8638	Other|Saccharide	Isolate	GCF_008802125.1_ASM880212v1	refseq	NZ_VZOK01000007.1
6527888	GCF_008802125.1_ASM880212v1_CLST_52	0	sanntis	29635	60152	NRP|Polyketide	Isolate	GCF_008802125.1_ASM880212v1	refseq	NZ_VZOK01000007.1
6527889	GCF_008802125.1_ASM880212v1_CLST_53	0	sanntis	98719	148148	NRP|Polyketide	Isolate	GCF_008802125.1_ASM880212v1	refseq	NZ_VZOK01000007.1
6527892	GCF_010211755.1_ASM1021175v1_CLST_0	0	sanntis	83864	86434	Other	Isolate	GCF_010211755.1_ASM1021175v1	refseq	NZ_PDWR01000002.1
6527893	GCF_010211755.1_ASM1021175v1_CLST_1	10	sanntis	2	6142	RiPP	Isolate	GCF_010211755.1_ASM1021175v1	refseq	NZ_PDWR01000034.1
6527894	GCF_010211755.1_ASM1021175v1_CLST_2	10	sanntis	3	1946	Polyketide	Isolate	GCF_010211755.1_ASM1021175v1	refseq	NZ_PDWR01000009.1
6527895	GCF_010211755.1_ASM1021175v1_CLST_3	10	sanntis	1	28639	Other	Isolate	GCF_010211755.1_ASM1021175v1	refseq	NZ_PDWR01000007.1
6527896	GCF_010211755.1_ASM1021175v1_CLST_4	0	sanntis	65467	87363	Saccharide	Isolate	GCF_010211755.1_ASM1021175v1	refseq	NZ_PDWR01000007.1
6527898	GCF_010211755.1_ASM1021175v1_CLST_6	0	sanntis	127008	136305	Polyketide	Isolate	GCF_010211755.1_ASM1021175v1	refseq	NZ_PDWR01000004.1
6527899	GCF_010211755.1_ASM1021175v1_CLST_7	0	sanntis	116972	127685	Saccharide	Isolate	GCF_010211755.1_ASM1021175v1	refseq	NZ_PDWR01000003.1
6527900	GCF_010211755.1_ASM1021175v1_CLST_8	0	sanntis	141887	160949	Other	Isolate	GCF_010211755.1_ASM1021175v1	refseq	NZ_PDWR01000003.1
6527901	GCF_010211755.1_ASM1021175v1_CLST_9	0	sanntis	104763	107278	Polyketide	Isolate	GCF_010211755.1_ASM1021175v1	refseq	NZ_PDWR01000010.1
6527902	GCF_016836745.1_ASM1683674v1_CLST_0	0	sanntis	87400	99065	RiPP	Isolate	GCF_016836745.1_ASM1683674v1	refseq	NZ_JAFCIR010000015.1
6527903	GCF_016836745.1_ASM1683674v1_CLST_1	0	sanntis	658702	681899	Other	Isolate	GCF_016836745.1_ASM1683674v1	refseq	NZ_JAFCIR010000002.1
6527904	GCF_016836745.1_ASM1683674v1_CLST_2	0	sanntis	766934	826469	Saccharide	Isolate	GCF_016836745.1_ASM1683674v1	refseq	NZ_JAFCIR010000002.1
6527908	GCF_016836745.1_ASM1683674v1_CLST_6	0	sanntis	331864	343101	Terpene	Isolate	GCF_016836745.1_ASM1683674v1	refseq	NZ_JAFCIR010000003.1
6527911	GCF_016836745.1_ASM1683674v1_CLST_9	10	sanntis	197	22483	Saccharide	Isolate	GCF_016836745.1_ASM1683674v1	refseq	NZ_JAFCIR010000019.1
6527912	GCF_016836745.1_ASM1683674v1_CLST_10	0	sanntis	97864	104102	RiPP	Isolate	GCF_016836745.1_ASM1683674v1	refseq	NZ_JAFCIR010000017.1
6527915	GCF_016836745.1_ASM1683674v1_CLST_13	0	sanntis	487736	493537	RiPP	Isolate	GCF_016836745.1_ASM1683674v1	refseq	NZ_JAFCIR010000001.1
6527916	GCF_016836745.1_ASM1683674v1_CLST_14	0	sanntis	558897	601107	NRP	Isolate	GCF_016836745.1_ASM1683674v1	refseq	NZ_JAFCIR010000001.1
6527917	GCF_016836745.1_ASM1683674v1_CLST_15	0	sanntis	891835	926715	Polyketide	Isolate	GCF_016836745.1_ASM1683674v1	refseq	NZ_JAFCIR010000001.1
6527921	GCF_016836745.1_ASM1683674v1_CLST_19	0	sanntis	140806	161191	Terpene	Isolate	GCF_016836745.1_ASM1683674v1	refseq	NZ_JAFCIR010000010.1
6527923	GCF_016836745.1_ASM1683674v1_CLST_21	0	sanntis	63237	82365	Saccharide	Isolate	GCF_016836745.1_ASM1683674v1	refseq	NZ_JAFCIR010000020.1
6527925	GCF_016836745.1_ASM1683674v1_CLST_23	10	sanntis	3	28404	Other	Isolate	GCF_016836745.1_ASM1683674v1	refseq	NZ_JAFCIR010000005.1
6527927	GCF_016836745.1_ASM1683674v1_CLST_25	0	sanntis	95813	145186	Saccharide	Isolate	GCF_016836745.1_ASM1683674v1	refseq	NZ_JAFCIR010000004.1
6527928	GCF_016836745.1_ASM1683674v1_CLST_26	0	sanntis	218558	241472	Polyketide	Isolate	GCF_016836745.1_ASM1683674v1	refseq	NZ_JAFCIR010000004.1
6527929	GCF_016836745.1_ASM1683674v1_CLST_27	0	sanntis	249345	265030	Saccharide	Isolate	GCF_016836745.1_ASM1683674v1	refseq	NZ_JAFCIR010000004.1
6527931	GCF_902499035.1_ASM90249903v1_CLST_0	0	sanntis	68444	114916	Polyketide	Isolate	GCF_902499035.1_ASM90249903v1	refseq	NZ_CABVPO010000006.1
6527933	GCF_902499035.1_ASM90249903v1_CLST_2	0	sanntis	81719	95402	Saccharide	Isolate	GCF_902499035.1_ASM90249903v1	refseq	NZ_CABVPO010000025.1
6527934	GCF_902499035.1_ASM90249903v1_CLST_3	0	sanntis	2990	54522	Saccharide	Isolate	GCF_902499035.1_ASM90249903v1	refseq	NZ_CABVPO010000016.1
6527935	GCF_902499035.1_ASM90249903v1_CLST_4	0	sanntis	42853	63238	Terpene	Isolate	GCF_902499035.1_ASM90249903v1	refseq	NZ_CABVPO010000033.1
6527937	GCF_902499035.1_ASM90249903v1_CLST_6	0	sanntis	103446	129654	Saccharide	Isolate	GCF_902499035.1_ASM90249903v1	refseq	NZ_CABVPO010000012.1
6527939	GCF_902499035.1_ASM90249903v1_CLST_8	0	sanntis	97754	103992	RiPP	Isolate	GCF_902499035.1_ASM90249903v1	refseq	NZ_CABVPO010000008.1
6527942	GCF_902499035.1_ASM90249903v1_CLST_11	10	sanntis	3	8335	RiPP	Isolate	GCF_902499035.1_ASM90249903v1	refseq	NZ_CABVPO010000027.1
6527944	GCF_902499035.1_ASM90249903v1_CLST_13	1	sanntis	72239	94079	Polyketide	Isolate	GCF_902499035.1_ASM90249903v1	refseq	NZ_CABVPO010000030.1
6527947	GCF_902499035.1_ASM90249903v1_CLST_16	0	sanntis	194118	205355	Terpene	Isolate	GCF_902499035.1_ASM90249903v1	refseq	NZ_CABVPO010000005.1
6527949	GCF_902499035.1_ASM90249903v1_CLST_18	10	sanntis	1	2630	Other	Isolate	GCF_902499035.1_ASM90249903v1	refseq	NZ_CABVPO010000024.1
6527950	GCF_902499035.1_ASM90249903v1_CLST_19	0	sanntis	63974	69775	RiPP	Isolate	GCF_902499035.1_ASM90249903v1	refseq	NZ_CABVPO010000024.1
6527952	GCF_902499035.1_ASM90249903v1_CLST_21	0	sanntis	276249	305097	Other	Isolate	GCF_902499035.1_ASM90249903v1	refseq	NZ_CABVPO010000001.1
6527953	GCF_902499035.1_ASM90249903v1_CLST_22	0	sanntis	390132	448742	Saccharide	Isolate	GCF_902499035.1_ASM90249903v1	refseq	NZ_CABVPO010000001.1
6527956	GCF_902499035.1_ASM90249903v1_CLST_25	10	sanntis	1	11601	Other	Isolate	GCF_902499035.1_ASM90249903v1	refseq	NZ_CABVPO010000029.1
6527957	GCF_902499035.1_ASM90249903v1_CLST_26	0	sanntis	6811	49021	NRP	Isolate	GCF_902499035.1_ASM90249903v1	refseq	NZ_CABVPO010000002.1
6527959	GCF_902499035.1_ASM90249903v1_CLST_28	0	sanntis	55422	66671	Saccharide	Isolate	GCF_902499035.1_ASM90249903v1	refseq	NZ_CABVPO010000021.1
6527960	GCF_902499155.1_ASM90249915v1_CLST_0	10	sanntis	1	21735	Saccharide	Isolate	GCF_902499155.1_ASM90249915v1	refseq	NZ_CABVPM010000095.1
6527961	GCF_902499155.1_ASM90249915v1_CLST_1	10	sanntis	2	22351	NRP	Isolate	GCF_902499155.1_ASM90249915v1	refseq	NZ_CABVPM010000021.1
6527962	GCF_902499155.1_ASM90249915v1_CLST_2	0	sanntis	26197	51679	NRP|Polyketide	Isolate	GCF_902499155.1_ASM90249915v1	refseq	NZ_CABVPM010000021.1
6527963	GCF_902499155.1_ASM90249915v1_CLST_3	0	sanntis	57935	68542	Other	Isolate	GCF_902499155.1_ASM90249915v1	refseq	NZ_CABVPM010000021.1
6527966	GCF_902499155.1_ASM90249915v1_CLST_6	11	sanntis	2	7006	NRP	Isolate	GCF_902499155.1_ASM90249915v1	refseq	NZ_CABVPM010000175.1
6527968	GCF_902499155.1_ASM90249915v1_CLST_8	10	sanntis	3	2121	RiPP	Isolate	GCF_902499155.1_ASM90249915v1	refseq	NZ_CABVPM010000194.1
6527969	GCF_902499155.1_ASM90249915v1_CLST_9	10	sanntis	2	5317	RiPP	Isolate	GCF_902499155.1_ASM90249915v1	refseq	NZ_CABVPM010000012.1
6527971	GCF_902499155.1_ASM90249915v1_CLST_11	10	sanntis	1	6041	Other	Isolate	GCF_902499155.1_ASM90249915v1	refseq	NZ_CABVPM010000146.1
6527972	GCF_902499155.1_ASM90249915v1_CLST_12	0	sanntis	7634	28375	Saccharide	Isolate	GCF_902499155.1_ASM90249915v1	refseq	NZ_CABVPM010000034.1
6527973	GCF_902499155.1_ASM90249915v1_CLST_13	1	sanntis	39467	62667	Saccharide	Isolate	GCF_902499155.1_ASM90249915v1	refseq	NZ_CABVPM010000034.1
6527974	GCF_902499155.1_ASM90249915v1_CLST_14	10	sanntis	1	8981	Polyketide	Isolate	GCF_902499155.1_ASM90249915v1	refseq	NZ_CABVPM010000124.1
6527975	GCF_902499155.1_ASM90249915v1_CLST_15	11	sanntis	1	12687	Polyketide	Isolate	GCF_902499155.1_ASM90249915v1	refseq	NZ_CABVPM010000140.1
6527978	GCF_902499155.1_ASM90249915v1_CLST_18	10	sanntis	1	5543	Polyketide	Isolate	GCF_902499155.1_ASM90249915v1	refseq	NZ_CABVPM010000098.1
6527981	GCF_902499155.1_ASM90249915v1_CLST_21	11	sanntis	2	10036	NRP	Isolate	GCF_902499155.1_ASM90249915v1	refseq	NZ_CABVPM010000156.1
6527983	GCF_902499155.1_ASM90249915v1_CLST_23	11	sanntis	1	11011	Other	Isolate	GCF_902499155.1_ASM90249915v1	refseq	NZ_CABVPM010000151.1
6527984	GCF_902499155.1_ASM90249915v1_CLST_24	10	sanntis	1	24377	Polyketide	Isolate	GCF_902499155.1_ASM90249915v1	refseq	NZ_CABVPM010000049.1
6527985	GCF_902499155.1_ASM90249915v1_CLST_25	1	sanntis	46905	54938	Other	Isolate	GCF_902499155.1_ASM90249915v1	refseq	NZ_CABVPM010000049.1
6527987	GCF_902499155.1_ASM90249915v1_CLST_27	10	sanntis	1	56528	Saccharide	Isolate	GCF_902499155.1_ASM90249915v1	refseq	NZ_CABVPM010000038.1
6527990	GCF_902499155.1_ASM90249915v1_CLST_30	10	sanntis	1	44708	NRP|Polyketide	Isolate	GCF_902499155.1_ASM90249915v1	refseq	NZ_CABVPM010000046.1
6527992	GCF_902499155.1_ASM90249915v1_CLST_32	0	sanntis	16294	40198	NRP	Isolate	GCF_902499155.1_ASM90249915v1	refseq	NZ_CABVPM010000050.1
6527995	GCF_902499155.1_ASM90249915v1_CLST_35	0	sanntis	24595	55112	NRP|Polyketide	Isolate	GCF_902499155.1_ASM90249915v1	refseq	NZ_CABVPM010000026.1
6527997	GCF_902499155.1_ASM90249915v1_CLST_37	0	sanntis	57636	74814	Polyketide	Isolate	GCF_902499155.1_ASM90249915v1	refseq	NZ_CABVPM010000001.1
6527998	GCF_902499155.1_ASM90249915v1_CLST_38	0	sanntis	3013	45275	Saccharide	Isolate	GCF_902499155.1_ASM90249915v1	refseq	NZ_CABVPM010000014.1
6527999	GCF_902499155.1_ASM90249915v1_CLST_39	10	sanntis	3	9317	Terpene	Isolate	GCF_902499155.1_ASM90249915v1	refseq	NZ_CABVPM010000069.1
6528001	GCF_902499155.1_ASM90249915v1_CLST_41	10	sanntis	184	11461	NRP	Isolate	GCF_902499155.1_ASM90249915v1	refseq	NZ_CABVPM010000019.1
6528002	GCF_902499155.1_ASM90249915v1_CLST_42	0	sanntis	60507	76656	Other	Isolate	GCF_902499155.1_ASM90249915v1	refseq	NZ_CABVPM010000019.1
6528003	GCF_902499155.1_ASM90249915v1_CLST_43	0	sanntis	29761	63318	Other	Isolate	GCF_902499155.1_ASM90249915v1	refseq	NZ_CABVPM010000016.1
6528005	GCF_902499155.1_ASM90249915v1_CLST_45	11	sanntis	3	8252	NRP	Isolate	GCF_902499155.1_ASM90249915v1	refseq	NZ_CABVPM010000166.1
6528007	GCF_902499155.1_ASM90249915v1_CLST_47	0	sanntis	87511	116743	NRP	Isolate	GCF_902499155.1_ASM90249915v1	refseq	NZ_CABVPM010000013.1
6528009	GCF_902499155.1_ASM90249915v1_CLST_49	0	sanntis	173475	185587	Terpene	Isolate	GCF_902499155.1_ASM90249915v1	refseq	NZ_CABVPM010000005.1
6528013	GCF_902499155.1_ASM90249915v1_CLST_53	10	sanntis	3	18421	Other	Isolate	GCF_902499155.1_ASM90249915v1	refseq	NZ_CABVPM010000117.1
6528014	GCF_902499155.1_ASM90249915v1_CLST_54	0	sanntis	4144	44718	Terpene	Isolate	GCF_902499155.1_ASM90249915v1	refseq	NZ_CABVPM010000061.1
6528015	GCF_902830275.1_ASM90283027v1_CLST_0	0	sanntis	169262	209370	Saccharide	Isolate	GCF_902830275.1_ASM90283027v1	refseq	NZ_CADESW010000012.1
6528016	GCF_902830275.1_ASM90283027v1_CLST_1	0	sanntis	8187	37479	NRP	Isolate	GCF_902830275.1_ASM90283027v1	refseq	NZ_CADESW010000037.1
6528018	GCF_902830275.1_ASM90283027v1_CLST_3	0	sanntis	15675	26842	Other	Isolate	GCF_902830275.1_ASM90283027v1	refseq	NZ_CADESW010000039.1
6528020	GCF_902830275.1_ASM90283027v1_CLST_5	0	sanntis	274282	357607	Polyketide|Saccharide	Isolate	GCF_902830275.1_ASM90283027v1	refseq	NZ_CADESW010000005.1
6528022	GCF_902830275.1_ASM90283027v1_CLST_7	0	sanntis	58313	124114	Saccharide	Isolate	GCF_902830275.1_ASM90283027v1	refseq	NZ_CADESW010000003.1
6528023	GCF_902830275.1_ASM90283027v1_CLST_8	0	sanntis	307893	319064	Terpene	Isolate	GCF_902830275.1_ASM90283027v1	refseq	NZ_CADESW010000003.1
6528026	GCF_902830275.1_ASM90283027v1_CLST_11	0	sanntis	121914	155471	Other	Isolate	GCF_902830275.1_ASM90283027v1	refseq	NZ_CADESW010000009.1
6528029	GCF_902830275.1_ASM90283027v1_CLST_14	0	sanntis	4272	28516	NRP|Polyketide	Isolate	GCF_902830275.1_ASM90283027v1	refseq	NZ_CADESW010000040.1
6528032	GCF_902830275.1_ASM90283027v1_CLST_17	0	sanntis	125073	169033	NRP	Isolate	GCF_902830275.1_ASM90283027v1	refseq	NZ_CADESW010000004.1
6528033	GCF_902830275.1_ASM90283027v1_CLST_18	0	sanntis	266253	285572	NRP	Isolate	GCF_902830275.1_ASM90283027v1	refseq	NZ_CADESW010000004.1
6528034	GCF_902830275.1_ASM90283027v1_CLST_19	0	sanntis	380954	426480	NRP	Isolate	GCF_902830275.1_ASM90283027v1	refseq	NZ_CADESW010000004.1
6528038	GCF_902830275.1_ASM90283027v1_CLST_23	0	sanntis	173894	191708	Polyketide|Saccharide	Isolate	GCF_902830275.1_ASM90283027v1	refseq	NZ_CADESW010000011.1
6528042	GCF_902830275.1_ASM90283027v1_CLST_27	0	sanntis	242656	261946	Polyketide	Isolate	GCF_902830275.1_ASM90283027v1	refseq	NZ_CADESW010000002.1
6528043	GCF_902830275.1_ASM90283027v1_CLST_28	1	sanntis	646385	663140	Other	Isolate	GCF_902830275.1_ASM90283027v1	refseq	NZ_CADESW010000002.1
6528047	GCF_902830275.1_ASM90283027v1_CLST_32	10	sanntis	2	43286	Saccharide	Isolate	GCF_902830275.1_ASM90283027v1	refseq	NZ_CADESW010000001.1
6528048	GCF_902830275.1_ASM90283027v1_CLST_33	0	sanntis	457056	480214	Saccharide	Isolate	GCF_902830275.1_ASM90283027v1	refseq	NZ_CADESW010000001.1
6528049	GCF_902830275.1_ASM90283027v1_CLST_34	0	sanntis	495002	515277	Saccharide	Isolate	GCF_902830275.1_ASM90283027v1	refseq	NZ_CADESW010000001.1
6528051	GCF_902830275.1_ASM90283027v1_CLST_36	10	sanntis	141	18792	Saccharide	Isolate	GCF_902830275.1_ASM90283027v1	refseq	NZ_CADESW010000043.1
6528052	GCF_902830275.1_ASM90283027v1_CLST_37	0	sanntis	26506	42226	NRP	Isolate	GCF_902830275.1_ASM90283027v1	refseq	NZ_CADESW010000024.1
6528053	GCF_902830275.1_ASM90283027v1_CLST_38	0	sanntis	91272	107421	Other	Isolate	GCF_902830275.1_ASM90283027v1	refseq	NZ_CADESW010000024.1
6528054	GCF_902830275.1_ASM90283027v1_CLST_39	0	sanntis	12022	62260	NRP|Polyketide	Isolate	GCF_902830275.1_ASM90283027v1	refseq	NZ_CADESW010000013.1
6528057	GCF_902830275.1_ASM90283027v1_CLST_42	0	sanntis	24262	53739	NRP|Polyketide	Isolate	GCF_902830275.1_ASM90283027v1	refseq	NZ_CADESW010000018.1
6528058	GCF_902830275.1_ASM90283027v1_CLST_43	0	sanntis	76185	99176	Polyketide	Isolate	GCF_902830275.1_ASM90283027v1	refseq	NZ_CADESW010000018.1
6528059	GCF_902830275.1_ASM90283027v1_CLST_44	0	sanntis	104926	108564	Terpene	Isolate	GCF_902830275.1_ASM90283027v1	refseq	NZ_CADESW010000018.1
6528060	GCF_902830275.1_ASM90283027v1_CLST_45	0	sanntis	131673	178208	NRP|Polyketide	Isolate	GCF_902830275.1_ASM90283027v1	refseq	NZ_CADESW010000018.1
6528064	GCF_902833055.1_ASM90283305v1_CLST_0	0	sanntis	33691	37463	Terpene	Isolate	GCF_902833055.1_ASM90283305v1	refseq	NZ_CADFEJ010000012.1
6528066	GCF_902833055.1_ASM90283305v1_CLST_2	0	sanntis	368683	380348	RiPP	Isolate	GCF_902833055.1_ASM90283305v1	refseq	NZ_CADFEJ010000004.1
6528068	GCF_902833055.1_ASM90283305v1_CLST_4	10	sanntis	1	41602	Polyketide	Isolate	GCF_902833055.1_ASM90283305v1	refseq	NZ_CADFEJ010000007.1
6528070	GCF_902833055.1_ASM90283305v1_CLST_6	1	sanntis	120600	167038	Saccharide	Isolate	GCF_902833055.1_ASM90283305v1	refseq	NZ_CADFEJ010000016.1
6528071	GCF_902833055.1_ASM90283305v1_CLST_7	0	sanntis	331680	342917	Terpene	Isolate	GCF_902833055.1_ASM90283305v1	refseq	NZ_CADFEJ010000002.1
6528073	GCF_902833055.1_ASM90283305v1_CLST_9	0	sanntis	103494	129702	Saccharide	Isolate	GCF_902833055.1_ASM90283305v1	refseq	NZ_CADFEJ010000008.1
6528074	GCF_902833055.1_ASM90283305v1_CLST_10	0	sanntis	658718	681915	Other	Isolate	GCF_902833055.1_ASM90283305v1	refseq	NZ_CADFEJ010000001.1
6528075	GCF_902833055.1_ASM90283305v1_CLST_11	0	sanntis	766950	826485	Saccharide	Isolate	GCF_902833055.1_ASM90283305v1	refseq	NZ_CADFEJ010000001.1
6528080	GCF_902833055.1_ASM90283305v1_CLST_16	10	sanntis	1	28402	Other	Isolate	GCF_902833055.1_ASM90283305v1	refseq	NZ_CADFEJ010000014.1
6528082	GCF_902833055.1_ASM90283305v1_CLST_18	0	sanntis	8924	16199	RiPP	Isolate	GCF_902833055.1_ASM90283305v1	refseq	NZ_CADFEJ010000033.1
6528084	GCF_902833055.1_ASM90283305v1_CLST_20	0	sanntis	50284	88832	Polyketide	Isolate	GCF_902833055.1_ASM90283305v1	refseq	NZ_CADFEJ010000003.1
6528085	GCF_902833055.1_ASM90283305v1_CLST_21	0	sanntis	385512	425227	NRP	Isolate	GCF_902833055.1_ASM90283305v1	refseq	NZ_CADFEJ010000003.1
6528086	GCF_902833055.1_ASM90283305v1_CLST_22	0	sanntis	495375	498116	RiPP	Isolate	GCF_902833055.1_ASM90283305v1	refseq	NZ_CADFEJ010000003.1
6528089	GCF_902833055.1_ASM90283305v1_CLST_25	0	sanntis	56852	77237	Terpene	Isolate	GCF_902833055.1_ASM90283305v1	refseq	NZ_CADFEJ010000021.1
6528091	GCF_902833055.1_ASM90283305v1_CLST_27	10	sanntis	2	17177	Saccharide	Isolate	GCF_902833055.1_ASM90283305v1	refseq	NZ_CADFEJ010000036.1
6528095	GCF_902833065.1_ASM90283306v1_CLST_2	0	sanntis	74187	107825	Polyketide	Isolate	GCF_902833065.1_ASM90283306v1	refseq	NZ_CADFEE010000025.1
6528097	GCF_902833065.1_ASM90283306v1_CLST_4	10	sanntis	3	9040	NRP	Isolate	GCF_902833065.1_ASM90283306v1	refseq	NZ_CADFEE010000047.1
6528099	GCF_902833065.1_ASM90283306v1_CLST_6	0	sanntis	172193	206262	Other	Isolate	GCF_902833065.1_ASM90283306v1	refseq	NZ_CADFEE010000005.1
6528101	GCF_902833065.1_ASM90283306v1_CLST_8	0	sanntis	132688	156545	NRP|Polyketide	Isolate	GCF_902833065.1_ASM90283306v1	refseq	NZ_CADFEE010000010.1
6528102	GCF_902833065.1_ASM90283306v1_CLST_9	0	sanntis	207602	238306	Other	Isolate	GCF_902833065.1_ASM90283306v1	refseq	NZ_CADFEE010000010.1
6528105	GCF_902833065.1_ASM90283306v1_CLST_12	0	sanntis	43502	73862	Alkaloid	Isolate	GCF_902833065.1_ASM90283306v1	refseq	NZ_CADFEE010000030.1
6528106	GCF_902833065.1_ASM90283306v1_CLST_13	11	sanntis	1	21851	NRP	Isolate	GCF_902833065.1_ASM90283306v1	refseq	NZ_CADFEE010000046.1
6528108	GCF_902833065.1_ASM90283306v1_CLST_15	0	sanntis	19802	30079	Other	Isolate	GCF_902833065.1_ASM90283306v1	refseq	NZ_CADFEE010000043.1
6528109	GCF_902833065.1_ASM90283306v1_CLST_16	0	sanntis	58857	117730	Other	Isolate	GCF_902833065.1_ASM90283306v1	refseq	NZ_CADFEE010000007.1
6528110	GCF_902833065.1_ASM90283306v1_CLST_17	0	sanntis	189935	194089	RiPP	Isolate	GCF_902833065.1_ASM90283306v1	refseq	NZ_CADFEE010000009.1
6528111	GCF_902833065.1_ASM90283306v1_CLST_18	0	sanntis	87853	104714	NRP	Isolate	GCF_902833065.1_ASM90283306v1	refseq	NZ_CADFEE010000022.1
6528113	GCF_902833065.1_ASM90283306v1_CLST_20	0	sanntis	155341	173670	Other	Isolate	GCF_902833065.1_ASM90283306v1	refseq	NZ_CADFEE010000002.1
6528115	GCF_902833065.1_ASM90283306v1_CLST_22	0	sanntis	65104	107660	NRP	Isolate	GCF_902833065.1_ASM90283306v1	refseq	NZ_CADFEE010000014.1
6528116	GCF_902833065.1_ASM90283306v1_CLST_23	0	sanntis	188433	216040	Polyketide	Isolate	GCF_902833065.1_ASM90283306v1	refseq	NZ_CADFEE010000014.1
6528119	GCF_902833065.1_ASM90283306v1_CLST_26	1	sanntis	32638	41375	Other	Isolate	GCF_902833065.1_ASM90283306v1	refseq	NZ_CADFEE010000039.1
6528120	GCF_902833065.1_ASM90283306v1_CLST_27	0	sanntis	71197	82406	Terpene	Isolate	GCF_902833065.1_ASM90283306v1	refseq	NZ_CADFEE010000012.1
6528122	GCF_902833065.1_ASM90283306v1_CLST_29	0	sanntis	11406	46657	Saccharide	Isolate	GCF_902833065.1_ASM90283306v1	refseq	NZ_CADFEE010000008.1
6528123	GCF_902833065.1_ASM90283306v1_CLST_30	10	sanntis	1	4848	Other	Isolate	GCF_902833065.1_ASM90283306v1	refseq	NZ_CADFEE010000017.1
6528124	GCF_902833065.1_ASM90283306v1_CLST_31	0	sanntis	9642	109746	NRP|Polyketide	Isolate	GCF_902833065.1_ASM90283306v1	refseq	NZ_CADFEE010000017.1
6528128	GCF_902833065.1_ASM90283306v1_CLST_35	0	sanntis	157180	181436	Polyketide	Isolate	GCF_902833065.1_ASM90283306v1	refseq	NZ_CADFEE010000006.1
6528129	GCF_902833065.1_ASM90283306v1_CLST_36	0	sanntis	223209	241088	RiPP	Isolate	GCF_902833065.1_ASM90283306v1	refseq	NZ_CADFEE010000006.1
6528131	GCF_902833065.1_ASM90283306v1_CLST_38	0	sanntis	56173	82491	Saccharide	Isolate	GCF_902833065.1_ASM90283306v1	refseq	NZ_CADFEE010000021.1
6528132	GCF_902833065.1_ASM90283306v1_CLST_39	0	sanntis	195680	223222	Saccharide	Isolate	GCF_902833065.1_ASM90283306v1	refseq	NZ_CADFEE010000004.1
6528133	GCF_902833065.1_ASM90283306v1_CLST_40	0	sanntis	268631	270606	Other	Isolate	GCF_902833065.1_ASM90283306v1	refseq	NZ_CADFEE010000001.1
6528134	GCF_902833065.1_ASM90283306v1_CLST_41	0	sanntis	406129	426688	Saccharide	Isolate	GCF_902833065.1_ASM90283306v1	refseq	NZ_CADFEE010000001.1
6528135	GCF_902833065.1_ASM90283306v1_CLST_42	0	sanntis	432797	459822	Saccharide	Isolate	GCF_902833065.1_ASM90283306v1	refseq	NZ_CADFEE010000001.1
6528136	GCF_902833065.1_ASM90283306v1_CLST_43	0	sanntis	648212	668712	Other	Isolate	GCF_902833065.1_ASM90283306v1	refseq	NZ_CADFEE010000001.1
6528137	GCF_902833065.1_ASM90283306v1_CLST_44	0	sanntis	883248	901634	RiPP	Isolate	GCF_902833065.1_ASM90283306v1	refseq	NZ_CADFEE010000001.1
6528138	GCF_902833065.1_ASM90283306v1_CLST_45	0	sanntis	1013897	1028743	Other	Isolate	GCF_902833065.1_ASM90283306v1	refseq	NZ_CADFEE010000001.1
6528142	GCF_902833065.1_ASM90283306v1_CLST_49	0	sanntis	28947	95273	NRP|Polyketide	Isolate	GCF_902833065.1_ASM90283306v1	refseq	NZ_CADFEE010000019.1
6528143	GCF_902833065.1_ASM90283306v1_CLST_50	0	sanntis	119750	151350	Polyketide	Isolate	GCF_902833065.1_ASM90283306v1	refseq	NZ_CADFEE010000019.1
6528147	GCF_902833205.1_ASM90283320v1_CLST_0	0	sanntis	50772	54223	RiPP	Isolate	GCF_902833205.1_ASM90283320v1	refseq	NZ_CADFEK010000004.1
6528148	GCF_902833205.1_ASM90283320v1_CLST_1	0	sanntis	888607	928719	Saccharide	Isolate	GCF_902833205.1_ASM90283320v1	refseq	NZ_CADFEK010000004.1
6528149	GCF_902833205.1_ASM90283320v1_CLST_2	0	sanntis	1453894	1497873	Other	Isolate	GCF_902833205.1_ASM90283320v1	refseq	NZ_CADFEK010000004.1
6528150	GCF_902833205.1_ASM90283320v1_CLST_3	0	sanntis	1629653	1639183	Other	Isolate	GCF_902833205.1_ASM90283320v1	refseq	NZ_CADFEK010000004.1
6528151	GCF_902833205.1_ASM90283320v1_CLST_4	0	sanntis	1742711	1765461	NRP	Isolate	GCF_902833205.1_ASM90283320v1	refseq	NZ_CADFEK010000004.1
6528152	GCF_902833205.1_ASM90283320v1_CLST_5	0	sanntis	1870661	1910083	NRP	Isolate	GCF_902833205.1_ASM90283320v1	refseq	NZ_CADFEK010000004.1
6528153	GCF_902833205.1_ASM90283320v1_CLST_6	0	sanntis	1990856	2018463	Polyketide	Isolate	GCF_902833205.1_ASM90283320v1	refseq	NZ_CADFEK010000004.1
6528154	GCF_902833205.1_ASM90283320v1_CLST_7	0	sanntis	2102685	2223122	NRP|Polyketide	Isolate	GCF_902833205.1_ASM90283320v1	refseq	NZ_CADFEK010000004.1
6528155	GCF_902833205.1_ASM90283320v1_CLST_8	0	sanntis	3322627	3325443	RiPP	Isolate	GCF_902833205.1_ASM90283320v1	refseq	NZ_CADFEK010000004.1
6528156	GCF_902833205.1_ASM90283320v1_CLST_9	0	sanntis	3412712	3430068	Other	Isolate	GCF_902833205.1_ASM90283320v1	refseq	NZ_CADFEK010000004.1
6528165	GCF_902833205.1_ASM90283320v1_CLST_18	0	sanntis	266346	285272	RiPP	Isolate	GCF_902833205.1_ASM90283320v1	refseq	NZ_CADFEK010000003.1
6528166	GCF_902833205.1_ASM90283320v1_CLST_19	0	sanntis	287913	320602	Saccharide	Isolate	GCF_902833205.1_ASM90283320v1	refseq	NZ_CADFEK010000001.1
6528167	GCF_902833205.1_ASM90283320v1_CLST_20	0	sanntis	456101	506973	NRP|Polyketide	Isolate	GCF_902833205.1_ASM90283320v1	refseq	NZ_CADFEK010000001.1
6528168	GCF_902833205.1_ASM90283320v1_CLST_21	0	sanntis	520987	573406	Terpene	Isolate	GCF_902833205.1_ASM90283320v1	refseq	NZ_CADFEK010000001.1
6528169	GCF_902833205.1_ASM90283320v1_CLST_22	0	sanntis	593788	624057	NRP|Polyketide	Isolate	GCF_902833205.1_ASM90283320v1	refseq	NZ_CADFEK010000001.1
6528170	GCF_902833205.1_ASM90283320v1_CLST_23	0	sanntis	656629	688562	Polyketide	Isolate	GCF_902833205.1_ASM90283320v1	refseq	NZ_CADFEK010000001.1
6528171	GCF_902833205.1_ASM90283320v1_CLST_24	0	sanntis	826506	885379	Other	Isolate	GCF_902833205.1_ASM90283320v1	refseq	NZ_CADFEK010000001.1
6528177	GCF_902833205.1_ASM90283320v1_CLST_30	0	sanntis	315137	328757	NRP	Isolate	GCF_902833205.1_ASM90283320v1	refseq	NZ_CADFEK010000002.1
6528178	GCF_902833205.1_ASM90283320v1_CLST_31	0	sanntis	433100	465299	Other	Isolate	GCF_902833205.1_ASM90283320v1	refseq	NZ_CADFEK010000002.1
6528179	GCF_902833205.1_ASM90283320v1_CLST_32	0	sanntis	641161	665018	NRP|Polyketide	Isolate	GCF_902833205.1_ASM90283320v1	refseq	NZ_CADFEK010000002.1
6528180	GCF_902833205.1_ASM90283320v1_CLST_33	0	sanntis	716075	746779	Other	Isolate	GCF_902833205.1_ASM90283320v1	refseq	NZ_CADFEK010000002.1
6528181	GCF_902833205.1_ASM90283320v1_CLST_34	0	sanntis	792690	804254	Other	Isolate	GCF_902833205.1_ASM90283320v1	refseq	NZ_CADFEK010000002.1
6528182	GCF_902833205.1_ASM90283320v1_CLST_35	0	sanntis	1079201	1095410	Other	Isolate	GCF_902833205.1_ASM90283320v1	refseq	NZ_CADFEK010000002.1
6528183	GCF_902833205.1_ASM90283320v1_CLST_36	0	sanntis	1207673	1225234	RiPP	Isolate	GCF_902833205.1_ASM90283320v1	refseq	NZ_CADFEK010000002.1
6528184	GCF_902833205.1_ASM90283320v1_CLST_37	0	sanntis	1440595	1461008	Other	Isolate	GCF_902833205.1_ASM90283320v1	refseq	NZ_CADFEK010000002.1
6528185	GCF_902833205.1_ASM90283320v1_CLST_38	0	sanntis	1652693	1676423	Saccharide	Isolate	GCF_902833205.1_ASM90283320v1	refseq	NZ_CADFEK010000002.1
6528186	GCF_902833205.1_ASM90283320v1_CLST_39	0	sanntis	1681875	1702625	Saccharide	Isolate	GCF_902833205.1_ASM90283320v1	refseq	NZ_CADFEK010000002.1
6528187	GCF_902833205.1_ASM90283320v1_CLST_40	0	sanntis	2181700	2208018	Saccharide	Isolate	GCF_902833205.1_ASM90283320v1	refseq	NZ_CADFEK010000002.1
6528188	GCF_902833205.1_ASM90283320v1_CLST_41	0	sanntis	2466700	2477909	Terpene	Isolate	GCF_902833205.1_ASM90283320v1	refseq	NZ_CADFEK010000002.1
6528189	GCF_902833205.1_ASM90283320v1_CLST_42	0	sanntis	2706709	2730965	Polyketide	Isolate	GCF_902833205.1_ASM90283320v1	refseq	NZ_CADFEK010000002.1
6528190	GCF_902833205.1_ASM90283320v1_CLST_43	0	sanntis	2774308	2790617	RiPP	Isolate	GCF_902833205.1_ASM90283320v1	refseq	NZ_CADFEK010000002.1
6528201	GCF_000696575.1_C_colletis_1383_CLST_1	0	sanntis	50805	55420	Other	Isolate	GCF_000696575.1_C_colletis_1383	refseq	NZ_JMSQ01000026.1
6528202	GCF_000696575.1_C_colletis_1383_CLST_2	0	sanntis	55617	71671	Saccharide	Isolate	GCF_000696575.1_C_colletis_1383	refseq	NZ_JMSQ01000016.1
6528204	GCF_000696575.1_C_colletis_1383_CLST_4	1	sanntis	47736	54769	Terpene	Isolate	GCF_000696575.1_C_colletis_1383	refseq	NZ_JMSQ01000018.1
6528206	GCF_000696575.1_C_colletis_1383_CLST_6	0	sanntis	43423	65429	NRP	Isolate	GCF_000696575.1_C_colletis_1383	refseq	NZ_JMSQ01000039.1
6528208	GCF_000696575.1_C_colletis_1383_CLST_8	0	sanntis	176018	182832	NRP	Isolate	GCF_000696575.1_C_colletis_1383	refseq	NZ_JMSQ01000006.1
6528209	GCF_000696575.1_C_colletis_1383_CLST_9	0	sanntis	384202	423180	Saccharide	Isolate	GCF_000696575.1_C_colletis_1383	refseq	NZ_JMSQ01000006.1
6528210	GCF_000696575.1_C_colletis_1383_CLST_10	1	sanntis	242357	246596	Terpene	Isolate	GCF_000696575.1_C_colletis_1383	refseq	NZ_JMSQ01000009.1
6528212	GCF_000696575.1_C_colletis_1383_CLST_12	0	sanntis	16712	33025	Saccharide	Isolate	GCF_000696575.1_C_colletis_1383	refseq	NZ_JMSQ01000013.1
6528213	GCF_000702365.1_ASM70236v1_CLST_0	0	sanntis	104345	265599	Polyketide	Isolate	GCF_000702365.1_ASM70236v1	refseq	NZ_JNLT01000002.1
6528214	GCF_000702365.1_ASM70236v1_CLST_1	0	sanntis	274472	320608	NRP|Polyketide	Isolate	GCF_000702365.1_ASM70236v1	refseq	NZ_JNLT01000002.1
6528215	GCF_000702365.1_ASM70236v1_CLST_2	0	sanntis	358940	397393	Terpene	Isolate	GCF_000702365.1_ASM70236v1	refseq	NZ_JNLT01000002.1
6528218	GCF_000702365.1_ASM70236v1_CLST_5	10	sanntis	3	13984	NRP	Isolate	GCF_000702365.1_ASM70236v1	refseq	NZ_JNLT01000040.1
6528220	GCF_000702365.1_ASM70236v1_CLST_7	0	sanntis	13559	55394	RiPP	Isolate	GCF_000702365.1_ASM70236v1	refseq	NZ_JNLT01000024.1
6528222	GCF_000702365.1_ASM70236v1_CLST_9	10	sanntis	3	94775	NRP	Isolate	GCF_000702365.1_ASM70236v1	refseq	NZ_JNLT01000010.1
6528223	GCF_000702365.1_ASM70236v1_CLST_10	0	sanntis	165110	222568	NRP	Isolate	GCF_000702365.1_ASM70236v1	refseq	NZ_JNLT01000010.1
6528226	GCF_000702365.1_ASM70236v1_CLST_13	10	sanntis	2	12861	Polyketide	Isolate	GCF_000702365.1_ASM70236v1	refseq	NZ_JNLT01000003.1
6528227	GCF_000702365.1_ASM70236v1_CLST_14	0	sanntis	297909	309548	RiPP	Isolate	GCF_000702365.1_ASM70236v1	refseq	NZ_JNLT01000003.1
6528228	GCF_000702365.1_ASM70236v1_CLST_15	0	sanntis	407935	429999	NRP|Polyketide	Isolate	GCF_000702365.1_ASM70236v1	refseq	NZ_JNLT01000003.1
6528232	GCF_000702365.1_ASM70236v1_CLST_19	10	sanntis	1	34060	NRP|Polyketide	Isolate	GCF_000702365.1_ASM70236v1	refseq	NZ_JNLT01000022.1
6528233	GCF_000702365.1_ASM70236v1_CLST_20	0	sanntis	64554	81490	Polyketide	Isolate	GCF_000702365.1_ASM70236v1	refseq	NZ_JNLT01000022.1
6528234	GCF_000702365.1_ASM70236v1_CLST_21	0	sanntis	96744	168208	Polyketide	Isolate	GCF_000702365.1_ASM70236v1	refseq	NZ_JNLT01000022.1
6528239	GCF_000702365.1_ASM70236v1_CLST_26	11	sanntis	1	8758	Polyketide	Isolate	GCF_000702365.1_ASM70236v1	refseq	NZ_JNLT01000051.1
6528241	GCF_000702365.1_ASM70236v1_CLST_28	0	sanntis	104278	134559	NRP|Polyketide	Isolate	GCF_000702365.1_ASM70236v1	refseq	NZ_JNLT01000018.1
6528243	GCF_000702365.1_ASM70236v1_CLST_30	11	sanntis	1	3878	NRP	Isolate	GCF_000702365.1_ASM70236v1	refseq	NZ_JNLT01000063.1
6528246	GCF_000702365.1_ASM70236v1_CLST_33	11	sanntis	1	3756	Polyketide	Isolate	GCF_000702365.1_ASM70236v1	refseq	NZ_JNLT01000064.1
6528247	GCF_000702365.1_ASM70236v1_CLST_34	0	sanntis	97654	162787	Other	Isolate	GCF_000702365.1_ASM70236v1	refseq	NZ_JNLT01000015.1
6528248	GCF_000702365.1_ASM70236v1_CLST_35	11	sanntis	174	11927	Polyketide	Isolate	GCF_000702365.1_ASM70236v1	refseq	NZ_JNLT01000043.1
6528250	GCF_000702365.1_ASM70236v1_CLST_37	0	sanntis	368836	382529	RiPP	Isolate	GCF_000702365.1_ASM70236v1	refseq	NZ_KL370899.1
6528251	GCF_000702365.1_ASM70236v1_CLST_38	1	sanntis	448019	465700	NRP	Isolate	GCF_000702365.1_ASM70236v1	refseq	NZ_KL370899.1
6528254	GCF_000702365.1_ASM70236v1_CLST_41	0	sanntis	111814	135882	Other	Isolate	GCF_000702365.1_ASM70236v1	refseq	NZ_JNLT01000023.1
6528255	GCF_000702365.1_ASM70236v1_CLST_42	1	sanntis	144626	152302	NRP	Isolate	GCF_000702365.1_ASM70236v1	refseq	NZ_JNLT01000023.1
6528257	GCF_000702365.1_ASM70236v1_CLST_44	11	sanntis	1	8594	Polyketide	Isolate	GCF_000702365.1_ASM70236v1	refseq	NZ_JNLT01000052.1
6528260	GCF_000702365.1_ASM70236v1_CLST_47	0	sanntis	67599	94946	Other	Isolate	GCF_000702365.1_ASM70236v1	refseq	NZ_JNLT01000001.1
6528261	GCF_000702365.1_ASM70236v1_CLST_48	0	sanntis	577513	621688	Polyketide	Isolate	GCF_000702365.1_ASM70236v1	refseq	NZ_JNLT01000001.1
6528262	GCF_000702365.1_ASM70236v1_CLST_49	0	sanntis	679559	685261	Polyketide	Isolate	GCF_000702365.1_ASM70236v1	refseq	NZ_JNLT01000001.1
6528265	GCF_000702365.1_ASM70236v1_CLST_52	11	sanntis	1	8217	Polyketide	Isolate	GCF_000702365.1_ASM70236v1	refseq	NZ_JNLT01000053.1
6528268	GCF_000702365.1_ASM70236v1_CLST_55	0	sanntis	59321	108080	Other	Isolate	GCF_000702365.1_ASM70236v1	refseq	NZ_JNLT01000014.1
6528269	GCF_000702365.1_ASM70236v1_CLST_56	0	sanntis	111595	128532	Other	Isolate	GCF_000702365.1_ASM70236v1	refseq	NZ_JNLT01000014.1
6528270	GCF_000702365.1_ASM70236v1_CLST_57	0	sanntis	165422	207618	RiPP	Isolate	GCF_000702365.1_ASM70236v1	refseq	NZ_JNLT01000014.1
6528273	GCF_000702365.1_ASM70236v1_CLST_60	11	sanntis	1	26781	Polyketide	Isolate	GCF_000702365.1_ASM70236v1	refseq	NZ_JNLT01000031.1
6528275	GCF_000702365.1_ASM70236v1_CLST_62	10	sanntis	1	51545	NRP	Isolate	GCF_000702365.1_ASM70236v1	refseq	NZ_JNLT01000008.1
6528276	GCF_000702365.1_ASM70236v1_CLST_63	0	sanntis	114648	137944	Other	Isolate	GCF_000702365.1_ASM70236v1	refseq	NZ_JNLT01000008.1
6528279	GCF_000702365.1_ASM70236v1_CLST_66	0	sanntis	14878	44253	NRP	Isolate	GCF_000702365.1_ASM70236v1	refseq	NZ_JNLT01000011.1
6528280	GCF_000702365.1_ASM70236v1_CLST_67	0	sanntis	59141	103415	NRP	Isolate	GCF_000702365.1_ASM70236v1	refseq	NZ_JNLT01000011.1
6528281	GCF_000702365.1_ASM70236v1_CLST_68	0	sanntis	121807	147634	Polyketide	Isolate	GCF_000702365.1_ASM70236v1	refseq	NZ_JNLT01000011.1
6528282	GCF_000702365.1_ASM70236v1_CLST_69	0	sanntis	152207	167948	Terpene	Isolate	GCF_000702365.1_ASM70236v1	refseq	NZ_JNLT01000011.1
6528286	GCF_000702365.1_ASM70236v1_CLST_73	11	sanntis	1	9429	Polyketide	Isolate	GCF_000702365.1_ASM70236v1	refseq	NZ_JNLT01000047.1
6528288	GCF_000702365.1_ASM70236v1_CLST_75	0	sanntis	35365	68859	NRP|Polyketide	Isolate	GCF_000702365.1_ASM70236v1	refseq	NZ_JNLT01000009.1
6528289	GCF_000702365.1_ASM70236v1_CLST_76	0	sanntis	123386	135743	RiPP	Isolate	GCF_000702365.1_ASM70236v1	refseq	NZ_JNLT01000009.1
6528290	GCF_000702365.1_ASM70236v1_CLST_77	0	sanntis	146023	263338	NRP	Isolate	GCF_000702365.1_ASM70236v1	refseq	NZ_JNLT01000009.1
6528291	GCF_000702365.1_ASM70236v1_CLST_78	0	sanntis	273459	304386	RiPP	Isolate	GCF_000702365.1_ASM70236v1	refseq	NZ_JNLT01000009.1
6528292	GCF_000702365.1_ASM70236v1_CLST_79	1	sanntis	324242	345004	NRP|Polyketide	Isolate	GCF_000702365.1_ASM70236v1	refseq	NZ_JNLT01000009.1
6528298	GCF_000702365.1_ASM70236v1_CLST_85	0	sanntis	3750	81920	NRP|Polyketide	Isolate	GCF_000702365.1_ASM70236v1	refseq	NZ_JNLT01000021.1
6528299	GCF_000702365.1_ASM70236v1_CLST_86	0	sanntis	113190	125711	NRP	Isolate	GCF_000702365.1_ASM70236v1	refseq	NZ_JNLT01000021.1
6528301	GCF_000702365.1_ASM70236v1_CLST_88	10	sanntis	2	12362	Other	Isolate	GCF_000702365.1_ASM70236v1	refseq	NZ_JNLT01000017.1
6528302	GCF_000702365.1_ASM70236v1_CLST_89	1	sanntis	85407	206242	Polyketide	Isolate	GCF_000702365.1_ASM70236v1	refseq	NZ_JNLT01000017.1
6528305	GCF_000702365.1_ASM70236v1_CLST_92	11	sanntis	1	9016	Polyketide	Isolate	GCF_000702365.1_ASM70236v1	refseq	NZ_JNLT01000050.1
6528307	GCF_000702365.1_ASM70236v1_CLST_94	11	sanntis	1	10731	Polyketide	Isolate	GCF_000702365.1_ASM70236v1	refseq	NZ_JNLT01000044.1
6528308	GCF_000702365.1_ASM70236v1_CLST_95	0	sanntis	9739	32264	RiPP	Isolate	GCF_000702365.1_ASM70236v1	refseq	NZ_JNLT01000020.1
6528309	GCF_000702365.1_ASM70236v1_CLST_96	0	sanntis	94220	188010	NRP	Isolate	GCF_000702365.1_ASM70236v1	refseq	NZ_JNLT01000013.1
6528311	GCF_000702365.1_ASM70236v1_CLST_98	11	sanntis	3	10541	Polyketide	Isolate	GCF_000702365.1_ASM70236v1	refseq	NZ_JNLT01000045.1
6528313	GCF_000703165.1_ASM70316v1_CLST_0	0	sanntis	1277999	1311215	Saccharide	Isolate	GCF_000703165.1_ASM70316v1	refseq	NZ_JNLQ01000002.1
6528314	GCF_000703165.1_ASM70316v1_CLST_1	0	sanntis	1357119	1362471	NRP	Isolate	GCF_000703165.1_ASM70316v1	refseq	NZ_JNLQ01000002.1
6528315	GCF_000703165.1_ASM70316v1_CLST_2	0	sanntis	1493460	1501339	RiPP	Isolate	GCF_000703165.1_ASM70316v1	refseq	NZ_JNLQ01000002.1
6528316	GCF_000703165.1_ASM70316v1_CLST_3	0	sanntis	1677697	1689723	RiPP	Isolate	GCF_000703165.1_ASM70316v1	refseq	NZ_JNLQ01000002.1
6528317	GCF_000703165.1_ASM70316v1_CLST_4	0	sanntis	2325060	2336378	NRP	Isolate	GCF_000703165.1_ASM70316v1	refseq	NZ_JNLQ01000002.1
6528318	GCF_000703165.1_ASM70316v1_CLST_5	0	sanntis	2673038	2712387	Other	Isolate	GCF_000703165.1_ASM70316v1	refseq	NZ_JNLQ01000002.1
6528319	GCF_000703165.1_ASM70316v1_CLST_6	0	sanntis	2748307	2762349	Saccharide	Isolate	GCF_000703165.1_ASM70316v1	refseq	NZ_JNLQ01000002.1
6528320	GCF_000703165.1_ASM70316v1_CLST_7	0	sanntis	2795714	2819755	NRP	Isolate	GCF_000703165.1_ASM70316v1	refseq	NZ_JNLQ01000002.1
6528321	GCF_000703165.1_ASM70316v1_CLST_8	0	sanntis	2829489	2857115	Saccharide	Isolate	GCF_000703165.1_ASM70316v1	refseq	NZ_JNLQ01000002.1
6528322	GCF_000703165.1_ASM70316v1_CLST_9	0	sanntis	2898071	2958078	Saccharide	Isolate	GCF_000703165.1_ASM70316v1	refseq	NZ_JNLQ01000002.1
6528323	GCF_000703165.1_ASM70316v1_CLST_10	0	sanntis	3079767	3125294	Saccharide	Isolate	GCF_000703165.1_ASM70316v1	refseq	NZ_JNLQ01000002.1
6528327	GCF_000703165.1_ASM70316v1_CLST_14	0	sanntis	267942	277312	NRP	Isolate	GCF_000703165.1_ASM70316v1	refseq	NZ_JNLQ01000001.1
6528329	GCF_000709435.1_ASM70943v1_CLST_0	0	sanntis	924807	926750	Polyketide	Isolate	GCF_000709435.1_ASM70943v1	refseq	NZ_CP008713.1
6528331	GCF_000715495.1_ASM71549v1_CLST_0	10	sanntis	1	10483	Terpene	Isolate	GCF_000715495.1_ASM71549v1	refseq	NZ_JNLX01000129.1
6528333	GCF_000715495.1_ASM71549v1_CLST_2	0	sanntis	12165	16705	Polyketide	Isolate	GCF_000715495.1_ASM71549v1	refseq	NZ_JNLX01000090.1
6528335	GCF_000715495.1_ASM71549v1_CLST_4	1	sanntis	5067	11444	RiPP	Isolate	GCF_000715495.1_ASM71549v1	refseq	NZ_JNLX01000153.1
6528337	GCF_000715495.1_ASM71549v1_CLST_6	0	sanntis	10996	30555	Saccharide	Isolate	GCF_000715495.1_ASM71549v1	refseq	NZ_JNLX01000131.1
6528339	GCF_000731655.1_ASM73165v1_CLST_1	0	sanntis	15776	23826	RiPP	Isolate	GCF_000731655.1_ASM73165v1	refseq	NZ_JPGM01000040.1
6528340	GCF_000731655.1_ASM73165v1_CLST_2	0	sanntis	116909	156964	Saccharide	Isolate	GCF_000731655.1_ASM73165v1	refseq	NZ_JPGM01000001.1
6528341	GCF_000731655.1_ASM73165v1_CLST_3	0	sanntis	172855	180431	RiPP	Isolate	GCF_000731655.1_ASM73165v1	refseq	NZ_JPGM01000001.1
6528344	GCF_000731655.1_ASM73165v1_CLST_6	0	sanntis	17233	20679	RiPP	Isolate	GCF_000731655.1_ASM73165v1	refseq	NZ_JPGM01000096.1
6528345	GCF_000731655.1_ASM73165v1_CLST_7	0	sanntis	200256	218759	Saccharide	Isolate	GCF_000731655.1_ASM73165v1	refseq	NZ_JPGM01000003.1
6528346	GCF_000731655.1_ASM73165v1_CLST_8	11	sanntis	3	21831	NRP	Isolate	GCF_000731655.1_ASM73165v1	refseq	NZ_JPGM01000101.1
6528348	GCF_000731655.1_ASM73165v1_CLST_10	0	sanntis	54821	101747	Polyketide	Isolate	GCF_000731655.1_ASM73165v1	refseq	NZ_JPGM01000008.1
6528350	GCF_000731655.1_ASM73165v1_CLST_12	1	sanntis	109306	118104	NRP	Isolate	GCF_000731655.1_ASM73165v1	refseq	NZ_JPGM01000030.1
6528352	GCF_000731655.1_ASM73165v1_CLST_14	1	sanntis	62784	74497	Saccharide	Isolate	GCF_000731655.1_ASM73165v1	refseq	NZ_JPGM01000053.1
6528354	GCF_000731655.1_ASM73165v1_CLST_16	0	sanntis	38825	67584	Saccharide	Isolate	GCF_000731655.1_ASM73165v1	refseq	NZ_JPGM01000041.1
6528355	GCF_000731655.1_ASM73165v1_CLST_17	10	sanntis	1	5467	Other	Isolate	GCF_000731655.1_ASM73165v1	refseq	NZ_JPGM01000122.1
6528356	GCF_000731655.1_ASM73165v1_CLST_18	1	sanntis	99879	123079	NRP|Polyketide	Isolate	GCF_000731655.1_ASM73165v1	refseq	NZ_JPGM01000028.1
6528361	GCF_000731655.1_ASM73165v1_CLST_23	1	sanntis	122316	154240	NRP	Isolate	GCF_000731655.1_ASM73165v1	refseq	NZ_JPGM01000016.1
6528364	GCF_000731655.1_ASM73165v1_CLST_26	0	sanntis	65746	98837	NRP	Isolate	GCF_000731655.1_ASM73165v1	refseq	NZ_JPGM01000029.1
6528366	GCF_000731655.1_ASM73165v1_CLST_28	0	sanntis	38878	54551	Saccharide	Isolate	GCF_000731655.1_ASM73165v1	refseq	NZ_JPGM01000034.1
6528367	GCF_000731655.1_ASM73165v1_CLST_29	0	sanntis	80496	109062	NRP	Isolate	GCF_000731655.1_ASM73165v1	refseq	NZ_JPGM01000034.1
6528369	GCF_000731655.1_ASM73165v1_CLST_31	0	sanntis	27874	44750	Terpene	Isolate	GCF_000731655.1_ASM73165v1	refseq	NZ_JPGM01000007.1
6528371	GCF_000731655.1_ASM73165v1_CLST_33	0	sanntis	12898	52923	Saccharide	Isolate	GCF_000731655.1_ASM73165v1	refseq	NZ_JPGM01000065.1
6528372	GCF_000731655.1_ASM73165v1_CLST_34	10	sanntis	3	17761	Other	Isolate	GCF_000731655.1_ASM73165v1	refseq	NZ_JPGM01000098.1
6528373	GCF_000731655.1_ASM73165v1_CLST_35	0	sanntis	11893	25276	Other	Isolate	GCF_000731655.1_ASM73165v1	refseq	NZ_JPGM01000006.1
6528376	GCF_000731655.1_ASM73165v1_CLST_38	0	sanntis	121902	149090	Other	Isolate	GCF_000731655.1_ASM73165v1	refseq	NZ_JPGM01000005.1
6528377	GCF_000731655.1_ASM73165v1_CLST_39	10	sanntis	1	33863	NRP	Isolate	GCF_000731655.1_ASM73165v1	refseq	NZ_JPGM01000039.1
6528379	GCF_000731655.1_ASM73165v1_CLST_41	0	sanntis	102185	123154	RiPP	Isolate	GCF_000731655.1_ASM73165v1	refseq	NZ_JPGM01000013.1
6528380	GCF_000731655.1_ASM73165v1_CLST_42	0	sanntis	9159	30137	RiPP	Isolate	GCF_000731655.1_ASM73165v1	refseq	NZ_JPGM01000090.1
6528382	GCF_000732615.1_ASM73261v1_CLST_0	10	sanntis	1	5508	Other	Isolate	GCF_000732615.1_ASM73261v1	refseq	NZ_JPGL01000118.1
6528383	GCF_000732615.1_ASM73261v1_CLST_1	0	sanntis	104225	187285	NRP|Polyketide	Isolate	GCF_000732615.1_ASM73261v1	refseq	NZ_JPGL01000008.1
6528385	GCF_000732615.1_ASM73261v1_CLST_3	10	sanntis	3	15812	Other	Isolate	GCF_000732615.1_ASM73261v1	refseq	NZ_JPGL01000048.1
6528388	GCF_000732615.1_ASM73261v1_CLST_6	0	sanntis	44067	55783	RiPP	Isolate	GCF_000732615.1_ASM73261v1	refseq	NZ_JPGL01000051.1
6528389	GCF_000732615.1_ASM73261v1_CLST_7	0	sanntis	4982	25949	RiPP	Isolate	GCF_000732615.1_ASM73261v1	refseq	NZ_JPGL01000053.1
6528390	GCF_000732615.1_ASM73261v1_CLST_8	0	sanntis	104765	114993	Saccharide	Isolate	GCF_000732615.1_ASM73261v1	refseq	NZ_JPGL01000007.1
6528392	GCF_000732615.1_ASM73261v1_CLST_10	0	sanntis	120089	143389	NRP	Isolate	GCF_000732615.1_ASM73261v1	refseq	NZ_JPGL01000014.1
6528393	GCF_000732615.1_ASM73261v1_CLST_11	0	sanntis	13850	48787	NRP	Isolate	GCF_000732615.1_ASM73261v1	refseq	NZ_JPGL01000015.1
6528395	GCF_000732615.1_ASM73261v1_CLST_13	10	sanntis	1	17747	Other	Isolate	GCF_000732615.1_ASM73261v1	refseq	NZ_JPGL01000059.1
6528397	GCF_000732615.1_ASM73261v1_CLST_15	0	sanntis	77930	98024	Saccharide	Isolate	GCF_000732615.1_ASM73261v1	refseq	NZ_JPGL01000025.1
6528399	GCF_000732615.1_ASM73261v1_CLST_17	0	sanntis	19356	48094	Other	Isolate	GCF_000732615.1_ASM73261v1	refseq	NZ_JPGL01000012.1
6528400	GCF_000732615.1_ASM73261v1_CLST_18	10	sanntis	517	18386	Terpene	Isolate	GCF_000732615.1_ASM73261v1	refseq	NZ_JPGL01000037.1
6528402	GCF_000732615.1_ASM73261v1_CLST_20	0	sanntis	6878	17893	Saccharide	Isolate	GCF_000732615.1_ASM73261v1	refseq	NZ_JPGL01000063.1
6528405	GCF_000732615.1_ASM73261v1_CLST_23	0	sanntis	249804	252743	RiPP	Isolate	GCF_000732615.1_ASM73261v1	refseq	NZ_JPGL01000005.1
6528406	GCF_000732615.1_ASM73261v1_CLST_24	10	sanntis	2	9364	RiPP	Isolate	GCF_000732615.1_ASM73261v1	refseq	NZ_JPGL01000105.1
6528409	GCF_000732615.1_ASM73261v1_CLST_27	0	sanntis	3758	55058	NRP	Isolate	GCF_000732615.1_ASM73261v1	refseq	NZ_JPGL01000033.1
6528412	GCF_000732615.1_ASM73261v1_CLST_30	10	sanntis	285	29576	NRP	Isolate	GCF_000732615.1_ASM73261v1	refseq	NZ_JPGL01000010.1
6528413	GCF_000732615.1_ASM73261v1_CLST_31	0	sanntis	57890	72145	Saccharide	Isolate	GCF_000732615.1_ASM73261v1	refseq	NZ_JPGL01000010.1
6528414	GCF_000732615.1_ASM73261v1_CLST_32	0	sanntis	188818	200855	Saccharide	Isolate	GCF_000732615.1_ASM73261v1	refseq	NZ_JPGL01000010.1
6528415	GCF_000732615.1_ASM73261v1_CLST_33	10	sanntis	1	37006	Saccharide	Isolate	GCF_000732615.1_ASM73261v1	refseq	NZ_JPGL01000073.1
6528416	GCF_000732615.1_ASM73261v1_CLST_34	0	sanntis	213204	231706	Saccharide	Isolate	GCF_000732615.1_ASM73261v1	refseq	NZ_JPGL01000006.1
6528417	GCF_000732615.1_ASM73261v1_CLST_35	0	sanntis	62927	109905	Polyketide	Isolate	GCF_000732615.1_ASM73261v1	refseq	NZ_JPGL01000023.1
6528419	GCF_000732615.1_ASM73261v1_CLST_37	0	sanntis	74255	113375	Saccharide	Isolate	GCF_000732615.1_ASM73261v1	refseq	NZ_JPGL01000001.1
6528420	GCF_000732615.1_ASM73261v1_CLST_38	0	sanntis	129244	136820	RiPP	Isolate	GCF_000732615.1_ASM73261v1	refseq	NZ_JPGL01000001.1
6528422	GCF_000734975.2_ASM73497v2_CLST_0	0	sanntis	1735644	1746169	Polyketide	Isolate	GCF_000734975.2_ASM73497v2	refseq	NZ_CP011052.1
6528423	GCF_000734975.2_ASM73497v2_CLST_1	0	sanntis	2179422	2187903	Other	Isolate	GCF_000734975.2_ASM73497v2	refseq	NZ_CP011052.1
6528424	GCF_000734975.2_ASM73497v2_CLST_2	0	sanntis	2384661	2387046	Other	Isolate	GCF_000734975.2_ASM73497v2	refseq	NZ_CP011052.1
6528425	GCF_000734975.2_ASM73497v2_CLST_3	0	sanntis	3109797	3187045	Polyketide	Isolate	GCF_000734975.2_ASM73497v2	refseq	NZ_CP011052.1
6528426	GCF_000734975.2_ASM73497v2_CLST_4	0	sanntis	3646814	3715027	NRP	Isolate	GCF_000734975.2_ASM73497v2	refseq	NZ_CP011052.1
6528427	GCF_000734975.2_ASM73497v2_CLST_5	0	sanntis	4547491	4551639	Other	Isolate	GCF_000734975.2_ASM73497v2	refseq	NZ_CP011052.1
6528428	GCF_000734975.2_ASM73497v2_CLST_6	0	sanntis	4626434	4641549	Saccharide	Isolate	GCF_000734975.2_ASM73497v2	refseq	NZ_CP011052.1
6528438	GCF_000745775.1_ASM74577v1_CLST_1	0	sanntis	34676	40566	Terpene	Isolate	GCF_000745775.1_ASM74577v1	refseq	NZ_JQJY01000005.1
6528439	GCF_000745775.1_ASM74577v1_CLST_2	0	sanntis	386616	466881	Other	Isolate	GCF_000745775.1_ASM74577v1	refseq	NZ_JQJY01000005.1
6528441	GCF_000745775.1_ASM74577v1_CLST_4	0	sanntis	646450	672110	Saccharide	Isolate	GCF_000745775.1_ASM74577v1	refseq	NZ_JQJY01000003.1
6528442	GCF_000745775.1_ASM74577v1_CLST_5	0	sanntis	240058	246277	RiPP	Isolate	GCF_000745775.1_ASM74577v1	refseq	NZ_KN050752.1
6528447	GCF_000745775.1_ASM74577v1_CLST_10	10	sanntis	3	15443	NRP	Isolate	GCF_000745775.1_ASM74577v1	refseq	NZ_JQJY01000010.1
6528449	GCF_000745775.1_ASM74577v1_CLST_12	11	sanntis	3	4141	NRP	Isolate	GCF_000745775.1_ASM74577v1	refseq	NZ_JQJY01000015.1
6528452	GCF_000745775.1_ASM74577v1_CLST_15	0	sanntis	684010	721706	Polyketide	Isolate	GCF_000745775.1_ASM74577v1	refseq	NZ_JQJY01000002.1
6528454	GCF_000745775.1_ASM74577v1_CLST_17	10	sanntis	3	16817	NRP	Isolate	GCF_000745775.1_ASM74577v1	refseq	NZ_JQJY01000011.1
6528456	GCF_000799735.1_ASM79973v1_CLST_0	0	sanntis	515959	519753	Terpene	Isolate	GCF_000799735.1_ASM79973v1	refseq	NZ_JUHH01000001.1
6528457	GCF_000799735.1_ASM79973v1_CLST_1	0	sanntis	596194	605607	RiPP	Isolate	GCF_000799735.1_ASM79973v1	refseq	NZ_JUHH01000001.1
6528458	GCF_000799735.1_ASM79973v1_CLST_2	0	sanntis	742599	770930	Saccharide	Isolate	GCF_000799735.1_ASM79973v1	refseq	NZ_JUHH01000001.1
6528459	GCF_000799735.1_ASM79973v1_CLST_3	0	sanntis	2280457	2291912	NRP	Isolate	GCF_000799735.1_ASM79973v1	refseq	NZ_JUHH01000001.1
6528464	GCF_000800055.1_ASM80005v1_CLST_0	0	sanntis	577627	601693	Saccharide	Isolate	GCF_000800055.1_ASM80005v1	refseq	NZ_JUGV01000001.1
6528465	GCF_000800055.1_ASM80005v1_CLST_1	0	sanntis	1175145	1181720	NRP	Isolate	GCF_000800055.1_ASM80005v1	refseq	NZ_JUGV01000001.1
6528466	GCF_000800055.1_ASM80005v1_CLST_2	0	sanntis	1844782	1853097	Other	Isolate	GCF_000800055.1_ASM80005v1	refseq	NZ_JUGV01000001.1
6528467	GCF_000800055.1_ASM80005v1_CLST_3	0	sanntis	2216760	2238589	Other	Isolate	GCF_000800055.1_ASM80005v1	refseq	NZ_JUGV01000001.1
6528468	GCF_000800055.1_ASM80005v1_CLST_4	0	sanntis	2324356	2331609	RiPP	Isolate	GCF_000800055.1_ASM80005v1	refseq	NZ_JUGV01000001.1
6528469	GCF_000800055.1_ASM80005v1_CLST_5	0	sanntis	2848008	2877606	Saccharide	Isolate	GCF_000800055.1_ASM80005v1	refseq	NZ_JUGV01000001.1
6528470	GCF_000800055.1_ASM80005v1_CLST_6	0	sanntis	3766350	3783084	Other	Isolate	GCF_000800055.1_ASM80005v1	refseq	NZ_JUGV01000001.1
6528471	GCF_000800055.1_ASM80005v1_CLST_7	0	sanntis	3899799	3902616	Polyketide	Isolate	GCF_000800055.1_ASM80005v1	refseq	NZ_JUGV01000001.1
6528472	GCF_000800055.1_ASM80005v1_CLST_8	0	sanntis	5587437	5605656	NRP	Isolate	GCF_000800055.1_ASM80005v1	refseq	NZ_JUGV01000001.1
6528473	GCF_000800055.1_ASM80005v1_CLST_9	0	sanntis	5898944	5922108	Other	Isolate	GCF_000800055.1_ASM80005v1	refseq	NZ_JUGV01000001.1
6528485	GCF_000800055.1_ASM80005v1_CLST_21	0	sanntis	29856	51073	Saccharide	Isolate	GCF_000800055.1_ASM80005v1	refseq	NZ_JUGV01000002.1
6528486	GCF_000800115.1_ASM80011v1_CLST_0	0	sanntis	973424	976952	Polyketide	Isolate	GCF_000800115.1_ASM80011v1	refseq	NZ_JUHE01000001.1
6528487	GCF_000800115.1_ASM80011v1_CLST_1	0	sanntis	1288445	1294057	Polyketide	Isolate	GCF_000800115.1_ASM80011v1	refseq	NZ_JUHE01000001.1
6528488	GCF_000800115.1_ASM80011v1_CLST_2	0	sanntis	2332130	2353142	Saccharide	Isolate	GCF_000800115.1_ASM80011v1	refseq	NZ_JUHE01000001.1
6528489	GCF_000800115.1_ASM80011v1_CLST_3	0	sanntis	2448766	2485361	Saccharide	Isolate	GCF_000800115.1_ASM80011v1	refseq	NZ_JUHE01000001.1
6528490	GCF_000800115.1_ASM80011v1_CLST_4	0	sanntis	2874088	2880256	Terpene	Isolate	GCF_000800115.1_ASM80011v1	refseq	NZ_JUHE01000001.1
6528496	GCF_000803315.1_ASM80331v1_CLST_0	0	sanntis	108250	121781	Other	Isolate	GCF_000803315.1_ASM80331v1	refseq	NZ_JRMH01000002.1
6528497	GCF_000803315.1_ASM80331v1_CLST_1	0	sanntis	265870	279730	Saccharide	Isolate	GCF_000803315.1_ASM80331v1	refseq	NZ_JRMH01000002.1
6528498	GCF_000803315.1_ASM80331v1_CLST_2	0	sanntis	737924	756095	Saccharide	Isolate	GCF_000803315.1_ASM80331v1	refseq	NZ_JRMH01000002.1
6528502	GCF_000803315.1_ASM80331v1_CLST_6	0	sanntis	146318	147983	NRP	Isolate	GCF_000803315.1_ASM80331v1	refseq	NZ_JRMH01000001.1
6528503	GCF_000803315.1_ASM80331v1_CLST_7	0	sanntis	290735	353894	NRP	Isolate	GCF_000803315.1_ASM80331v1	refseq	NZ_JRMH01000001.1
6528504	GCF_000803315.1_ASM80331v1_CLST_8	0	sanntis	447490	471273	NRP|Polyketide	Isolate	GCF_000803315.1_ASM80331v1	refseq	NZ_JRMH01000001.1
6528505	GCF_000803315.1_ASM80331v1_CLST_9	0	sanntis	494535	502236	RiPP	Isolate	GCF_000803315.1_ASM80331v1	refseq	NZ_JRMH01000001.1
6528506	GCF_000803315.1_ASM80331v1_CLST_10	0	sanntis	767782	819631	NRP|Polyketide	Isolate	GCF_000803315.1_ASM80331v1	refseq	NZ_JRMH01000001.1
6528507	GCF_000803315.1_ASM80331v1_CLST_11	0	sanntis	911357	932450	RiPP	Isolate	GCF_000803315.1_ASM80331v1	refseq	NZ_JRMH01000001.1
6528508	GCF_000803315.1_ASM80331v1_CLST_12	0	sanntis	1307410	1339784	Saccharide	Isolate	GCF_000803315.1_ASM80331v1	refseq	NZ_JRMH01000001.1
6528509	GCF_000803315.1_ASM80331v1_CLST_13	0	sanntis	1551264	1616513	NRP	Isolate	GCF_000803315.1_ASM80331v1	refseq	NZ_JRMH01000001.1
6528510	GCF_000803315.1_ASM80331v1_CLST_14	0	sanntis	1831959	1847306	NRP	Isolate	GCF_000803315.1_ASM80331v1	refseq	NZ_JRMH01000001.1
6528511	GCF_000803315.1_ASM80331v1_CLST_15	0	sanntis	2145521	2156145	Saccharide	Isolate	GCF_000803315.1_ASM80331v1	refseq	NZ_JRMH01000001.1
6528512	GCF_000803315.1_ASM80331v1_CLST_16	0	sanntis	3154332	3162341	NRP	Isolate	GCF_000803315.1_ASM80331v1	refseq	NZ_JRMH01000001.1
6528513	GCF_000803315.1_ASM80331v1_CLST_17	0	sanntis	3439131	3457387	Other	Isolate	GCF_000803315.1_ASM80331v1	refseq	NZ_JRMH01000001.1
6528521	GCF_000814265.1_ASM81426v1_CLST_0	0	sanntis	1368675	1401910	Other	Isolate	GCF_000814265.1_ASM81426v1	refseq	NZ_CP009226.1
6528522	GCF_000814265.1_ASM81426v1_CLST_1	0	sanntis	1447705	1454640	NRP	Isolate	GCF_000814265.1_ASM81426v1	refseq	NZ_CP009226.1
6528523	GCF_000818095.1_ASM81809v1_CLST_0	0	sanntis	1267540	1269826	Terpene	Isolate	GCF_000818095.1_ASM81809v1	refseq	NZ_CP009416.1
6528524	GCF_000818095.1_ASM81809v1_CLST_1	0	sanntis	2753999	2776914	Saccharide	Isolate	GCF_000818095.1_ASM81809v1	refseq	NZ_CP009416.1
6528525	GCF_000818095.1_ASM81809v1_CLST_2	0	sanntis	3180114	3225541	Saccharide	Isolate	GCF_000818095.1_ASM81809v1	refseq	NZ_CP009416.1
6528528	GCF_000968685.2_ASM96868v2_CLST_0	0	sanntis	68234	87030	Other	Isolate	GCF_000968685.2_ASM96868v2	refseq	NZ_LAKD02000054.1
6528530	GCF_000968685.2_ASM96868v2_CLST_2	10	sanntis	1	36064	NRP	Isolate	GCF_000968685.2_ASM96868v2	refseq	NZ_LAKD02000014.1
6528532	GCF_000968685.2_ASM96868v2_CLST_4	0	sanntis	26017	54619	Terpene	Isolate	GCF_000968685.2_ASM96868v2	refseq	NZ_LAKD02000013.1
6528533	GCF_000968685.2_ASM96868v2_CLST_5	0	sanntis	72513	107028	Polyketide	Isolate	GCF_000968685.2_ASM96868v2	refseq	NZ_LAKD02000013.1
6528536	GCF_000968685.2_ASM96868v2_CLST_8	1	sanntis	219774	258595	Polyketide	Isolate	GCF_000968685.2_ASM96868v2	refseq	NZ_LAKD02000119.1
6528539	GCF_000968685.2_ASM96868v2_CLST_11	11	sanntis	2	7991	Polyketide	Isolate	GCF_000968685.2_ASM96868v2	refseq	NZ_LAKD02000203.1
6528541	GCF_000968685.2_ASM96868v2_CLST_13	11	sanntis	3	7975	Polyketide	Isolate	GCF_000968685.2_ASM96868v2	refseq	NZ_LAKD02000128.1
6528543	GCF_000968685.2_ASM96868v2_CLST_15	11	sanntis	1	15621	Polyketide	Isolate	GCF_000968685.2_ASM96868v2	refseq	NZ_LAKD02000080.1
6528545	GCF_000968685.2_ASM96868v2_CLST_17	10	sanntis	1	22832	Polyketide	Isolate	GCF_000968685.2_ASM96868v2	refseq	NZ_LAKD02000084.1
6528546	GCF_000968685.2_ASM96868v2_CLST_18	11	sanntis	2	4045	Polyketide	Isolate	GCF_000968685.2_ASM96868v2	refseq	NZ_LAKD02000138.1
6528547	GCF_000968685.2_ASM96868v2_CLST_19	11	sanntis	2	19850	Polyketide	Isolate	GCF_000968685.2_ASM96868v2	refseq	NZ_LAKD02000074.1
6528549	GCF_000968685.2_ASM96868v2_CLST_21	11	sanntis	1	3093	NRP	Isolate	GCF_000968685.2_ASM96868v2	refseq	NZ_LAKD02000099.1
6528550	GCF_000968685.2_ASM96868v2_CLST_22	11	sanntis	2	27732	Polyketide	Isolate	GCF_000968685.2_ASM96868v2	refseq	NZ_LAKD02000117.1
6528553	GCF_000968685.2_ASM96868v2_CLST_25	0	sanntis	30368	75028	Other	Isolate	GCF_000968685.2_ASM96868v2	refseq	NZ_LAKD02000002.1
6528556	GCF_000968685.2_ASM96868v2_CLST_28	11	sanntis	3	3913	Polyketide	Isolate	GCF_000968685.2_ASM96868v2	refseq	NZ_LAKD02000100.1
6528557	GCF_000968685.2_ASM96868v2_CLST_29	0	sanntis	42713	48642	RiPP	Isolate	GCF_000968685.2_ASM96868v2	refseq	NZ_LAKD02000031.1
6528558	GCF_000968685.2_ASM96868v2_CLST_30	0	sanntis	100912	141004	Alkaloid	Isolate	GCF_000968685.2_ASM96868v2	refseq	NZ_LAKD02000006.1
6528559	GCF_000968685.2_ASM96868v2_CLST_31	11	sanntis	2	3993	Polyketide	Isolate	GCF_000968685.2_ASM96868v2	refseq	NZ_LAKD02000235.1
6528560	GCF_000968685.2_ASM96868v2_CLST_32	10	sanntis	1	6794	NRP|Terpene	Isolate	GCF_000968685.2_ASM96868v2	refseq	NZ_LAKD02000039.1
6528563	GCF_000968685.2_ASM96868v2_CLST_35	10	sanntis	481	94822	NRP	Isolate	GCF_000968685.2_ASM96868v2	refseq	NZ_LAKD02000004.1
6528564	GCF_000968685.2_ASM96868v2_CLST_36	0	sanntis	109706	151934	NRP	Isolate	GCF_000968685.2_ASM96868v2	refseq	NZ_LAKD02000004.1
6528567	GCF_000968685.2_ASM96868v2_CLST_39	0	sanntis	123854	136748	Other	Isolate	GCF_000968685.2_ASM96868v2	refseq	NZ_LAKD02000072.1
6528570	GCF_000968685.2_ASM96868v2_CLST_42	11	sanntis	1	32004	Polyketide	Isolate	GCF_000968685.2_ASM96868v2	refseq	NZ_LAKD02000017.1
6528572	GCF_000968685.2_ASM96868v2_CLST_44	11	sanntis	2	3111	Polyketide	Isolate	GCF_000968685.2_ASM96868v2	refseq	NZ_LAKD02000021.1
6528573	GCF_000968685.2_ASM96868v2_CLST_45	11	sanntis	2	6654	Polyketide	Isolate	GCF_000968685.2_ASM96868v2	refseq	NZ_LAKD02000066.1
6528576	GCF_000968685.2_ASM96868v2_CLST_48	0	sanntis	29827	82143	Polyketide	Isolate	GCF_000968685.2_ASM96868v2	refseq	NZ_LAKD02000018.1
6528580	GCF_000968685.2_ASM96868v2_CLST_52	11	sanntis	1	6332	Polyketide	Isolate	GCF_000968685.2_ASM96868v2	refseq	NZ_LAKD02000195.1
6528582	GCF_000968685.2_ASM96868v2_CLST_54	11	sanntis	3	24117	Polyketide	Isolate	GCF_000968685.2_ASM96868v2	refseq	NZ_LAKD02000075.1
6528584	GCF_000968685.2_ASM96868v2_CLST_56	0	sanntis	21748	24765	Other	Isolate	GCF_000968685.2_ASM96868v2	refseq	NZ_LAKD02000035.1
6528586	GCF_000968685.2_ASM96868v2_CLST_58	11	sanntis	3	5273	Polyketide	Isolate	GCF_000968685.2_ASM96868v2	refseq	NZ_LAKD02000218.1
6528590	GCF_000968685.2_ASM96868v2_CLST_62	11	sanntis	3	4971	Polyketide	Isolate	GCF_000968685.2_ASM96868v2	refseq	NZ_LAKD02000034.1
6528592	GCF_000968685.2_ASM96868v2_CLST_64	0	sanntis	19124	66599	Polyketide	Isolate	GCF_000968685.2_ASM96868v2	refseq	NZ_LAKD02000086.1
6528594	GCF_000968685.2_ASM96868v2_CLST_66	0	sanntis	91673	108350	NRP	Isolate	GCF_000968685.2_ASM96868v2	refseq	NZ_LAKD02000011.1
6528595	GCF_000968685.2_ASM96868v2_CLST_67	1	sanntis	157834	195680	Polyketide	Isolate	GCF_000968685.2_ASM96868v2	refseq	NZ_LAKD02000011.1
6528598	GCF_000968685.2_ASM96868v2_CLST_70	10	sanntis	3	14349	Saccharide	Isolate	GCF_000968685.2_ASM96868v2	refseq	NZ_LAKD02000077.1
6528601	GCF_000968685.2_ASM96868v2_CLST_73	10	sanntis	196	61821	Polyketide	Isolate	GCF_000968685.2_ASM96868v2	refseq	NZ_LAKD02000047.1
6528603	GCF_000968685.2_ASM96868v2_CLST_75	1	sanntis	50252	74700	NRP|Polyketide	Isolate	GCF_000968685.2_ASM96868v2	refseq	NZ_LAKD02000019.1
6528604	GCF_000968685.2_ASM96868v2_CLST_76	0	sanntis	33647	51287	NRP	Isolate	GCF_000968685.2_ASM96868v2	refseq	NZ_LAKD02000101.1
6528606	GCF_000968685.2_ASM96868v2_CLST_78	11	sanntis	1	4987	Polyketide	Isolate	GCF_000968685.2_ASM96868v2	refseq	NZ_LAKD02000222.1
6528607	GCF_000968685.2_ASM96868v2_CLST_79	0	sanntis	64267	86758	Saccharide	Isolate	GCF_000968685.2_ASM96868v2	refseq	NZ_LAKD02000055.1
6528608	GCF_000968685.2_ASM96868v2_CLST_80	0	sanntis	91318	126785	Terpene	Isolate	GCF_000968685.2_ASM96868v2	refseq	NZ_LAKD02000055.1
6528610	GCF_000968685.2_ASM96868v2_CLST_82	11	sanntis	2	6661	Polyketide	Isolate	GCF_000968685.2_ASM96868v2	refseq	NZ_LAKD02000114.1
6528612	GCF_000968685.2_ASM96868v2_CLST_84	11	sanntis	3	34817	Polyketide	Isolate	GCF_000968685.2_ASM96868v2	refseq	NZ_LAKD02000062.1
6528614	GCF_000968685.2_ASM96868v2_CLST_86	0	sanntis	136610	225907	NRP|Polyketide	Isolate	GCF_000968685.2_ASM96868v2	refseq	NZ_LAKD02000001.1
6528616	GCF_000968685.2_ASM96868v2_CLST_88	10	sanntis	189	30343	NRP	Isolate	GCF_000968685.2_ASM96868v2	refseq	NZ_LAKD02000051.1
6528618	GCF_000968685.2_ASM96868v2_CLST_90	10	sanntis	1	16351	Polyketide	Isolate	GCF_000968685.2_ASM96868v2	refseq	NZ_LAKD02000029.1
6528619	GCF_000968685.2_ASM96868v2_CLST_91	10	sanntis	295	13678	Polyketide	Isolate	GCF_000968685.2_ASM96868v2	refseq	NZ_LAKD02000012.1
6528620	GCF_000968685.2_ASM96868v2_CLST_92	10	sanntis	3	9211	NRP|Polyketide	Isolate	GCF_000968685.2_ASM96868v2	refseq	NZ_LAKD02000043.1
6528621	GCF_000968685.2_ASM96868v2_CLST_93	1	sanntis	147678	168698	Polyketide	Isolate	GCF_000968685.2_ASM96868v2	refseq	NZ_LAKD02000043.1
6528623	GCF_000968685.2_ASM96868v2_CLST_95	11	sanntis	3	10020	Polyketide	Isolate	GCF_000968685.2_ASM96868v2	refseq	NZ_LAKD02000153.1
6528625	GCF_000968685.2_ASM96868v2_CLST_97	11	sanntis	1	9453	Polyketide	Isolate	GCF_000968685.2_ASM96868v2	refseq	NZ_LAKD02000170.1
6528627	GCF_000968685.2_ASM96868v2_CLST_99	11	sanntis	1	7884	Polyketide	Isolate	GCF_000968685.2_ASM96868v2	refseq	NZ_LAKD02000223.1
6528629	GCF_000968685.2_ASM96868v2_CLST_101	0	sanntis	38058	46014	Saccharide	Isolate	GCF_000968685.2_ASM96868v2	refseq	NZ_LAKD02000137.1
6528631	GCF_000968685.2_ASM96868v2_CLST_103	1	sanntis	146279	165223	Polyketide	Isolate	GCF_000968685.2_ASM96868v2	refseq	NZ_LAKD02000058.1
6528633	GCF_000968685.2_ASM96868v2_CLST_105	10	sanntis	1	23236	Polyketide	Isolate	GCF_000968685.2_ASM96868v2	refseq	NZ_LAKD02000133.1
6528634	GCF_000968685.2_ASM96868v2_CLST_106	11	sanntis	3	4063	Polyketide	Isolate	GCF_000968685.2_ASM96868v2	refseq	NZ_LAKD02000136.1
6528635	GCF_000968685.2_ASM96868v2_CLST_107	0	sanntis	42561	58052	Terpene	Isolate	GCF_000968685.2_ASM96868v2	refseq	NZ_LAKD02000113.1
6528637	GCF_000968685.2_ASM96868v2_CLST_109	11	sanntis	1	3094	Polyketide	Isolate	GCF_000968685.2_ASM96868v2	refseq	NZ_LAKD02000023.1
6528638	GCF_000968685.2_ASM96868v2_CLST_110	11	sanntis	3	42543	Polyketide	Isolate	GCF_000968685.2_ASM96868v2	refseq	NZ_LAKD02000094.1
6528641	GCF_000968685.2_ASM96868v2_CLST_113	0	sanntis	16043	51623	NRP	Isolate	GCF_000968685.2_ASM96868v2	refseq	NZ_LAKD02000052.1
6528643	GCF_000968685.2_ASM96868v2_CLST_115	0	sanntis	22235	154937	NRP|Polyketide	Isolate	GCF_000968685.2_ASM96868v2	refseq	NZ_LAKD02000032.1
6528644	GCF_000968685.2_ASM96868v2_CLST_116	0	sanntis	159925	183238	Other	Isolate	GCF_000968685.2_ASM96868v2	refseq	NZ_LAKD02000032.1
6528646	GCF_000968685.2_ASM96868v2_CLST_118	1	sanntis	50647	69298	Polyketide	Isolate	GCF_000968685.2_ASM96868v2	refseq	NZ_LAKD02000083.1
6528648	GCF_000968685.2_ASM96868v2_CLST_120	11	sanntis	2	13911	NRP	Isolate	GCF_000968685.2_ASM96868v2	refseq	NZ_LAKD02000125.1
6528650	GCF_000968685.2_ASM96868v2_CLST_122	1	sanntis	44583	55766	Other	Isolate	GCF_000968685.2_ASM96868v2	refseq	NZ_LAKD02000064.1
6528652	GCF_000968685.2_ASM96868v2_CLST_124	10	sanntis	3	8501	NRP|Polyketide	Isolate	GCF_000968685.2_ASM96868v2	refseq	NZ_LAKD02000010.1
6528654	GCF_000968685.2_ASM96868v2_CLST_126	11	sanntis	2	3486	Polyketide	Isolate	GCF_000968685.2_ASM96868v2	refseq	NZ_LAKD02000022.1
6528655	GCF_000968685.2_ASM96868v2_CLST_127	10	sanntis	664	30715	RiPP	Isolate	GCF_000968685.2_ASM96868v2	refseq	NZ_LAKD02000078.1
6528656	GCF_000968685.2_ASM96868v2_CLST_128	10	sanntis	2	41715	Polyketide	Isolate	GCF_000968685.2_ASM96868v2	refseq	NZ_LAKD02000027.1
6528657	GCF_000968685.2_ASM96868v2_CLST_129	0	sanntis	98009	137530	NRP|Polyketide	Isolate	GCF_000968685.2_ASM96868v2	refseq	NZ_LAKD02000027.1
6528658	GCF_000968685.2_ASM96868v2_CLST_130	0	sanntis	214300	248995	Other	Isolate	GCF_000968685.2_ASM96868v2	refseq	NZ_LAKD02000027.1
6528659	GCF_000968685.2_ASM96868v2_CLST_131	1	sanntis	279442	328236	Polyketide	Isolate	GCF_000968685.2_ASM96868v2	refseq	NZ_LAKD02000027.1
6528664	GCF_000968685.2_ASM96868v2_CLST_136	0	sanntis	72571	93734	Other	Isolate	GCF_000968685.2_ASM96868v2	refseq	NZ_LAKD02000120.1
6528667	GCF_000968685.2_ASM96868v2_CLST_139	11	sanntis	1	4193	NRP	Isolate	GCF_000968685.2_ASM96868v2	refseq	NZ_LAKD02000181.1
6528669	GCF_000968685.2_ASM96868v2_CLST_141	1	sanntis	8266	46038	NRP|Polyketide	Isolate	GCF_000968685.2_ASM96868v2	refseq	NZ_LAKD02000053.1
6528671	GCF_000968685.2_ASM96868v2_CLST_143	11	sanntis	2	16001	Terpene	Isolate	GCF_000968685.2_ASM96868v2	refseq	NZ_LAKD02000081.1
6528672	GCF_000968685.2_ASM96868v2_CLST_144	0	sanntis	40061	65735	Alkaloid	Isolate	GCF_000968685.2_ASM96868v2	refseq	NZ_LAKD02000070.1
6528674	GCF_000968685.2_ASM96868v2_CLST_146	0	sanntis	62624	96296	Other	Isolate	GCF_000968685.2_ASM96868v2	refseq	NZ_LAKD02000105.1
6528679	GCF_000968685.2_ASM96868v2_CLST_151	10	sanntis	1	15854	NRP	Isolate	GCF_000968685.2_ASM96868v2	refseq	NZ_LAKD02000095.1
6528681	GCF_000968685.2_ASM96868v2_CLST_153	11	sanntis	2	10820	NRP	Isolate	GCF_000968685.2_ASM96868v2	refseq	NZ_LAKD02000161.1
6528683	GCF_000968685.2_ASM96868v2_CLST_155	11	sanntis	2	11068	Polyketide	Isolate	GCF_000968685.2_ASM96868v2	refseq	NZ_LAKD02000090.1
6528685	GCF_000968685.2_ASM96868v2_CLST_157	10	sanntis	2	60943	Polyketide	Isolate	GCF_000968685.2_ASM96868v2	refseq	NZ_LAKD02000096.1
6528687	GCF_000968685.2_ASM96868v2_CLST_159	11	sanntis	3	6199	Polyketide	Isolate	GCF_000968685.2_ASM96868v2	refseq	NZ_LAKD02000166.1
6528689	GCF_000973505.1_ASM97350v1_CLST_0	0	sanntis	495405	501906	Saccharide	Isolate	GCF_000973505.1_ASM97350v1	refseq	NZ_CP010048.1
6528690	GCF_000973505.1_ASM97350v1_CLST_1	0	sanntis	579235	583277	Polyketide	Isolate	GCF_000973505.1_ASM97350v1	refseq	NZ_CP010048.1
6528691	GCF_000973505.1_ASM97350v1_CLST_2	0	sanntis	714481	722304	Saccharide	Isolate	GCF_000973505.1_ASM97350v1	refseq	NZ_CP010048.1
6528692	GCF_001182045.1_Dakarella_massiliensis_CLST_0	0	sanntis	162298	183310	Other	Isolate	GCF_001182045.1_Dakarella_massiliensis	refseq	NZ_CVTY01000007.1
6528694	GCF_001243385.1_VRSK31v1_PRJEB5897_CLST_0	0	sanntis	139324	164935	Other	Isolate	GCF_001243385.1_VRSK31v1_PRJEB5897	refseq	NZ_LK933979.1
6528695	GCF_001243385.1_VRSK31v1_PRJEB5897_CLST_1	0	sanntis	320277	322075	Polyketide	Isolate	GCF_001243385.1_VRSK31v1_PRJEB5897	refseq	NZ_LK933979.1
6528697	GCF_001243385.1_VRSK31v1_PRJEB5897_CLST_3	0	sanntis	27298	35885	RiPP	Isolate	GCF_001243385.1_VRSK31v1_PRJEB5897	refseq	NZ_LK933985.1
6528698	GCF_001243385.1_VRSK31v1_PRJEB5897_CLST_4	0	sanntis	49307	53025	RiPP	Isolate	GCF_001243385.1_VRSK31v1_PRJEB5897	refseq	NZ_LK933985.1
6528700	GCF_001243385.1_VRSK31v1_PRJEB5897_CLST_6	0	sanntis	16575	40956	Other	Isolate	GCF_001243385.1_VRSK31v1_PRJEB5897	refseq	NZ_LK933990.1
6528702	GCF_001243385.1_VRSK31v1_PRJEB5897_CLST_8	0	sanntis	31973	106541	Saccharide	Isolate	GCF_001243385.1_VRSK31v1_PRJEB5897	refseq	NZ_LK934073.1
6528703	GCF_001243385.1_VRSK31v1_PRJEB5897_CLST_9	0	sanntis	34406	58015	Other	Isolate	GCF_001243385.1_VRSK31v1_PRJEB5897	refseq	NZ_LK934017.1
6528706	GCF_001243385.1_VRSK31v1_PRJEB5897_CLST_12	0	sanntis	354740	360803	NRP	Isolate	GCF_001243385.1_VRSK31v1_PRJEB5897	refseq	NZ_LK933984.1
6528708	GCF_001243545.1_VRSK3v1_PRJEB5887_CLST_0	0	sanntis	69997	93580	Other	Isolate	GCF_001243545.1_VRSK3v1_PRJEB5887	refseq	NZ_LK934130.1
6528710	GCF_001243545.1_VRSK3v1_PRJEB5887_CLST_2	0	sanntis	89817	115147	Other	Isolate	GCF_001243545.1_VRSK3v1_PRJEB5887	refseq	NZ_LK934106.1
6528711	GCF_001243545.1_VRSK3v1_PRJEB5887_CLST_3	0	sanntis	124227	168062	Saccharide	Isolate	GCF_001243545.1_VRSK3v1_PRJEB5887	refseq	NZ_LK934106.1
6528712	GCF_001243545.1_VRSK3v1_PRJEB5887_CLST_4	0	sanntis	196770	202831	NRP	Isolate	GCF_001243545.1_VRSK3v1_PRJEB5887	refseq	NZ_LK934126.1
6528713	GCF_001243545.1_VRSK3v1_PRJEB5887_CLST_5	0	sanntis	755195	762452	Polyketide	Isolate	GCF_001243545.1_VRSK3v1_PRJEB5887	refseq	NZ_LK934110.1
6528714	GCF_001243545.1_VRSK3v1_PRJEB5887_CLST_6	0	sanntis	16560	41007	Other	Isolate	GCF_001243545.1_VRSK3v1_PRJEB5887	refseq	NZ_LK934113.1
6528716	GCF_001243545.1_VRSK3v1_PRJEB5887_CLST_8	0	sanntis	15467	41074	Other	Isolate	GCF_001243545.1_VRSK3v1_PRJEB5887	refseq	NZ_LK934112.1
6528720	GCF_001243675.1_VRSK4v1_PRJEB5888_CLST_1	0	sanntis	79100	108637	NRP	Isolate	GCF_001243675.1_VRSK4v1_PRJEB5888	refseq	NZ_LK933571.1
6528721	GCF_001243675.1_VRSK4v1_PRJEB5888_CLST_2	0	sanntis	111478	116513	Polyketide	Isolate	GCF_001243675.1_VRSK4v1_PRJEB5888	refseq	NZ_LK933571.1
6528723	GCF_001243675.1_VRSK4v1_PRJEB5888_CLST_4	1	sanntis	111530	132888	Saccharide	Isolate	GCF_001243675.1_VRSK4v1_PRJEB5888	refseq	NZ_LK933597.1
6528724	GCF_001243675.1_VRSK4v1_PRJEB5888_CLST_5	0	sanntis	250885	290531	Other	Isolate	GCF_001243675.1_VRSK4v1_PRJEB5888	refseq	NZ_LK933622.1
6528727	GCF_001243675.1_VRSK4v1_PRJEB5888_CLST_8	0	sanntis	23442	70581	Saccharide	Isolate	GCF_001243675.1_VRSK4v1_PRJEB5888	refseq	NZ_LK933598.1
6528728	GCF_001243675.1_VRSK4v1_PRJEB5888_CLST_9	0	sanntis	620411	627609	Polyketide	Isolate	GCF_001243675.1_VRSK4v1_PRJEB5888	refseq	NZ_LK933572.1
6528729	GCF_001243675.1_VRSK4v1_PRJEB5888_CLST_10	0	sanntis	36086	60870	Other	Isolate	GCF_001243675.1_VRSK4v1_PRJEB5888	refseq	NZ_LK933574.1
6528730	GCF_001243675.1_VRSK4v1_PRJEB5888_CLST_11	0	sanntis	145305	169727	Other	Isolate	GCF_001243675.1_VRSK4v1_PRJEB5888	refseq	NZ_LK933574.1
6528733	GCF_001243675.1_VRSK4v1_PRJEB5888_CLST_14	10	sanntis	1	5705	RiPP	Isolate	GCF_001243675.1_VRSK4v1_PRJEB5888	refseq	NZ_LK933556.1
6528735	GCF_001243735.1_VRSK6v1_PRJEB5889_CLST_1	10	sanntis	1	9344	NRP	Isolate	GCF_001243735.1_VRSK6v1_PRJEB5889	refseq	NZ_LK933632.1
6528736	GCF_001243735.1_VRSK6v1_PRJEB5889_CLST_2	0	sanntis	13330	33757	NRP	Isolate	GCF_001243735.1_VRSK6v1_PRJEB5889	refseq	NZ_LK933632.1
6528738	GCF_001243735.1_VRSK6v1_PRJEB5889_CLST_4	0	sanntis	106554	137255	Other	Isolate	GCF_001243735.1_VRSK6v1_PRJEB5889	refseq	NZ_LK933687.1
6528740	GCF_001243735.1_VRSK6v1_PRJEB5889_CLST_6	0	sanntis	112764	125665	Saccharide	Isolate	GCF_001243735.1_VRSK6v1_PRJEB5889	refseq	NZ_LK933670.1
6528741	GCF_001243735.1_VRSK6v1_PRJEB5889_CLST_7	0	sanntis	201217	224873	Other	Isolate	GCF_001243735.1_VRSK6v1_PRJEB5889	refseq	NZ_LK933649.1
6528743	GCF_001243735.1_VRSK6v1_PRJEB5889_CLST_9	0	sanntis	6923	33041	Saccharide	Isolate	GCF_001243735.1_VRSK6v1_PRJEB5889	refseq	NZ_LK933633.1
6528744	GCF_001243735.1_VRSK6v1_PRJEB5889_CLST_10	0	sanntis	30531	54204	Other	Isolate	GCF_001243735.1_VRSK6v1_PRJEB5889	refseq	NZ_LK933665.1
6528746	GCF_001243825.1_VRSK12v1_PRJEB5891_CLST_0	0	sanntis	264719	290342	Other	Isolate	GCF_001243825.1_VRSK12v1_PRJEB5891	refseq	NZ_LK933759.1
6528748	GCF_001243825.1_VRSK12v1_PRJEB5891_CLST_2	0	sanntis	123423	125221	Polyketide	Isolate	GCF_001243825.1_VRSK12v1_PRJEB5891	refseq	NZ_LK933753.1
6528750	GCF_001243825.1_VRSK12v1_PRJEB5891_CLST_4	0	sanntis	196340	208854	Saccharide	Isolate	GCF_001243825.1_VRSK12v1_PRJEB5891	refseq	NZ_LK933828.1
6528751	GCF_001243825.1_VRSK12v1_PRJEB5891_CLST_5	0	sanntis	278197	301826	Other	Isolate	GCF_001243825.1_VRSK12v1_PRJEB5891	refseq	NZ_LK933826.1
6528753	GCF_001243825.1_VRSK12v1_PRJEB5891_CLST_7	0	sanntis	118534	130358	Saccharide	Isolate	GCF_001243825.1_VRSK12v1_PRJEB5891	refseq	NZ_LK933791.1
6528754	GCF_001243825.1_VRSK12v1_PRJEB5891_CLST_8	0	sanntis	162965	169026	NRP	Isolate	GCF_001243825.1_VRSK12v1_PRJEB5891	refseq	NZ_LK933749.1
6528755	GCF_001243825.1_VRSK12v1_PRJEB5891_CLST_9	0	sanntis	283522	307908	Other	Isolate	GCF_001243825.1_VRSK12v1_PRJEB5891	refseq	NZ_LK933749.1
6528758	GCF_001244075.1_VRSK17v1_PRJEB5894_CLST_1	0	sanntis	98920	135442	Other	Isolate	GCF_001244075.1_VRSK17v1_PRJEB5894	refseq	NZ_LK934545.1
6528760	GCF_001244075.1_VRSK17v1_PRJEB5894_CLST_3	1	sanntis	126926	173853	Saccharide	Isolate	GCF_001244075.1_VRSK17v1_PRJEB5894	refseq	NZ_LK934546.1
6528761	GCF_001244075.1_VRSK17v1_PRJEB5894_CLST_4	0	sanntis	30880	51399	Other	Isolate	GCF_001244075.1_VRSK17v1_PRJEB5894	refseq	NZ_LK934606.1
6528763	GCF_001244075.1_VRSK17v1_PRJEB5894_CLST_6	0	sanntis	36609	41643	Polyketide	Isolate	GCF_001244075.1_VRSK17v1_PRJEB5894	refseq	NZ_LK934570.1
6528765	GCF_001244075.1_VRSK17v1_PRJEB5894_CLST_8	0	sanntis	35949	59884	Other	Isolate	GCF_001244075.1_VRSK17v1_PRJEB5894	refseq	NZ_LK934575.1
6528767	GCF_001244175.1_VRSK15v1_PRJEB5893_CLST_0	0	sanntis	884370	908618	Other	Isolate	GCF_001244175.1_VRSK15v1_PRJEB5893	refseq	NZ_LK934400.1
6528769	GCF_001244175.1_VRSK15v1_PRJEB5893_CLST_2	10	sanntis	3	10474	Saccharide	Isolate	GCF_001244175.1_VRSK15v1_PRJEB5893	refseq	NZ_LK934453.1
6528770	GCF_001244175.1_VRSK15v1_PRJEB5893_CLST_3	0	sanntis	26070	49747	Other	Isolate	GCF_001244175.1_VRSK15v1_PRJEB5893	refseq	NZ_LK934408.1
6528772	GCF_001244175.1_VRSK15v1_PRJEB5893_CLST_5	11	sanntis	85	14601	Saccharide	Isolate	GCF_001244175.1_VRSK15v1_PRJEB5893	refseq	NZ_LK934463.1
6528773	GCF_001244175.1_VRSK15v1_PRJEB5893_CLST_6	0	sanntis	30470	35505	Polyketide	Isolate	GCF_001244175.1_VRSK15v1_PRJEB5893	refseq	NZ_LK934427.1
6528774	GCF_001244175.1_VRSK15v1_PRJEB5893_CLST_7	0	sanntis	69113	92814	Other	Isolate	GCF_001244175.1_VRSK15v1_PRJEB5893	refseq	NZ_LK934466.1
6528776	GCF_001244175.1_VRSK15v1_PRJEB5893_CLST_9	10	sanntis	320	28589	Saccharide	Isolate	GCF_001244175.1_VRSK15v1_PRJEB5893	refseq	NZ_LK934431.1
6528778	GCF_001262155.1_VRSK26v1_PRJEB5895_CLST_0	0	sanntis	127194	152785	Saccharide	Isolate	GCF_001262155.1_VRSK26v1_PRJEB5895	refseq	NZ_LK934157.1
6528779	GCF_001262155.1_VRSK26v1_PRJEB5895_CLST_1	0	sanntis	554169	567003	Saccharide	Isolate	GCF_001262155.1_VRSK26v1_PRJEB5895	refseq	NZ_LK934189.1
6528780	GCF_001262155.1_VRSK26v1_PRJEB5895_CLST_2	0	sanntis	707885	739947	Other	Isolate	GCF_001262155.1_VRSK26v1_PRJEB5895	refseq	NZ_LK934189.1
6528782	GCF_001262155.1_VRSK26v1_PRJEB5895_CLST_4	0	sanntis	30599	54311	Other	Isolate	GCF_001262155.1_VRSK26v1_PRJEB5895	refseq	NZ_LK934172.1
6528783	GCF_001262155.1_VRSK26v1_PRJEB5895_CLST_5	0	sanntis	140596	164493	Other	Isolate	GCF_001262155.1_VRSK26v1_PRJEB5895	refseq	NZ_LK934172.1
6528786	GCF_001262155.1_VRSK26v1_PRJEB5895_CLST_8	0	sanntis	405210	422110	NRP	Isolate	GCF_001262155.1_VRSK26v1_PRJEB5895	refseq	NZ_LK934169.1
6528787	GCF_001262155.1_VRSK26v1_PRJEB5895_CLST_9	0	sanntis	429064	434099	Polyketide	Isolate	GCF_001262155.1_VRSK26v1_PRJEB5895	refseq	NZ_LK934169.1
6528790	GCF_001262155.1_VRSK26v1_PRJEB5895_CLST_12	0	sanntis	24117	43384	Saccharide	Isolate	GCF_001262155.1_VRSK26v1_PRJEB5895	refseq	NZ_LK934197.1
6528791	GCF_001641635.1_ASM164163v1_CLST_0	10	sanntis	2	62941	Saccharide	Isolate	GCF_001641635.1_ASM164163v1	refseq	NZ_LUUB01000022.1
6528792	GCF_001641635.1_ASM164163v1_CLST_1	0	sanntis	178403	200317	NRP	Isolate	GCF_001641635.1_ASM164163v1	refseq	NZ_LUUB01000022.1
6528794	GCF_001641635.1_ASM164163v1_CLST_3	10	sanntis	3	81115	NRP	Isolate	GCF_001641635.1_ASM164163v1	refseq	NZ_LUUB01000034.1
6528797	GCF_001641635.1_ASM164163v1_CLST_6	10	sanntis	1	4189	RiPP	Isolate	GCF_001641635.1_ASM164163v1	refseq	NZ_LUUB01000024.1
6528798	GCF_001641635.1_ASM164163v1_CLST_7	0	sanntis	11954	23107	Other	Isolate	GCF_001641635.1_ASM164163v1	refseq	NZ_LUUB01000090.1
6528799	GCF_001641635.1_ASM164163v1_CLST_8	0	sanntis	82092	84887	Polyketide	Isolate	GCF_001641635.1_ASM164163v1	refseq	NZ_LUUB01000063.1
6528800	GCF_001641635.1_ASM164163v1_CLST_9	0	sanntis	268100	282659	RiPP	Isolate	GCF_001641635.1_ASM164163v1	refseq	NZ_LUUB01000078.1
6528802	GCF_001641635.1_ASM164163v1_CLST_11	0	sanntis	238620	259845	RiPP	Isolate	GCF_001641635.1_ASM164163v1	refseq	NZ_LUUB01000054.1
6528803	GCF_001641635.1_ASM164163v1_CLST_12	1	sanntis	380567	395211	Polyketide	Isolate	GCF_001641635.1_ASM164163v1	refseq	NZ_LUUB01000054.1
6528805	GCF_001641635.1_ASM164163v1_CLST_14	1	sanntis	9502	31546	Terpene	Isolate	GCF_001641635.1_ASM164163v1	refseq	NZ_LUUB01000015.1
6528806	GCF_001641635.1_ASM164163v1_CLST_15	1	sanntis	29906	44833	RiPP	Isolate	GCF_001641635.1_ASM164163v1	refseq	NZ_LUUB01000049.1
6528807	GCF_001641635.1_ASM164163v1_CLST_16	0	sanntis	89687	92188	RiPP	Isolate	GCF_001641635.1_ASM164163v1	refseq	NZ_LUUB01000036.1
6528809	GCF_001641635.1_ASM164163v1_CLST_18	0	sanntis	308707	337744	Saccharide	Isolate	GCF_001641635.1_ASM164163v1	refseq	NZ_LUUB01000051.1
6528810	GCF_001641635.1_ASM164163v1_CLST_19	11	sanntis	1	12887	Other	Isolate	GCF_001641635.1_ASM164163v1	refseq	NZ_LUUB01000016.1
6528811	GCF_001641635.1_ASM164163v1_CLST_20	1	sanntis	315525	349476	NRP	Isolate	GCF_001641635.1_ASM164163v1	refseq	NZ_LUUB01000080.1
6528812	GCF_001641635.1_ASM164163v1_CLST_21	0	sanntis	43751	61556	Alkaloid	Isolate	GCF_001641635.1_ASM164163v1	refseq	NZ_LUUB01000124.1
6528814	GCF_001641635.1_ASM164163v1_CLST_23	1	sanntis	110821	130322	NRP	Isolate	GCF_001641635.1_ASM164163v1	refseq	NZ_LUUB01000114.1
6528816	GCF_001641635.1_ASM164163v1_CLST_25	0	sanntis	18490	37905	Terpene	Isolate	GCF_001641635.1_ASM164163v1	refseq	NZ_LUUB01000071.1
6528820	GCF_001641635.1_ASM164163v1_CLST_29	0	sanntis	96822	100248	RiPP	Isolate	GCF_001641635.1_ASM164163v1	refseq	NZ_LUUB01000030.1
6528821	GCF_001641635.1_ASM164163v1_CLST_30	0	sanntis	90227	161711	Other	Isolate	GCF_001641635.1_ASM164163v1	refseq	NZ_LUUB01000106.1
6528822	GCF_001699125.1_ASM169912v1_CLST_0	0	sanntis	65301	99573	Other	Isolate	GCF_001699125.1_ASM169912v1	refseq	NZ_LFMJ01000004.1
6528823	GCF_001699125.1_ASM169912v1_CLST_1	0	sanntis	145278	152892	NRP	Isolate	GCF_001699125.1_ASM169912v1	refseq	NZ_LFMJ01000004.1
6528824	GCF_001699135.1_ASM169913v1_CLST_0	0	sanntis	13178	20792	NRP	Isolate	GCF_001699135.1_ASM169913v1	refseq	NZ_LFLQ01000006.1
6528825	GCF_001699135.1_ASM169913v1_CLST_1	10	sanntis	3	32120	Other	Isolate	GCF_001699135.1_ASM169913v1	refseq	NZ_LFLQ01000020.1
6528826	GCF_001699175.1_ASM169917v1_CLST_0	0	sanntis	40804	71177	Other	Isolate	GCF_001699175.1_ASM169917v1	refseq	NZ_LELD01000001.1
6528827	GCF_001699175.1_ASM169917v1_CLST_1	0	sanntis	119803	126738	NRP	Isolate	GCF_001699175.1_ASM169917v1	refseq	NZ_LELD01000001.1
6528828	GCF_001699205.1_ASM169920v1_CLST_0	0	sanntis	65302	96576	Other	Isolate	GCF_001699205.1_ASM169920v1	refseq	NZ_LFLJ01000003.1
6528829	GCF_001699205.1_ASM169920v1_CLST_1	0	sanntis	142071	150663	NRP	Isolate	GCF_001699205.1_ASM169920v1	refseq	NZ_LFLJ01000003.1
6528830	GCF_001699205.1_ASM169920v1_CLST_2	10	sanntis	244	9230	Saccharide	Isolate	GCF_001699205.1_ASM169920v1	refseq	NZ_LFLJ01000017.1
6528831	GCF_001699215.1_ASM169921v1_CLST_0	0	sanntis	111014	118628	NRP	Isolate	GCF_001699215.1_ASM169921v1	refseq	NZ_LFLK01000002.1
6528832	GCF_001699215.1_ASM169921v1_CLST_1	0	sanntis	165298	190450	Other	Isolate	GCF_001699215.1_ASM169921v1	refseq	NZ_LFLK01000002.1
6528833	GCF_001699255.1_ASM169925v1_CLST_0	0	sanntis	12983	48560	Other	Isolate	GCF_001699255.1_ASM169925v1	refseq	NZ_LFLL01000003.1
6528834	GCF_001699255.1_ASM169925v1_CLST_1	0	sanntis	33590	41205	NRP	Isolate	GCF_001699255.1_ASM169925v1	refseq	NZ_LFLL01000017.1
6528835	GCF_001699265.1_ASM169926v1_CLST_0	10	sanntis	3	27842	Other	Isolate	GCF_001699265.1_ASM169926v1	refseq	NZ_LFLM01000006.1
6528836	GCF_001699265.1_ASM169926v1_CLST_1	0	sanntis	50426	58338	NRP	Isolate	GCF_001699265.1_ASM169926v1	refseq	NZ_LFLM01000010.1
6528838	GCF_001699265.1_ASM169926v1_CLST_3	10	sanntis	136	9122	Saccharide	Isolate	GCF_001699265.1_ASM169926v1	refseq	NZ_LFLM01000025.1
6528839	GCF_001699295.1_ASM169929v1_CLST_0	1	sanntis	8687	16376	Saccharide	Isolate	GCF_001699295.1_ASM169929v1	refseq	NZ_LFLN01000020.1
6528841	GCF_001699295.1_ASM169929v1_CLST_2	0	sanntis	16488	23423	NRP	Isolate	GCF_001699295.1_ASM169929v1	refseq	NZ_LFLN01000003.1
6528842	GCF_001699295.1_ASM169929v1_CLST_3	0	sanntis	69978	102610	Other	Isolate	GCF_001699295.1_ASM169929v1	refseq	NZ_LFLN01000003.1
6528843	GCF_001699305.1_ASM169930v1_CLST_0	0	sanntis	63043	93244	Other	Isolate	GCF_001699305.1_ASM169930v1	refseq	NZ_LFLO01000002.1
6528844	GCF_001699305.1_ASM169930v1_CLST_1	0	sanntis	138919	146805	NRP	Isolate	GCF_001699305.1_ASM169930v1	refseq	NZ_LFLO01000002.1
6528846	GCF_001699305.1_ASM169930v1_CLST_3	10	sanntis	3	8977	Saccharide	Isolate	GCF_001699305.1_ASM169930v1	refseq	NZ_LFLO01000025.1
6528847	GCF_001699335.1_ASM169933v1_CLST_0	1	sanntis	8692	16393	Saccharide	Isolate	GCF_001699335.1_ASM169933v1	refseq	NZ_LFLP01000025.1
6528848	GCF_001699335.1_ASM169933v1_CLST_1	0	sanntis	39670	58836	Other	Isolate	GCF_001699335.1_ASM169933v1	refseq	NZ_LFLP01000002.1
6528849	GCF_001699335.1_ASM169933v1_CLST_2	0	sanntis	6795	15388	NRP	Isolate	GCF_001699335.1_ASM169933v1	refseq	NZ_LFLP01000009.1
6528851	GCF_001699345.1_ASM169934v1_CLST_1	0	sanntis	12110	19045	NRP	Isolate	GCF_001699345.1_ASM169934v1	refseq	NZ_LFXC01000003.1
6528852	GCF_001699345.1_ASM169934v1_CLST_2	0	sanntis	65605	98139	Other	Isolate	GCF_001699345.1_ASM169934v1	refseq	NZ_LFXC01000003.1
6528853	GCF_001699345.1_ASM169934v1_CLST_3	10	sanntis	1	8978	Saccharide	Isolate	GCF_001699345.1_ASM169934v1	refseq	NZ_LFXC01000019.1
6528854	GCF_001699365.1_ASM169936v1_CLST_0	0	sanntis	65405	99760	Other	Isolate	GCF_001699365.1_ASM169936v1	refseq	NZ_LFXD01000003.1
6528855	GCF_001699365.1_ASM169936v1_CLST_1	0	sanntis	145470	153086	NRP	Isolate	GCF_001699365.1_ASM169936v1	refseq	NZ_LFXD01000003.1
6528856	GCF_001699385.1_ASM169938v1_CLST_0	0	sanntis	16806	24393	NRP	Isolate	GCF_001699385.1_ASM169938v1	refseq	NZ_LFXE01000003.1
6528857	GCF_001699385.1_ASM169938v1_CLST_1	0	sanntis	29849	65435	Other	Isolate	GCF_001699385.1_ASM169938v1	refseq	NZ_LFXE01000006.1
6528858	GCF_001699415.1_ASM169941v1_CLST_0	0	sanntis	43021	50226	NRP	Isolate	GCF_001699415.1_ASM169941v1	refseq	NZ_LFXF01000005.1
6528859	GCF_001699415.1_ASM169941v1_CLST_1	0	sanntis	3775	38351	Other	Isolate	GCF_001699415.1_ASM169941v1	refseq	NZ_LFXF01000006.1
6528860	GCF_001699425.1_ASM169942v1_CLST_0	0	sanntis	63009	96244	Other	Isolate	GCF_001699425.1_ASM169942v1	refseq	NZ_LFXG01000005.1
6528861	GCF_001699425.1_ASM169942v1_CLST_1	0	sanntis	40287	47222	NRP	Isolate	GCF_001699425.1_ASM169942v1	refseq	NZ_LFXG01000009.1
6528862	GCF_001699455.1_ASM169945v1_CLST_0	0	sanntis	51378	82353	Other	Isolate	GCF_001699455.1_ASM169945v1	refseq	NZ_LMBF01000004.1
6528863	GCF_001699455.1_ASM169945v1_CLST_1	1	sanntis	2539	8247	NRP	Isolate	GCF_001699455.1_ASM169945v1	refseq	NZ_LMBF01000037.1
6528864	GCF_001699465.1_ASM169946v1_CLST_0	0	sanntis	4662	37897	Other	Isolate	GCF_001699465.1_ASM169946v1	refseq	NZ_LMBE01000006.1
6528865	GCF_001699465.1_ASM169946v1_CLST_1	0	sanntis	83635	90570	NRP	Isolate	GCF_001699465.1_ASM169946v1	refseq	NZ_LMBE01000006.1
6528866	GCF_001699485.1_ASM169948v1_CLST_0	0	sanntis	24785	31720	NRP	Isolate	GCF_001699485.1_ASM169948v1	refseq	NZ_LMBG01000009.1
6528867	GCF_001699485.1_ASM169948v1_CLST_1	10	sanntis	3	30336	Other	Isolate	GCF_001699485.1_ASM169948v1	refseq	NZ_LMBG01000012.1
6528869	GCF_001984525.1_ASM198452v1_CLST_1	0	sanntis	170726	177330	Other	Isolate	GCF_001984525.1_ASM198452v1	refseq	NZ_MPUJ01000001.1
6528870	GCF_001984525.1_ASM198452v1_CLST_2	0	sanntis	200592	224375	NRP|Polyketide	Isolate	GCF_001984525.1_ASM198452v1	refseq	NZ_MPUJ01000001.1
6528871	GCF_001984525.1_ASM198452v1_CLST_3	0	sanntis	316100	381134	NRP	Isolate	GCF_001984525.1_ASM198452v1	refseq	NZ_MPUJ01000001.1
6528874	GCF_001984525.1_ASM198452v1_CLST_6	0	sanntis	342008	374389	Saccharide	Isolate	GCF_001984525.1_ASM198452v1	refseq	NZ_MPUJ01000002.1
6528875	GCF_001984525.1_ASM198452v1_CLST_7	1	sanntis	95542	145171	Polyketide	Isolate	GCF_001984525.1_ASM198452v1	refseq	NZ_MPUJ01000010.1
6528877	GCF_001984525.1_ASM198452v1_CLST_9	1	sanntis	46288	65891	NRP	Isolate	GCF_001984525.1_ASM198452v1	refseq	NZ_MPUJ01000018.1
6528878	GCF_001984525.1_ASM198452v1_CLST_10	0	sanntis	239750	250374	Saccharide	Isolate	GCF_001984525.1_ASM198452v1	refseq	NZ_MPUJ01000007.1
6528879	GCF_001984525.1_ASM198452v1_CLST_11	10	sanntis	1	6733	Saccharide	Isolate	GCF_001984525.1_ASM198452v1	refseq	NZ_MPUJ01000011.1
6528881	GCF_001984525.1_ASM198452v1_CLST_13	0	sanntis	30538	48805	Other	Isolate	GCF_001984525.1_ASM198452v1	refseq	NZ_MPUJ01000020.1
6528882	GCF_001984525.1_ASM198452v1_CLST_14	1	sanntis	93040	104078	Other	Isolate	GCF_001984525.1_ASM198452v1	refseq	NZ_MPUJ01000013.1
6528883	GCF_001984525.1_ASM198452v1_CLST_15	11	sanntis	2	10057	NRP	Isolate	GCF_001984525.1_ASM198452v1	refseq	NZ_MPUJ01000032.1
6528885	GCF_001984525.1_ASM198452v1_CLST_17	0	sanntis	62786	79266	Saccharide	Isolate	GCF_001984525.1_ASM198452v1	refseq	NZ_MPUJ01000012.1
6528886	GCF_001984525.1_ASM198452v1_CLST_18	11	sanntis	3	24958	NRP	Isolate	GCF_001984525.1_ASM198452v1	refseq	NZ_MPUJ01000027.1
6528888	GCF_001984525.1_ASM198452v1_CLST_20	0	sanntis	77858	91389	Other	Isolate	GCF_001984525.1_ASM198452v1	refseq	NZ_MPUJ01000008.1
6528891	GCF_001984525.1_ASM198452v1_CLST_23	0	sanntis	276786	284795	NRP	Isolate	GCF_001984525.1_ASM198452v1	refseq	NZ_MPUJ01000003.1
6528892	GCF_001984525.1_ASM198452v1_CLST_24	0	sanntis	52240	61476	Saccharide	Isolate	GCF_001984525.1_ASM198452v1	refseq	NZ_MPUJ01000019.1
6528893	GCF_001984525.1_ASM198452v1_CLST_25	0	sanntis	192124	207471	NRP	Isolate	GCF_001984525.1_ASM198452v1	refseq	NZ_MPUJ01000004.1
6528897	GCF_001984535.1_ASM198453v1_CLST_0	10	sanntis	1	53520	Polyketide	Isolate	GCF_001984535.1_ASM198453v1	refseq	NZ_MPUI01000011.1
6528899	GCF_001984535.1_ASM198453v1_CLST_2	0	sanntis	62790	79270	Saccharide	Isolate	GCF_001984535.1_ASM198453v1	refseq	NZ_MPUI01000013.1
6528900	GCF_001984535.1_ASM198453v1_CLST_3	0	sanntis	32189	52761	Other	Isolate	GCF_001984535.1_ASM198453v1	refseq	NZ_MPUI01000014.1
6528901	GCF_001984535.1_ASM198453v1_CLST_4	0	sanntis	77858	91389	Other	Isolate	GCF_001984535.1_ASM198453v1	refseq	NZ_MPUI01000009.1
6528904	GCF_001984535.1_ASM198453v1_CLST_7	0	sanntis	30548	48805	Other	Isolate	GCF_001984535.1_ASM198453v1	refseq	NZ_MPUI01000017.1
6528905	GCF_001984535.1_ASM198453v1_CLST_8	0	sanntis	239774	250398	Saccharide	Isolate	GCF_001984535.1_ASM198453v1	refseq	NZ_MPUI01000007.1
6528906	GCF_001984535.1_ASM198453v1_CLST_9	11	sanntis	3	24963	NRP	Isolate	GCF_001984535.1_ASM198453v1	refseq	NZ_MPUI01000027.1
6528909	GCF_001984535.1_ASM198453v1_CLST_12	0	sanntis	146444	148109	NRP	Isolate	GCF_001984535.1_ASM198453v1	refseq	NZ_MPUI01000001.1
6528910	GCF_001984535.1_ASM198453v1_CLST_13	0	sanntis	290870	354029	NRP	Isolate	GCF_001984535.1_ASM198453v1	refseq	NZ_MPUI01000001.1
6528911	GCF_001984535.1_ASM198453v1_CLST_14	0	sanntis	447634	471417	NRP|Polyketide	Isolate	GCF_001984535.1_ASM198453v1	refseq	NZ_MPUI01000001.1
6528912	GCF_001984535.1_ASM198453v1_CLST_15	0	sanntis	494679	502380	RiPP	Isolate	GCF_001984535.1_ASM198453v1	refseq	NZ_MPUI01000001.1
6528915	GCF_001984535.1_ASM198453v1_CLST_18	0	sanntis	192140	207484	NRP	Isolate	GCF_001984535.1_ASM198453v1	refseq	NZ_MPUI01000004.1
6528918	GCF_001984535.1_ASM198453v1_CLST_21	0	sanntis	52517	69680	Saccharide	Isolate	GCF_001984535.1_ASM198453v1	refseq	NZ_MPUI01000008.1
6528920	GCF_001984535.1_ASM198453v1_CLST_23	10	sanntis	3	19618	NRP	Isolate	GCF_001984535.1_ASM198453v1	refseq	NZ_MPUI01000025.1
6528921	GCF_001984535.1_ASM198453v1_CLST_24	0	sanntis	276788	284797	NRP	Isolate	GCF_001984535.1_ASM198453v1	refseq	NZ_MPUI01000003.1
6528923	GCF_001984535.1_ASM198453v1_CLST_26	11	sanntis	3	10054	NRP	Isolate	GCF_001984535.1_ASM198453v1	refseq	NZ_MPUI01000033.1
6528925	GCF_001984535.1_ASM198453v1_CLST_28	0	sanntis	342054	374461	Saccharide	Isolate	GCF_001984535.1_ASM198453v1	refseq	NZ_MPUI01000005.1
6528926	GCF_002266315.1_ASM226631v1_CLST_0	11	sanntis	2	12402	Saccharide	Isolate	GCF_002266315.1_ASM226631v1	refseq	NZ_NPMF01000029.1
6528927	GCF_002266315.1_ASM226631v1_CLST_1	0	sanntis	209180	237704	NRP	Isolate	GCF_002266315.1_ASM226631v1	refseq	NZ_NPMF01000003.1
6528929	GCF_002266315.1_ASM226631v1_CLST_3	10	sanntis	3	9191	Saccharide	Isolate	GCF_002266315.1_ASM226631v1	refseq	NZ_NPMF01000004.1
6528931	GCF_002266315.1_ASM226631v1_CLST_5	0	sanntis	22865	38753	Saccharide	Isolate	GCF_002266315.1_ASM226631v1	refseq	NZ_NPMF01000019.1
6528932	GCF_002266315.1_ASM226631v1_CLST_6	0	sanntis	49271	67251	Other	Isolate	GCF_002266315.1_ASM226631v1	refseq	NZ_NPMF01000020.1
6528933	GCF_002266315.1_ASM226631v1_CLST_7	0	sanntis	73075	83798	NRP	Isolate	GCF_002266315.1_ASM226631v1	refseq	NZ_NPMF01000014.1
6528934	GCF_002266315.1_ASM226631v1_CLST_8	10	sanntis	2	11690	Saccharide	Isolate	GCF_002266315.1_ASM226631v1	refseq	NZ_NPMF01000012.1
6528935	GCF_002266315.1_ASM226631v1_CLST_9	0	sanntis	101393	121183	Saccharide	Isolate	GCF_002266315.1_ASM226631v1	refseq	NZ_NPMF01000007.1
6528938	GCF_002532075.1_ASM253207v1_CLST_2	10	sanntis	1	32735	Saccharide	Isolate	GCF_002532075.1_ASM253207v1	refseq	NZ_LYXE01000083.1
6528940	GCF_002532075.1_ASM253207v1_CLST_4	0	sanntis	7551	29526	Other	Isolate	GCF_002532075.1_ASM253207v1	refseq	NZ_LYXE01000091.1
6528942	GCF_002532075.1_ASM253207v1_CLST_6	0	sanntis	27492	31585	RiPP	Isolate	GCF_002532075.1_ASM253207v1	refseq	NZ_LYXE01000086.1
6528943	GCF_002532075.1_ASM253207v1_CLST_7	0	sanntis	306336	326949	Polyketide	Isolate	GCF_002532075.1_ASM253207v1	refseq	NZ_LYXE01000063.1
6528946	GCF_002735645.1_ASM273564v1_CLST_1	10	sanntis	487	30482	NRP	Isolate	GCF_002735645.1_ASM273564v1	refseq	NZ_PDZG01000005.1
6528948	GCF_002735645.1_ASM273564v1_CLST_3	10	sanntis	3	29475	Saccharide	Isolate	GCF_002735645.1_ASM273564v1	refseq	NZ_PDZG01000033.1
6528949	GCF_002735645.1_ASM273564v1_CLST_4	0	sanntis	68592	105649	Saccharide	Isolate	GCF_002735645.1_ASM273564v1	refseq	NZ_PDZG01000003.1
6528951	GCF_002735645.1_ASM273564v1_CLST_6	10	sanntis	307	26572	Saccharide	Isolate	GCF_002735645.1_ASM273564v1	refseq	NZ_PDZG01000038.1
6528952	GCF_002735645.1_ASM273564v1_CLST_7	0	sanntis	13597	23917	Alkaloid	Isolate	GCF_002735645.1_ASM273564v1	refseq	NZ_PDZG01000026.1
6528956	GCF_002735645.1_ASM273564v1_CLST_11	0	sanntis	79810	84979	RiPP	Isolate	GCF_002735645.1_ASM273564v1	refseq	NZ_PDZG01000001.1
6528957	GCF_002735645.1_ASM273564v1_CLST_12	0	sanntis	117101	138377	Other	Isolate	GCF_002735645.1_ASM273564v1	refseq	NZ_PDZG01000001.1
6528960	GCF_002916915.1_ASM291691v1_CLST_0	0	sanntis	30830	45750	RiPP	Isolate	GCF_002916915.1_ASM291691v1	refseq	NZ_NPNG01000003.1
6528964	GCF_002973655.1_ASM297365v1_CLST_0	0	sanntis	1448484	1458668	Other	Isolate	GCF_002973655.1_ASM297365v1	refseq	NZ_CP027287.1
6528965	GCF_002973655.1_ASM297365v1_CLST_1	0	sanntis	1468803	1482815	Saccharide	Isolate	GCF_002973655.1_ASM297365v1	refseq	NZ_CP027287.1
6528966	GCF_003096575.1_ASM309657v1_CLST_0	0	sanntis	17165	24352	Polyketide	Isolate	GCF_003096575.1_ASM309657v1	refseq	NZ_QEKT01000006.1
6528967	GCF_003096575.1_ASM309657v1_CLST_1	0	sanntis	238908	248885	Terpene	Isolate	GCF_003096575.1_ASM309657v1	refseq	NZ_QEKT01000001.1
6528971	GCF_003115815.1_ASM311581v1_CLST_1	0	sanntis	42068	59312	Saccharide	Isolate	GCF_003115815.1_ASM311581v1	refseq	NZ_QDKJ01000007.1
6528973	GCF_003115815.1_ASM311581v1_CLST_3	0	sanntis	199303	238842	Saccharide	Isolate	GCF_003115815.1_ASM311581v1	refseq	NZ_QDKJ01000004.1
6528974	GCF_003115815.1_ASM311581v1_CLST_4	0	sanntis	225958	251004	NRP	Isolate	GCF_003115815.1_ASM311581v1	refseq	NZ_QDKJ01000005.1
6528976	GCF_003115815.1_ASM311581v1_CLST_6	0	sanntis	46954	55406	Polyketide	Isolate	GCF_003115815.1_ASM311581v1	refseq	NZ_QDKJ01000015.1
6528977	GCF_003115815.1_ASM311581v1_CLST_7	0	sanntis	191614	203266	Saccharide	Isolate	GCF_003115815.1_ASM311581v1	refseq	NZ_QDKJ01000009.1
6528978	GCF_003115815.1_ASM311581v1_CLST_8	0	sanntis	196395	200622	NRP	Isolate	GCF_003115815.1_ASM311581v1	refseq	NZ_QDKJ01000008.1
6528980	GCF_003115845.1_ASM311584v1_CLST_1	0	sanntis	311510	319971	Polyketide	Isolate	GCF_003115845.1_ASM311584v1	refseq	NZ_KZ819022.1
6528981	GCF_003115845.1_ASM311584v1_CLST_2	0	sanntis	477208	490890	RiPP	Isolate	GCF_003115845.1_ASM311584v1	refseq	NZ_KZ819022.1
6528982	GCF_003115845.1_ASM311584v1_CLST_3	0	sanntis	95569	135841	Saccharide	Isolate	GCF_003115845.1_ASM311584v1	refseq	NZ_KZ819029.1
6528984	GCF_003115845.1_ASM311584v1_CLST_5	0	sanntis	41902	58315	Saccharide	Isolate	GCF_003115845.1_ASM311584v1	refseq	NZ_KZ819028.1
6528985	GCF_003115845.1_ASM311584v1_CLST_6	0	sanntis	242836	264945	Other	Isolate	GCF_003115845.1_ASM311584v1	refseq	NZ_KZ819028.1
6528987	GCF_003115845.1_ASM311584v1_CLST_8	0	sanntis	73333	79933	Saccharide	Isolate	GCF_003115845.1_ASM311584v1	refseq	NZ_KZ819037.1
6528988	GCF_003311655.1_ASM331165v1_CLST_0	0	sanntis	7709	17871	NRP|Polyketide	Isolate	GCF_003311655.1_ASM331165v1	refseq	NZ_QEQT01000067.1
6528990	GCF_003311655.1_ASM331165v1_CLST_2	10	sanntis	59	9934	NRP	Isolate	GCF_003311655.1_ASM331165v1	refseq	NZ_QEQT01000099.1
6528992	GCF_003311655.1_ASM331165v1_CLST_4	0	sanntis	25210	46364	Other	Isolate	GCF_003311655.1_ASM331165v1	refseq	NZ_QEQT01000096.1
6528993	GCF_003311655.1_ASM331165v1_CLST_5	0	sanntis	30069	46695	Saccharide	Isolate	GCF_003311655.1_ASM331165v1	refseq	NZ_QEQT01000066.1
6528994	GCF_003311655.1_ASM331165v1_CLST_6	0	sanntis	40571	43558	Terpene	Isolate	GCF_003311655.1_ASM331165v1	refseq	NZ_QEQT01000107.1
6528995	GCF_003311655.1_ASM331165v1_CLST_7	1	sanntis	244101	287919	Polyketide	Isolate	GCF_003311655.1_ASM331165v1	refseq	NZ_QEQT01000110.1
6528996	GCF_003311655.1_ASM331165v1_CLST_8	1	sanntis	36509	55652	Other	Isolate	GCF_003311655.1_ASM331165v1	refseq	NZ_QEQT01000084.1
6528997	GCF_003311655.1_ASM331165v1_CLST_9	0	sanntis	38882	56799	Polyketide	Isolate	GCF_003311655.1_ASM331165v1	refseq	NZ_QEQT01000044.1
6528998	GCF_003311655.1_ASM331165v1_CLST_10	0	sanntis	6950	20164	RiPP	Isolate	GCF_003311655.1_ASM331165v1	refseq	NZ_QEQT01000065.1
6529000	GCF_003311655.1_ASM331165v1_CLST_12	0	sanntis	120439	163020	NRP	Isolate	GCF_003311655.1_ASM331165v1	refseq	NZ_QEQT01000041.1
6529002	GCF_003311655.1_ASM331165v1_CLST_14	1	sanntis	100090	137275	Polyketide	Isolate	GCF_003311655.1_ASM331165v1	refseq	NZ_QEQT01000085.1
6529004	GCF_003311655.1_ASM331165v1_CLST_16	0	sanntis	35052	54882	Terpene	Isolate	GCF_003311655.1_ASM331165v1	refseq	NZ_QEQT01000028.1
6529007	GCF_003311655.1_ASM331165v1_CLST_19	0	sanntis	65345	126785	Polyketide	Isolate	GCF_003311655.1_ASM331165v1	refseq	NZ_QEQT01000101.1
6529010	GCF_003311655.1_ASM331165v1_CLST_22	0	sanntis	13993	20062	RiPP	Isolate	GCF_003311655.1_ASM331165v1	refseq	NZ_QEQT01000064.1
6529013	GCF_003311655.1_ASM331165v1_CLST_25	0	sanntis	97807	102338	Terpene	Isolate	GCF_003311655.1_ASM331165v1	refseq	NZ_QEQT01000037.1
6529014	GCF_003311655.1_ASM331165v1_CLST_26	10	sanntis	115	28418	NRP	Isolate	GCF_003311655.1_ASM331165v1	refseq	NZ_QEQT01000049.1
6529017	GCF_003311655.1_ASM331165v1_CLST_29	0	sanntis	22117	50685	Polyketide	Isolate	GCF_003311655.1_ASM331165v1	refseq	NZ_QEQT01000027.1
6529021	GCF_003311655.1_ASM331165v1_CLST_33	0	sanntis	147348	155196	Polyketide	Isolate	GCF_003311655.1_ASM331165v1	refseq	NZ_QEQT01000059.1
6529022	GCF_003311655.1_ASM331165v1_CLST_34	0	sanntis	207626	211026	RiPP	Isolate	GCF_003311655.1_ASM331165v1	refseq	NZ_QEQT01000059.1
6529023	GCF_003311655.1_ASM331165v1_CLST_35	0	sanntis	38044	45385	RiPP	Isolate	GCF_003311655.1_ASM331165v1	refseq	NZ_QEQT01000047.1
6529024	GCF_003311655.1_ASM331165v1_CLST_36	10	sanntis	1	24825	NRP	Isolate	GCF_003311655.1_ASM331165v1	refseq	NZ_QEQT01000072.1
6529025	GCF_003311655.1_ASM331165v1_CLST_37	10	sanntis	1	27737	Other	Isolate	GCF_003311655.1_ASM331165v1	refseq	NZ_QEQT01000111.1
6529026	GCF_003311655.1_ASM331165v1_CLST_38	0	sanntis	33575	52572	Other	Isolate	GCF_003311655.1_ASM331165v1	refseq	NZ_QEQT01000111.1
6529030	GCF_003515825.1_ASM351582v1_CLST_1	0	sanntis	39308	51041	Other	Isolate	GCF_003515825.1_ASM351582v1	refseq	NZ_QOCT01000009.1
6529031	GCF_003515825.1_ASM351582v1_CLST_2	0	sanntis	58354	92568	RiPP	Isolate	GCF_003515825.1_ASM351582v1	refseq	NZ_QOCT01000001.1
6529033	GCF_003515845.1_ASM351584v1_CLST_0	0	sanntis	94870	114018	RiPP	Isolate	GCF_003515845.1_ASM351584v1	refseq	NZ_QOCU01000002.1
6529035	GCF_003515845.1_ASM351584v1_CLST_2	0	sanntis	119412	125570	RiPP	Isolate	GCF_003515845.1_ASM351584v1	refseq	NZ_QOCU01000008.1
6529036	GCF_003515845.1_ASM351584v1_CLST_3	0	sanntis	181771	196455	Other	Isolate	GCF_003515845.1_ASM351584v1	refseq	NZ_QOCU01000001.1
6529037	GCF_003515845.1_ASM351584v1_CLST_4	10	sanntis	119	9048	RiPP	Isolate	GCF_003515845.1_ASM351584v1	refseq	NZ_QOCU01000003.1
6529039	GCF_003515855.1_ASM351585v1_CLST_0	0	sanntis	219406	232713	RiPP	Isolate	GCF_003515855.1_ASM351585v1	refseq	NZ_QOCV01000005.1
6529043	GCF_003667275.1_ASM366727v1_CLST_0	0	sanntis	87458	106959	Polyketide	Isolate	GCF_003667275.1_ASM366727v1	refseq	NZ_RCNV01000001.1
6529045	GCF_003667275.1_ASM366727v1_CLST_2	0	sanntis	302170	313863	Saccharide	Isolate	GCF_003667275.1_ASM366727v1	refseq	NZ_RCNV01000003.1
6529046	GCF_003667275.1_ASM366727v1_CLST_3	0	sanntis	325570	329354	Saccharide	Isolate	GCF_003667275.1_ASM366727v1	refseq	NZ_RCNV01000002.1
6529048	GCF_003667275.1_ASM366727v1_CLST_5	0	sanntis	49300	55543	Terpene	Isolate	GCF_003667275.1_ASM366727v1	refseq	NZ_RCNV01000009.1
6529050	GCF_003667275.1_ASM366727v1_CLST_7	0	sanntis	81412	103543	Other	Isolate	GCF_003667275.1_ASM366727v1	refseq	NZ_RCNV01000010.1
6529051	GCF_004363045.1_ASM436304v1_CLST_0	0	sanntis	44598	54611	RiPP	Isolate	GCF_004363045.1_ASM436304v1	refseq	NZ_SNYJ01000019.1
6529052	GCF_004363045.1_ASM436304v1_CLST_1	0	sanntis	25769	35766	Other	Isolate	GCF_004363045.1_ASM436304v1	refseq	NZ_SNYJ01000021.1
6529054	GCF_004363045.1_ASM436304v1_CLST_3	10	sanntis	142	22313	Saccharide	Isolate	GCF_004363045.1_ASM436304v1	refseq	NZ_SNYJ01000012.1
6529056	GCF_004363045.1_ASM436304v1_CLST_5	0	sanntis	127626	144682	Terpene	Isolate	GCF_004363045.1_ASM436304v1	refseq	NZ_SNYJ01000002.1
6529058	GCF_004363045.1_ASM436304v1_CLST_7	10	sanntis	237	61104	Saccharide	Isolate	GCF_004363045.1_ASM436304v1	refseq	NZ_SNYJ01000009.1
6529059	GCF_005237295.1_ASM523729v1_CLST_0	0	sanntis	93753	99245	Terpene	Isolate	GCF_005237295.1_ASM523729v1	refseq	NZ_CP033006.1
6529060	GCF_005405505.1_ASM540550v1_CLST_0	0	sanntis	359028	367670	NRP	Isolate	GCF_005405505.1_ASM540550v1	refseq	NZ_BJEE01000002.1
6529061	GCF_005405505.1_ASM540550v1_CLST_1	0	sanntis	66329	72503	Polyketide	Isolate	GCF_005405505.1_ASM540550v1	refseq	NZ_BJEE01000005.1
6529063	GCF_006385175.1_ASM638517v1_CLST_0	0	sanntis	82548	91981	RiPP	Isolate	GCF_006385175.1_ASM638517v1	refseq	NZ_VFIY01000014.1
6529066	GCF_006385175.1_ASM638517v1_CLST_3	0	sanntis	38885	43215	Saccharide	Isolate	GCF_006385175.1_ASM638517v1	refseq	NZ_VFIY01000004.1
6529067	GCF_006385175.1_ASM638517v1_CLST_4	0	sanntis	755425	764981	Polyketide|Saccharide	Isolate	GCF_006385175.1_ASM638517v1	refseq	NZ_VFIY01000004.1
6529070	GCF_006385175.1_ASM638517v1_CLST_7	0	sanntis	84591	95952	NRP	Isolate	GCF_006385175.1_ASM638517v1	refseq	NZ_VFIY01000018.1
6529071	GCF_006385175.1_ASM638517v1_CLST_8	0	sanntis	178311	198080	Saccharide	Isolate	GCF_006385175.1_ASM638517v1	refseq	NZ_VFIY01000018.1
6529072	GCF_006385175.1_ASM638517v1_CLST_9	0	sanntis	689561	708577	Other	Isolate	GCF_006385175.1_ASM638517v1	refseq	NZ_VFIY01000018.1
6529074	GCF_009827655.1_ASM982765v1_CLST_0	0	sanntis	138134	151013	Saccharide	Isolate	GCF_009827655.1_ASM982765v1	refseq	NZ_WTYV01000007.1
6529075	GCF_009827655.1_ASM982765v1_CLST_1	0	sanntis	171648	179814	Terpene	Isolate	GCF_009827655.1_ASM982765v1	refseq	NZ_WTYV01000007.1
6529077	GCF_009827655.1_ASM982765v1_CLST_3	0	sanntis	122889	134512	Polyketide	Isolate	GCF_009827655.1_ASM982765v1	refseq	NZ_WTYV01000002.1
6529078	GCF_009827655.1_ASM982765v1_CLST_4	0	sanntis	385191	396871	RiPP	Isolate	GCF_009827655.1_ASM982765v1	refseq	NZ_WTYV01000002.1
6529079	GCF_009827655.1_ASM982765v1_CLST_5	0	sanntis	616246	620958	Polyketide	Isolate	GCF_009827655.1_ASM982765v1	refseq	NZ_WTYV01000002.1
6529080	GCF_009827655.1_ASM982765v1_CLST_6	0	sanntis	750836	771866	Saccharide	Isolate	GCF_009827655.1_ASM982765v1	refseq	NZ_WTYV01000002.1
6529083	GCF_009827655.1_ASM982765v1_CLST_9	0	sanntis	451858	460983	Terpene	Isolate	GCF_009827655.1_ASM982765v1	refseq	NZ_WTYV01000001.1
6529084	GCF_009827655.1_ASM982765v1_CLST_10	0	sanntis	39781	62977	NRP|Polyketide	Isolate	GCF_009827655.1_ASM982765v1	refseq	NZ_WTYV01000003.1
6529085	GCF_009827655.1_ASM982765v1_CLST_11	0	sanntis	135919	146092	NRP	Isolate	GCF_009827655.1_ASM982765v1	refseq	NZ_WTYV01000003.1
6529086	GCF_009827655.1_ASM982765v1_CLST_12	0	sanntis	257266	262744	Other	Isolate	GCF_009827655.1_ASM982765v1	refseq	NZ_WTYV01000003.1
6529088	GCF_009827655.1_ASM982765v1_CLST_14	0	sanntis	281788	293635	Terpene	Isolate	GCF_009827655.1_ASM982765v1	refseq	NZ_WTYV01000004.1
6529090	GCF_009834985.1_ASM983498v1_CLST_1	10	sanntis	49	13328	RiPP	Isolate	GCF_009834985.1_ASM983498v1	refseq	NZ_WVHK01000085.1
6529092	GCF_009834985.1_ASM983498v1_CLST_3	0	sanntis	78679	81345	Terpene	Isolate	GCF_009834985.1_ASM983498v1	refseq	NZ_WVHK01000004.1
6529094	GCF_009834985.1_ASM983498v1_CLST_5	1	sanntis	26244	31248	Other	Isolate	GCF_009834985.1_ASM983498v1	refseq	NZ_WVHK01000044.1
6529097	GCF_010120575.1_ASM1012057v1_CLST_0	10	sanntis	1	22780	Other	Isolate	GCF_010120575.1_ASM1012057v1	refseq	NZ_WKKM01000004.1
6529098	GCF_010120575.1_ASM1012057v1_CLST_1	0	sanntis	68391	75596	NRP	Isolate	GCF_010120575.1_ASM1012057v1	refseq	NZ_WKKM01000004.1
6529099	GCF_010120575.1_ASM1012057v1_CLST_2	1	sanntis	65302	73680	Other	Isolate	GCF_010120575.1_ASM1012057v1	refseq	NZ_WKKM01000015.1
6529100	GCF_010120615.1_ASM1012061v1_CLST_0	10	sanntis	1	22522	Other	Isolate	GCF_010120615.1_ASM1012061v1	refseq	NZ_WKKO01000018.1
6529101	GCF_010120615.1_ASM1012061v1_CLST_1	0	sanntis	6813	13748	NRP	Isolate	GCF_010120615.1_ASM1012061v1	refseq	NZ_WKKO01000001.1
6529102	GCF_010120615.1_ASM1012061v1_CLST_2	0	sanntis	65414	72702	Other	Isolate	GCF_010120615.1_ASM1012061v1	refseq	NZ_WKKO01000004.1
6529103	GCF_010120665.1_ASM1012066v1_CLST_0	10	sanntis	1	16061	Saccharide	Isolate	GCF_010120665.1_ASM1012066v1	refseq	NZ_WLYC01000013.1
6529104	GCF_010120665.1_ASM1012066v1_CLST_1	10	sanntis	2	6382	NRP	Isolate	GCF_010120665.1_ASM1012066v1	refseq	NZ_WLYC01000014.1
6529105	GCF_010883105.1_ASM1088310v1_CLST_0	0	sanntis	63146	96345	Other	Isolate	GCF_010883105.1_ASM1088310v1	refseq	NZ_WKKL01000001.1
6529106	GCF_010883105.1_ASM1088310v1_CLST_1	0	sanntis	142282	150166	NRP	Isolate	GCF_010883105.1_ASM1088310v1	refseq	NZ_WKKL01000001.1
6529107	GCF_010883135.1_ASM1088313v1_CLST_0	0	sanntis	65299	99631	Other	Isolate	GCF_010883135.1_ASM1088313v1	refseq	NZ_WKKN01000003.1
6529108	GCF_010883135.1_ASM1088313v1_CLST_1	0	sanntis	145304	152918	NRP	Isolate	GCF_010883135.1_ASM1088313v1	refseq	NZ_WKKN01000003.1
6529109	GCF_010883155.1_ASM1088315v1_CLST_0	0	sanntis	182183	217813	Other	Isolate	GCF_010883155.1_ASM1088315v1	refseq	NZ_WLXY01000007.1
6529110	GCF_010883185.1_ASM1088318v1_CLST_0	10	sanntis	2	31552	Other	Isolate	GCF_010883185.1_ASM1088318v1	refseq	NZ_WLXZ01000009.1
6529111	GCF_010883215.1_ASM1088321v1_CLST_0	0	sanntis	166861	173796	NRP	Isolate	GCF_010883215.1_ASM1088321v1	refseq	NZ_WLYB01000001.1
6529112	GCF_010883215.1_ASM1088321v1_CLST_1	0	sanntis	220368	254950	Other	Isolate	GCF_010883215.1_ASM1088321v1	refseq	NZ_WLYB01000001.1
6529113	GCF_013093415.1_ASM1309341v1_CLST_0	0	sanntis	524695	527281	Polyketide	Isolate	GCF_013093415.1_ASM1309341v1	refseq	NZ_JABFBC010000001.1
6529114	GCF_013093415.1_ASM1309341v1_CLST_1	0	sanntis	556240	569600	Terpene	Isolate	GCF_013093415.1_ASM1309341v1	refseq	NZ_JABFBC010000001.1
6529115	GCF_013093415.1_ASM1309341v1_CLST_2	0	sanntis	1533075	1560019	Saccharide	Isolate	GCF_013093415.1_ASM1309341v1	refseq	NZ_JABFBC010000001.1
6529116	GCF_013093415.1_ASM1309341v1_CLST_3	0	sanntis	1574857	1584088	Other	Isolate	GCF_013093415.1_ASM1309341v1	refseq	NZ_JABFBC010000001.1
6529117	GCF_013093415.1_ASM1309341v1_CLST_4	0	sanntis	1828871	1833812	Polyketide	Isolate	GCF_013093415.1_ASM1309341v1	refseq	NZ_JABFBC010000001.1
6529121	GCF_013093415.1_ASM1309341v1_CLST_8	0	sanntis	30305	41442	Saccharide	Isolate	GCF_013093415.1_ASM1309341v1	refseq	NZ_JABFBC010000004.1
6529122	GCF_013184565.1_ASM1318456v1_CLST_0	0	sanntis	63041	96282	Other	Isolate	GCF_013184565.1_ASM1318456v1	refseq	NZ_JAAOXI010000004.1
6529123	GCF_013184565.1_ASM1318456v1_CLST_1	0	sanntis	141893	148828	NRP	Isolate	GCF_013184565.1_ASM1318456v1	refseq	NZ_JAAOXI010000004.1
6529124	GCF_013184585.1_ASM1318458v1_CLST_0	0	sanntis	65299	99631	Other	Isolate	GCF_013184585.1_ASM1318458v1	refseq	NZ_JAAOXJ010000003.1
6529125	GCF_013184585.1_ASM1318458v1_CLST_1	0	sanntis	145304	152918	NRP	Isolate	GCF_013184585.1_ASM1318458v1	refseq	NZ_JAAOXJ010000003.1
6529126	GCF_013867635.1_ASM1386763v1_CLST_0	0	sanntis	19676	33818	NRP	Isolate	GCF_013867635.1_ASM1386763v1	refseq	NZ_JACEIN010000017.1
6529128	GCF_013867635.1_ASM1386763v1_CLST_2	0	sanntis	16274	43716	NRP|Polyketide	Isolate	GCF_013867635.1_ASM1386763v1	refseq	NZ_JACEIN010000010.1
6529129	GCF_013867635.1_ASM1386763v1_CLST_3	10	sanntis	1	25774	Polyketide	Isolate	GCF_013867635.1_ASM1386763v1	refseq	NZ_JACEIN010000032.1
6529133	GCF_013867635.1_ASM1386763v1_CLST_7	10	sanntis	3	81959	NRP|Polyketide	Isolate	GCF_013867635.1_ASM1386763v1	refseq	NZ_JACEIN010000003.1
6529134	GCF_013867635.1_ASM1386763v1_CLST_8	0	sanntis	272996	275664	Other	Isolate	GCF_013867635.1_ASM1386763v1	refseq	NZ_JACEIN010000003.1
6529137	GCF_013867635.1_ASM1386763v1_CLST_11	0	sanntis	444716	449755	Other	Isolate	GCF_013867635.1_ASM1386763v1	refseq	NZ_JACEIN010000001.1
6529138	GCF_013867635.1_ASM1386763v1_CLST_12	0	sanntis	516426	582743	NRP	Isolate	GCF_013867635.1_ASM1386763v1	refseq	NZ_JACEIN010000001.1
6529139	GCF_013867635.1_ASM1386763v1_CLST_13	0	sanntis	661325	673374	Other	Isolate	GCF_013867635.1_ASM1386763v1	refseq	NZ_JACEIN010000001.1
6529142	GCF_013867635.1_ASM1386763v1_CLST_16	10	sanntis	1	7583	NRP	Isolate	GCF_013867635.1_ASM1386763v1	refseq	NZ_JACEIN010000021.1
6529146	GCF_013867635.1_ASM1386763v1_CLST_20	0	sanntis	8139	21904	NRP|Terpene	Isolate	GCF_013867635.1_ASM1386763v1	refseq	NZ_JACEIN010000036.1
6529149	GCF_013867635.1_ASM1386763v1_CLST_23	10	sanntis	450	10138	Saccharide	Isolate	GCF_013867635.1_ASM1386763v1	refseq	NZ_JACEIN010000012.1
6529150	GCF_013867635.1_ASM1386763v1_CLST_24	10	sanntis	2	18367	Polyketide	Isolate	GCF_013867635.1_ASM1386763v1	refseq	NZ_JACEIN010000009.1
6529151	GCF_013867635.1_ASM1386763v1_CLST_25	0	sanntis	44880	104238	NRP	Isolate	GCF_013867635.1_ASM1386763v1	refseq	NZ_JACEIN010000009.1
6529152	GCF_013867635.1_ASM1386763v1_CLST_26	1	sanntis	137459	190376	NRP	Isolate	GCF_013867635.1_ASM1386763v1	refseq	NZ_JACEIN010000009.1
6529156	GCF_013867635.1_ASM1386763v1_CLST_30	0	sanntis	91523	123980	NRP	Isolate	GCF_013867635.1_ASM1386763v1	refseq	NZ_JACEIN010000014.1
6529159	GCF_013867635.1_ASM1386763v1_CLST_33	0	sanntis	49183	58426	RiPP	Isolate	GCF_013867635.1_ASM1386763v1	refseq	NZ_JACEIN010000005.1
6529161	GCF_013867635.1_ASM1386763v1_CLST_35	0	sanntis	120933	188373	NRP	Isolate	GCF_013867635.1_ASM1386763v1	refseq	NZ_JACEIN010000008.1
6529163	GCF_013867635.1_ASM1386763v1_CLST_37	11	sanntis	2	6143	Polyketide	Isolate	GCF_013867635.1_ASM1386763v1	refseq	NZ_JACEIN010000043.1
6529165	GCF_013867635.1_ASM1386763v1_CLST_39	0	sanntis	7005	200268	NRP	Isolate	GCF_013867635.1_ASM1386763v1	refseq	NZ_JACEIN010000006.1
6529168	GCF_013867635.1_ASM1386763v1_CLST_42	0	sanntis	89643	116535	NRP	Isolate	GCF_013867635.1_ASM1386763v1	refseq	NZ_JACEIN010000016.1
6529172	GCF_013867635.1_ASM1386763v1_CLST_46	0	sanntis	10874	97422	NRP|Polyketide	Isolate	GCF_013867635.1_ASM1386763v1	refseq	NZ_JACEIN010000020.1
6529174	GCF_014191315.1_ASM1419131v1_CLST_0	1	sanntis	216415	222924	Polyketide	Isolate	GCF_014191315.1_ASM1419131v1	refseq	NZ_JACHWK010000002.1
6529176	GCF_014201505.1_ASM1420150v1_CLST_0	0	sanntis	319162	323711	RiPP	Isolate	GCF_014201505.1_ASM1420150v1	refseq	NZ_JACHEO010000002.1
6529178	GCF_014201505.1_ASM1420150v1_CLST_2	0	sanntis	41411	52020	NRP|Polyketide	Isolate	GCF_014201505.1_ASM1420150v1	refseq	NZ_JACHEO010000014.1
6529180	GCF_014201505.1_ASM1420150v1_CLST_4	0	sanntis	11493	22602	Saccharide	Isolate	GCF_014201505.1_ASM1420150v1	refseq	NZ_JACHEO010000006.1
6529181	GCF_014201505.1_ASM1420150v1_CLST_5	0	sanntis	110410	117114	Polyketide	Isolate	GCF_014201505.1_ASM1420150v1	refseq	NZ_JACHEO010000001.1
6529182	GCF_014201505.1_ASM1420150v1_CLST_6	0	sanntis	334645	356069	NRP|Saccharide	Isolate	GCF_014201505.1_ASM1420150v1	refseq	NZ_JACHEO010000001.1
6529184	GCF_014230355.1_ASM1423035v1_CLST_0	0	sanntis	5560	47469	NRP|Polyketide	Isolate	GCF_014230355.1_ASM1423035v1	refseq	NZ_JACLAX010000006.1
6529185	GCF_014230355.1_ASM1423035v1_CLST_1	0	sanntis	116296	125501	Saccharide	Isolate	GCF_014230355.1_ASM1423035v1	refseq	NZ_JACLAX010000006.1
6529186	GCF_014230355.1_ASM1423035v1_CLST_2	10	sanntis	1	8721	Terpene	Isolate	GCF_014230355.1_ASM1423035v1	refseq	NZ_JACLAX010000025.1
6529188	GCF_014230355.1_ASM1423035v1_CLST_4	0	sanntis	70321	85242	Other	Isolate	GCF_014230355.1_ASM1423035v1	refseq	NZ_JACLAX010000009.1
6529189	GCF_014230355.1_ASM1423035v1_CLST_5	0	sanntis	255222	278929	Saccharide	Isolate	GCF_014230355.1_ASM1423035v1	refseq	NZ_JACLAX010000002.1
6529191	GCF_014230355.1_ASM1423035v1_CLST_7	10	sanntis	162	14394	RiPP	Isolate	GCF_014230355.1_ASM1423035v1	refseq	NZ_JACLAX010000010.1
6529192	GCF_014652795.1_ASM1465279v1_CLST_0	0	sanntis	308028	329309	Other	Isolate	GCF_014652795.1_ASM1465279v1	refseq	NZ_BMZM01000003.1
6529193	GCF_014652795.1_ASM1465279v1_CLST_1	0	sanntis	425079	450947	Saccharide	Isolate	GCF_014652795.1_ASM1465279v1	refseq	NZ_BMZM01000003.1
6529195	GCF_014652795.1_ASM1465279v1_CLST_3	0	sanntis	392158	398589	Other	Isolate	GCF_014652795.1_ASM1465279v1	refseq	NZ_BMZM01000002.1
6529196	GCF_014652795.1_ASM1465279v1_CLST_4	0	sanntis	545730	556725	Saccharide	Isolate	GCF_014652795.1_ASM1465279v1	refseq	NZ_BMZM01000002.1
6529197	GCF_014652795.1_ASM1465279v1_CLST_5	0	sanntis	763246	767103	Terpene	Isolate	GCF_014652795.1_ASM1465279v1	refseq	NZ_BMZM01000002.1
6529198	GCF_014652795.1_ASM1465279v1_CLST_6	0	sanntis	998678	1016323	NRP	Isolate	GCF_014652795.1_ASM1465279v1	refseq	NZ_BMZM01000002.1
6529202	GCF_014652795.1_ASM1465279v1_CLST_10	0	sanntis	104453	118827	Terpene	Isolate	GCF_014652795.1_ASM1465279v1	refseq	NZ_BMZM01000004.1
6529203	GCF_014652795.1_ASM1465279v1_CLST_11	0	sanntis	319854	336786	Saccharide	Isolate	GCF_014652795.1_ASM1465279v1	refseq	NZ_BMZM01000004.1
6529205	GCF_014652795.1_ASM1465279v1_CLST_13	0	sanntis	435685	444610	NRP	Isolate	GCF_014652795.1_ASM1465279v1	refseq	NZ_BMZM01000001.1
6529206	GCF_014652795.1_ASM1465279v1_CLST_14	0	sanntis	456408	470671	Saccharide	Isolate	GCF_014652795.1_ASM1465279v1	refseq	NZ_BMZM01000001.1
6529207	GCF_014652795.1_ASM1465279v1_CLST_15	0	sanntis	1103848	1106228	Other	Isolate	GCF_014652795.1_ASM1465279v1	refseq	NZ_BMZM01000001.1
6529211	GCF_016429105.1_ASM1642910v1_CLST_0	11	sanntis	2	11576	NRP	Isolate	GCF_016429105.1_ASM1642910v1	refseq	NZ_JAELUB010000164.1
6529213	GCF_016429105.1_ASM1642910v1_CLST_2	1	sanntis	14354	46525	NRP	Isolate	GCF_016429105.1_ASM1642910v1	refseq	NZ_JAELUB010000029.1
6529215	GCF_016429105.1_ASM1642910v1_CLST_4	1	sanntis	31472	47453	Other	Isolate	GCF_016429105.1_ASM1642910v1	refseq	NZ_JAELUB010000025.1
6529217	GCF_016429105.1_ASM1642910v1_CLST_6	10	sanntis	3	17615	Polyketide	Isolate	GCF_016429105.1_ASM1642910v1	refseq	NZ_JAELUB010000003.1
6529220	GCF_016429105.1_ASM1642910v1_CLST_9	11	sanntis	3	49983	Saccharide	Isolate	GCF_016429105.1_ASM1642910v1	refseq	NZ_JAELUB010000021.1
6529221	GCF_016429105.1_ASM1642910v1_CLST_10	0	sanntis	36339	40689	Terpene	Isolate	GCF_016429105.1_ASM1642910v1	refseq	NZ_JAELUB010000013.1
6529223	GCF_016429105.1_ASM1642910v1_CLST_12	1	sanntis	13447	41122	Saccharide	Isolate	GCF_016429105.1_ASM1642910v1	refseq	NZ_JAELUB010000041.1
6529224	GCF_016429105.1_ASM1642910v1_CLST_13	11	sanntis	2	8572	RiPP	Isolate	GCF_016429105.1_ASM1642910v1	refseq	NZ_JAELUB010000194.1
6529226	GCF_016429105.1_ASM1642910v1_CLST_15	11	sanntis	3	8496	NRP	Isolate	GCF_016429105.1_ASM1642910v1	refseq	NZ_JAELUB010000195.1
6529228	GCF_016429105.1_ASM1642910v1_CLST_17	1	sanntis	2117	10217	Polyketide	Isolate	GCF_016429105.1_ASM1642910v1	refseq	NZ_JAELUB010000178.1
6529231	GCF_016429105.1_ASM1642910v1_CLST_20	10	sanntis	2	33842	NRP	Isolate	GCF_016429105.1_ASM1642910v1	refseq	NZ_JAELUB010000009.1
6529233	GCF_016429105.1_ASM1642910v1_CLST_22	0	sanntis	8938	14329	RiPP	Isolate	GCF_016429105.1_ASM1642910v1	refseq	NZ_JAELUB010000066.1
6529234	GCF_016429105.1_ASM1642910v1_CLST_23	0	sanntis	22096	27205	RiPP	Isolate	GCF_016429105.1_ASM1642910v1	refseq	NZ_JAELUB010000066.1
6529237	GCF_016429105.1_ASM1642910v1_CLST_26	0	sanntis	23133	37979	RiPP	Isolate	GCF_016429105.1_ASM1642910v1	refseq	NZ_JAELUB010000031.1
6529239	GCF_016918515.1_ASM1691851v1_CLST_1	0	sanntis	46022	56631	NRP|Polyketide	Isolate	GCF_016918515.1_ASM1691851v1	refseq	NZ_JAFFQB010000013.1
6529240	GCF_016918515.1_ASM1691851v1_CLST_2	0	sanntis	83818	90522	Polyketide	Isolate	GCF_016918515.1_ASM1691851v1	refseq	NZ_JAFFQB010000001.1
6529243	GCF_016918515.1_ASM1691851v1_CLST_5	0	sanntis	6586	17695	Saccharide	Isolate	GCF_016918515.1_ASM1691851v1	refseq	NZ_JAFFQB010000006.1
6529245	GCF_018128965.1_ASM1812896v1_CLST_1	1	sanntis	61742	73175	Polyketide	Isolate	GCF_018128965.1_ASM1812896v1	refseq	NZ_JAAEDH010000024.1
6529248	GCF_018128965.1_ASM1812896v1_CLST_4	1	sanntis	10468	24464	Saccharide	Isolate	GCF_018128965.1_ASM1812896v1	refseq	NZ_JAAEDH010000033.1
6529249	GCF_018128965.1_ASM1812896v1_CLST_5	0	sanntis	159559	168597	Terpene	Isolate	GCF_018128965.1_ASM1812896v1	refseq	NZ_JAAEDH010000002.1
6529250	GCF_018128965.1_ASM1812896v1_CLST_6	0	sanntis	72878	82464	Terpene	Isolate	GCF_018128965.1_ASM1812896v1	refseq	NZ_JAAEDH010000003.1
6529251	GCF_018128965.1_ASM1812896v1_CLST_7	0	sanntis	100670	152677	Polyketide	Isolate	GCF_018128965.1_ASM1812896v1	refseq	NZ_JAAEDH010000003.1
6529253	GCF_018128965.1_ASM1812896v1_CLST_9	0	sanntis	35857	43829	Saccharide	Isolate	GCF_018128965.1_ASM1812896v1	refseq	NZ_JAAEDH010000027.1
6529255	GCF_018128965.1_ASM1812896v1_CLST_11	1	sanntis	46261	69992	NRP	Isolate	GCF_018128965.1_ASM1812896v1	refseq	NZ_JAAEDH010000026.1
6529258	GCF_018128965.1_ASM1812896v1_CLST_14	0	sanntis	73260	78616	Saccharide	Isolate	GCF_018128965.1_ASM1812896v1	refseq	NZ_JAAEDH010000011.1
6529259	GCF_018128965.1_ASM1812896v1_CLST_15	1	sanntis	15569	22263	Other	Isolate	GCF_018128965.1_ASM1812896v1	refseq	NZ_JAAEDH010000035.1
6529261	GCF_018128965.1_ASM1812896v1_CLST_17	0	sanntis	9206	19642	RiPP	Isolate	GCF_018128965.1_ASM1812896v1	refseq	NZ_JAAEDH010000022.1
6529262	GCF_018128965.1_ASM1812896v1_CLST_18	0	sanntis	97731	103971	Other	Isolate	GCF_018128965.1_ASM1812896v1	refseq	NZ_JAAEDH010000015.1
6529263	GCF_018139695.1_ASM1813969v1_CLST_0	10	sanntis	3	31096	Saccharide	Isolate	GCF_018139695.1_ASM1813969v1	refseq	NZ_JAGSOG010000044.1
6529264	GCF_018139695.1_ASM1813969v1_CLST_1	1	sanntis	3264	100262	NRP|Polyketide	Isolate	GCF_018139695.1_ASM1813969v1	refseq	NZ_JAGSOG010000004.1
6529266	GCF_018139695.1_ASM1813969v1_CLST_3	1	sanntis	26909	43138	RiPP	Isolate	GCF_018139695.1_ASM1813969v1	refseq	NZ_JAGSOG010000041.1
6529267	GCF_018139695.1_ASM1813969v1_CLST_4	10	sanntis	245	15142	Other	Isolate	GCF_018139695.1_ASM1813969v1	refseq	NZ_JAGSOG010000070.1
6529269	GCF_018139695.1_ASM1813969v1_CLST_6	11	sanntis	3	70942	NRP|Polyketide	Isolate	GCF_018139695.1_ASM1813969v1	refseq	NZ_JAGSOG010000012.1
6529271	GCF_018139695.1_ASM1813969v1_CLST_8	11	sanntis	1	33840	NRP	Isolate	GCF_018139695.1_ASM1813969v1	refseq	NZ_JAGSOG010000075.1
6529272	GCF_018139695.1_ASM1813969v1_CLST_9	11	sanntis	366	48476	NRP	Isolate	GCF_018139695.1_ASM1813969v1	refseq	NZ_JAGSOG010000033.1
6529274	GCF_018139695.1_ASM1813969v1_CLST_11	10	sanntis	135	11802	Other	Isolate	GCF_018139695.1_ASM1813969v1	refseq	NZ_JAGSOG010000260.1
6529276	GCF_018139695.1_ASM1813969v1_CLST_13	10	sanntis	3	22519	NRP	Isolate	GCF_018139695.1_ASM1813969v1	refseq	NZ_JAGSOG010000106.1
6529278	GCF_018139695.1_ASM1813969v1_CLST_15	11	sanntis	1	33964	NRP	Isolate	GCF_018139695.1_ASM1813969v1	refseq	NZ_JAGSOG010000074.1
6529280	GCF_018139695.1_ASM1813969v1_CLST_17	11	sanntis	809	20436	RiPP	Isolate	GCF_018139695.1_ASM1813969v1	refseq	NZ_JAGSOG010000160.1
6529282	GCF_018139695.1_ASM1813969v1_CLST_19	1	sanntis	25700	40325	Polyketide	Isolate	GCF_018139695.1_ASM1813969v1	refseq	NZ_JAGSOG010000049.1
6529283	GCF_018139695.1_ASM1813969v1_CLST_20	1	sanntis	31290	66834	Other	Isolate	GCF_018139695.1_ASM1813969v1	refseq	NZ_JAGSOG010000015.1
6529287	GCF_018139695.1_ASM1813969v1_CLST_24	11	sanntis	2	23614	NRP|Polyketide	Isolate	GCF_018139695.1_ASM1813969v1	refseq	NZ_JAGSOG010000124.1
6529288	GCF_018139695.1_ASM1813969v1_CLST_25	11	sanntis	30	10745	NRP|Saccharide	Isolate	GCF_018139695.1_ASM1813969v1	refseq	NZ_JAGSOG010000282.1
6529290	GCF_018139695.1_ASM1813969v1_CLST_27	11	sanntis	1	27038	Other	Isolate	GCF_018139695.1_ASM1813969v1	refseq	NZ_JAGSOG010000101.1
6529291	GCF_018139695.1_ASM1813969v1_CLST_28	10	sanntis	197	8040	Saccharide	Isolate	GCF_018139695.1_ASM1813969v1	refseq	NZ_JAGSOG010000187.1
6529293	GCF_018139695.1_ASM1813969v1_CLST_30	0	sanntis	34839	44077	RiPP	Isolate	GCF_018139695.1_ASM1813969v1	refseq	NZ_JAGSOG010000031.1
6529294	GCF_018139695.1_ASM1813969v1_CLST_31	1	sanntis	5236	9781	RiPP	Isolate	GCF_018139695.1_ASM1813969v1	refseq	NZ_JAGSOG010000300.1
6529295	GCF_018139695.1_ASM1813969v1_CLST_32	1	sanntis	5377	23509	NRP	Isolate	GCF_018139695.1_ASM1813969v1	refseq	NZ_JAGSOG010000126.1
6529298	GCF_018139695.1_ASM1813969v1_CLST_35	11	sanntis	3	15200	Other	Isolate	GCF_018139695.1_ASM1813969v1	refseq	NZ_JAGSOG010000217.1
6529299	GCF_018139695.1_ASM1813969v1_CLST_36	0	sanntis	45457	77661	NRP	Isolate	GCF_018139695.1_ASM1813969v1	refseq	NZ_JAGSOG010000002.1
6529303	GCF_018139695.1_ASM1813969v1_CLST_40	10	sanntis	2	11505	Terpene	Isolate	GCF_018139695.1_ASM1813969v1	refseq	NZ_JAGSOG010000016.1
6529305	GCF_018139695.1_ASM1813969v1_CLST_42	0	sanntis	23030	24722	Terpene	Isolate	GCF_018139695.1_ASM1813969v1	refseq	NZ_JAGSOG010000111.1
6529306	GCF_018139695.1_ASM1813969v1_CLST_43	11	sanntis	113	49160	NRP|Polyketide	Isolate	GCF_018139695.1_ASM1813969v1	refseq	NZ_JAGSOG010000032.1
6529308	GCF_018139695.1_ASM1813969v1_CLST_45	11	sanntis	1178	23656	RiPP	Isolate	GCF_018139695.1_ASM1813969v1	refseq	NZ_JAGSOG010000123.1
6529310	GCF_018139695.1_ASM1813969v1_CLST_47	0	sanntis	7544	25666	Terpene	Isolate	GCF_018139695.1_ASM1813969v1	refseq	NZ_JAGSOG010000045.1
6529312	GCF_018139695.1_ASM1813969v1_CLST_49	10	sanntis	196	18063	NRP	Isolate	GCF_018139695.1_ASM1813969v1	refseq	NZ_JAGSOG010000053.1
6529314	GCF_018139695.1_ASM1813969v1_CLST_51	11	sanntis	13	27320	NRP|Polyketide	Isolate	GCF_018139695.1_ASM1813969v1	refseq	NZ_JAGSOG010000099.1
6529315	GCF_018139695.1_ASM1813969v1_CLST_52	11	sanntis	3	33064	NRP	Isolate	GCF_018139695.1_ASM1813969v1	refseq	NZ_JAGSOG010000080.1
6529317	GCF_018139695.1_ASM1813969v1_CLST_54	11	sanntis	3	12756	Other	Isolate	GCF_018139695.1_ASM1813969v1	refseq	NZ_JAGSOG010000248.1
6529318	GCF_018139695.1_ASM1813969v1_CLST_55	0	sanntis	20777	38180	RiPP	Isolate	GCF_018139695.1_ASM1813969v1	refseq	NZ_JAGSOG010000054.1
6529320	GCF_018139695.1_ASM1813969v1_CLST_57	11	sanntis	3	5510	Terpene	Isolate	GCF_018139695.1_ASM1813969v1	refseq	NZ_JAGSOG010000404.1
6529321	GCF_018139695.1_ASM1813969v1_CLST_58	11	sanntis	3	5980	Other	Isolate	GCF_018139695.1_ASM1813969v1	refseq	NZ_JAGSOG010000393.1
6529323	GCF_018139695.1_ASM1813969v1_CLST_60	0	sanntis	55604	65803	Saccharide	Isolate	GCF_018139695.1_ASM1813969v1	refseq	NZ_JAGSOG010000013.1
6529325	GCF_018139695.1_ASM1813969v1_CLST_62	1	sanntis	67427	105055	Other	Isolate	GCF_018139695.1_ASM1813969v1	refseq	NZ_JAGSOG010000003.1
6529327	GCF_018139695.1_ASM1813969v1_CLST_64	11	sanntis	1	15316	Polyketide	Isolate	GCF_018139695.1_ASM1813969v1	refseq	NZ_JAGSOG010000216.1
6529329	GCF_018333135.1_ASM1833313v1_CLST_0	0	sanntis	18032	28416	Saccharide	Isolate	GCF_018333135.1_ASM1833313v1	refseq	NZ_BORK01000022.1
6529331	GCF_018333135.1_ASM1833313v1_CLST_2	0	sanntis	124685	130474	Other	Isolate	GCF_018333135.1_ASM1833313v1	refseq	NZ_BORK01000004.1
6529332	GCF_018333135.1_ASM1833313v1_CLST_3	0	sanntis	196021	262243	NRP	Isolate	GCF_018333135.1_ASM1833313v1	refseq	NZ_BORK01000004.1
6529333	GCF_018333135.1_ASM1833313v1_CLST_4	0	sanntis	345325	357380	Other	Isolate	GCF_018333135.1_ASM1833313v1	refseq	NZ_BORK01000004.1
6529336	GCF_018333135.1_ASM1833313v1_CLST_7	0	sanntis	247148	262926	NRP|Terpene	Isolate	GCF_018333135.1_ASM1833313v1	refseq	NZ_BORK01000002.1
6529337	GCF_018333135.1_ASM1833313v1_CLST_8	0	sanntis	336647	363636	NRP	Isolate	GCF_018333135.1_ASM1833313v1	refseq	NZ_BORK01000002.1
6529338	GCF_018333135.1_ASM1833313v1_CLST_9	0	sanntis	494025	498621	Saccharide	Isolate	GCF_018333135.1_ASM1833313v1	refseq	NZ_BORK01000002.1
6529339	GCF_018333135.1_ASM1833313v1_CLST_10	0	sanntis	565731	614734	Polyketide	Isolate	GCF_018333135.1_ASM1833313v1	refseq	NZ_BORK01000002.1
6529343	GCF_018333135.1_ASM1833313v1_CLST_14	10	sanntis	320	131410	NRP|Polyketide	Isolate	GCF_018333135.1_ASM1833313v1	refseq	NZ_BORK01000006.1
6529344	GCF_018333135.1_ASM1833313v1_CLST_15	0	sanntis	137341	147592	RiPP	Isolate	GCF_018333135.1_ASM1833313v1	refseq	NZ_BORK01000006.1
6529345	GCF_018333135.1_ASM1833313v1_CLST_16	0	sanntis	274303	294473	NRP	Isolate	GCF_018333135.1_ASM1833313v1	refseq	NZ_BORK01000006.1
6529351	GCF_018333135.1_ASM1833313v1_CLST_22	0	sanntis	75696	79702	Other	Isolate	GCF_018333135.1_ASM1833313v1	refseq	NZ_BORK01000013.1
6529353	GCF_018333135.1_ASM1833313v1_CLST_24	10	sanntis	1	21372	NRP	Isolate	GCF_018333135.1_ASM1833313v1	refseq	NZ_BORK01000001.1
6529354	GCF_018333135.1_ASM1833313v1_CLST_25	0	sanntis	25228	72362	NRP|Polyketide	Isolate	GCF_018333135.1_ASM1833313v1	refseq	NZ_BORK01000001.1
6529355	GCF_018333135.1_ASM1833313v1_CLST_26	0	sanntis	92208	158394	NRP	Isolate	GCF_018333135.1_ASM1833313v1	refseq	NZ_BORK01000001.1
6529356	GCF_018333135.1_ASM1833313v1_CLST_27	0	sanntis	190114	250728	NRP	Isolate	GCF_018333135.1_ASM1833313v1	refseq	NZ_BORK01000001.1
6529357	GCF_018333135.1_ASM1833313v1_CLST_28	0	sanntis	282994	303912	RiPP	Isolate	GCF_018333135.1_ASM1833313v1	refseq	NZ_BORK01000001.1
6529358	GCF_018333135.1_ASM1833313v1_CLST_29	0	sanntis	352107	427036	NRP|Polyketide	Isolate	GCF_018333135.1_ASM1833313v1	refseq	NZ_BORK01000001.1
6529359	GCF_018333135.1_ASM1833313v1_CLST_30	0	sanntis	628305	630973	Other	Isolate	GCF_018333135.1_ASM1833313v1	refseq	NZ_BORK01000001.1
6529360	GCF_018333135.1_ASM1833313v1_CLST_31	0	sanntis	703137	775184	NRP|Polyketide	Isolate	GCF_018333135.1_ASM1833313v1	refseq	NZ_BORK01000001.1
6529368	GCF_018333135.1_ASM1833313v1_CLST_39	0	sanntis	72014	87241	NRP	Isolate	GCF_018333135.1_ASM1833313v1	refseq	NZ_BORK01000009.1
6529369	GCF_018333135.1_ASM1833313v1_CLST_40	0	sanntis	144342	212215	NRP	Isolate	GCF_018333135.1_ASM1833313v1	refseq	NZ_BORK01000009.1
6529372	GCF_020735585.1_ASM2073558v1_CLST_0	0	sanntis	562017	568952	NRP	Isolate	GCF_020735585.1_ASM2073558v1	refseq	NZ_CP085925.1
6529373	GCF_020735585.1_ASM2073558v1_CLST_1	0	sanntis	615760	643619	Other	Isolate	GCF_020735585.1_ASM2073558v1	refseq	NZ_CP085925.1
6529374	GCF_020861705.1_ASM2086170v1_CLST_0	10	sanntis	115	9809	RiPP	Isolate	GCF_020861705.1_ASM2086170v1	refseq	NZ_JAJIBA010000014.1
6529375	GCF_020861705.1_ASM2086170v1_CLST_1	0	sanntis	27539	46527	Polyketide	Isolate	GCF_020861705.1_ASM2086170v1	refseq	NZ_JAJIBA010000019.1
6529376	GCF_020861705.1_ASM2086170v1_CLST_2	10	sanntis	79	78193	NRP|Polyketide|Saccharide	Isolate	GCF_020861705.1_ASM2086170v1	refseq	NZ_JAJIBA010000005.1
6529379	GCF_020861705.1_ASM2086170v1_CLST_5	10	sanntis	2	95427	Polyketide	Isolate	GCF_020861705.1_ASM2086170v1	refseq	NZ_JAJIBA010000006.1
6529380	GCF_020861705.1_ASM2086170v1_CLST_6	0	sanntis	252361	257337	Terpene	Isolate	GCF_020861705.1_ASM2086170v1	refseq	NZ_JAJIBA010000006.1
6529383	GCF_020861705.1_ASM2086170v1_CLST_9	0	sanntis	21827	61667	NRP|Polyketide	Isolate	GCF_020861705.1_ASM2086170v1	refseq	NZ_JAJIBA010000016.1
6529384	GCF_020861705.1_ASM2086170v1_CLST_10	0	sanntis	138659	146050	Other	Isolate	GCF_020861705.1_ASM2086170v1	refseq	NZ_JAJIBA010000016.1
6529387	GCF_020861705.1_ASM2086170v1_CLST_13	0	sanntis	13057	21559	Other	Isolate	GCF_020861705.1_ASM2086170v1	refseq	NZ_JAJIBA010000004.1
6529389	GCF_020861705.1_ASM2086170v1_CLST_15	0	sanntis	47454	73659	NRP|Polyketide	Isolate	GCF_020861705.1_ASM2086170v1	refseq	NZ_JAJIBA010000009.1
6529390	GCF_020861705.1_ASM2086170v1_CLST_16	0	sanntis	88499	152856	NRP	Isolate	GCF_020861705.1_ASM2086170v1	refseq	NZ_JAJIBA010000009.1
6529391	GCF_020861705.1_ASM2086170v1_CLST_17	0	sanntis	177608	222359	Polyketide	Isolate	GCF_020861705.1_ASM2086170v1	refseq	NZ_JAJIBA010000009.1
6529393	GCF_020861705.1_ASM2086170v1_CLST_19	0	sanntis	43036	69311	Polyketide	Isolate	GCF_020861705.1_ASM2086170v1	refseq	NZ_JAJIBA010000030.1
6529395	GCF_020861705.1_ASM2086170v1_CLST_21	10	sanntis	3	83452	Saccharide	Isolate	GCF_020861705.1_ASM2086170v1	refseq	NZ_JAJIBA010000027.1
6529396	GCF_020861705.1_ASM2086170v1_CLST_22	0	sanntis	104462	120978	Polyketide	Isolate	GCF_020861705.1_ASM2086170v1	refseq	NZ_JAJIBA010000010.1
6529397	GCF_020861705.1_ASM2086170v1_CLST_23	10	sanntis	1	8493	Other	Isolate	GCF_020861705.1_ASM2086170v1	refseq	NZ_JAJIBA010000039.1
6529399	GCF_020861705.1_ASM2086170v1_CLST_25	0	sanntis	614723	624152	NRP	Isolate	GCF_020861705.1_ASM2086170v1	refseq	NZ_JAJIBA010000002.1
6529401	GCF_020861705.1_ASM2086170v1_CLST_27	1	sanntis	25080	171231	Saccharide	Isolate	GCF_020861705.1_ASM2086170v1	refseq	NZ_JAJIBA010000015.1
6529403	GCF_020861705.1_ASM2086170v1_CLST_29	0	sanntis	53047	77376	Other	Isolate	GCF_020861705.1_ASM2086170v1	refseq	NZ_JAJIBA010000023.1
6529405	GCF_020861705.1_ASM2086170v1_CLST_31	0	sanntis	72555	89090	Other	Isolate	GCF_020861705.1_ASM2086170v1	refseq	NZ_JAJIBA010000001.1
6529406	GCF_020861705.1_ASM2086170v1_CLST_32	0	sanntis	730049	769137	Polyketide	Isolate	GCF_020861705.1_ASM2086170v1	refseq	NZ_JAJIBA010000001.1
6529409	GCF_020861705.1_ASM2086170v1_CLST_35	0	sanntis	81687	97127	Other	Isolate	GCF_020861705.1_ASM2086170v1	refseq	NZ_JAJIBA010000011.1
6529410	GCF_020861705.1_ASM2086170v1_CLST_36	0	sanntis	101314	114598	Other	Isolate	GCF_020861705.1_ASM2086170v1	refseq	NZ_JAJIBA010000011.1
6529412	GCF_020861705.1_ASM2086170v1_CLST_38	10	sanntis	167	24666	Terpene	Isolate	GCF_020861705.1_ASM2086170v1	refseq	NZ_JAJIBA010000008.1
6529415	GCF_020861705.1_ASM2086170v1_CLST_41	11	sanntis	2	22883	Other	Isolate	GCF_020861705.1_ASM2086170v1	refseq	NZ_JAJIBA010000043.1
6529416	GCF_020861705.1_ASM2086170v1_CLST_42	0	sanntis	80667	101371	Polyketide	Isolate	GCF_020861705.1_ASM2086170v1	refseq	NZ_JAJIBA010000007.1
6529417	GCF_020861705.1_ASM2086170v1_CLST_43	0	sanntis	183975	188206	Terpene	Isolate	GCF_020861705.1_ASM2086170v1	refseq	NZ_JAJIBA010000007.1
6529420	GCF_020861705.1_ASM2086170v1_CLST_46	10	sanntis	3	7026	RiPP	Isolate	GCF_020861705.1_ASM2086170v1	refseq	NZ_JAJIBA010000003.1
6529421	GCF_020861705.1_ASM2086170v1_CLST_47	0	sanntis	161889	183089	Terpene	Isolate	GCF_020861705.1_ASM2086170v1	refseq	NZ_JAJIBA010000003.1
6529425	GCF_020861705.1_ASM2086170v1_CLST_51	0	sanntis	28844	46634	RiPP	Isolate	GCF_020861705.1_ASM2086170v1	refseq	NZ_JAJIBA010000018.1
6529426	GCF_021728155.1_ASM2172815v1_CLST_0	0	sanntis	360137	388786	Other	Isolate	GCF_021728155.1_ASM2172815v1	refseq	NZ_JAKKCN010000001.1
6529427	GCF_021728155.1_ASM2172815v1_CLST_1	0	sanntis	941651	947367	Other	Isolate	GCF_021728155.1_ASM2172815v1	refseq	NZ_JAKKCN010000001.1
6529428	GCF_021728155.1_ASM2172815v1_CLST_2	0	sanntis	986443	993026	RiPP	Isolate	GCF_021728155.1_ASM2172815v1	refseq	NZ_JAKKCN010000001.1
6529431	GCF_021728155.1_ASM2172815v1_CLST_5	0	sanntis	618058	622891	Polyketide	Isolate	GCF_021728155.1_ASM2172815v1	refseq	NZ_JAKKCN010000002.1
6529432	GCF_021728155.1_ASM2172815v1_CLST_6	0	sanntis	321374	388121	Saccharide	Isolate	GCF_021728155.1_ASM2172815v1	refseq	NZ_JAKKCN010000004.1
6529434	GCF_021728155.1_ASM2172815v1_CLST_8	0	sanntis	458202	476338	Saccharide	Isolate	GCF_021728155.1_ASM2172815v1	refseq	NZ_JAKKCN010000003.1
6529435	GCF_021728155.1_ASM2172815v1_CLST_9	0	sanntis	763461	782493	Other	Isolate	GCF_021728155.1_ASM2172815v1	refseq	NZ_JAKKCN010000003.1
6529437	GCF_022440785.1_ASM2244078v1_CLST_0	0	sanntis	328018	333706	RiPP	Isolate	GCF_022440785.1_ASM2244078v1	refseq	NZ_JAKNTL010000003.1
6529438	GCF_022440785.1_ASM2244078v1_CLST_1	0	sanntis	370720	373847	RiPP	Isolate	GCF_022440785.1_ASM2244078v1	refseq	NZ_JAKNTL010000007.1
6529439	GCF_022440785.1_ASM2244078v1_CLST_2	0	sanntis	1184868	1195317	Other	Isolate	GCF_022440785.1_ASM2244078v1	refseq	NZ_JAKNTL010000007.1
6529440	GCF_022440785.1_ASM2244078v1_CLST_3	0	sanntis	1388887	1391792	NRP	Isolate	GCF_022440785.1_ASM2244078v1	refseq	NZ_JAKNTL010000007.1
6529441	GCF_022440785.1_ASM2244078v1_CLST_4	0	sanntis	1691850	1701547	Other	Isolate	GCF_022440785.1_ASM2244078v1	refseq	NZ_JAKNTL010000007.1
6529445	GCF_022440865.1_ASM2244086v1_CLST_0	0	sanntis	554716	566003	Other	Isolate	GCF_022440865.1_ASM2244086v1	refseq	NZ_JAKNTP010000001.1
6529446	GCF_022440865.1_ASM2244086v1_CLST_1	0	sanntis	1060904	1075023	Other	Isolate	GCF_022440865.1_ASM2244086v1	refseq	NZ_JAKNTP010000001.1
6529447	GCF_022440865.1_ASM2244086v1_CLST_2	0	sanntis	1881273	1887161	RiPP	Isolate	GCF_022440865.1_ASM2244086v1	refseq	NZ_JAKNTP010000001.1
6529451	GCF_025914095.1_ASM2591409v1_CLST_0	0	sanntis	875734	880427	Other	Isolate	GCF_025914095.1_ASM2591409v1	refseq	NZ_CP074352.1
6529452	GCF_025914095.1_ASM2591409v1_CLST_1	0	sanntis	1056953	1078939	NRP	Isolate	GCF_025914095.1_ASM2591409v1	refseq	NZ_CP074352.1
6529453	GCF_025914095.1_ASM2591409v1_CLST_2	0	sanntis	1913903	1925027	Terpene	Isolate	GCF_025914095.1_ASM2591409v1	refseq	NZ_CP074352.1
6529454	GCF_025914095.1_ASM2591409v1_CLST_3	0	sanntis	2608636	2652440	Saccharide	Isolate	GCF_025914095.1_ASM2591409v1	refseq	NZ_CP074352.1
6529455	GCF_025914095.1_ASM2591409v1_CLST_4	0	sanntis	2854294	2861108	NRP	Isolate	GCF_025914095.1_ASM2591409v1	refseq	NZ_CP074352.1
6529456	GCF_025914095.1_ASM2591409v1_CLST_5	0	sanntis	3855161	3871483	Saccharide	Isolate	GCF_025914095.1_ASM2591409v1	refseq	NZ_CP074352.1
6529457	GCF_025914095.1_ASM2591409v1_CLST_6	0	sanntis	3981557	3997611	Saccharide	Isolate	GCF_025914095.1_ASM2591409v1	refseq	NZ_CP074352.1
6529462	GCF_026891595.1_ASM2689159v1_CLST_0	10	sanntis	2	25247	RiPP	Isolate	GCF_026891595.1_ASM2689159v1	refseq	NZ_JAPTNG010000005.1
6529463	GCF_026891595.1_ASM2689159v1_CLST_1	0	sanntis	73195	148114	NRP|Polyketide	Isolate	GCF_026891595.1_ASM2689159v1	refseq	NZ_JAPTNG010000005.1
6529464	GCF_026891595.1_ASM2689159v1_CLST_2	0	sanntis	349355	352023	Other	Isolate	GCF_026891595.1_ASM2689159v1	refseq	NZ_JAPTNG010000005.1
6529469	GCF_026891595.1_ASM2689159v1_CLST_7	0	sanntis	85917	98721	NRP	Isolate	GCF_026891595.1_ASM2689159v1	refseq	NZ_JAPTNG010000009.1
6529471	GCF_026891595.1_ASM2689159v1_CLST_9	0	sanntis	12804	83118	NRP|Polyketide	Isolate	GCF_026891595.1_ASM2689159v1	refseq	NZ_JAPTNG010000018.1
6529473	GCF_026891595.1_ASM2689159v1_CLST_11	0	sanntis	49005	61033	Other	Isolate	GCF_026891595.1_ASM2689159v1	refseq	NZ_JAPTNG010000015.1
6529475	GCF_026891595.1_ASM2689159v1_CLST_13	0	sanntis	35927	39933	Other	Isolate	GCF_026891595.1_ASM2689159v1	refseq	NZ_JAPTNG010000012.1
6529477	GCF_026891595.1_ASM2689159v1_CLST_15	0	sanntis	225494	231283	Other	Isolate	GCF_026891595.1_ASM2689159v1	refseq	NZ_JAPTNG010000003.1
6529478	GCF_026891595.1_ASM2689159v1_CLST_16	0	sanntis	296805	363061	NRP	Isolate	GCF_026891595.1_ASM2689159v1	refseq	NZ_JAPTNG010000003.1
6529480	GCF_026891595.1_ASM2689159v1_CLST_18	0	sanntis	71343	86923	NRP|Terpene	Isolate	GCF_026891595.1_ASM2689159v1	refseq	NZ_JAPTNG010000006.1
6529482	GCF_026891595.1_ASM2689159v1_CLST_20	0	sanntis	27747	89947	NRP	Isolate	GCF_026891595.1_ASM2689159v1	refseq	NZ_JAPTNG010000004.1
6529483	GCF_026891595.1_ASM2689159v1_CLST_21	0	sanntis	124850	180721	NRP	Isolate	GCF_026891595.1_ASM2689159v1	refseq	NZ_JAPTNG010000004.1
6529484	GCF_026891595.1_ASM2689159v1_CLST_22	0	sanntis	201740	248023	NRP|Polyketide	Isolate	GCF_026891595.1_ASM2689159v1	refseq	NZ_JAPTNG010000004.1
6529485	GCF_026891595.1_ASM2689159v1_CLST_23	1	sanntis	252848	396416	NRP	Isolate	GCF_026891595.1_ASM2689159v1	refseq	NZ_JAPTNG010000004.1
6529490	GCF_026891595.1_ASM2689159v1_CLST_28	0	sanntis	126146	151349	NRP	Isolate	GCF_026891595.1_ASM2689159v1	refseq	NZ_JAPTNG010000008.1
6529491	GCF_026891595.1_ASM2689159v1_CLST_29	0	sanntis	158222	197771	NRP	Isolate	GCF_026891595.1_ASM2689159v1	refseq	NZ_JAPTNG010000008.1
6529494	GCF_026891595.1_ASM2689159v1_CLST_32	0	sanntis	496440	506823	Saccharide	Isolate	GCF_026891595.1_ASM2689159v1	refseq	NZ_JAPTNG010000001.1
6529497	GCF_026891595.1_ASM2689159v1_CLST_35	0	sanntis	44122	93113	Polyketide	Isolate	GCF_026891595.1_ASM2689159v1	refseq	NZ_JAPTNG010000020.1
6529499	GCF_026891595.1_ASM2689159v1_CLST_37	0	sanntis	10200	20546	RiPP	Isolate	GCF_026891595.1_ASM2689159v1	refseq	NZ_JAPTNG010000007.1
6529500	GCF_026891595.1_ASM2689159v1_CLST_38	0	sanntis	146319	166481	NRP	Isolate	GCF_026891595.1_ASM2689159v1	refseq	NZ_JAPTNG010000007.1
6529502	GCF_026891595.1_ASM2689159v1_CLST_40	0	sanntis	2307	26842	NRP	Isolate	GCF_026891595.1_ASM2689159v1	refseq	NZ_JAPTNG010000010.1
6529505	GCF_026891775.1_ASM2689177v1_CLST_1	10	sanntis	3	10031	RiPP	Isolate	GCF_026891775.1_ASM2689177v1	refseq	NZ_JAPTNK010000037.1
6529507	GCF_026891775.1_ASM2689177v1_CLST_3	0	sanntis	19163	95646	NRP|Polyketide	Isolate	GCF_026891775.1_ASM2689177v1	refseq	NZ_JAPTNK010000003.1
6529508	GCF_026891775.1_ASM2689177v1_CLST_4	0	sanntis	287992	290660	Other	Isolate	GCF_026891775.1_ASM2689177v1	refseq	NZ_JAPTNK010000003.1
6529511	GCF_026891775.1_ASM2689177v1_CLST_7	0	sanntis	40087	102075	NRP	Isolate	GCF_026891775.1_ASM2689177v1	refseq	NZ_JAPTNK010000012.1
6529513	GCF_026891775.1_ASM2689177v1_CLST_9	0	sanntis	8821	22593	NRP|Terpene	Isolate	GCF_026891775.1_ASM2689177v1	refseq	NZ_JAPTNK010000015.1
6529515	GCF_026891775.1_ASM2689177v1_CLST_11	0	sanntis	133706	145755	Other	Isolate	GCF_026891775.1_ASM2689177v1	refseq	NZ_JAPTNK010000001.1
6529516	GCF_026891775.1_ASM2689177v1_CLST_12	0	sanntis	224310	290634	NRP	Isolate	GCF_026891775.1_ASM2689177v1	refseq	NZ_JAPTNK010000001.1
6529517	GCF_026891775.1_ASM2689177v1_CLST_13	0	sanntis	377156	380909	Other	Isolate	GCF_026891775.1_ASM2689177v1	refseq	NZ_JAPTNK010000001.1
6529521	GCF_026891775.1_ASM2689177v1_CLST_17	10	sanntis	400	10085	Saccharide	Isolate	GCF_026891775.1_ASM2689177v1	refseq	NZ_JAPTNK010000002.1
6529522	GCF_026891775.1_ASM2689177v1_CLST_18	0	sanntis	448988	458837	NRP	Isolate	GCF_026891775.1_ASM2689177v1	refseq	NZ_JAPTNK010000002.1
6529526	GCF_026891775.1_ASM2689177v1_CLST_22	0	sanntis	5667	132987	NRP	Isolate	GCF_026891775.1_ASM2689177v1	refseq	NZ_JAPTNK010000007.1
6529527	GCF_026891775.1_ASM2689177v1_CLST_23	0	sanntis	139841	191678	NRP|Polyketide	Isolate	GCF_026891775.1_ASM2689177v1	refseq	NZ_JAPTNK010000007.1
6529528	GCF_026891775.1_ASM2689177v1_CLST_24	0	sanntis	219940	268774	NRP	Isolate	GCF_026891775.1_ASM2689177v1	refseq	NZ_JAPTNK010000007.1
6529532	GCF_026891775.1_ASM2689177v1_CLST_28	10	sanntis	358	32671	NRP	Isolate	GCF_026891775.1_ASM2689177v1	refseq	NZ_JAPTNK010000011.1
6529534	GCF_026891775.1_ASM2689177v1_CLST_30	0	sanntis	36061	49358	NRP	Isolate	GCF_026891775.1_ASM2689177v1	refseq	NZ_JAPTNK010000005.1
6529535	GCF_026891775.1_ASM2689177v1_CLST_31	0	sanntis	107454	176414	NRP	Isolate	GCF_026891775.1_ASM2689177v1	refseq	NZ_JAPTNK010000005.1
6529538	GCF_026891775.1_ASM2689177v1_CLST_34	11	sanntis	183	31152	NRP	Isolate	GCF_026891775.1_ASM2689177v1	refseq	NZ_JAPTNK010000029.1
6529540	GCF_026891775.1_ASM2689177v1_CLST_36	0	sanntis	212403	261415	Polyketide	Isolate	GCF_026891775.1_ASM2689177v1	refseq	NZ_JAPTNK010000006.1
6529544	GCF_026891775.1_ASM2689177v1_CLST_40	0	sanntis	49066	62478	RiPP	Isolate	GCF_026891775.1_ASM2689177v1	refseq	NZ_JAPTNK010000018.1
6529547	GCF_026891775.1_ASM2689177v1_CLST_43	0	sanntis	137376	165322	NRP|Polyketide	Isolate	GCF_026891775.1_ASM2689177v1	refseq	NZ_JAPTNK010000008.1
6529548	GCF_026891775.1_ASM2689177v1_CLST_44	0	sanntis	183469	188010	Other	Isolate	GCF_026891775.1_ASM2689177v1	refseq	NZ_JAPTNK010000008.1
6529549	GCF_029027905.1_ASM2902790v1_CLST_0	0	sanntis	163137	182362	Saccharide	Isolate	GCF_029027905.1_ASM2902790v1	refseq	NZ_CP097896.1
6529550	GCF_029027905.1_ASM2902790v1_CLST_1	0	sanntis	1215480	1240826	NRP|Polyketide	Isolate	GCF_029027905.1_ASM2902790v1	refseq	NZ_CP097896.1
6529551	GCF_029027905.1_ASM2902790v1_CLST_2	0	sanntis	2071041	2107172	Saccharide	Isolate	GCF_029027905.1_ASM2902790v1	refseq	NZ_CP097896.1
6529552	GCF_029027905.1_ASM2902790v1_CLST_3	0	sanntis	2236594	2256220	RiPP	Isolate	GCF_029027905.1_ASM2902790v1	refseq	NZ_CP097896.1
6529553	GCF_029027905.1_ASM2902790v1_CLST_4	0	sanntis	4200980	4208644	Other	Isolate	GCF_029027905.1_ASM2902790v1	refseq	NZ_CP097896.1
6529565	GCF_030064125.1_ASM3006412v1_CLST_0	0	sanntis	107939	118027	NRP	Isolate	GCF_030064125.1_ASM3006412v1	refseq	NZ_CP125957.1
6529566	GCF_030064125.1_ASM3006412v1_CLST_1	0	sanntis	248415	259478	Saccharide	Isolate	GCF_030064125.1_ASM3006412v1	refseq	NZ_CP125957.1
6529567	GCF_030064125.1_ASM3006412v1_CLST_2	0	sanntis	423261	451173	Other	Isolate	GCF_030064125.1_ASM3006412v1	refseq	NZ_CP125957.1
6529568	GCF_030064125.1_ASM3006412v1_CLST_3	0	sanntis	486941	515468	Saccharide	Isolate	GCF_030064125.1_ASM3006412v1	refseq	NZ_CP125957.1
6529569	GCF_030064125.1_ASM3006412v1_CLST_4	0	sanntis	1694962	1713610	Polyketide	Isolate	GCF_030064125.1_ASM3006412v1	refseq	NZ_CP125957.1
6529570	GCF_030064125.1_ASM3006412v1_CLST_5	0	sanntis	1807019	1828890	Saccharide	Isolate	GCF_030064125.1_ASM3006412v1	refseq	NZ_CP125957.1
6529571	GCF_030064125.1_ASM3006412v1_CLST_6	0	sanntis	1915303	1944152	NRP	Isolate	GCF_030064125.1_ASM3006412v1	refseq	NZ_CP125957.1
6529572	GCF_030064125.1_ASM3006412v1_CLST_7	0	sanntis	1979003	1984503	Polyketide	Isolate	GCF_030064125.1_ASM3006412v1	refseq	NZ_CP125957.1
6529573	GCF_030064125.1_ASM3006412v1_CLST_8	0	sanntis	2231931	2257747	Other	Isolate	GCF_030064125.1_ASM3006412v1	refseq	NZ_CP125957.1
6529574	GCF_030064125.1_ASM3006412v1_CLST_9	0	sanntis	2539403	2588803	NRP	Isolate	GCF_030064125.1_ASM3006412v1	refseq	NZ_CP125957.1
6529575	GCF_030064125.1_ASM3006412v1_CLST_10	0	sanntis	2723530	2873547	NRP	Isolate	GCF_030064125.1_ASM3006412v1	refseq	NZ_CP125957.1
6529576	GCF_030064125.1_ASM3006412v1_CLST_11	0	sanntis	2890905	2909283	Other	Isolate	GCF_030064125.1_ASM3006412v1	refseq	NZ_CP125957.1
6529577	GCF_030064125.1_ASM3006412v1_CLST_12	0	sanntis	3169720	3194783	Other	Isolate	GCF_030064125.1_ASM3006412v1	refseq	NZ_CP125957.1
6529578	GCF_030064125.1_ASM3006412v1_CLST_13	0	sanntis	4153873	4206326	NRP	Isolate	GCF_030064125.1_ASM3006412v1	refseq	NZ_CP125957.1
6529579	GCF_030064125.1_ASM3006412v1_CLST_14	0	sanntis	4503598	4588702	NRP	Isolate	GCF_030064125.1_ASM3006412v1	refseq	NZ_CP125957.1
6529580	GCF_030064125.1_ASM3006412v1_CLST_15	0	sanntis	5132733	5144584	NRP	Isolate	GCF_030064125.1_ASM3006412v1	refseq	NZ_CP125957.1
6529581	GCF_030064125.1_ASM3006412v1_CLST_16	0	sanntis	5882064	5890331	NRP	Isolate	GCF_030064125.1_ASM3006412v1	refseq	NZ_CP125957.1
6529597	GCF_900002575.1_FRIFI_CLST_0	0	sanntis	1102358	1120054	NRP|Polyketide	Isolate	GCF_900002575.1_FRIFI	refseq	NZ_LN650648.1
6529598	GCF_900002575.1_FRIFI_CLST_1	0	sanntis	1897529	1901841	Saccharide	Isolate	GCF_900002575.1_FRIFI	refseq	NZ_LN650648.1
6529599	GCF_900002575.1_FRIFI_CLST_2	0	sanntis	2096548	2099453	NRP	Isolate	GCF_900002575.1_FRIFI	refseq	NZ_LN650648.1
6529600	GCF_900002575.1_FRIFI_CLST_3	0	sanntis	2399013	2408710	Other	Isolate	GCF_900002575.1_FRIFI	refseq	NZ_LN650648.1
6529604	GCF_900074625.1_PRJEB12936_CLST_0	0	sanntis	1485242	1502937	NRP|Polyketide	Isolate	GCF_900074625.1_PRJEB12936	refseq	NZ_FJTZ01000012.1
6529609	GCF_900094835.1_IMG-taxon_2615840608_annotated_assembly_CLST_1	0	sanntis	67550	73724	Polyketide	Isolate	GCF_900094835.1_IMG-taxon_2615840608_annotated_assembly	refseq	NZ_FMAO01000005.1
6529610	GCF_900094885.1_IMG-taxon_2616644832_annotated_assembly_CLST_0	0	sanntis	18596	37999	Polyketide	Isolate	GCF_900094885.1_IMG-taxon_2616644832_annotated_assembly	refseq	NZ_FMBL01000001.1
6529614	GCF_900107275.1_IMG-taxon_2675903024_annotated_assembly_CLST_2	0	sanntis	15877	33975	Saccharide	Isolate	GCF_900107275.1_IMG-taxon_2675903024_annotated_assembly	refseq	NZ_FNPI01000023.1
6529615	GCF_900107275.1_IMG-taxon_2675903024_annotated_assembly_CLST_3	1	sanntis	122205	154627	Saccharide	Isolate	GCF_900107275.1_IMG-taxon_2675903024_annotated_assembly	refseq	NZ_FNPI01000013.1
6529616	GCF_900107275.1_IMG-taxon_2675903024_annotated_assembly_CLST_4	0	sanntis	190937	195486	Other	Isolate	GCF_900107275.1_IMG-taxon_2675903024_annotated_assembly	refseq	NZ_FNPI01000004.1
6529619	GCF_900107275.1_IMG-taxon_2675903024_annotated_assembly_CLST_7	0	sanntis	245927	285772	NRP	Isolate	GCF_900107275.1_IMG-taxon_2675903024_annotated_assembly	refseq	NZ_FNPI01000005.1
6529621	GCF_900107275.1_IMG-taxon_2675903024_annotated_assembly_CLST_9	10	sanntis	1	11807	RiPP	Isolate	GCF_900107275.1_IMG-taxon_2675903024_annotated_assembly	refseq	NZ_FNPI01000026.1
6529622	GCF_900107275.1_IMG-taxon_2675903024_annotated_assembly_CLST_10	0	sanntis	65234	70976	Other	Isolate	GCF_900107275.1_IMG-taxon_2675903024_annotated_assembly	refseq	NZ_FNPI01000001.1
6529623	GCF_900107275.1_IMG-taxon_2675903024_annotated_assembly_CLST_11	0	sanntis	612091	637239	Saccharide	Isolate	GCF_900107275.1_IMG-taxon_2675903024_annotated_assembly	refseq	NZ_FNPI01000001.1
6529624	GCF_900107275.1_IMG-taxon_2675903024_annotated_assembly_CLST_12	0	sanntis	645393	666195	Other	Isolate	GCF_900107275.1_IMG-taxon_2675903024_annotated_assembly	refseq	NZ_FNPI01000001.1
6529626	GCF_900107275.1_IMG-taxon_2675903024_annotated_assembly_CLST_14	10	sanntis	45	31219	NRP	Isolate	GCF_900107275.1_IMG-taxon_2675903024_annotated_assembly	refseq	NZ_FNPI01000012.1
6529630	GCF_900112665.1_IMG-taxon_2617270727_annotated_assembly_CLST_1	0	sanntis	232595	239314	RiPP	Isolate	GCF_900112665.1_IMG-taxon_2617270727_annotated_assembly	refseq	NZ_FOMN01000001.1
6529633	GCF_900129845.1_IMG-taxon_2695421013_annotated_assembly_CLST_0	0	sanntis	44549	48241	Polyketide	Isolate	GCF_900129845.1_IMG-taxon_2695421013_annotated_assembly	refseq	NZ_FQXB01000002.1
6529635	GCF_900129845.1_IMG-taxon_2695421013_annotated_assembly_CLST_2	0	sanntis	548888	552091	Polyketide	Isolate	GCF_900129845.1_IMG-taxon_2695421013_annotated_assembly	refseq	NZ_FQXB01000001.1
6529636	GCF_900129845.1_IMG-taxon_2695421013_annotated_assembly_CLST_3	0	sanntis	1471664	1475645	NRP	Isolate	GCF_900129845.1_IMG-taxon_2695421013_annotated_assembly	refseq	NZ_FQXB01000001.1
6529640	GCF_900129845.1_IMG-taxon_2695421013_annotated_assembly_CLST_7	0	sanntis	139593	143177	Other	Isolate	GCF_900129845.1_IMG-taxon_2695421013_annotated_assembly	refseq	NZ_FQXB01000003.1
6529641	GCF_900129845.1_IMG-taxon_2695421013_annotated_assembly_CLST_8	0	sanntis	164737	193104	NRP|Saccharide	Isolate	GCF_900129845.1_IMG-taxon_2695421013_annotated_assembly	refseq	NZ_FQXB01000003.1
6529642	GCF_900129845.1_IMG-taxon_2695421013_annotated_assembly_CLST_9	0	sanntis	229063	258061	NRP|Saccharide	Isolate	GCF_900129845.1_IMG-taxon_2695421013_annotated_assembly	refseq	NZ_FQXB01000003.1
6529643	GCF_900129845.1_IMG-taxon_2695421013_annotated_assembly_CLST_10	0	sanntis	262851	281042	Saccharide	Isolate	GCF_900129845.1_IMG-taxon_2695421013_annotated_assembly	refseq	NZ_FQXB01000003.1
6529644	GCF_900129845.1_IMG-taxon_2695421013_annotated_assembly_CLST_11	0	sanntis	305366	309259	Terpene	Isolate	GCF_900129845.1_IMG-taxon_2695421013_annotated_assembly	refseq	NZ_FQXB01000003.1
6529647	GCF_900168005.1_IMG-taxon_2706795030_annotated_assembly_CLST_0	0	sanntis	15378	28872	NRP	Isolate	GCF_900168005.1_IMG-taxon_2706795030_annotated_assembly	refseq	NZ_FUYP01000011.1
6529648	GCF_900168005.1_IMG-taxon_2706795030_annotated_assembly_CLST_1	0	sanntis	51332	61956	Terpene	Isolate	GCF_900168005.1_IMG-taxon_2706795030_annotated_assembly	refseq	NZ_FUYP01000004.1
6529650	GCF_900168005.1_IMG-taxon_2706795030_annotated_assembly_CLST_3	1	sanntis	63756	88129	RiPP	Isolate	GCF_900168005.1_IMG-taxon_2706795030_annotated_assembly	refseq	NZ_FUYP01000016.1
6529652	GCF_900168005.1_IMG-taxon_2706795030_annotated_assembly_CLST_5	11	sanntis	1	25020	NRP	Isolate	GCF_900168005.1_IMG-taxon_2706795030_annotated_assembly	refseq	NZ_FUYP01000034.1
6529654	GCF_900168005.1_IMG-taxon_2706795030_annotated_assembly_CLST_7	11	sanntis	106	18926	Other	Isolate	GCF_900168005.1_IMG-taxon_2706795030_annotated_assembly	refseq	NZ_FUYP01000041.1
6529655	GCF_900168005.1_IMG-taxon_2706795030_annotated_assembly_CLST_8	10	sanntis	3	4231	Alkaloid	Isolate	GCF_900168005.1_IMG-taxon_2706795030_annotated_assembly	refseq	NZ_FUYP01000017.1
6529656	GCF_900168005.1_IMG-taxon_2706795030_annotated_assembly_CLST_9	0	sanntis	73889	86390	Other	Isolate	GCF_900168005.1_IMG-taxon_2706795030_annotated_assembly	refseq	NZ_FUYP01000015.1
6529658	GCF_900168005.1_IMG-taxon_2706795030_annotated_assembly_CLST_11	1	sanntis	3879	15094	NRP	Isolate	GCF_900168005.1_IMG-taxon_2706795030_annotated_assembly	refseq	NZ_FUYP01000046.1
6529660	GCF_900168005.1_IMG-taxon_2706795030_annotated_assembly_CLST_13	10	sanntis	543	27183	Saccharide	Isolate	GCF_900168005.1_IMG-taxon_2706795030_annotated_assembly	refseq	NZ_FUYP01000029.1
6529662	GCF_902375495.1_MGYG-HGUT-01494_CLST_0	0	sanntis	162298	183310	Other	Isolate	GCF_902375495.1_MGYG-HGUT-01494	refseq	NZ_CABKUF010000007.1
6529664	GCF_902388425.1_UHGG_MGYG-HGUT-02563_CLST_0	11	sanntis	254	25113	Saccharide	Isolate	GCF_902388425.1_UHGG_MGYG-HGUT-02563	refseq	NZ_CABMPL010000038.1
6529665	GCF_902388425.1_UHGG_MGYG-HGUT-02563_CLST_1	10	sanntis	3	18604	Other	Isolate	GCF_902388425.1_UHGG_MGYG-HGUT-02563	refseq	NZ_CABMPL010000018.1
6529667	GCF_902388425.1_UHGG_MGYG-HGUT-02563_CLST_3	0	sanntis	11775	16501	Polyketide	Isolate	GCF_902388425.1_UHGG_MGYG-HGUT-02563	refseq	NZ_CABMPL010000017.1
6529669	GCF_902388425.1_UHGG_MGYG-HGUT-02563_CLST_5	11	sanntis	3	11409	Other	Isolate	GCF_902388425.1_UHGG_MGYG-HGUT-02563	refseq	NZ_CABMPL010000083.1
6529672	GCF_902499105.1_ASM90249910v1_CLST_0	0	sanntis	104109	181497	NRP|Polyketide	Isolate	GCF_902499105.1_ASM90249910v1	refseq	NZ_CABVQD010000008.1
6529674	GCF_902499105.1_ASM90249910v1_CLST_2	10	sanntis	73	28121	NRP	Isolate	GCF_902499105.1_ASM90249910v1	refseq	NZ_CABVQD010000047.1
6529675	GCF_902499105.1_ASM90249910v1_CLST_3	0	sanntis	62762	74799	Saccharide	Isolate	GCF_902499105.1_ASM90249910v1	refseq	NZ_CABVQD010000020.1
6529677	GCF_902499105.1_ASM90249910v1_CLST_5	0	sanntis	27820	44696	Terpene	Isolate	GCF_902499105.1_ASM90249910v1	refseq	NZ_CABVQD010000011.1
6529679	GCF_902499105.1_ASM90249910v1_CLST_7	0	sanntis	65892	129859	NRP	Isolate	GCF_902499105.1_ASM90249910v1	refseq	NZ_CABVQD010000003.1
6529682	GCF_902499105.1_ASM90249910v1_CLST_10	0	sanntis	78789	105977	Other	Isolate	GCF_902499105.1_ASM90249910v1	refseq	NZ_CABVQD010000017.1
6529683	GCF_902499105.1_ASM90249910v1_CLST_11	0	sanntis	15100	23150	RiPP	Isolate	GCF_902499105.1_ASM90249910v1	refseq	NZ_CABVQD010000032.1
6529684	GCF_902499105.1_ASM90249910v1_CLST_12	0	sanntis	94672	129155	NRP	Isolate	GCF_902499105.1_ASM90249910v1	refseq	NZ_CABVQD010000006.1
6529686	GCF_902499105.1_ASM90249910v1_CLST_14	0	sanntis	27340	57197	Saccharide	Isolate	GCF_902499105.1_ASM90249910v1	refseq	NZ_CABVQD010000028.1
6529687	GCF_902499105.1_ASM90249910v1_CLST_15	0	sanntis	14007	54032	Saccharide	Isolate	GCF_902499105.1_ASM90249910v1	refseq	NZ_CABVQD010000018.1
6529688	GCF_902499105.1_ASM90249910v1_CLST_16	0	sanntis	38385	54058	Saccharide	Isolate	GCF_902499105.1_ASM90249910v1	refseq	NZ_CABVQD010000041.1
6529690	GCF_902499105.1_ASM90249910v1_CLST_18	0	sanntis	82508	96363	RiPP	Isolate	GCF_902499105.1_ASM90249910v1	refseq	NZ_CABVQD010000002.1
6529691	GCF_902499105.1_ASM90249910v1_CLST_19	0	sanntis	240764	264070	NRP	Isolate	GCF_902499105.1_ASM90249910v1	refseq	NZ_CABVQD010000002.1
6529692	GCF_902499105.1_ASM90249910v1_CLST_20	0	sanntis	184008	186947	RiPP	Isolate	GCF_902499105.1_ASM90249910v1	refseq	NZ_CABVQD010000010.1
6529693	GCF_902499105.1_ASM90249910v1_CLST_21	0	sanntis	45733	64236	Saccharide	Isolate	GCF_902499105.1_ASM90249910v1	refseq	NZ_CABVQD010000007.1
6529694	GCF_902499105.1_ASM90249910v1_CLST_22	0	sanntis	247176	269826	RiPP	Isolate	GCF_902499105.1_ASM90249910v1	refseq	NZ_CABVQD010000001.1
6529695	GCF_902499105.1_ASM90249910v1_CLST_23	0	sanntis	519191	528464	RiPP	Isolate	GCF_902499105.1_ASM90249910v1	refseq	NZ_CABVQD010000001.1
6529696	GCF_902499105.1_ASM90249910v1_CLST_24	0	sanntis	544346	584410	Saccharide	Isolate	GCF_902499105.1_ASM90249910v1	refseq	NZ_CABVQD010000001.1
6529697	GCF_902499105.1_ASM90249910v1_CLST_25	0	sanntis	707178	720423	Other	Isolate	GCF_902499105.1_ASM90249910v1	refseq	NZ_CABVQD010000001.1
6529703	GCF_902499105.1_ASM90249910v1_CLST_31	0	sanntis	90088	135621	Polyketide	Isolate	GCF_902499105.1_ASM90249910v1	refseq	NZ_CABVQD010000014.1
6529707	GCF_902499105.1_ASM90249910v1_CLST_35	0	sanntis	327921	341304	Other	Isolate	GCF_902499105.1_ASM90249910v1	refseq	NZ_CABVQD010000005.1
6529709	GCF_902499105.1_ASM90249910v1_CLST_37	10	sanntis	1	5467	Other	Isolate	GCF_902499105.1_ASM90249910v1	refseq	NZ_CABVQD010000065.1
6529710	GCF_902859865.1_LMG_30113_CLST_0	0	sanntis	11431	24814	Other	Isolate	GCF_902859865.1_LMG_30113	refseq	NZ_CADIKE010000005.1
6529713	GCF_902859865.1_LMG_30113_CLST_3	0	sanntis	51078	96611	Polyketide	Isolate	GCF_902859865.1_LMG_30113	refseq	NZ_CADIKE010000015.1
6529716	GCF_902859865.1_LMG_30113_CLST_6	0	sanntis	15477	23527	RiPP	Isolate	GCF_902859865.1_LMG_30113	refseq	NZ_CADIKE010000030.1
6529717	GCF_902859865.1_LMG_30113_CLST_7	10	sanntis	2	3266	Other	Isolate	GCF_902859865.1_LMG_30113	refseq	NZ_CADIKE010000078.1
6529718	GCF_902859865.1_LMG_30113_CLST_8	0	sanntis	184008	186947	RiPP	Isolate	GCF_902859865.1_LMG_30113	refseq	NZ_CADIKE010000012.1
6529719	GCF_902859865.1_LMG_30113_CLST_9	0	sanntis	268437	285313	Terpene	Isolate	GCF_902859865.1_LMG_30113	refseq	NZ_CADIKE010000007.1
6529721	GCF_902859865.1_LMG_30113_CLST_11	0	sanntis	65926	129893	NRP	Isolate	GCF_902859865.1_LMG_30113	refseq	NZ_CADIKE010000008.1
6529723	GCF_902859865.1_LMG_30113_CLST_13	0	sanntis	54386	83145	Saccharide	Isolate	GCF_902859865.1_LMG_30113	refseq	NZ_CADIKE010000002.1
6529724	GCF_902859865.1_LMG_30113_CLST_14	0	sanntis	334240	362976	Other	Isolate	GCF_902859865.1_LMG_30113	refseq	NZ_CADIKE010000002.1
6529725	GCF_902859865.1_LMG_30113_CLST_15	0	sanntis	81534	99594	RiPP	Isolate	GCF_902859865.1_LMG_30113	refseq	NZ_CADIKE010000004.1
6529731	GCF_902859865.1_LMG_30113_CLST_21	0	sanntis	81963	95818	RiPP	Isolate	GCF_902859865.1_LMG_30113	refseq	NZ_CADIKE010000001.1
6529732	GCF_902859865.1_LMG_30113_CLST_22	0	sanntis	240219	263525	NRP	Isolate	GCF_902859865.1_LMG_30113	refseq	NZ_CADIKE010000001.1
6529733	GCF_902859865.1_LMG_30113_CLST_23	0	sanntis	116687	128724	Saccharide	Isolate	GCF_902859865.1_LMG_30113	refseq	NZ_CADIKE010000014.1
6529734	GCF_902859865.1_LMG_30113_CLST_24	0	sanntis	44705	63208	Saccharide	Isolate	GCF_902859865.1_LMG_30113	refseq	NZ_CADIKE010000009.1
6529735	GCF_902859865.1_LMG_30113_CLST_25	10	sanntis	107	28155	NRP	Isolate	GCF_902859865.1_LMG_30113	refseq	NZ_CADIKE010000052.1
6529736	GCF_902859865.1_LMG_30113_CLST_26	0	sanntis	94706	129189	NRP	Isolate	GCF_902859865.1_LMG_30113	refseq	NZ_CADIKE010000013.1
6529738	GCF_902859865.1_LMG_30113_CLST_28	0	sanntis	177061	214915	Saccharide	Isolate	GCF_902859865.1_LMG_30113	refseq	NZ_CADIKE010000011.1
6529740	GCF_902859865.1_LMG_30113_CLST_30	0	sanntis	160102	239696	NRP|Polyketide	Isolate	GCF_902859865.1_LMG_30113	refseq	NZ_CADIKE010000006.1
6529742	GCF_902859865.1_LMG_30113_CLST_32	0	sanntis	38344	54017	Saccharide	Isolate	GCF_902859865.1_LMG_30113	refseq	NZ_CADIKE010000041.1
6529743	GCF_902859865.1_LMG_30113_CLST_33	0	sanntis	89335	103935	Other	Isolate	GCF_902859865.1_LMG_30113	refseq	NZ_CADIKE010000003.1
6529744	GCF_902859865.1_LMG_30113_CLST_34	0	sanntis	226696	266751	Saccharide	Isolate	GCF_902859865.1_LMG_30113	refseq	NZ_CADIKE010000003.1
6529745	GCF_902859865.1_LMG_30113_CLST_35	0	sanntis	282642	290218	RiPP	Isolate	GCF_902859865.1_LMG_30113	refseq	NZ_CADIKE010000003.1
6529748	GCF_905197755.1_ERR1190597-mag-bin.6_CLST_0	0	sanntis	35446	50626	Saccharide	Isolate	GCF_905197755.1_ERR1190597-mag-bin.6	refseq	NZ_CAJKAA010000017.1
6529752	GCF_905197755.1_ERR1190597-mag-bin.6_CLST_4	0	sanntis	16969	47655	Saccharide	Isolate	GCF_905197755.1_ERR1190597-mag-bin.6	refseq	NZ_CAJKAA010000010.1
6529753	GCF_905197755.1_ERR1190597-mag-bin.6_CLST_5	11	sanntis	190	14266	Saccharide	Isolate	GCF_905197755.1_ERR1190597-mag-bin.6	refseq	NZ_CAJKAA010000068.1
6529754	GCF_905197755.1_ERR1190597-mag-bin.6_CLST_6	0	sanntis	1645	11605	RiPP	Isolate	GCF_905197755.1_ERR1190597-mag-bin.6	refseq	NZ_CAJKAA010000058.1
6529756	GCF_905197755.1_ERR1190597-mag-bin.6_CLST_8	0	sanntis	15816	28327	Saccharide	Isolate	GCF_905197755.1_ERR1190597-mag-bin.6	refseq	NZ_CAJKAA010000012.1
6529758	GCF_905197755.1_ERR1190597-mag-bin.6_CLST_10	10	sanntis	64	11281	Other	Isolate	GCF_905197755.1_ERR1190597-mag-bin.6	refseq	NZ_CAJKAA010000071.1
6529760	GCF_933208485.1_R-78131_CLST_0	0	sanntis	53484	60671	Polyketide	Isolate	GCF_933208485.1_R-78131	refseq	NZ_CAKOEW010000005.1
6529762	GCF_933208485.1_R-78131_CLST_2	0	sanntis	26228	36410	Terpene	Isolate	GCF_933208485.1_R-78131	refseq	NZ_CAKOEW010000002.1
6529764	GCF_933208525.1_R-77811_CLST_0	0	sanntis	66582	73279	Polyketide	Isolate	GCF_933208525.1_R-77811	refseq	NZ_CAKOEX010000005.1
6529765	GCF_933208525.1_R-77811_CLST_1	0	sanntis	176651	187199	Terpene	Isolate	GCF_933208525.1_R-77811	refseq	NZ_CAKOEX010000001.1
6529768	GCF_934755015.1_ERR7738597_bin.5_CLST_0	11	sanntis	3	10856	Other	Isolate	GCF_934755015.1_ERR7738597_bin.5	refseq	NZ_CAKVJZ010000084.1
6529769	GCF_934755015.1_ERR7738597_bin.5_CLST_1	0	sanntis	8758	17291	Saccharide	Isolate	GCF_934755015.1_ERR7738597_bin.5	refseq	NZ_CAKVJZ010000019.1
6529771	GCF_934755015.1_ERR7738597_bin.5_CLST_3	11	sanntis	2	17330	Saccharide	Isolate	GCF_934755015.1_ERR7738597_bin.5	refseq	NZ_CAKVJZ010000044.1
6529775	GCF_934755015.1_ERR7738597_bin.5_CLST_7	0	sanntis	5189	9036	RiPP	Isolate	GCF_934755015.1_ERR7738597_bin.5	refseq	NZ_CAKVJZ010000009.1
6529779	GCF_934755285.1_ERR7738250_bin.71_CLST_2	11	sanntis	186	13318	Other	Isolate	GCF_934755285.1_ERR7738250_bin.71	refseq	NZ_CAKVLC010000049.1
6529780	GCF_934755285.1_ERR7738250_bin.71_CLST_3	10	sanntis	1	21523	Saccharide	Isolate	GCF_934755285.1_ERR7738250_bin.71	refseq	NZ_CAKVLC010000015.1
6529783	GCF_934757525.1_ERR7745858_bin.168_CLST_1	1	sanntis	10075	19767	Other	Isolate	GCF_934757525.1_ERR7745858_bin.168	refseq	NZ_CAKVLO010000049.1
6529784	GCF_934757525.1_ERR7745858_bin.168_CLST_2	10	sanntis	2	3339	RiPP	Isolate	GCF_934757525.1_ERR7745858_bin.168	refseq	NZ_CAKVLO010000101.1
6529786	GCF_934757525.1_ERR7745858_bin.168_CLST_4	0	sanntis	6852	10997	Polyketide	Isolate	GCF_934757525.1_ERR7745858_bin.168	refseq	NZ_CAKVLO010000039.1
6529787	GCF_934771595.1_ERR7746217_bin.212_CLST_0	1	sanntis	13216	25075	Saccharide	Isolate	GCF_934771595.1_ERR7746217_bin.212	refseq	NZ_CAKVMG010000017.1
6529790	GCF_934771595.1_ERR7746217_bin.212_CLST_3	10	sanntis	114	9776	Saccharide	Isolate	GCF_934771595.1_ERR7746217_bin.212	refseq	NZ_CAKVMG010000027.1
6529791	GCF_934771595.1_ERR7746217_bin.212_CLST_4	1	sanntis	2363	4676	RiPP	Isolate	GCF_934771595.1_ERR7746217_bin.212	refseq	NZ_CAKVMG010000164.1
6529792	GCF_934771595.1_ERR7746217_bin.212_CLST_5	10	sanntis	1	15274	Other	Isolate	GCF_934771595.1_ERR7746217_bin.212	refseq	NZ_CAKVMG010000045.1
6529795	GCF_934771595.1_ERR7746217_bin.212_CLST_8	0	sanntis	12482	19079	RiPP	Isolate	GCF_934771595.1_ERR7746217_bin.212	refseq	NZ_CAKVMG010000003.1
6529797	GCF_934772465.1_ERR7745858_bin.156_CLST_1	11	sanntis	3	4903	RiPP	Isolate	GCF_934772465.1_ERR7745858_bin.156	refseq	NZ_CAKVMN010000158.1
6529798	GCF_934772465.1_ERR7745858_bin.156_CLST_2	11	sanntis	88	11153	Other	Isolate	GCF_934772465.1_ERR7745858_bin.156	refseq	NZ_CAKVMN010000050.1
6529799	GCF_934772465.1_ERR7745858_bin.156_CLST_3	0	sanntis	5914	8077	RiPP	Isolate	GCF_934772465.1_ERR7745858_bin.156	refseq	NZ_CAKVMN010000079.1
6529803	GCF_934776855.1_ERR7745975_bin.16_CLST_1	10	sanntis	2	8305	Saccharide	Isolate	GCF_934776855.1_ERR7745975_bin.16	refseq	NZ_CAKVNF010000055.1
6529806	GCF_934776855.1_ERR7745975_bin.16_CLST_4	10	sanntis	3	19201	Saccharide	Isolate	GCF_934776855.1_ERR7745975_bin.16	refseq	NZ_CAKVNF010000014.1
6529809	GCF_934776855.1_ERR7745975_bin.16_CLST_7	10	sanntis	3	5431	Polyketide	Isolate	GCF_934776855.1_ERR7745975_bin.16	refseq	NZ_CAKVNF010000056.1
6529810	GCF_934776855.1_ERR7745975_bin.16_CLST_8	11	sanntis	1	4954	RiPP	Isolate	GCF_934776855.1_ERR7745975_bin.16	refseq	NZ_CAKVNF010000128.1
6529811	GCF_934778095.1_ERR7745743_bin.142_CLST_0	10	sanntis	1	14383	Saccharide	Isolate	GCF_934778095.1_ERR7745743_bin.142	refseq	NZ_CAKVOI010000039.1
6529813	GCF_934778095.1_ERR7745743_bin.142_CLST_2	10	sanntis	236	8346	Other	Isolate	GCF_934778095.1_ERR7745743_bin.142	refseq	NZ_CAKVOI010000017.1
6529814	GCF_934778095.1_ERR7745743_bin.142_CLST_3	0	sanntis	10877	16387	Polyketide	Isolate	GCF_934778095.1_ERR7745743_bin.142	refseq	NZ_CAKVOI010000023.1
6529815	GCF_934778095.1_ERR7745743_bin.142_CLST_4	0	sanntis	38541	41351	RiPP	Isolate	GCF_934778095.1_ERR7745743_bin.142	refseq	NZ_CAKVOI010000004.1
6529817	GCF_000321185.1_ASM32118v1_CLST_0	0	sanntis	39855	48497	RiPP	Isolate	GCF_000321185.1_ASM32118v1	refseq	NZ_CAPG01000019.1
6529819	GCF_000321185.1_ASM32118v1_CLST_2	0	sanntis	296442	346671	NRP	Isolate	GCF_000321185.1_ASM32118v1	refseq	NZ_CAPG01000027.1
6529821	GCF_000321185.1_ASM32118v1_CLST_4	10	sanntis	227	18406	Saccharide	Isolate	GCF_000321185.1_ASM32118v1	refseq	NZ_CAPG01000044.1
6529822	GCF_000712055.1_ASM71205v1_CLST_0	10	sanntis	1	44827	NRP|Polyketide	Isolate	GCF_000712055.1_ASM71205v1	refseq	NZ_JOOA01000001.1
6529823	GCF_000712055.1_ASM71205v1_CLST_1	0	sanntis	528696	531726	Other	Isolate	GCF_000712055.1_ASM71205v1	refseq	NZ_JOOA01000001.1
6529824	GCF_000712055.1_ASM71205v1_CLST_2	0	sanntis	718841	747812	Other	Isolate	GCF_000712055.1_ASM71205v1	refseq	NZ_JOOA01000001.1
6529827	GCF_000712055.1_ASM71205v1_CLST_5	10	sanntis	2	13744	RiPP	Isolate	GCF_000712055.1_ASM71205v1	refseq	NZ_JOOA01000002.1
6529828	GCF_000712055.1_ASM71205v1_CLST_6	0	sanntis	156905	176696	NRP|Polyketide	Isolate	GCF_000712055.1_ASM71205v1	refseq	NZ_JOOA01000002.1
6529829	GCF_000712055.1_ASM71205v1_CLST_7	0	sanntis	1135004	1153904	Saccharide	Isolate	GCF_000712055.1_ASM71205v1	refseq	NZ_JOOA01000002.1
6529830	GCF_000712055.1_ASM71205v1_CLST_8	0	sanntis	2356291	2365798	Saccharide	Isolate	GCF_000712055.1_ASM71205v1	refseq	NZ_JOOA01000002.1
6529831	GCF_000712055.1_ASM71205v1_CLST_9	0	sanntis	2917182	2927526	Polyketide	Isolate	GCF_000712055.1_ASM71205v1	refseq	NZ_JOOA01000002.1
6529837	GCF_000715415.1_ASM71541v1_CLST_0	0	sanntis	49119	54136	NRP	Isolate	GCF_000715415.1_ASM71541v1	refseq	NZ_JOKR01000029.1
6529839	GCF_000715415.1_ASM71541v1_CLST_2	0	sanntis	33986	44456	Other	Isolate	GCF_000715415.1_ASM71541v1	refseq	NZ_JOKR01000008.1
6529840	GCF_000715415.1_ASM71541v1_CLST_3	0	sanntis	80110	83035	NRP	Isolate	GCF_000715415.1_ASM71541v1	refseq	NZ_JOKR01000008.1
6529841	GCF_000715415.1_ASM71541v1_CLST_4	10	sanntis	3	30123	NRP|Polyketide	Isolate	GCF_000715415.1_ASM71541v1	refseq	NZ_JOKR01000060.1
6529843	GCF_000715415.1_ASM71541v1_CLST_6	0	sanntis	21890	34293	NRP	Isolate	GCF_000715415.1_ASM71541v1	refseq	NZ_JOKR01000024.1
6529844	GCF_000715415.1_ASM71541v1_CLST_7	0	sanntis	9357	14883	Alkaloid	Isolate	GCF_000715415.1_ASM71541v1	refseq	NZ_JOKR01000082.1
6529846	GCF_000715415.1_ASM71541v1_CLST_9	10	sanntis	433	8773	Terpene	Isolate	GCF_000715415.1_ASM71541v1	refseq	NZ_JOKR01000034.1
6529847	GCF_000715415.1_ASM71541v1_CLST_10	0	sanntis	72491	84827	Polyketide	Isolate	GCF_000715415.1_ASM71541v1	refseq	NZ_JOKR01000004.1
6529848	GCF_000715415.1_ASM71541v1_CLST_11	0	sanntis	93818	110646	Other	Isolate	GCF_000715415.1_ASM71541v1	refseq	NZ_JOKR01000004.1
6529850	GCF_000715415.1_ASM71541v1_CLST_13	0	sanntis	86804	110794	Polyketide	Isolate	GCF_000715415.1_ASM71541v1	refseq	NZ_JOKR01000016.1
6529852	GCF_000715415.1_ASM71541v1_CLST_15	1	sanntis	30098	36754	NRP	Isolate	GCF_000715415.1_ASM71541v1	refseq	NZ_JOKR01000036.1
6529853	GCF_000715415.1_ASM71541v1_CLST_16	10	sanntis	98	11614	Polyketide	Isolate	GCF_000715415.1_ASM71541v1	refseq	NZ_JOKR01000006.1
6529854	GCF_000715415.1_ASM71541v1_CLST_17	0	sanntis	7502	20615	Other	Isolate	GCF_000715415.1_ASM71541v1	refseq	NZ_JOKR01000017.1
6529855	GCF_000715415.1_ASM71541v1_CLST_18	0	sanntis	45812	90906	Polyketide	Isolate	GCF_000715415.1_ASM71541v1	refseq	NZ_JOKR01000025.1
6529857	GCF_000715415.1_ASM71541v1_CLST_20	0	sanntis	73148	92065	NRP|Polyketide	Isolate	GCF_000715415.1_ASM71541v1	refseq	NZ_JOKR01000002.1
6529858	GCF_000715415.1_ASM71541v1_CLST_21	0	sanntis	7070	39378	NRP|Polyketide	Isolate	GCF_000715415.1_ASM71541v1	refseq	NZ_JOKR01000028.1
6529860	GCF_000715415.1_ASM71541v1_CLST_23	10	sanntis	26	8590	Polyketide	Isolate	GCF_000715415.1_ASM71541v1	refseq	NZ_JOKR01000046.1
6529862	GCF_000715415.1_ASM71541v1_CLST_25	1	sanntis	54499	62896	Polyketide	Isolate	GCF_000715415.1_ASM71541v1	refseq	NZ_JOKR01000048.1
6529865	GCF_000715415.1_ASM71541v1_CLST_28	0	sanntis	24412	41959	Polyketide	Isolate	GCF_000715415.1_ASM71541v1	refseq	NZ_JOKR01000022.1
6529866	GCF_000715415.1_ASM71541v1_CLST_29	0	sanntis	14344	33881	Polyketide	Isolate	GCF_000715415.1_ASM71541v1	refseq	NZ_JOKR01000039.1
6529867	GCF_000715415.1_ASM71541v1_CLST_30	0	sanntis	62031	131917	NRP|Polyketide	Isolate	GCF_000715415.1_ASM71541v1	refseq	NZ_JOKR01000013.1
6529869	GCF_000715415.1_ASM71541v1_CLST_32	0	sanntis	45509	49598	RiPP	Isolate	GCF_000715415.1_ASM71541v1	refseq	NZ_JOKR01000020.1
6529870	GCF_000715415.1_ASM71541v1_CLST_33	0	sanntis	12591	15138	Terpene	Isolate	GCF_000715415.1_ASM71541v1	refseq	NZ_JOKR01000035.1
6529872	GCF_000715415.1_ASM71541v1_CLST_35	0	sanntis	9471	39993	NRP|Polyketide	Isolate	GCF_000715415.1_ASM71541v1	refseq	NZ_JOKR01000018.1
6529873	GCF_000715415.1_ASM71541v1_CLST_36	1	sanntis	48014	64008	NRP|Polyketide	Isolate	GCF_000715415.1_ASM71541v1	refseq	NZ_JOKR01000018.1
6529875	GCF_000715415.1_ASM71541v1_CLST_38	0	sanntis	104786	110524	RiPP	Isolate	GCF_000715415.1_ASM71541v1	refseq	NZ_JOKR01000038.1
6529876	GCF_000715415.1_ASM71541v1_CLST_39	0	sanntis	158298	177402	Other	Isolate	GCF_000715415.1_ASM71541v1	refseq	NZ_JOKR01000038.1
6529877	GCF_000715415.1_ASM71541v1_CLST_40	0	sanntis	30488	39807	Saccharide	Isolate	GCF_000715415.1_ASM71541v1	refseq	NZ_JOKR01000054.1
6529878	GCF_000715415.1_ASM71541v1_CLST_41	0	sanntis	27932	44781	NRP	Isolate	GCF_000715415.1_ASM71541v1	refseq	NZ_JOKR01000007.1
6529881	GCF_000715415.1_ASM71541v1_CLST_44	11	sanntis	1	5165	Polyketide	Isolate	GCF_000715415.1_ASM71541v1	refseq	NZ_JOKR01000066.1
6529883	GCF_000722625.1_ASM72262v1_CLST_0	0	sanntis	87976	93253	RiPP	Isolate	GCF_000722625.1_ASM72262v1	refseq	NZ_JOKJ01000021.1
6529885	GCF_000722625.1_ASM72262v1_CLST_2	0	sanntis	28477	42212	Other	Isolate	GCF_000722625.1_ASM72262v1	refseq	NZ_JOKJ01000005.1
6529887	GCF_000722625.1_ASM72262v1_CLST_4	10	sanntis	197	112501	Polyketide	Isolate	GCF_000722625.1_ASM72262v1	refseq	NZ_JOKJ01000015.1
6529889	GCF_000722625.1_ASM72262v1_CLST_6	0	sanntis	20027	28224	Saccharide	Isolate	GCF_000722625.1_ASM72262v1	refseq	NZ_JOKJ01000035.1
6529890	GCF_000722625.1_ASM72262v1_CLST_7	11	sanntis	3	15782	Saccharide	Isolate	GCF_000722625.1_ASM72262v1	refseq	NZ_JOKJ01000052.1
6529892	GCF_000722625.1_ASM72262v1_CLST_9	0	sanntis	25432	27215	Polyketide	Isolate	GCF_000722625.1_ASM72262v1	refseq	NZ_JOKJ01000013.1
6529893	GCF_000722625.1_ASM72262v1_CLST_10	0	sanntis	129660	141210	Polyketide	Isolate	GCF_000722625.1_ASM72262v1	refseq	NZ_JOKJ01000003.1
6529895	GCF_000722625.1_ASM72262v1_CLST_12	10	sanntis	189	8878	Saccharide	Isolate	GCF_000722625.1_ASM72262v1	refseq	NZ_JOKJ01000055.1
6529896	GCF_000722625.1_ASM72262v1_CLST_13	10	sanntis	3	11132	NRP	Isolate	GCF_000722625.1_ASM72262v1	refseq	NZ_JOKJ01000045.1
6529897	GCF_000722625.1_ASM72262v1_CLST_14	0	sanntis	79121	82374	Terpene	Isolate	GCF_000722625.1_ASM72262v1	refseq	NZ_JOKJ01000006.1
6529898	GCF_000722625.1_ASM72262v1_CLST_15	0	sanntis	130822	137220	RiPP	Isolate	GCF_000722625.1_ASM72262v1	refseq	NZ_JOKJ01000008.1
6529899	GCF_000722625.1_ASM72262v1_CLST_16	0	sanntis	22677	24178	Polyketide	Isolate	GCF_000722625.1_ASM72262v1	refseq	NZ_JOKJ01000023.1
6529901	GCF_000722625.1_ASM72262v1_CLST_18	0	sanntis	333296	344937	Polyketide	Isolate	GCF_000722625.1_ASM72262v1	refseq	NZ_JOKJ01000002.1
6529902	GCF_000723565.1_SACS_CLST_0	0	sanntis	41069	84415	Other	Isolate	GCF_000723565.1_SACS	refseq	NZ_CBLY010000007.1
6529904	GCF_000723565.1_SACS_CLST_2	0	sanntis	87251	111195	Polyketide	Isolate	GCF_000723565.1_SACS	refseq	NZ_CBLY010000004.1
6529905	GCF_000723565.1_SACS_CLST_3	0	sanntis	136813	152588	Saccharide	Isolate	GCF_000723565.1_SACS	refseq	NZ_CBLY010000004.1
6529906	GCF_000723565.1_SACS_CLST_4	0	sanntis	187243	192529	RiPP	Isolate	GCF_000723565.1_SACS	refseq	NZ_CBLY010000004.1
6529909	GCF_000723565.1_SACS_CLST_7	0	sanntis	266584	271312	Saccharide	Isolate	GCF_000723565.1_SACS	refseq	NZ_CBLY010000006.1
6529910	GCF_000723565.1_SACS_CLST_8	0	sanntis	487171	499733	Terpene	Isolate	GCF_000723565.1_SACS	refseq	NZ_CBLY010000006.1
6529911	GCF_000723565.1_SACS_CLST_9	0	sanntis	886762	894077	Other	Isolate	GCF_000723565.1_SACS	refseq	NZ_CBLY010000006.1
6529913	GCF_000745475.1_ASM74547v1_CLST_0	0	sanntis	12501	20348	Polyketide	Isolate	GCF_000745475.1_ASM74547v1	refseq	NZ_JQJJ01000004.1
6529914	GCF_000745475.1_ASM74547v1_CLST_1	0	sanntis	81959	84650	Polyketide	Isolate	GCF_000745475.1_ASM74547v1	refseq	NZ_JQJJ01000001.1
6529915	GCF_000745475.1_ASM74547v1_CLST_2	0	sanntis	680197	687990	Polyketide	Isolate	GCF_000745475.1_ASM74547v1	refseq	NZ_JQJJ01000009.1
6529916	GCF_000745475.1_ASM74547v1_CLST_3	0	sanntis	776724	837465	Saccharide	Isolate	GCF_000745475.1_ASM74547v1	refseq	NZ_JQJJ01000008.1
6529917	GCF_000745475.1_ASM74547v1_CLST_4	0	sanntis	900156	906196	NRP	Isolate	GCF_000745475.1_ASM74547v1	refseq	NZ_JQJJ01000008.1
6529921	GCF_000745475.1_ASM74547v1_CLST_8	0	sanntis	506407	521479	Saccharide	Isolate	GCF_000745475.1_ASM74547v1	refseq	NZ_KN050692.1
6529923	GCF_000745475.1_ASM74547v1_CLST_10	0	sanntis	28707	88345	Saccharide	Isolate	GCF_000745475.1_ASM74547v1	refseq	NZ_JQJJ01000013.1
6529925	GCF_000753795.1_ASM75379v1_CLST_0	0	sanntis	192627	212961	Other	Isolate	GCF_000753795.1_ASM75379v1	refseq	NZ_JPEO01000005.1
6529927	GCF_000753795.1_ASM75379v1_CLST_2	0	sanntis	20803	47021	Saccharide	Isolate	GCF_000753795.1_ASM75379v1	refseq	NZ_JPEO01000011.1
6529929	GCF_000753795.1_ASM75379v1_CLST_4	10	sanntis	77	18408	NRP	Isolate	GCF_000753795.1_ASM75379v1	refseq	NZ_JPEO01000016.1
6529931	GCF_000758445.1_ASM75844v1_CLST_0	0	sanntis	193476	208840	Saccharide	Isolate	GCF_000758445.1_ASM75844v1	refseq	NZ_JPFJ01000001.1
6529932	GCF_000758445.1_ASM75844v1_CLST_1	0	sanntis	215504	218848	Terpene	Isolate	GCF_000758445.1_ASM75844v1	refseq	NZ_JPFJ01000001.1
6529933	GCF_000758445.1_ASM75844v1_CLST_2	0	sanntis	179842	186248	RiPP	Isolate	GCF_000758445.1_ASM75844v1	refseq	NZ_JPFJ01000004.1
6529934	GCF_000758445.1_ASM75844v1_CLST_3	1	sanntis	30190	35996	NRP	Isolate	GCF_000758445.1_ASM75844v1	refseq	NZ_JPFJ01000034.1
6529935	GCF_000758445.1_ASM75844v1_CLST_4	0	sanntis	50317	55222	RiPP	Isolate	GCF_000758445.1_ASM75844v1	refseq	NZ_JPFJ01000026.1
6529936	GCF_000758445.1_ASM75844v1_CLST_5	0	sanntis	145917	182060	NRP	Isolate	GCF_000758445.1_ASM75844v1	refseq	NZ_JPFJ01000008.1
6529938	GCF_000758445.1_ASM75844v1_CLST_7	0	sanntis	81896	90846	Polyketide	Isolate	GCF_000758445.1_ASM75844v1	refseq	NZ_JPFJ01000022.1
6529940	GCF_000758445.1_ASM75844v1_CLST_9	11	sanntis	47	23110	Polyketide	Isolate	GCF_000758445.1_ASM75844v1	refseq	NZ_JPFJ01000043.1
6529944	GCF_000758445.1_ASM75844v1_CLST_13	0	sanntis	74069	75981	RiPP	Isolate	GCF_000758445.1_ASM75844v1	refseq	NZ_JPFJ01000021.1
6529946	GCF_000758445.1_ASM75844v1_CLST_15	0	sanntis	279519	282146	Polyketide	Isolate	GCF_000758445.1_ASM75844v1	refseq	NZ_JPFJ01000002.1
6529947	GCF_000758445.1_ASM75844v1_CLST_16	0	sanntis	227504	245352	Saccharide	Isolate	GCF_000758445.1_ASM75844v1	refseq	NZ_JPFJ01000005.1
6529948	GCF_000764915.1_Acinetobater_Genome_Assembly_CLST_0	0	sanntis	52436	68818	NRP	Isolate	GCF_000764915.1_Acinetobater_Genome_Assembly	refseq	NZ_JROB01000006.1
6529950	GCF_000764915.1_Acinetobater_Genome_Assembly_CLST_2	0	sanntis	57945	70194	Polyketide	Isolate	GCF_000764915.1_Acinetobater_Genome_Assembly	refseq	NZ_JROB01000004.1
6529951	GCF_000764915.1_Acinetobater_Genome_Assembly_CLST_3	0	sanntis	136729	156554	NRP	Isolate	GCF_000764915.1_Acinetobater_Genome_Assembly	refseq	NZ_JROB01000004.1
6529953	GCF_000764915.1_Acinetobater_Genome_Assembly_CLST_5	0	sanntis	32807	60862	Saccharide	Isolate	GCF_000764915.1_Acinetobater_Genome_Assembly	refseq	NZ_JROB01000015.1
6529954	GCF_000764915.1_Acinetobater_Genome_Assembly_CLST_6	0	sanntis	74718	92802	Saccharide	Isolate	GCF_000764915.1_Acinetobater_Genome_Assembly	refseq	NZ_JROB01000015.1
6529956	GCF_000764915.1_Acinetobater_Genome_Assembly_CLST_8	0	sanntis	56180	72189	RiPP	Isolate	GCF_000764915.1_Acinetobater_Genome_Assembly	refseq	NZ_JROB01000022.1
6529958	GCF_000764915.1_Acinetobater_Genome_Assembly_CLST_10	0	sanntis	17812	40339	Other	Isolate	GCF_000764915.1_Acinetobater_Genome_Assembly	refseq	NZ_JROB01000039.1
6529961	GCF_000764915.1_Acinetobater_Genome_Assembly_CLST_13	0	sanntis	10674	28792	Saccharide	Isolate	GCF_000764915.1_Acinetobater_Genome_Assembly	refseq	NZ_JROB01000018.1
6529962	GCF_000764915.1_Acinetobater_Genome_Assembly_CLST_14	0	sanntis	129036	132363	Other	Isolate	GCF_000764915.1_Acinetobater_Genome_Assembly	refseq	NZ_JROB01000002.1
6529964	GCF_000764915.1_Acinetobater_Genome_Assembly_CLST_16	10	sanntis	123	16796	RiPP	Isolate	GCF_000764915.1_Acinetobater_Genome_Assembly	refseq	NZ_JROB01000020.1
6529965	GCF_000765965.1_ASM76596v1_CLST_0	0	sanntis	419318	431212	Other	Isolate	GCF_000765965.1_ASM76596v1	refseq	NZ_JQZY01000009.1
6529966	GCF_000765965.1_ASM76596v1_CLST_1	1	sanntis	160877	168831	Polyketide	Isolate	GCF_000765965.1_ASM76596v1	refseq	NZ_JQZY01000024.1
6529968	GCF_000765965.1_ASM76596v1_CLST_3	0	sanntis	53210	56751	RiPP	Isolate	GCF_000765965.1_ASM76596v1	refseq	NZ_JQZY01000015.1
6529969	GCF_000768875.1_ASM76887v1_CLST_0	0	sanntis	118613	139027	Saccharide	Isolate	GCF_000768875.1_ASM76887v1	refseq	NZ_JRAO01000015.1
6529970	GCF_000768875.1_ASM76887v1_CLST_1	0	sanntis	6364	17615	Saccharide	Isolate	GCF_000768875.1_ASM76887v1	refseq	NZ_JRAO01000016.1
6529973	GCF_000768935.1_ASM76893v1_CLST_0	0	sanntis	17140	34810	Other	Isolate	GCF_000768935.1_ASM76893v1	refseq	NZ_JRAR01000013.1
6529974	GCF_000768935.1_ASM76893v1_CLST_1	0	sanntis	14605	18502	Polyketide	Isolate	GCF_000768935.1_ASM76893v1	refseq	NZ_JRAR01000024.1
6529975	GCF_000769075.1_ASM76907v1_CLST_0	0	sanntis	110508	117081	Polyketide	Isolate	GCF_000769075.1_ASM76907v1	refseq	NZ_JRFC01000003.1
6529978	GCF_000773685.1_ASM77368v1_CLST_2	0	sanntis	8995	30221	Saccharide	Isolate	GCF_000773685.1_ASM77368v1	refseq	NZ_JPQO01000157.1
6529979	GCF_000773685.1_ASM77368v1_CLST_3	10	sanntis	547	5346	Polyketide	Isolate	GCF_000773685.1_ASM77368v1	refseq	NZ_JPQO01000113.1
6529981	GCF_000773685.1_ASM77368v1_CLST_5	11	sanntis	76	16366	Saccharide	Isolate	GCF_000773685.1_ASM77368v1	refseq	NZ_JPQO01000219.1
6529982	GCF_000773685.1_ASM77368v1_CLST_6	10	sanntis	156	19796	Other	Isolate	GCF_000773685.1_ASM77368v1	refseq	NZ_JPQO01000224.1
6529984	GCF_000773685.1_ASM77368v1_CLST_8	0	sanntis	6602	12648	Other	Isolate	GCF_000773685.1_ASM77368v1	refseq	NZ_JPQO01000001.1
6529985	GCF_000803645.1_ASM80364v1_CLST_0	0	sanntis	119010	122413	RiPP	Isolate	GCF_000803645.1_ASM80364v1	refseq	NZ_CP009123.1
6529987	GCF_000803645.1_ASM80364v1_CLST_2	0	sanntis	304257	312401	RiPP	Isolate	GCF_000803645.1_ASM80364v1	refseq	NZ_CP009122.1
6529988	GCF_000803645.1_ASM80364v1_CLST_3	0	sanntis	501048	513186	Terpene	Isolate	GCF_000803645.1_ASM80364v1	refseq	NZ_CP009122.1
6529989	GCF_000803645.1_ASM80364v1_CLST_4	0	sanntis	1056263	1059690	Terpene	Isolate	GCF_000803645.1_ASM80364v1	refseq	NZ_CP009122.1
6529990	GCF_000803645.1_ASM80364v1_CLST_5	0	sanntis	2214484	2251622	Saccharide	Isolate	GCF_000803645.1_ASM80364v1	refseq	NZ_CP009122.1
6529991	GCF_000803645.1_ASM80364v1_CLST_6	0	sanntis	2469707	2505393	Saccharide	Isolate	GCF_000803645.1_ASM80364v1	refseq	NZ_CP009122.1
6529992	GCF_000803645.1_ASM80364v1_CLST_7	0	sanntis	2977460	2985541	RiPP	Isolate	GCF_000803645.1_ASM80364v1	refseq	NZ_CP009122.1
6529993	GCF_000803645.1_ASM80364v1_CLST_8	0	sanntis	3019015	3034494	NRP	Isolate	GCF_000803645.1_ASM80364v1	refseq	NZ_CP009122.1
6529994	GCF_000803645.1_ASM80364v1_CLST_9	0	sanntis	3237707	3245331	Other	Isolate	GCF_000803645.1_ASM80364v1	refseq	NZ_CP009122.1
6529995	GCF_000803645.1_ASM80364v1_CLST_10	0	sanntis	3364608	3376727	Other	Isolate	GCF_000803645.1_ASM80364v1	refseq	NZ_CP009122.1
6529996	GCF_000803645.1_ASM80364v1_CLST_11	0	sanntis	3394584	3424498	Saccharide	Isolate	GCF_000803645.1_ASM80364v1	refseq	NZ_CP009122.1
6529997	GCF_000803645.1_ASM80364v1_CLST_12	0	sanntis	4313250	4317795	RiPP	Isolate	GCF_000803645.1_ASM80364v1	refseq	NZ_CP009122.1
6529998	GCF_000803645.1_ASM80364v1_CLST_13	0	sanntis	4478460	4483349	Polyketide	Isolate	GCF_000803645.1_ASM80364v1	refseq	NZ_CP009122.1
6529999	GCF_000803645.1_ASM80364v1_CLST_14	0	sanntis	4669321	4700457	Saccharide	Isolate	GCF_000803645.1_ASM80364v1	refseq	NZ_CP009122.1
6530000	GCF_000803645.1_ASM80364v1_CLST_15	0	sanntis	4846277	4865748	RiPP	Isolate	GCF_000803645.1_ASM80364v1	refseq	NZ_CP009122.1
6530012	GCF_000806225.2_ASM80622v2_CLST_0	10	sanntis	3	28465	Saccharide	Isolate	GCF_000806225.2_ASM80622v2	refseq	NZ_JOOI01000001.1
6530014	GCF_000806225.2_ASM80622v2_CLST_2	0	sanntis	11935	26147	RiPP	Isolate	GCF_000806225.2_ASM80622v2	refseq	NZ_JOOI01000003.1
6530016	GCF_000806225.2_ASM80622v2_CLST_4	10	sanntis	133	10318	RiPP	Isolate	GCF_000806225.2_ASM80622v2	refseq	NZ_JOOI01000002.1
6530019	GCF_000816575.1_ASM81657v1_CLST_0	0	sanntis	31056	37000	Polyketide	Isolate	GCF_000816575.1_ASM81657v1	refseq	NZ_JXBL01000001.1
6530020	GCF_000816575.1_ASM81657v1_CLST_1	0	sanntis	196712	209842	Saccharide	Isolate	GCF_000816575.1_ASM81657v1	refseq	NZ_JXBL01000001.1
6530021	GCF_000816575.1_ASM81657v1_CLST_2	0	sanntis	277344	287849	Terpene	Isolate	GCF_000816575.1_ASM81657v1	refseq	NZ_JXBL01000001.1
6530022	GCF_000816575.1_ASM81657v1_CLST_3	0	sanntis	852621	867883	Saccharide	Isolate	GCF_000816575.1_ASM81657v1	refseq	NZ_JXBL01000001.1
6530023	GCF_000816575.1_ASM81657v1_CLST_4	0	sanntis	1082889	1128473	Saccharide	Isolate	GCF_000816575.1_ASM81657v1	refseq	NZ_JXBL01000001.1
6530024	GCF_000816575.1_ASM81657v1_CLST_5	0	sanntis	1222116	1254267	Saccharide	Isolate	GCF_000816575.1_ASM81657v1	refseq	NZ_JXBL01000001.1
6530025	GCF_000816575.1_ASM81657v1_CLST_6	0	sanntis	1544666	1548417	NRP|Saccharide	Isolate	GCF_000816575.1_ASM81657v1	refseq	NZ_JXBL01000001.1
6530026	GCF_000816575.1_ASM81657v1_CLST_7	0	sanntis	1714519	1738511	Saccharide	Isolate	GCF_000816575.1_ASM81657v1	refseq	NZ_JXBL01000001.1
6530027	GCF_000816575.1_ASM81657v1_CLST_8	0	sanntis	2643190	2644980	RiPP	Isolate	GCF_000816575.1_ASM81657v1	refseq	NZ_JXBL01000001.1
6530028	GCF_000816575.1_ASM81657v1_CLST_9	0	sanntis	2740971	2758849	Saccharide	Isolate	GCF_000816575.1_ASM81657v1	refseq	NZ_JXBL01000001.1
6530029	GCF_000816575.1_ASM81657v1_CLST_10	0	sanntis	2787481	2795571	Terpene	Isolate	GCF_000816575.1_ASM81657v1	refseq	NZ_JXBL01000001.1
6530030	GCF_000816575.1_ASM81657v1_CLST_11	0	sanntis	3417604	3427884	Other	Isolate	GCF_000816575.1_ASM81657v1	refseq	NZ_JXBL01000001.1
6530035	GCF_000951135.1_ASM95113v1_CLST_0	0	sanntis	142259	157318	Other	Isolate	GCF_000951135.1_ASM95113v1	refseq	NZ_JRWU01000005.1
6530037	GCF_000951135.1_ASM95113v1_CLST_2	0	sanntis	34349	116640	NRP|Polyketide	Isolate	GCF_000951135.1_ASM95113v1	refseq	NZ_JRWU01000003.1
6530038	GCF_000951135.1_ASM95113v1_CLST_3	0	sanntis	503674	513773	RiPP	Isolate	GCF_000951135.1_ASM95113v1	refseq	NZ_JRWU01000003.1
6530039	GCF_000951135.1_ASM95113v1_CLST_4	0	sanntis	592468	614304	Saccharide	Isolate	GCF_000951135.1_ASM95113v1	refseq	NZ_JRWU01000003.1
6530041	GCF_000951135.1_ASM95113v1_CLST_6	0	sanntis	87826	93406	RiPP	Isolate	GCF_000951135.1_ASM95113v1	refseq	NZ_JRWU01000008.1
6530042	GCF_000951135.1_ASM95113v1_CLST_7	0	sanntis	225781	239076	Terpene	Isolate	GCF_000951135.1_ASM95113v1	refseq	NZ_JRWU01000002.1
6530045	GCF_000951135.1_ASM95113v1_CLST_10	10	sanntis	607	26101	NRP	Isolate	GCF_000951135.1_ASM95113v1	refseq	NZ_JRWU01000006.1
6530048	GCF_000951135.1_ASM95113v1_CLST_13	0	sanntis	53274	66799	Saccharide	Isolate	GCF_000951135.1_ASM95113v1	refseq	NZ_JRWU01000009.1
6530049	GCF_000951135.1_ASM95113v1_CLST_14	0	sanntis	84906	90323	Saccharide	Isolate	GCF_000951135.1_ASM95113v1	refseq	NZ_JRWU01000010.1
6530051	GCF_001048615.1_VRSK8v1_PRJEB5890_CLST_1	0	sanntis	26069	49741	Other	Isolate	GCF_001048615.1_VRSK8v1_PRJEB5890	refseq	NZ_CCKL01000013.1
6530053	GCF_001048615.1_VRSK8v1_PRJEB5890_CLST_3	1	sanntis	127298	164792	Saccharide	Isolate	GCF_001048615.1_VRSK8v1_PRJEB5890	refseq	NZ_CCKL01000034.1
6530054	GCF_001048615.1_VRSK8v1_PRJEB5890_CLST_4	0	sanntis	24134	49987	Saccharide	Isolate	GCF_001048615.1_VRSK8v1_PRJEB5890	refseq	NZ_CCKL01000081.1
6530055	GCF_001048615.1_VRSK8v1_PRJEB5890_CLST_5	0	sanntis	480772	491068	Other	Isolate	GCF_001048615.1_VRSK8v1_PRJEB5890	refseq	NZ_CCKL01000011.1
6530056	GCF_001048615.1_VRSK8v1_PRJEB5890_CLST_6	0	sanntis	632043	664123	Other	Isolate	GCF_001048615.1_VRSK8v1_PRJEB5890	refseq	NZ_CCKL01000011.1
6530058	GCF_001048615.1_VRSK8v1_PRJEB5890_CLST_8	0	sanntis	11926	30028	NRP	Isolate	GCF_001048615.1_VRSK8v1_PRJEB5890	refseq	NZ_CCKL01000015.1
6530059	GCF_001048615.1_VRSK8v1_PRJEB5890_CLST_9	0	sanntis	36373	41408	Polyketide	Isolate	GCF_001048615.1_VRSK8v1_PRJEB5890	refseq	NZ_CCKL01000015.1
6530061	GCF_001048615.1_VRSK8v1_PRJEB5890_CLST_11	0	sanntis	36091	60637	Other	Isolate	GCF_001048615.1_VRSK8v1_PRJEB5890	refseq	NZ_CCKL01000047.1
6530063	GCF_001048635.1_VRSK14v1_PRJEB5892_CLST_0	0	sanntis	69525	91822	Other	Isolate	GCF_001048635.1_VRSK14v1_PRJEB5892	refseq	NZ_CCKO01000022.1
6530065	GCF_001048635.1_VRSK14v1_PRJEB5892_CLST_2	0	sanntis	154935	218386	Saccharide	Isolate	GCF_001048635.1_VRSK14v1_PRJEB5892	refseq	NZ_CCKO01000020.1
6530067	GCF_001048635.1_VRSK14v1_PRJEB5892_CLST_4	0	sanntis	16569	40947	Other	Isolate	GCF_001048635.1_VRSK14v1_PRJEB5892	refseq	NZ_CCKO01000033.1
6530069	GCF_001048635.1_VRSK14v1_PRJEB5892_CLST_6	0	sanntis	123009	124807	Polyketide	Isolate	GCF_001048635.1_VRSK14v1_PRJEB5892	refseq	NZ_CCKO01000035.1
6530070	GCF_001048635.1_VRSK14v1_PRJEB5892_CLST_7	0	sanntis	30679	35730	Polyketide	Isolate	GCF_001048635.1_VRSK14v1_PRJEB5892	refseq	NZ_CCKO01000037.1
6530071	GCF_001048635.1_VRSK14v1_PRJEB5892_CLST_8	0	sanntis	29354	56688	Other	Isolate	GCF_001048635.1_VRSK14v1_PRJEB5892	refseq	NZ_CCKO01000016.1
6530074	GCF_001048655.1_VRSK29v1_PRJEB5896_CLST_1	0	sanntis	664350	671594	Polyketide	Isolate	GCF_001048655.1_VRSK29v1_PRJEB5896	refseq	NZ_CCKH01000048.1
6530075	GCF_001048655.1_VRSK29v1_PRJEB5896_CLST_2	0	sanntis	813756	847108	Other	Isolate	GCF_001048655.1_VRSK29v1_PRJEB5896	refseq	NZ_CCKH01000048.1
6530077	GCF_001048655.1_VRSK29v1_PRJEB5896_CLST_4	0	sanntis	28606	82327	Saccharide	Isolate	GCF_001048655.1_VRSK29v1_PRJEB5896	refseq	NZ_CCKH01000116.1
6530078	GCF_001048655.1_VRSK29v1_PRJEB5896_CLST_5	0	sanntis	88983	104087	Other	Isolate	GCF_001048655.1_VRSK29v1_PRJEB5896	refseq	NZ_CCKH01000116.1
6530079	GCF_001048655.1_VRSK29v1_PRJEB5896_CLST_6	0	sanntis	153279	168327	Saccharide	Isolate	GCF_001048655.1_VRSK29v1_PRJEB5896	refseq	NZ_CCKH01000084.1
6530080	GCF_001048655.1_VRSK29v1_PRJEB5896_CLST_7	0	sanntis	36024	59672	Other	Isolate	GCF_001048655.1_VRSK29v1_PRJEB5896	refseq	NZ_CCKH01000074.1
6530082	GCF_001048655.1_VRSK29v1_PRJEB5896_CLST_9	0	sanntis	30823	35859	Polyketide	Isolate	GCF_001048655.1_VRSK29v1_PRJEB5896	refseq	NZ_CCKH01000053.1
6530083	GCF_001048655.1_VRSK29v1_PRJEB5896_CLST_10	0	sanntis	24536	38254	RiPP	Isolate	GCF_001048655.1_VRSK29v1_PRJEB5896	refseq	NZ_CCKH01000047.1
6530084	GCF_001048655.1_VRSK29v1_PRJEB5896_CLST_11	0	sanntis	26058	49719	Other	Isolate	GCF_001048655.1_VRSK29v1_PRJEB5896	refseq	NZ_CCKH01000061.1
6530087	GCF_001050375.1_ASM105037v1_CLST_0	0	sanntis	180728	219961	Other	Isolate	GCF_001050375.1_ASM105037v1	refseq	NZ_KQ130483.1
6530088	GCF_001050375.1_ASM105037v1_CLST_1	0	sanntis	37040	79533	Saccharide	Isolate	GCF_001050375.1_ASM105037v1	refseq	NZ_KQ130494.1
6530089	GCF_001050375.1_ASM105037v1_CLST_2	0	sanntis	41248	63538	Saccharide	Isolate	GCF_001050375.1_ASM105037v1	refseq	NZ_KQ130497.1
6530090	GCF_001050375.1_ASM105037v1_CLST_3	0	sanntis	74819	90524	Saccharide	Isolate	GCF_001050375.1_ASM105037v1	refseq	NZ_KQ130495.1
6530091	GCF_001050375.1_ASM105037v1_CLST_4	0	sanntis	15156	25263	Polyketide	Isolate	GCF_001050375.1_ASM105037v1	refseq	NZ_KQ130490.1
6530094	GCF_001269555.1_ASM126955v1_CLST_0	1	sanntis	9302	28859	Saccharide	Isolate	GCF_001269555.1_ASM126955v1	refseq	NZ_LHUZ01000026.1
6530095	GCF_001269555.1_ASM126955v1_CLST_1	0	sanntis	7634	111878	NRP	Isolate	GCF_001269555.1_ASM126955v1	refseq	NZ_LHUZ01000018.1
6530097	GCF_001269555.1_ASM126955v1_CLST_3	0	sanntis	120886	153690	Saccharide	Isolate	GCF_001269555.1_ASM126955v1	refseq	NZ_LHUZ01000001.1
6530098	GCF_001269555.1_ASM126955v1_CLST_4	0	sanntis	56545	85815	Other	Isolate	GCF_001269555.1_ASM126955v1	refseq	NZ_LHUZ01000017.1
6530100	GCF_001269555.1_ASM126955v1_CLST_6	0	sanntis	5718	9175	RiPP	Isolate	GCF_001269555.1_ASM126955v1	refseq	NZ_LHUZ01000021.1
6530101	GCF_001269555.1_ASM126955v1_CLST_7	0	sanntis	142251	222754	NRP	Isolate	GCF_001269555.1_ASM126955v1	refseq	NZ_LHUZ01000021.1
6530104	GCF_001269555.1_ASM126955v1_CLST_10	1	sanntis	30915	64118	NRP|Polyketide	Isolate	GCF_001269555.1_ASM126955v1	refseq	NZ_LHUZ01000014.1
6530106	GCF_001269555.1_ASM126955v1_CLST_12	0	sanntis	190785	214800	Other	Isolate	GCF_001269555.1_ASM126955v1	refseq	NZ_LHUZ01000008.1
6530108	GCF_001269555.1_ASM126955v1_CLST_14	0	sanntis	745446	766521	Other	Isolate	GCF_001269555.1_ASM126955v1	refseq	NZ_LHUZ01000012.1
6530109	GCF_001269555.1_ASM126955v1_CLST_15	0	sanntis	828750	853108	Other	Isolate	GCF_001269555.1_ASM126955v1	refseq	NZ_LHUZ01000012.1
6530110	GCF_001269555.1_ASM126955v1_CLST_16	10	sanntis	2088	17747	NRP	Isolate	GCF_001269555.1_ASM126955v1	refseq	NZ_LHUZ01000002.1
6530113	GCF_001269555.1_ASM126955v1_CLST_19	0	sanntis	148417	152450	RiPP	Isolate	GCF_001269555.1_ASM126955v1	refseq	NZ_LHUZ01000013.1
6530115	GCF_001269555.1_ASM126955v1_CLST_21	0	sanntis	338159	356092	NRP	Isolate	GCF_001269555.1_ASM126955v1	refseq	NZ_LHUZ01000024.1
6530116	GCF_001269555.1_ASM126955v1_CLST_22	0	sanntis	488021	522350	Other	Isolate	GCF_001269555.1_ASM126955v1	refseq	NZ_LHUZ01000024.1
6530118	GCF_001269555.1_ASM126955v1_CLST_24	0	sanntis	3274	18551	Other	Isolate	GCF_001269555.1_ASM126955v1	refseq	NZ_LHUZ01000016.1
6530119	GCF_001269555.1_ASM126955v1_CLST_25	0	sanntis	112010	149886	NRP	Isolate	GCF_001269555.1_ASM126955v1	refseq	NZ_LHUZ01000016.1
6530121	GCF_001269555.1_ASM126955v1_CLST_27	1	sanntis	44439	54442	NRP	Isolate	GCF_001269555.1_ASM126955v1	refseq	NZ_LHUZ01000019.1
6530123	GCF_001269555.1_ASM126955v1_CLST_29	0	sanntis	56275	68924	RiPP	Isolate	GCF_001269555.1_ASM126955v1	refseq	NZ_LHUZ01000020.1
6530125	GCF_001269555.1_ASM126955v1_CLST_31	10	sanntis	438	52579	NRP	Isolate	GCF_001269555.1_ASM126955v1	refseq	NZ_LHUZ01000023.1
6530126	GCF_001269555.1_ASM126955v1_CLST_32	0	sanntis	172824	186844	Saccharide	Isolate	GCF_001269555.1_ASM126955v1	refseq	NZ_LHUZ01000023.1
6530129	GCF_001292705.1_ASM129270v1_CLST_0	0	sanntis	43142	58206	Saccharide	Isolate	GCF_001292705.1_ASM129270v1	refseq	NZ_LGAK01000015.1
6530130	GCF_001292705.1_ASM129270v1_CLST_1	0	sanntis	2069	10351	Terpene	Isolate	GCF_001292705.1_ASM129270v1	refseq	NZ_LGAK01000003.1
6530131	GCF_001292705.1_ASM129270v1_CLST_2	0	sanntis	18995	37273	Other	Isolate	GCF_001292705.1_ASM129270v1	refseq	NZ_LGAK01000003.1
6530133	GCF_001292705.1_ASM129270v1_CLST_4	0	sanntis	16170	21409	Other	Isolate	GCF_001292705.1_ASM129270v1	refseq	NZ_LGAK01000062.1
6530135	GCF_001292705.1_ASM129270v1_CLST_6	0	sanntis	56958	90213	NRP|Polyketide	Isolate	GCF_001292705.1_ASM129270v1	refseq	NZ_LGAK01000011.1
6530137	GCF_001292705.1_ASM129270v1_CLST_8	0	sanntis	77070	79591	Other	Isolate	GCF_001292705.1_ASM129270v1	refseq	NZ_LGAK01000024.1
6530138	GCF_001292705.1_ASM129270v1_CLST_9	10	sanntis	1	5563	Other	Isolate	GCF_001292705.1_ASM129270v1	refseq	NZ_LGAK01000051.1
6530139	GCF_001292705.1_ASM129270v1_CLST_10	0	sanntis	24339	51707	Saccharide	Isolate	GCF_001292705.1_ASM129270v1	refseq	NZ_LGAK01000009.1
6530140	GCF_001292705.1_ASM129270v1_CLST_11	0	sanntis	188551	221912	Saccharide	Isolate	GCF_001292705.1_ASM129270v1	refseq	NZ_LGAK01000001.1
6530142	GCF_001293565.1_ASM129356v1_CLST_1	0	sanntis	66494	72375	Saccharide	Isolate	GCF_001293565.1_ASM129356v1	refseq	NZ_JXMU01000008.1
6530143	GCF_001293565.1_ASM129356v1_CLST_2	0	sanntis	169947	171737	Polyketide	Isolate	GCF_001293565.1_ASM129356v1	refseq	NZ_JXMU01000007.1
6530146	GCF_001293565.1_ASM129356v1_CLST_5	0	sanntis	13481	28218	Other|Saccharide	Isolate	GCF_001293565.1_ASM129356v1	refseq	NZ_JXMU01000004.1
6530147	GCF_001293565.1_ASM129356v1_CLST_6	11	sanntis	46	4860	Other	Isolate	GCF_001293565.1_ASM129356v1	refseq	NZ_JXMU01000049.1
6530148	GCF_001293565.1_ASM129356v1_CLST_7	0	sanntis	65533	71084	Polyketide	Isolate	GCF_001293565.1_ASM129356v1	refseq	NZ_JXMU01000001.1
6530149	GCF_001296225.1_ASM129622v1_CLST_0	0	sanntis	15503	48758	NRP|Polyketide	Isolate	GCF_001296225.1_ASM129622v1	refseq	NZ_LFYV01000006.1
6530151	GCF_001296225.1_ASM129622v1_CLST_2	0	sanntis	16496	21734	Other	Isolate	GCF_001296225.1_ASM129622v1	refseq	NZ_LFYV01000002.1
6530153	GCF_001296225.1_ASM129622v1_CLST_4	10	sanntis	232	12023	Other	Isolate	GCF_001296225.1_ASM129622v1	refseq	NZ_LFYV01000036.1
6530155	GCF_001296225.1_ASM129622v1_CLST_6	0	sanntis	86442	110365	Other	Isolate	GCF_001296225.1_ASM129622v1	refseq	NZ_LFYV01000023.1
6530156	GCF_001296225.1_ASM129622v1_CLST_7	0	sanntis	43659	58724	Saccharide	Isolate	GCF_001296225.1_ASM129622v1	refseq	NZ_LFYV01000026.1
6530157	GCF_001296225.1_ASM129622v1_CLST_8	10	sanntis	52	15053	Saccharide	Isolate	GCF_001296225.1_ASM129622v1	refseq	NZ_LFYV01000012.1
6530158	GCF_001296225.1_ASM129622v1_CLST_9	0	sanntis	39079	74580	Saccharide	Isolate	GCF_001296225.1_ASM129622v1	refseq	NZ_LFYV01000011.1
6530159	GCF_001545095.1_ASM154509v1_CLST_0	0	sanntis	258487	285085	Other	Isolate	GCF_001545095.1_ASM154509v1	refseq	NZ_CP013213.1
6530160	GCF_001545095.1_ASM154509v1_CLST_1	0	sanntis	1813310	1862448	Saccharide	Isolate	GCF_001545095.1_ASM154509v1	refseq	NZ_CP013213.1
6530161	GCF_001545095.1_ASM154509v1_CLST_2	0	sanntis	1892408	1927071	Saccharide	Isolate	GCF_001545095.1_ASM154509v1	refseq	NZ_CP013213.1
6530162	GCF_001545095.1_ASM154509v1_CLST_3	0	sanntis	2270570	2281487	Polyketide	Isolate	GCF_001545095.1_ASM154509v1	refseq	NZ_CP013213.1
6530166	GCF_001558155.1_ASM155815v1_CLST_1	0	sanntis	7588	17729	Other	Isolate	GCF_001558155.1_ASM155815v1	refseq	NZ_LOAS01000010.1
6530168	GCF_001558155.1_ASM155815v1_CLST_3	11	sanntis	149	6710	RiPP	Isolate	GCF_001558155.1_ASM155815v1	refseq	NZ_LOAS01000071.1
6530170	GCF_001558155.1_ASM155815v1_CLST_5	0	sanntis	29793	36105	Polyketide	Isolate	GCF_001558155.1_ASM155815v1	refseq	NZ_LOAS01000023.1
6530172	GCF_001558155.1_ASM155815v1_CLST_7	0	sanntis	176939	182310	Polyketide	Isolate	GCF_001558155.1_ASM155815v1	refseq	NZ_LOAS01000007.1
6530173	GCF_001558155.1_ASM155815v1_CLST_8	0	sanntis	260643	264432	Terpene	Isolate	GCF_001558155.1_ASM155815v1	refseq	NZ_LOAS01000007.1
6530174	GCF_001558155.1_ASM155815v1_CLST_9	0	sanntis	6102	15504	Other	Isolate	GCF_001558155.1_ASM155815v1	refseq	NZ_LOAS01000038.1
6530175	GCF_001558155.1_ASM155815v1_CLST_10	0	sanntis	270558	307476	NRP|Polyketide	Isolate	GCF_001558155.1_ASM155815v1	refseq	NZ_LOAS01000002.1
6530178	GCF_001558155.1_ASM155815v1_CLST_13	0	sanntis	232878	234960	RiPP	Isolate	GCF_001558155.1_ASM155815v1	refseq	NZ_LOAS01000001.1
6530180	GCF_001558155.1_ASM155815v1_CLST_15	0	sanntis	259172	277439	Saccharide	Isolate	GCF_001558155.1_ASM155815v1	refseq	NZ_LOAS01000008.1
6530181	GCF_001630695.1_ASM163069v1_CLST_0	0	sanntis	930657	947701	Saccharide	Isolate	GCF_001630695.1_ASM163069v1	refseq	NZ_LFUT01000004.1
6530182	GCF_001630695.1_ASM163069v1_CLST_1	0	sanntis	1013928	1038270	Other	Isolate	GCF_001630695.1_ASM163069v1	refseq	NZ_LFUT01000004.1
6530183	GCF_001630695.1_ASM163069v1_CLST_2	0	sanntis	41156	70409	Other	Isolate	GCF_001630695.1_ASM163069v1	refseq	NZ_LFUT01000006.1
6530184	GCF_001630695.1_ASM163069v1_CLST_3	0	sanntis	461062	513150	NRP	Isolate	GCF_001630695.1_ASM163069v1	refseq	NZ_LFUT01000006.1
6530188	GCF_001630695.1_ASM163069v1_CLST_7	10	sanntis	1	33504	NRP	Isolate	GCF_001630695.1_ASM163069v1	refseq	NZ_LFUT01000009.1
6530189	GCF_001630695.1_ASM163069v1_CLST_8	0	sanntis	41376	45065	RiPP	Isolate	GCF_001630695.1_ASM163069v1	refseq	NZ_LFUT01000009.1
6530191	GCF_001630695.1_ASM163069v1_CLST_10	0	sanntis	339010	356967	NRP	Isolate	GCF_001630695.1_ASM163069v1	refseq	NZ_LFUT01000012.1
6530192	GCF_001630695.1_ASM163069v1_CLST_11	0	sanntis	507543	539629	Other	Isolate	GCF_001630695.1_ASM163069v1	refseq	NZ_LFUT01000012.1
6530194	GCF_001630695.1_ASM163069v1_CLST_13	10	sanntis	1	20115	RiPP	Isolate	GCF_001630695.1_ASM163069v1	refseq	NZ_LFUT01000002.1
6530195	GCF_001630695.1_ASM163069v1_CLST_14	0	sanntis	32394	56656	Other	Isolate	GCF_001630695.1_ASM163069v1	refseq	NZ_LFUT01000003.1
6530197	GCF_001630695.1_ASM163069v1_CLST_16	0	sanntis	71833	75359	RiPP	Isolate	GCF_001630695.1_ASM163069v1	refseq	NZ_LFUT01000007.1
6530200	GCF_001630695.1_ASM163069v1_CLST_19	10	sanntis	818	16270	NRP	Isolate	GCF_001630695.1_ASM163069v1	refseq	NZ_LFUT01000001.1
6530202	GCF_001630695.1_ASM163069v1_CLST_21	10	sanntis	2	56207	NRP	Isolate	GCF_001630695.1_ASM163069v1	refseq	NZ_LFUT01000011.1
6530203	GCF_001630695.1_ASM163069v1_CLST_22	0	sanntis	165602	186897	Saccharide	Isolate	GCF_001630695.1_ASM163069v1	refseq	NZ_LFUT01000011.1
6530206	GCF_001630695.1_ASM163069v1_CLST_25	0	sanntis	47123	74930	Saccharide	Isolate	GCF_001630695.1_ASM163069v1	refseq	NZ_LFUT01000013.1
6530207	GCF_001630695.1_ASM163069v1_CLST_26	1	sanntis	135822	171435	NRP	Isolate	GCF_001630695.1_ASM163069v1	refseq	NZ_LFUT01000008.1
6530209	GCF_001630695.1_ASM163069v1_CLST_28	0	sanntis	13095	75404	NRP|Polyketide	Isolate	GCF_001630695.1_ASM163069v1	refseq	NZ_LFUT01000005.1
6530210	GCF_001630695.1_ASM163069v1_CLST_29	0	sanntis	231164	236981	RiPP	Isolate	GCF_001630695.1_ASM163069v1	refseq	NZ_LFUT01000005.1
6530211	GCF_001630695.1_ASM163069v1_CLST_30	0	sanntis	992639	1004678	Saccharide	Isolate	GCF_001630695.1_ASM163069v1	refseq	NZ_LFUT01000005.1
6530212	GCF_001630695.1_ASM163069v1_CLST_31	0	sanntis	1112699	1167447	NRP	Isolate	GCF_001630695.1_ASM163069v1	refseq	NZ_LFUT01000005.1
6530216	GCF_001891125.1_ASM189112v1_CLST_0	0	sanntis	67347	78638	RiPP	Isolate	GCF_001891125.1_ASM189112v1	refseq	NZ_CP015247.1
6530217	GCF_001891125.1_ASM189112v1_CLST_1	0	sanntis	251557	261132	Polyketide	Isolate	GCF_001891125.1_ASM189112v1	refseq	NZ_CP015247.1
6530218	GCF_001891125.1_ASM189112v1_CLST_2	0	sanntis	1361355	1381866	Saccharide	Isolate	GCF_001891125.1_ASM189112v1	refseq	NZ_CP015247.1
6530222	GCF_002079945.1_ASM207994v1_CLST_0	0	sanntis	12296	36234	Polyketide	Isolate	GCF_002079945.1_ASM207994v1	refseq	NZ_CP020554.1
6530223	GCF_002079945.1_ASM207994v1_CLST_1	0	sanntis	63689	79479	Saccharide	Isolate	GCF_002079945.1_ASM207994v1	refseq	NZ_CP020554.1
6530224	GCF_002079945.1_ASM207994v1_CLST_2	0	sanntis	116935	122219	RiPP	Isolate	GCF_002079945.1_ASM207994v1	refseq	NZ_CP020554.1
6530225	GCF_002079945.1_ASM207994v1_CLST_3	0	sanntis	349054	401322	Other	Isolate	GCF_002079945.1_ASM207994v1	refseq	NZ_CP020554.1
6530226	GCF_002079945.1_ASM207994v1_CLST_4	0	sanntis	538823	546138	Other	Isolate	GCF_002079945.1_ASM207994v1	refseq	NZ_CP020554.1
6530227	GCF_002079945.1_ASM207994v1_CLST_5	0	sanntis	1471682	1484246	Terpene	Isolate	GCF_002079945.1_ASM207994v1	refseq	NZ_CP020554.1
6530228	GCF_002079945.1_ASM207994v1_CLST_6	0	sanntis	1573007	1599514	Saccharide	Isolate	GCF_002079945.1_ASM207994v1	refseq	NZ_CP020554.1
6530233	GCF_002128405.1_ASM212840v1_CLST_0	0	sanntis	574500	583282	Saccharide	Isolate	GCF_002128405.1_ASM212840v1	refseq	NZ_NETJ01000003.1
6530234	GCF_002128405.1_ASM212840v1_CLST_1	0	sanntis	340251	342979	Other	Isolate	GCF_002128405.1_ASM212840v1	refseq	NZ_NETJ01000001.1
6530235	GCF_002128405.1_ASM212840v1_CLST_2	0	sanntis	407631	424547	NRP|Polyketide	Isolate	GCF_002128405.1_ASM212840v1	refseq	NZ_NETJ01000001.1
6530237	GCF_002128405.1_ASM212840v1_CLST_4	0	sanntis	810729	821484	Polyketide	Isolate	GCF_002128405.1_ASM212840v1	refseq	NZ_NETJ01000002.1
6530239	GCF_002128405.1_ASM212840v1_CLST_6	0	sanntis	44666	51284	Saccharide	Isolate	GCF_002128405.1_ASM212840v1	refseq	NZ_NETJ01000004.1
6530240	GCF_002128405.1_ASM212840v1_CLST_7	0	sanntis	234780	244481	Other	Isolate	GCF_002128405.1_ASM212840v1	refseq	NZ_NETJ01000004.1
6530241	GCF_002128405.1_ASM212840v1_CLST_8	0	sanntis	383286	408765	Saccharide	Isolate	GCF_002128405.1_ASM212840v1	refseq	NZ_NETJ01000004.1
6530243	GCF_002128405.1_ASM212840v1_CLST_10	0	sanntis	82648	91933	RiPP	Isolate	GCF_002128405.1_ASM212840v1	refseq	NZ_NETJ01000005.1
6530244	GCF_002128405.1_ASM212840v1_CLST_11	0	sanntis	202402	220243	Saccharide	Isolate	GCF_002128405.1_ASM212840v1	refseq	NZ_NETJ01000005.1
6530246	GCF_002128405.1_ASM212840v1_CLST_13	10	sanntis	1	8009	Saccharide	Isolate	GCF_002128405.1_ASM212840v1	refseq	NZ_NETJ01000008.1
6530247	GCF_002153595.1_DsW_056_CLST_0	0	sanntis	40224	52173	Terpene	Isolate	GCF_002153595.1_DsW_056	refseq	NZ_JOPF01000004.1
6530249	GCF_002153595.1_DsW_056_CLST_2	0	sanntis	46200	55327	Other	Isolate	GCF_002153595.1_DsW_056	refseq	NZ_JOPF01000005.1
6530250	GCF_002153595.1_DsW_056_CLST_3	0	sanntis	462422	470901	Other	Isolate	GCF_002153595.1_DsW_056	refseq	NZ_JOPF01000009.1
6530251	GCF_002153595.1_DsW_056_CLST_4	0	sanntis	115974	129100	Saccharide	Isolate	GCF_002153595.1_DsW_056	refseq	NZ_JOPF01000002.1
6530253	GCF_002153615.1_ASM215361v1_CLST_0	1	sanntis	116769	136043	NRP	Isolate	GCF_002153615.1_ASM215361v1	refseq	NZ_JOPH01000038.1
6530255	GCF_002153615.1_ASM215361v1_CLST_2	0	sanntis	64708	77483	Terpene	Isolate	GCF_002153615.1_ASM215361v1	refseq	NZ_JOPH01000003.1
6530257	GCF_002153615.1_ASM215361v1_CLST_4	10	sanntis	135	27937	NRP|Polyketide	Isolate	GCF_002153615.1_ASM215361v1	refseq	NZ_JOPH01000068.1
6530259	GCF_002153745.1_ASM215374v1_CLST_0	0	sanntis	248040	257195	Terpene	Isolate	GCF_002153745.1_ASM215374v1	refseq	NZ_JOPL01000005.1
6530260	GCF_002153745.1_ASM215374v1_CLST_1	10	sanntis	1	7770	Saccharide	Isolate	GCF_002153745.1_ASM215374v1	refseq	NZ_JOPL01000038.1
6530263	GCF_002153745.1_ASM215374v1_CLST_4	0	sanntis	31345	36973	Other	Isolate	GCF_002153745.1_ASM215374v1	refseq	NZ_JOPL01000011.1
6530264	GCF_002153745.1_ASM215374v1_CLST_5	10	sanntis	781	9180	Other	Isolate	GCF_002153745.1_ASM215374v1	refseq	NZ_JOPL01000078.1
6530265	GCF_002153745.1_ASM215374v1_CLST_6	10	sanntis	3	13433	RiPP	Isolate	GCF_002153745.1_ASM215374v1	refseq	NZ_JOPL01000048.1
6530267	GCF_002207865.1_ASM220786v1_CLST_0	0	sanntis	85135	96963	Saccharide	Isolate	GCF_002207865.1_ASM220786v1	refseq	NZ_BDQM01000005.1
6530269	GCF_002207865.1_ASM220786v1_CLST_2	0	sanntis	66529	71476	Polyketide	Isolate	GCF_002207865.1_ASM220786v1	refseq	NZ_BDQM01000015.1
6530270	GCF_002207865.1_ASM220786v1_CLST_3	0	sanntis	22746	50466	Saccharide	Isolate	GCF_002207865.1_ASM220786v1	refseq	NZ_BDQM01000022.1
6530272	GCF_002207865.1_ASM220786v1_CLST_5	0	sanntis	74622	103201	Saccharide	Isolate	GCF_002207865.1_ASM220786v1	refseq	NZ_BDQM01000006.1
6530273	GCF_002207865.1_ASM220786v1_CLST_6	0	sanntis	27599	42465	Saccharide	Isolate	GCF_002207865.1_ASM220786v1	refseq	NZ_BDQM01000008.1
6530274	GCF_002207865.1_ASM220786v1_CLST_7	10	sanntis	495	15559	Saccharide	Isolate	GCF_002207865.1_ASM220786v1	refseq	NZ_BDQM01000047.1
6530275	GCF_002207865.1_ASM220786v1_CLST_8	0	sanntis	5176	8125	Polyketide	Isolate	GCF_002207865.1_ASM220786v1	refseq	NZ_BDQM01000049.1
6530276	GCF_002207865.1_ASM220786v1_CLST_9	10	sanntis	113	31775	Other	Isolate	GCF_002207865.1_ASM220786v1	refseq	NZ_BDQM01000034.1
6530280	GCF_002270355.1_ASM227035v1_CLST_2	10	sanntis	69	31158	Saccharide	Isolate	GCF_002270355.1_ASM227035v1	refseq	NZ_NJFZ01000010.1
6530281	GCF_002270355.1_ASM227035v1_CLST_3	0	sanntis	47377	54933	Other	Isolate	GCF_002270355.1_ASM227035v1	refseq	NZ_NJFZ01000028.1
6530282	GCF_002270355.1_ASM227035v1_CLST_4	0	sanntis	333666	339545	Terpene	Isolate	GCF_002270355.1_ASM227035v1	refseq	NZ_NJFZ01000006.1
6530283	GCF_002270355.1_ASM227035v1_CLST_5	0	sanntis	35431	43798	Polyketide	Isolate	GCF_002270355.1_ASM227035v1	refseq	NZ_NJFZ01000001.1
6530285	GCF_002303785.1_ASM230378v1_CLST_0	0	sanntis	756522	798632	Other	Isolate	GCF_002303785.1_ASM230378v1	refseq	NZ_MAEN01000001.1
6530286	GCF_002303785.1_ASM230378v1_CLST_1	0	sanntis	1266684	1281842	Alkaloid	Isolate	GCF_002303785.1_ASM230378v1	refseq	NZ_MAEN01000001.1
6530287	GCF_002303785.1_ASM230378v1_CLST_2	0	sanntis	1409716	1430497	NRP	Isolate	GCF_002303785.1_ASM230378v1	refseq	NZ_MAEN01000001.1
6530288	GCF_002303785.1_ASM230378v1_CLST_3	0	sanntis	2107485	2114837	Polyketide	Isolate	GCF_002303785.1_ASM230378v1	refseq	NZ_MAEN01000001.1
6530289	GCF_002303785.1_ASM230378v1_CLST_4	0	sanntis	2368291	2391015	Other	Isolate	GCF_002303785.1_ASM230378v1	refseq	NZ_MAEN01000001.1
6530290	GCF_002303785.1_ASM230378v1_CLST_5	0	sanntis	2450776	2475872	Other	Isolate	GCF_002303785.1_ASM230378v1	refseq	NZ_MAEN01000001.1
6530291	GCF_002303785.1_ASM230378v1_CLST_6	0	sanntis	2823504	2861966	Saccharide	Isolate	GCF_002303785.1_ASM230378v1	refseq	NZ_MAEN01000001.1
6530292	GCF_002303785.1_ASM230378v1_CLST_7	0	sanntis	3271585	3276943	Polyketide	Isolate	GCF_002303785.1_ASM230378v1	refseq	NZ_MAEN01000001.1
6530293	GCF_002303785.1_ASM230378v1_CLST_8	0	sanntis	3541125	3552291	Saccharide	Isolate	GCF_002303785.1_ASM230378v1	refseq	NZ_MAEN01000001.1
6530294	GCF_002303785.1_ASM230378v1_CLST_9	0	sanntis	3648564	3664545	Saccharide	Isolate	GCF_002303785.1_ASM230378v1	refseq	NZ_MAEN01000001.1
6530295	GCF_002303785.1_ASM230378v1_CLST_10	0	sanntis	4420785	4467206	Saccharide	Isolate	GCF_002303785.1_ASM230378v1	refseq	NZ_MAEN01000001.1
6530300	GCF_002303785.1_ASM230378v1_CLST_15	0	sanntis	81790	99558	Other	Isolate	GCF_002303785.1_ASM230378v1	refseq	NZ_MAEN01000002.1
6530301	GCF_002303785.1_ASM230378v1_CLST_16	0	sanntis	303212	307013	Other	Isolate	GCF_002303785.1_ASM230378v1	refseq	NZ_MAEN01000002.1
6530304	GCF_002370395.1_ASM237039v1_CLST_0	0	sanntis	314624	324778	RiPP	Isolate	GCF_002370395.1_ASM237039v1	refseq	NZ_AP017935.1
6530305	GCF_002370395.1_ASM237039v1_CLST_1	0	sanntis	498827	505152	Polyketide	Isolate	GCF_002370395.1_ASM237039v1	refseq	NZ_AP017935.1
6530306	GCF_002370395.1_ASM237039v1_CLST_2	0	sanntis	1609634	1630144	Saccharide	Isolate	GCF_002370395.1_ASM237039v1	refseq	NZ_AP017935.1
6530310	GCF_002592045.1_ASM259204v1_CLST_0	0	sanntis	50504	55120	Saccharide	Isolate	GCF_002592045.1_ASM259204v1	refseq	NZ_MEJG01000005.1
6530311	GCF_002592045.1_ASM259204v1_CLST_1	0	sanntis	80136	89019	Terpene	Isolate	GCF_002592045.1_ASM259204v1	refseq	NZ_MEJG01000001.1
6530312	GCF_002592045.1_ASM259204v1_CLST_2	0	sanntis	459285	465654	Other	Isolate	GCF_002592045.1_ASM259204v1	refseq	NZ_MEJG01000001.1
6530314	GCF_002592045.1_ASM259204v1_CLST_4	0	sanntis	174195	202123	Other	Isolate	GCF_002592045.1_ASM259204v1	refseq	NZ_MEJG01000002.1
6530315	GCF_002592045.1_ASM259204v1_CLST_5	0	sanntis	220867	236703	Polyketide	Isolate	GCF_002592045.1_ASM259204v1	refseq	NZ_MEJG01000002.1
6530316	GCF_002592045.1_ASM259204v1_CLST_6	0	sanntis	264932	286408	Saccharide	Isolate	GCF_002592045.1_ASM259204v1	refseq	NZ_MEJG01000002.1
6530319	GCF_002850255.1_ASM285025v1_CLST_0	0	sanntis	50310	73358	RiPP	Isolate	GCF_002850255.1_ASM285025v1	refseq	NZ_CP022523.1
6530320	GCF_002850255.1_ASM285025v1_CLST_1	0	sanntis	600575	649528	NRP	Isolate	GCF_002850255.1_ASM285025v1	refseq	NZ_CP022523.1
6530323	GCF_002850255.1_ASM285025v1_CLST_4	0	sanntis	150295	199941	NRP|Polyketide	Isolate	GCF_002850255.1_ASM285025v1	refseq	NZ_CP022522.1
6530324	GCF_002850255.1_ASM285025v1_CLST_5	0	sanntis	541044	552098	Other	Isolate	GCF_002850255.1_ASM285025v1	refseq	NZ_CP022522.1
6530325	GCF_002850255.1_ASM285025v1_CLST_6	0	sanntis	632707	664799	Saccharide	Isolate	GCF_002850255.1_ASM285025v1	refseq	NZ_CP022522.1
6530326	GCF_002850255.1_ASM285025v1_CLST_7	0	sanntis	819279	853636	NRP|Polyketide	Isolate	GCF_002850255.1_ASM285025v1	refseq	NZ_CP022522.1
6530327	GCF_002850255.1_ASM285025v1_CLST_8	0	sanntis	862741	951940	NRP	Isolate	GCF_002850255.1_ASM285025v1	refseq	NZ_CP022522.1
6530328	GCF_002850255.1_ASM285025v1_CLST_9	0	sanntis	1312547	1365205	NRP	Isolate	GCF_002850255.1_ASM285025v1	refseq	NZ_CP022522.1
6530329	GCF_002850255.1_ASM285025v1_CLST_10	0	sanntis	1430282	1451993	Other	Isolate	GCF_002850255.1_ASM285025v1	refseq	NZ_CP022522.1
6530330	GCF_002850255.1_ASM285025v1_CLST_11	0	sanntis	1734700	1743355	RiPP	Isolate	GCF_002850255.1_ASM285025v1	refseq	NZ_CP022522.1
6530331	GCF_002850255.1_ASM285025v1_CLST_12	0	sanntis	2081613	2102125	RiPP	Isolate	GCF_002850255.1_ASM285025v1	refseq	NZ_CP022522.1
6530332	GCF_002850255.1_ASM285025v1_CLST_13	0	sanntis	2227775	2249779	NRP|Polyketide	Isolate	GCF_002850255.1_ASM285025v1	refseq	NZ_CP022522.1
6530333	GCF_002850255.1_ASM285025v1_CLST_14	0	sanntis	3615246	3669149	NRP|Polyketide	Isolate	GCF_002850255.1_ASM285025v1	refseq	NZ_CP022522.1
6530334	GCF_002850255.1_ASM285025v1_CLST_15	0	sanntis	3831815	3869010	NRP	Isolate	GCF_002850255.1_ASM285025v1	refseq	NZ_CP022522.1
6530335	GCF_002850255.1_ASM285025v1_CLST_16	0	sanntis	4007217	4017540	Saccharide	Isolate	GCF_002850255.1_ASM285025v1	refseq	NZ_CP022522.1
6530336	GCF_002850255.1_ASM285025v1_CLST_17	0	sanntis	4045589	4106309	RiPP	Isolate	GCF_002850255.1_ASM285025v1	refseq	NZ_CP022522.1
6530347	GCF_002897435.1_ASM289743v1_CLST_0	0	sanntis	7808	9203	NRP	Isolate	GCF_002897435.1_ASM289743v1	refseq	NZ_BDEF01000061.1
6530348	GCF_002897435.1_ASM289743v1_CLST_1	0	sanntis	14071	18563	Terpene	Isolate	GCF_002897435.1_ASM289743v1	refseq	NZ_BDEF01000119.1
6530350	GCF_002897435.1_ASM289743v1_CLST_3	10	sanntis	708	6325	Polyketide	Isolate	GCF_002897435.1_ASM289743v1	refseq	NZ_BDEF01000052.1
6530351	GCF_002897435.1_ASM289743v1_CLST_4	1	sanntis	14655	20506	Other	Isolate	GCF_002897435.1_ASM289743v1	refseq	NZ_BDEF01000023.1
6530352	GCF_002897435.1_ASM289743v1_CLST_5	10	sanntis	61	16810	Other	Isolate	GCF_002897435.1_ASM289743v1	refseq	NZ_BDEF01000007.1
