## Supplementary Table 2 for "Expansion of novel biosynthetic gene clusters from diverse environments using SanntiS": sanntis_predictions.tsv (part 591 of 753)

BGC_ID	BGC_NAME	PARTIAL	METHOD	START	END	CLASS_NAME	LINEAGE	ASSEMBLY_ACCESSION	SOURCE_DB	CONTIG_NAME
6530353	GCF_002897455.1_ASM289745v1_CLST_0	1	sanntis	46162	64173	Other	Isolate	GCF_002897455.1_ASM289745v1	refseq	NZ_BDED01000109.1
6530354	GCF_002897455.1_ASM289745v1_CLST_1	1	sanntis	13408	18964	Polyketide	Isolate	GCF_002897455.1_ASM289745v1	refseq	NZ_BDED01000230.1
6530355	GCF_002897455.1_ASM289745v1_CLST_2	10	sanntis	76	9390	Terpene	Isolate	GCF_002897455.1_ASM289745v1	refseq	NZ_BDED01000046.1
6530357	GCF_002897455.1_ASM289745v1_CLST_4	0	sanntis	20971	26822	Other	Isolate	GCF_002897455.1_ASM289745v1	refseq	NZ_BDED01000064.1
6530358	GCF_002897475.1_ASM289747v1_CLST_0	0	sanntis	7806	9201	NRP	Isolate	GCF_002897475.1_ASM289747v1	refseq	NZ_BDEE01000058.1
6530359	GCF_002897475.1_ASM289747v1_CLST_1	0	sanntis	4158	9952	Terpene	Isolate	GCF_002897475.1_ASM289747v1	refseq	NZ_BDEE01000071.1
6530361	GCF_002897475.1_ASM289747v1_CLST_3	10	sanntis	706	6323	Polyketide	Isolate	GCF_002897475.1_ASM289747v1	refseq	NZ_BDEE01000177.1
6530362	GCF_002897475.1_ASM289747v1_CLST_4	10	sanntis	187	6038	Other	Isolate	GCF_002897475.1_ASM289747v1	refseq	NZ_BDEE01000035.1
6530363	GCF_002897495.1_ASM289749v1_CLST_0	0	sanntis	14763	22533	Polyketide|Terpene	Isolate	GCF_002897495.1_ASM289749v1	refseq	NZ_BDDY01000066.1
6530364	GCF_002897495.1_ASM289749v1_CLST_1	0	sanntis	57351	60250	Terpene	Isolate	GCF_002897495.1_ASM289749v1	refseq	NZ_BDDY01000085.1
6530366	GCF_002897495.1_ASM289749v1_CLST_3	0	sanntis	41916	67537	Other	Isolate	GCF_002897495.1_ASM289749v1	refseq	NZ_BDDY01000009.1
6530367	GCF_002897495.1_ASM289749v1_CLST_4	0	sanntis	13390	24660	Polyketide	Isolate	GCF_002897495.1_ASM289749v1	refseq	NZ_BDDY01000007.1
6530368	GCF_002897495.1_ASM289749v1_CLST_5	0	sanntis	33124	34519	NRP	Isolate	GCF_002897495.1_ASM289749v1	refseq	NZ_BDDY01000014.1
6530369	GCF_002897515.1_ASM289751v1_CLST_0	0	sanntis	12351	43074	Other	Isolate	GCF_002897515.1_ASM289751v1	refseq	NZ_BDEH01000068.1
6530370	GCF_002897515.1_ASM289751v1_CLST_1	0	sanntis	14678	22448	Polyketide|Terpene	Isolate	GCF_002897515.1_ASM289751v1	refseq	NZ_BDEH01000008.1
6530371	GCF_002897515.1_ASM289751v1_CLST_2	1	sanntis	4363	8395	Terpene	Isolate	GCF_002897515.1_ASM289751v1	refseq	NZ_BDEH01000088.1
6530373	GCF_002897515.1_ASM289751v1_CLST_4	10	sanntis	2	7308	Polyketide	Isolate	GCF_002897515.1_ASM289751v1	refseq	NZ_BDEH01000047.1
6530374	GCF_002897535.1_ASM289753v1_CLST_0	0	sanntis	28202	35971	Polyketide|Terpene	Isolate	GCF_002897535.1_ASM289753v1	refseq	NZ_BDEC01000030.1
6530375	GCF_002897535.1_ASM289753v1_CLST_1	0	sanntis	8654	26726	Other	Isolate	GCF_002897535.1_ASM289753v1	refseq	NZ_BDEC01000148.1
6530376	GCF_002897535.1_ASM289753v1_CLST_2	0	sanntis	57451	63420	RiPP	Isolate	GCF_002897535.1_ASM289753v1	refseq	NZ_BDEC01000207.1
6530377	GCF_002897535.1_ASM289753v1_CLST_3	0	sanntis	6294	14477	Terpene	Isolate	GCF_002897535.1_ASM289753v1	refseq	NZ_BDEC01000222.1
6530379	GCF_002897535.1_ASM289753v1_CLST_5	10	sanntis	283	12627	Polyketide	Isolate	GCF_002897535.1_ASM289753v1	refseq	NZ_BDEC01000050.1
6530380	GCF_002897555.1_ASM289755v1_CLST_0	0	sanntis	14765	22535	Polyketide|Terpene	Isolate	GCF_002897555.1_ASM289755v1	refseq	NZ_BDDZ01000042.1
6530381	GCF_002897555.1_ASM289755v1_CLST_1	10	sanntis	255	18290	Other	Isolate	GCF_002897555.1_ASM289755v1	refseq	NZ_BDDZ01000043.1
6530382	GCF_002897555.1_ASM289755v1_CLST_2	1	sanntis	12170	19134	Terpene	Isolate	GCF_002897555.1_ASM289755v1	refseq	NZ_BDDZ01000045.1
6530384	GCF_002897555.1_ASM289755v1_CLST_4	10	sanntis	244	7373	Polyketide	Isolate	GCF_002897555.1_ASM289755v1	refseq	NZ_BDDZ01000197.1
6530385	GCF_002897575.1_ASM289757v1_CLST_0	0	sanntis	11332	14231	Terpene	Isolate	GCF_002897575.1_ASM289757v1	refseq	NZ_BDEG01000041.1
6530387	GCF_002897575.1_ASM289757v1_CLST_2	10	sanntis	144	18567	Other	Isolate	GCF_002897575.1_ASM289757v1	refseq	NZ_BDEG01000011.1
6530388	GCF_002897575.1_ASM289757v1_CLST_3	0	sanntis	19621	29634	Polyketide	Isolate	GCF_002897575.1_ASM289757v1	refseq	NZ_BDEG01000015.1
6530389	GCF_002897575.1_ASM289757v1_CLST_4	0	sanntis	14734	22503	Polyketide|Terpene	Isolate	GCF_002897575.1_ASM289757v1	refseq	NZ_BDEG01000040.1
6530390	GCF_002897595.1_ASM289759v1_CLST_0	1	sanntis	53658	57690	Terpene	Isolate	GCF_002897595.1_ASM289759v1	refseq	NZ_BDEI01000042.1
6530392	GCF_002897595.1_ASM289759v1_CLST_2	10	sanntis	2	13361	Saccharide	Isolate	GCF_002897595.1_ASM289759v1	refseq	NZ_BDEI01000050.1
6530393	GCF_002897595.1_ASM289759v1_CLST_3	0	sanntis	10598	21930	Polyketide	Isolate	GCF_002897595.1_ASM289759v1	refseq	NZ_BDEI01000004.1
6530394	GCF_002897595.1_ASM289759v1_CLST_4	1	sanntis	19070	26840	Polyketide|Terpene	Isolate	GCF_002897595.1_ASM289759v1	refseq	NZ_BDEI01000022.1
6530395	GCF_002897595.1_ASM289759v1_CLST_5	10	sanntis	2	8160	Saccharide	Isolate	GCF_002897595.1_ASM289759v1	refseq	NZ_BDEI01000081.1
6530396	GCF_002917945.1_ASM291794v1_CLST_0	0	sanntis	5727	29665	Polyketide	Isolate	GCF_002917945.1_ASM291794v1	refseq	NZ_LMYI01000001.1
6530397	GCF_002917945.1_ASM291794v1_CLST_1	0	sanntis	55290	71054	Saccharide	Isolate	GCF_002917945.1_ASM291794v1	refseq	NZ_LMYI01000001.1
6530398	GCF_002917945.1_ASM291794v1_CLST_2	0	sanntis	105431	110714	RiPP	Isolate	GCF_002917945.1_ASM291794v1	refseq	NZ_LMYI01000001.1
6530401	GCF_002917945.1_ASM291794v1_CLST_5	0	sanntis	226656	237728	Terpene	Isolate	GCF_002917945.1_ASM291794v1	refseq	NZ_LMYI01000007.1
6530403	GCF_002917945.1_ASM291794v1_CLST_7	10	sanntis	1	27218	Saccharide	Isolate	GCF_002917945.1_ASM291794v1	refseq	NZ_LMYI01000005.1
6530404	GCF_002917945.1_ASM291794v1_CLST_8	10	sanntis	2	24554	Other	Isolate	GCF_002917945.1_ASM291794v1	refseq	NZ_LMYI01000015.1
6530406	GCF_002917945.1_ASM291794v1_CLST_10	0	sanntis	168293	174984	Other	Isolate	GCF_002917945.1_ASM291794v1	refseq	NZ_LMYI01000002.1
6530407	GCF_002917985.1_ASM291798v1_CLST_0	0	sanntis	111924	136148	Other	Isolate	GCF_002917985.1_ASM291798v1	refseq	NZ_LMYJ01000010.1
6530409	GCF_002917985.1_ASM291798v1_CLST_2	0	sanntis	344375	355447	Terpene	Isolate	GCF_002917985.1_ASM291798v1	refseq	NZ_LMYJ01000007.1
6530411	GCF_002917985.1_ASM291798v1_CLST_4	10	sanntis	1	27218	Saccharide	Isolate	GCF_002917985.1_ASM291798v1	refseq	NZ_LMYJ01000009.1
6530412	GCF_002917985.1_ASM291798v1_CLST_5	0	sanntis	5989	29927	Polyketide	Isolate	GCF_002917985.1_ASM291798v1	refseq	NZ_LMYJ01000002.1
6530413	GCF_002917985.1_ASM291798v1_CLST_6	0	sanntis	55552	71316	Saccharide	Isolate	GCF_002917985.1_ASM291798v1	refseq	NZ_LMYJ01000002.1
6530414	GCF_002917985.1_ASM291798v1_CLST_7	0	sanntis	105693	110976	RiPP	Isolate	GCF_002917985.1_ASM291798v1	refseq	NZ_LMYJ01000002.1
6530417	GCF_002917985.1_ASM291798v1_CLST_10	0	sanntis	50038	57353	Other	Isolate	GCF_002917985.1_ASM291798v1	refseq	NZ_LMYJ01000005.1
6530418	GCF_002917995.1_ASM291799v1_CLST_0	0	sanntis	87226	111164	Polyketide	Isolate	GCF_002917995.1_ASM291799v1	refseq	NZ_LMYH01000013.1
6530419	GCF_002917995.1_ASM291799v1_CLST_1	0	sanntis	136789	152553	Saccharide	Isolate	GCF_002917995.1_ASM291799v1	refseq	NZ_LMYH01000013.1
6530420	GCF_002917995.1_ASM291799v1_CLST_2	0	sanntis	186930	192213	RiPP	Isolate	GCF_002917995.1_ASM291799v1	refseq	NZ_LMYH01000013.1
6530423	GCF_002917995.1_ASM291799v1_CLST_5	10	sanntis	2	24554	Other	Isolate	GCF_002917995.1_ASM291799v1	refseq	NZ_LMYH01000016.1
6530425	GCF_002917995.1_ASM291799v1_CLST_7	0	sanntis	79398	88390	Terpene	Isolate	GCF_002917995.1_ASM291799v1	refseq	NZ_LMYH01000009.1
6530427	GCF_002917995.1_ASM291799v1_CLST_9	10	sanntis	187	27245	Saccharide	Isolate	GCF_002917995.1_ASM291799v1	refseq	NZ_LMYH01000012.1
6530428	GCF_002917995.1_ASM291799v1_CLST_10	0	sanntis	103318	109157	Other	Isolate	GCF_002917995.1_ASM291799v1	refseq	NZ_LMYH01000017.1
6530429	GCF_002922845.1_ASM292284v1_CLST_0	0	sanntis	10166	14197	Terpene	Isolate	GCF_002922845.1_ASM292284v1	refseq	NZ_BDEA01000030.1
6530431	GCF_002922845.1_ASM292284v1_CLST_2	0	sanntis	25890	47485	Other	Isolate	GCF_002922845.1_ASM292284v1	refseq	NZ_BDEA01000173.1
6530432	GCF_002922845.1_ASM292284v1_CLST_3	0	sanntis	18904	26670	Polyketide|Terpene	Isolate	GCF_002922845.1_ASM292284v1	refseq	NZ_BDEA01000007.1
6530433	GCF_002922845.1_ASM292284v1_CLST_4	0	sanntis	13421	24559	Polyketide	Isolate	GCF_002922845.1_ASM292284v1	refseq	NZ_BDEA01000078.1
6530434	GCF_002922845.1_ASM292284v1_CLST_5	0	sanntis	34569	38043	RiPP	Isolate	GCF_002922845.1_ASM292284v1	refseq	NZ_BDEA01000003.1
6530435	GCF_002922865.1_ASM292286v1_CLST_0	10	sanntis	113	18536	Other	Isolate	GCF_002922865.1_ASM292286v1	refseq	NZ_BDEB01000043.1
6530436	GCF_002922865.1_ASM292286v1_CLST_1	0	sanntis	19617	29630	Polyketide	Isolate	GCF_002922865.1_ASM292286v1	refseq	NZ_BDEB01000120.1
6530437	GCF_002922865.1_ASM292286v1_CLST_2	0	sanntis	5024	10708	Terpene	Isolate	GCF_002922865.1_ASM292286v1	refseq	NZ_BDEB01000158.1
6530439	GCF_002922865.1_ASM292286v1_CLST_4	0	sanntis	14730	22499	Polyketide|Terpene	Isolate	GCF_002922865.1_ASM292286v1	refseq	NZ_BDEB01000008.1
6530440	GCF_002934605.1_ASM293460v1_CLST_0	0	sanntis	572754	590831	Saccharide	Isolate	GCF_002934605.1_ASM293460v1	refseq	NZ_PTJC01000005.1
6530441	GCF_002934605.1_ASM293460v1_CLST_1	0	sanntis	1134257	1172618	Saccharide	Isolate	GCF_002934605.1_ASM293460v1	refseq	NZ_PTJC01000005.1
6530442	GCF_002934605.1_ASM293460v1_CLST_2	0	sanntis	394449	396744	Terpene	Isolate	GCF_002934605.1_ASM293460v1	refseq	NZ_PTJC01000007.1
6530444	GCF_002934605.1_ASM293460v1_CLST_4	0	sanntis	309173	340075	NRP	Isolate	GCF_002934605.1_ASM293460v1	refseq	NZ_PTJC01000006.1
6530445	GCF_002934605.1_ASM293460v1_CLST_5	0	sanntis	966417	979754	RiPP	Isolate	GCF_002934605.1_ASM293460v1	refseq	NZ_PTJC01000006.1
6530449	GCF_003008635.1_ASM300863v1_CLST_0	0	sanntis	116390	140488	NRP	Isolate	GCF_003008635.1_ASM300863v1	refseq	NZ_CP027656.1
6530450	GCF_003008635.1_ASM300863v1_CLST_1	0	sanntis	513784	537922	Other	Isolate	GCF_003008635.1_ASM300863v1	refseq	NZ_CP027656.1
6530451	GCF_003008635.1_ASM300863v1_CLST_2	0	sanntis	1742552	1760299	Saccharide	Isolate	GCF_003008635.1_ASM300863v1	refseq	NZ_CP027656.1
6530452	GCF_003008635.1_ASM300863v1_CLST_3	0	sanntis	1827832	1850149	Other	Isolate	GCF_003008635.1_ASM300863v1	refseq	NZ_CP027656.1
6530453	GCF_003008635.1_ASM300863v1_CLST_4	0	sanntis	2408927	2413568	RiPP	Isolate	GCF_003008635.1_ASM300863v1	refseq	NZ_CP027656.1
6530454	GCF_003008635.1_ASM300863v1_CLST_5	0	sanntis	3142124	3155471	Other	Isolate	GCF_003008635.1_ASM300863v1	refseq	NZ_CP027656.1
6530455	GCF_003008635.1_ASM300863v1_CLST_6	0	sanntis	3284202	3317942	NRP	Isolate	GCF_003008635.1_ASM300863v1	refseq	NZ_CP027656.1
6530456	GCF_003008635.1_ASM300863v1_CLST_7	0	sanntis	3398890	3420272	Other	Isolate	GCF_003008635.1_ASM300863v1	refseq	NZ_CP027656.1
6530457	GCF_003008635.1_ASM300863v1_CLST_8	0	sanntis	3809032	3885779	NRP	Isolate	GCF_003008635.1_ASM300863v1	refseq	NZ_CP027656.1
6530458	GCF_003008635.1_ASM300863v1_CLST_9	0	sanntis	4065061	4068590	RiPP	Isolate	GCF_003008635.1_ASM300863v1	refseq	NZ_CP027656.1
6530459	GCF_003008635.1_ASM300863v1_CLST_10	0	sanntis	4564563	4630820	NRP	Isolate	GCF_003008635.1_ASM300863v1	refseq	NZ_CP027656.1
6530460	GCF_003008635.1_ASM300863v1_CLST_11	0	sanntis	4644444	4648133	RiPP	Isolate	GCF_003008635.1_ASM300863v1	refseq	NZ_CP027656.1
6530461	GCF_003008635.1_ASM300863v1_CLST_12	0	sanntis	4701859	4766117	NRP	Isolate	GCF_003008635.1_ASM300863v1	refseq	NZ_CP027656.1
6530462	GCF_003008635.1_ASM300863v1_CLST_13	0	sanntis	4872157	4893723	Saccharide	Isolate	GCF_003008635.1_ASM300863v1	refseq	NZ_CP027656.1
6530463	GCF_003008635.1_ASM300863v1_CLST_14	0	sanntis	5575703	5593661	NRP	Isolate	GCF_003008635.1_ASM300863v1	refseq	NZ_CP027656.1
6530464	GCF_003008635.1_ASM300863v1_CLST_15	0	sanntis	5722422	5753374	Other	Isolate	GCF_003008635.1_ASM300863v1	refseq	NZ_CP027656.1
6530465	GCF_003008635.1_ASM300863v1_CLST_16	0	sanntis	5838366	5853211	Saccharide	Isolate	GCF_003008635.1_ASM300863v1	refseq	NZ_CP027656.1
6530481	GCF_003054285.1_ASM305428v1_CLST_1	0	sanntis	792326	794143	Polyketide	Isolate	GCF_003054285.1_ASM305428v1	refseq	NZ_QBKS01000002.1
6530483	GCF_003054285.1_ASM305428v1_CLST_3	0	sanntis	479963	490365	Polyketide	Isolate	GCF_003054285.1_ASM305428v1	refseq	NZ_QBKS01000001.1
6530484	GCF_003054285.1_ASM305428v1_CLST_4	0	sanntis	884937	890529	Polyketide	Isolate	GCF_003054285.1_ASM305428v1	refseq	NZ_QBKS01000001.1
6530485	GCF_003054285.1_ASM305428v1_CLST_5	0	sanntis	2339076	2349199	Polyketide	Isolate	GCF_003054285.1_ASM305428v1	refseq	NZ_QBKS01000001.1
6530486	GCF_003054285.1_ASM305428v1_CLST_6	0	sanntis	2537868	2546771	Saccharide	Isolate	GCF_003054285.1_ASM305428v1	refseq	NZ_QBKS01000001.1
6530487	GCF_003054285.1_ASM305428v1_CLST_7	0	sanntis	2559741	2573073	Terpene	Isolate	GCF_003054285.1_ASM305428v1	refseq	NZ_QBKS01000001.1
6530490	GCF_003311645.1_ASM331164v1_CLST_0	10	sanntis	1	9869	Polyketide	Isolate	GCF_003311645.1_ASM331164v1	refseq	NZ_QEST01000276.1
6530492	GCF_003311645.1_ASM331164v1_CLST_2	0	sanntis	39662	43450	Terpene	Isolate	GCF_003311645.1_ASM331164v1	refseq	NZ_QEST01000156.1
6530494	GCF_003311645.1_ASM331164v1_CLST_4	11	sanntis	2	21917	Polyketide	Isolate	GCF_003311645.1_ASM331164v1	refseq	NZ_QEST01000050.1
6530496	GCF_003311645.1_ASM331164v1_CLST_6	11	sanntis	2	47000	Other	Isolate	GCF_003311645.1_ASM331164v1	refseq	NZ_QEST01000167.1
6530499	GCF_003311645.1_ASM331164v1_CLST_9	11	sanntis	262	55044	NRP|Polyketide	Isolate	GCF_003311645.1_ASM331164v1	refseq	NZ_QEST01000190.1
6530501	GCF_003311645.1_ASM331164v1_CLST_11	11	sanntis	3	4375	Polyketide	Isolate	GCF_003311645.1_ASM331164v1	refseq	NZ_QEST01000062.1
6530502	GCF_003311645.1_ASM331164v1_CLST_12	10	sanntis	2	11950	Polyketide	Isolate	GCF_003311645.1_ASM331164v1	refseq	NZ_QEST01000103.1
6530503	GCF_003311645.1_ASM331164v1_CLST_13	0	sanntis	8537	26862	Polyketide	Isolate	GCF_003311645.1_ASM331164v1	refseq	NZ_QEST01000131.1
6530505	GCF_003311645.1_ASM331164v1_CLST_15	0	sanntis	102275	118729	Other	Isolate	GCF_003311645.1_ASM331164v1	refseq	NZ_QEST01000069.1
6530506	GCF_003311645.1_ASM331164v1_CLST_16	11	sanntis	3	10780	Polyketide	Isolate	GCF_003311645.1_ASM331164v1	refseq	NZ_QEST01000289.1
6530508	GCF_003311645.1_ASM331164v1_CLST_18	0	sanntis	51695	102919	NRP|Polyketide	Isolate	GCF_003311645.1_ASM331164v1	refseq	NZ_QEST01000184.1
6530509	GCF_003311645.1_ASM331164v1_CLST_19	0	sanntis	155062	199458	NRP	Isolate	GCF_003311645.1_ASM331164v1	refseq	NZ_QEST01000184.1
6530510	GCF_003311645.1_ASM331164v1_CLST_20	0	sanntis	207715	226668	RiPP	Isolate	GCF_003311645.1_ASM331164v1	refseq	NZ_QEST01000184.1
6530514	GCF_003311645.1_ASM331164v1_CLST_24	11	sanntis	2	31302	Polyketide	Isolate	GCF_003311645.1_ASM331164v1	refseq	NZ_QEST01000171.1
6530516	GCF_003311645.1_ASM331164v1_CLST_26	0	sanntis	80460	124537	Other	Isolate	GCF_003311645.1_ASM331164v1	refseq	NZ_QEST01000079.1
6530517	GCF_003311645.1_ASM331164v1_CLST_27	0	sanntis	223715	241860	Polyketide	Isolate	GCF_003311645.1_ASM331164v1	refseq	NZ_QEST01000079.1
6530520	GCF_003311645.1_ASM331164v1_CLST_30	11	sanntis	2	3987	Polyketide	Isolate	GCF_003311645.1_ASM331164v1	refseq	NZ_QEST01000291.1
6530521	GCF_003311645.1_ASM331164v1_CLST_31	10	sanntis	2	22964	Polyketide	Isolate	GCF_003311645.1_ASM331164v1	refseq	NZ_QEST01000014.1
6530522	GCF_003311645.1_ASM331164v1_CLST_32	0	sanntis	103437	114224	NRP	Isolate	GCF_003311645.1_ASM331164v1	refseq	NZ_QEST01000014.1
6530523	GCF_003311645.1_ASM331164v1_CLST_33	0	sanntis	269363	292119	RiPP	Isolate	GCF_003311645.1_ASM331164v1	refseq	NZ_QEST01000014.1
6530526	GCF_003311645.1_ASM331164v1_CLST_36	0	sanntis	113943	210230	NRP|Polyketide	Isolate	GCF_003311645.1_ASM331164v1	refseq	NZ_QEST01000080.1
6530528	GCF_003311645.1_ASM331164v1_CLST_38	1	sanntis	59214	65716	NRP|Polyketide	Isolate	GCF_003311645.1_ASM331164v1	refseq	NZ_QEST01000095.1
6530530	GCF_003311645.1_ASM331164v1_CLST_40	11	sanntis	1	3041	Polyketide	Isolate	GCF_003311645.1_ASM331164v1	refseq	NZ_QEST01000136.1
6530531	GCF_003311645.1_ASM331164v1_CLST_41	10	sanntis	2	12724	Polyketide	Isolate	GCF_003311645.1_ASM331164v1	refseq	NZ_QEST01000130.1
6530533	GCF_003311645.1_ASM331164v1_CLST_43	0	sanntis	136912	141261	Other	Isolate	GCF_003311645.1_ASM331164v1	refseq	NZ_QEST01000280.1
6530535	GCF_003311645.1_ASM331164v1_CLST_45	11	sanntis	3	8707	Polyketide	Isolate	GCF_003311645.1_ASM331164v1	refseq	NZ_QEST01000152.1
6530537	GCF_003311645.1_ASM331164v1_CLST_47	11	sanntis	1	36774	NRP	Isolate	GCF_003311645.1_ASM331164v1	refseq	NZ_QEST01000111.1
6530539	GCF_003311645.1_ASM331164v1_CLST_49	10	sanntis	1	78653	NRP|Polyketide	Isolate	GCF_003311645.1_ASM331164v1	refseq	NZ_QEST01000236.1
6530541	GCF_003311645.1_ASM331164v1_CLST_51	0	sanntis	41166	57674	Other	Isolate	GCF_003311645.1_ASM331164v1	refseq	NZ_QEST01000137.1
6530543	GCF_003311645.1_ASM331164v1_CLST_53	10	sanntis	2	11840	Polyketide	Isolate	GCF_003311645.1_ASM331164v1	refseq	NZ_QEST01000235.1
6530544	GCF_003311645.1_ASM331164v1_CLST_54	0	sanntis	30850	59283	Saccharide	Isolate	GCF_003311645.1_ASM331164v1	refseq	NZ_QEST01000235.1
6530545	GCF_003311645.1_ASM331164v1_CLST_55	0	sanntis	72052	80139	RiPP	Isolate	GCF_003311645.1_ASM331164v1	refseq	NZ_QEST01000235.1
6530546	GCF_003311645.1_ASM331164v1_CLST_56	1	sanntis	217111	275201	NRP|Polyketide	Isolate	GCF_003311645.1_ASM331164v1	refseq	NZ_QEST01000235.1
6530555	GCF_003311645.1_ASM331164v1_CLST_65	11	sanntis	2	32588	Polyketide	Isolate	GCF_003311645.1_ASM331164v1	refseq	NZ_QEST01000224.1
6530557	GCF_003311645.1_ASM331164v1_CLST_67	0	sanntis	58885	94588	Polyketide	Isolate	GCF_003311645.1_ASM331164v1	refseq	NZ_QEST01000096.1
6530558	GCF_003311645.1_ASM331164v1_CLST_68	0	sanntis	150838	182878	RiPP	Isolate	GCF_003311645.1_ASM331164v1	refseq	NZ_QEST01000096.1
6530560	GCF_003311645.1_ASM331164v1_CLST_70	11	sanntis	246	50955	Polyketide	Isolate	GCF_003311645.1_ASM331164v1	refseq	NZ_QEST01000182.1
6530562	GCF_003311645.1_ASM331164v1_CLST_72	0	sanntis	66551	83768	RiPP	Isolate	GCF_003311645.1_ASM331164v1	refseq	NZ_QEST01000287.1
6530564	GCF_003311645.1_ASM331164v1_CLST_74	1	sanntis	94626	105875	Polyketide	Isolate	GCF_003311645.1_ASM331164v1	refseq	NZ_QEST01000081.1
6530566	GCF_003311645.1_ASM331164v1_CLST_76	11	sanntis	2	4035	Polyketide	Isolate	GCF_003311645.1_ASM331164v1	refseq	NZ_QEST01000277.1
6530567	GCF_003311645.1_ASM331164v1_CLST_77	11	sanntis	3	27302	NRP|Polyketide	Isolate	GCF_003311645.1_ASM331164v1	refseq	NZ_QEST01000220.1
6530569	GCF_003311645.1_ASM331164v1_CLST_79	0	sanntis	32219	64162	RiPP	Isolate	GCF_003311645.1_ASM331164v1	refseq	NZ_QEST01000163.1
6530571	GCF_003311645.1_ASM331164v1_CLST_81	11	sanntis	2	54833	NRP	Isolate	GCF_003311645.1_ASM331164v1	refseq	NZ_QEST01000188.1
6530574	GCF_003311645.1_ASM331164v1_CLST_84	11	sanntis	2	22753	Polyketide	Isolate	GCF_003311645.1_ASM331164v1	refseq	NZ_QEST01000294.1
6530576	GCF_003311645.1_ASM331164v1_CLST_86	10	sanntis	2	57957	Polyketide	Isolate	GCF_003311645.1_ASM331164v1	refseq	NZ_QEST01000142.1
6530580	GCF_003311645.1_ASM331164v1_CLST_90	0	sanntis	20298	103186	Polyketide	Isolate	GCF_003311645.1_ASM331164v1	refseq	NZ_QEST01000105.1
6530583	GCF_003311645.1_ASM331164v1_CLST_93	10	sanntis	3	18455	Polyketide	Isolate	GCF_003311645.1_ASM331164v1	refseq	NZ_QEST01000179.1
6530584	GCF_003311645.1_ASM331164v1_CLST_94	11	sanntis	2	47620	NRP	Isolate	GCF_003311645.1_ASM331164v1	refseq	NZ_QEST01000133.1
6530586	GCF_003311645.1_ASM331164v1_CLST_96	10	sanntis	142	18969	Polyketide	Isolate	GCF_003311645.1_ASM331164v1	refseq	NZ_QEST01000102.1
6530588	GCF_003311645.1_ASM331164v1_CLST_98	0	sanntis	11257	28450	RiPP	Isolate	GCF_003311645.1_ASM331164v1	refseq	NZ_QEST01000186.1
6530590	GCF_003311645.1_ASM331164v1_CLST_100	11	sanntis	2	15023	Polyketide	Isolate	GCF_003311645.1_ASM331164v1	refseq	NZ_QEST01000157.1
6530592	GCF_003311645.1_ASM331164v1_CLST_102	10	sanntis	1	13578	RiPP	Isolate	GCF_003311645.1_ASM331164v1	refseq	NZ_QEST01000055.1
6530594	GCF_003311645.1_ASM331164v1_CLST_104	11	sanntis	3	4666	Polyketide	Isolate	GCF_003311645.1_ASM331164v1	refseq	NZ_QEST01000232.1
6530595	GCF_003311645.1_ASM331164v1_CLST_105	11	sanntis	2	4533	Polyketide	Isolate	GCF_003311645.1_ASM331164v1	refseq	NZ_QEST01000222.1
6530596	GCF_003602095.1_ASM360209v1_CLST_0	10	sanntis	208	14098	NRP	Isolate	GCF_003602095.1_ASM360209v1	refseq	NZ_RAHH01000026.1
6530597	GCF_003602095.1_ASM360209v1_CLST_1	0	sanntis	174762	193354	Other	Isolate	GCF_003602095.1_ASM360209v1	refseq	NZ_RAHH01000002.1
6530599	GCF_003602095.1_ASM360209v1_CLST_3	0	sanntis	27031	35688	Saccharide	Isolate	GCF_003602095.1_ASM360209v1	refseq	NZ_RAHH01000028.1
6530600	GCF_003602095.1_ASM360209v1_CLST_4	10	sanntis	3	5874	RiPP	Isolate	GCF_003602095.1_ASM360209v1	refseq	NZ_RAHH01000006.1
6530601	GCF_003602095.1_ASM360209v1_CLST_5	0	sanntis	69263	85035	Saccharide	Isolate	GCF_003602095.1_ASM360209v1	refseq	NZ_RAHH01000013.1
6530602	GCF_003602095.1_ASM360209v1_CLST_6	1	sanntis	204324	222715	Other	Isolate	GCF_003602095.1_ASM360209v1	refseq	NZ_RAHH01000005.1
6530604	GCF_003602095.1_ASM360209v1_CLST_8	0	sanntis	27087	40119	Saccharide	Isolate	GCF_003602095.1_ASM360209v1	refseq	NZ_RAHH01000039.1
6530605	GCF_003602095.1_ASM360209v1_CLST_9	0	sanntis	135463	143965	Other	Isolate	GCF_003602095.1_ASM360209v1	refseq	NZ_RAHH01000011.1
6530606	GCF_003602095.1_ASM360209v1_CLST_10	10	sanntis	105	4832	Other	Isolate	GCF_003602095.1_ASM360209v1	refseq	NZ_RAHH01000015.1
6530609	GCF_003602095.1_ASM360209v1_CLST_13	1	sanntis	95565	103302	Saccharide	Isolate	GCF_003602095.1_ASM360209v1	refseq	NZ_RAHH01000022.1
6530611	GCF_003602095.1_ASM360209v1_CLST_15	0	sanntis	101717	116460	NRP	Isolate	GCF_003602095.1_ASM360209v1	refseq	NZ_RAHH01000008.1
6530612	GCF_003614975.1_ASM361497v1_CLST_0	0	sanntis	31463	52325	Other	Isolate	GCF_003614975.1_ASM361497v1	refseq	NZ_QZWI01000021.1
6530616	GCF_003614975.1_ASM361497v1_CLST_4	10	sanntis	3	11470	Saccharide	Isolate	GCF_003614975.1_ASM361497v1	refseq	NZ_QZWI01000001.1
6530617	GCF_003614975.1_ASM361497v1_CLST_5	0	sanntis	129293	133852	RiPP	Isolate	GCF_003614975.1_ASM361497v1	refseq	NZ_QZWI01000001.1
6530618	GCF_003614975.1_ASM361497v1_CLST_6	0	sanntis	1032563	1059442	Saccharide	Isolate	GCF_003614975.1_ASM361497v1	refseq	NZ_QZWI01000001.1
6530619	GCF_003614975.1_ASM361497v1_CLST_7	0	sanntis	85746	108579	Other	Isolate	GCF_003614975.1_ASM361497v1	refseq	NZ_QZWI01000014.1
6530621	GCF_003614975.1_ASM361497v1_CLST_9	0	sanntis	63973	79745	Saccharide	Isolate	GCF_003614975.1_ASM361497v1	refseq	NZ_QZWI01000016.1
6530623	GCF_003614975.1_ASM361497v1_CLST_11	1	sanntis	50959	71101	NRP	Isolate	GCF_003614975.1_ASM361497v1	refseq	NZ_QZWI01000022.1
6530625	GCF_003614975.1_ASM361497v1_CLST_13	1	sanntis	544938	563332	Other	Isolate	GCF_003614975.1_ASM361497v1	refseq	NZ_QZWI01000003.1
6530628	GCF_003614975.1_ASM361497v1_CLST_16	0	sanntis	26803	35523	Saccharide	Isolate	GCF_003614975.1_ASM361497v1	refseq	NZ_QZWI01000015.1
6530629	GCF_003614975.1_ASM361497v1_CLST_17	0	sanntis	36855	49791	Other	Isolate	GCF_003614975.1_ASM361497v1	refseq	NZ_QZWI01000005.1
6530630	GCF_003850345.1_ASM385034v1_CLST_0	0	sanntis	117431	141705	NRP	Isolate	GCF_003850345.1_ASM385034v1	refseq	NZ_CP027707.1
6530631	GCF_003850345.1_ASM385034v1_CLST_1	0	sanntis	525951	549966	Other	Isolate	GCF_003850345.1_ASM385034v1	refseq	NZ_CP027707.1
6530632	GCF_003850345.1_ASM385034v1_CLST_2	0	sanntis	1785954	1807029	Other	Isolate	GCF_003850345.1_ASM385034v1	refseq	NZ_CP027707.1
6530633	GCF_003850345.1_ASM385034v1_CLST_3	0	sanntis	1869258	1893616	Other	Isolate	GCF_003850345.1_ASM385034v1	refseq	NZ_CP027707.1
6530634	GCF_003850345.1_ASM385034v1_CLST_4	0	sanntis	2501717	2505732	RiPP	Isolate	GCF_003850345.1_ASM385034v1	refseq	NZ_CP027707.1
6530635	GCF_003850345.1_ASM385034v1_CLST_5	0	sanntis	2753495	2755203	Polyketide	Isolate	GCF_003850345.1_ASM385034v1	refseq	NZ_CP027707.1
6530636	GCF_003850345.1_ASM385034v1_CLST_6	0	sanntis	3236680	3250029	Other	Isolate	GCF_003850345.1_ASM385034v1	refseq	NZ_CP027707.1
6530637	GCF_003850345.1_ASM385034v1_CLST_7	0	sanntis	3343488	3381364	NRP	Isolate	GCF_003850345.1_ASM385034v1	refseq	NZ_CP027707.1
6530638	GCF_003850345.1_ASM385034v1_CLST_8	0	sanntis	3494121	3523391	Other	Isolate	GCF_003850345.1_ASM385034v1	refseq	NZ_CP027707.1
6530639	GCF_003850345.1_ASM385034v1_CLST_9	0	sanntis	3982817	4087061	NRP	Isolate	GCF_003850345.1_ASM385034v1	refseq	NZ_CP027707.1
6530640	GCF_003850345.1_ASM385034v1_CLST_10	0	sanntis	4172912	4218855	NRP|Polyketide	Isolate	GCF_003850345.1_ASM385034v1	refseq	NZ_CP027707.1
6530641	GCF_003850345.1_ASM385034v1_CLST_11	0	sanntis	4307638	4320287	RiPP	Isolate	GCF_003850345.1_ASM385034v1	refseq	NZ_CP027707.1
6530642	GCF_003850345.1_ASM385034v1_CLST_12	0	sanntis	4670661	4674118	RiPP	Isolate	GCF_003850345.1_ASM385034v1	refseq	NZ_CP027707.1
6530643	GCF_003850345.1_ASM385034v1_CLST_13	0	sanntis	4807193	4887696	NRP	Isolate	GCF_003850345.1_ASM385034v1	refseq	NZ_CP027707.1
6530644	GCF_003850345.1_ASM385034v1_CLST_14	0	sanntis	4956889	5025893	NRP	Isolate	GCF_003850345.1_ASM385034v1	refseq	NZ_CP027707.1
6530645	GCF_003850345.1_ASM385034v1_CLST_15	0	sanntis	5146137	5160157	Saccharide	Isolate	GCF_003850345.1_ASM385034v1	refseq	NZ_CP027707.1
6530646	GCF_003850345.1_ASM385034v1_CLST_16	0	sanntis	5783247	5801180	NRP	Isolate	GCF_003850345.1_ASM385034v1	refseq	NZ_CP027707.1
6530647	GCF_003850345.1_ASM385034v1_CLST_17	0	sanntis	5931407	5967438	Other	Isolate	GCF_003850345.1_ASM385034v1	refseq	NZ_CP027707.1
6530648	GCF_003850345.1_ASM385034v1_CLST_18	0	sanntis	6052667	6080462	Saccharide	Isolate	GCF_003850345.1_ASM385034v1	refseq	NZ_CP027707.1
6530649	GCF_003850345.1_ASM385034v1_CLST_19	0	sanntis	7008177	7040347	Saccharide	Isolate	GCF_003850345.1_ASM385034v1	refseq	NZ_CP027707.1
6530664	GCF_003850365.1_ASM385036v1_CLST_0	0	sanntis	129066	140693	NRP	Isolate	GCF_003850365.1_ASM385036v1	refseq	NZ_CP027709.1
6530665	GCF_003850365.1_ASM385036v1_CLST_1	0	sanntis	513478	537301	Other	Isolate	GCF_003850365.1_ASM385036v1	refseq	NZ_CP027709.1
6530666	GCF_003850365.1_ASM385036v1_CLST_2	0	sanntis	1815279	1836352	Other	Isolate	GCF_003850365.1_ASM385036v1	refseq	NZ_CP027709.1
6530667	GCF_003850365.1_ASM385036v1_CLST_3	0	sanntis	1898602	1922950	Other	Isolate	GCF_003850365.1_ASM385036v1	refseq	NZ_CP027709.1
6530668	GCF_003850365.1_ASM385036v1_CLST_4	0	sanntis	2307390	2369679	NRP|Polyketide	Isolate	GCF_003850365.1_ASM385036v1	refseq	NZ_CP027709.1
6530669	GCF_003850365.1_ASM385036v1_CLST_5	0	sanntis	2519255	2525068	RiPP	Isolate	GCF_003850365.1_ASM385036v1	refseq	NZ_CP027709.1
6530670	GCF_003850365.1_ASM385036v1_CLST_6	0	sanntis	3303183	3316529	Other	Isolate	GCF_003850365.1_ASM385036v1	refseq	NZ_CP027709.1
6530671	GCF_003850365.1_ASM385036v1_CLST_7	0	sanntis	3408994	3455960	NRP	Isolate	GCF_003850365.1_ASM385036v1	refseq	NZ_CP027709.1
6530672	GCF_003850365.1_ASM385036v1_CLST_8	0	sanntis	3533432	3558707	Other	Isolate	GCF_003850365.1_ASM385036v1	refseq	NZ_CP027709.1
6530673	GCF_003850365.1_ASM385036v1_CLST_9	0	sanntis	3951564	4028782	NRP	Isolate	GCF_003850365.1_ASM385036v1	refseq	NZ_CP027709.1
6530674	GCF_003850365.1_ASM385036v1_CLST_10	0	sanntis	4335460	4338989	RiPP	Isolate	GCF_003850365.1_ASM385036v1	refseq	NZ_CP027709.1
6530675	GCF_003850365.1_ASM385036v1_CLST_11	0	sanntis	4825198	4895001	NRP	Isolate	GCF_003850365.1_ASM385036v1	refseq	NZ_CP027709.1
6530676	GCF_003850365.1_ASM385036v1_CLST_12	0	sanntis	4970943	4991390	NRP	Isolate	GCF_003850365.1_ASM385036v1	refseq	NZ_CP027709.1
6530677	GCF_003850365.1_ASM385036v1_CLST_13	0	sanntis	5103697	5124983	Saccharide	Isolate	GCF_003850365.1_ASM385036v1	refseq	NZ_CP027709.1
6530678	GCF_003850365.1_ASM385036v1_CLST_14	0	sanntis	5869903	5885995	NRP	Isolate	GCF_003850365.1_ASM385036v1	refseq	NZ_CP027709.1
6530679	GCF_003850365.1_ASM385036v1_CLST_15	0	sanntis	6103937	6122070	Other	Isolate	GCF_003850365.1_ASM385036v1	refseq	NZ_CP027709.1
6530680	GCF_003850365.1_ASM385036v1_CLST_16	0	sanntis	6222351	6237197	Saccharide	Isolate	GCF_003850365.1_ASM385036v1	refseq	NZ_CP027709.1
6530681	GCF_003850365.1_ASM385036v1_CLST_17	0	sanntis	6488444	6498741	Other	Isolate	GCF_003850365.1_ASM385036v1	refseq	NZ_CP027709.1
6530698	GCF_003850385.1_ASM385038v1_CLST_0	0	sanntis	129060	140687	NRP	Isolate	GCF_003850385.1_ASM385038v1	refseq	NZ_CP027708.1
6530699	GCF_003850385.1_ASM385038v1_CLST_1	0	sanntis	513472	537295	Other	Isolate	GCF_003850385.1_ASM385038v1	refseq	NZ_CP027708.1
6530700	GCF_003850385.1_ASM385038v1_CLST_2	0	sanntis	1816232	1836339	Other	Isolate	GCF_003850385.1_ASM385038v1	refseq	NZ_CP027708.1
6530701	GCF_003850385.1_ASM385038v1_CLST_3	0	sanntis	1898589	1922937	Other	Isolate	GCF_003850385.1_ASM385038v1	refseq	NZ_CP027708.1
6530702	GCF_003850385.1_ASM385038v1_CLST_4	0	sanntis	2307376	2369666	NRP|Polyketide	Isolate	GCF_003850385.1_ASM385038v1	refseq	NZ_CP027708.1
6530703	GCF_003850385.1_ASM385038v1_CLST_5	0	sanntis	2519241	2525054	RiPP	Isolate	GCF_003850385.1_ASM385038v1	refseq	NZ_CP027708.1
6530704	GCF_003850385.1_ASM385038v1_CLST_6	0	sanntis	3303193	3316539	Other	Isolate	GCF_003850385.1_ASM385038v1	refseq	NZ_CP027708.1
6530705	GCF_003850385.1_ASM385038v1_CLST_7	0	sanntis	3409004	3455970	NRP	Isolate	GCF_003850385.1_ASM385038v1	refseq	NZ_CP027708.1
6530706	GCF_003850385.1_ASM385038v1_CLST_8	0	sanntis	3533442	3558717	Other	Isolate	GCF_003850385.1_ASM385038v1	refseq	NZ_CP027708.1
6530707	GCF_003850385.1_ASM385038v1_CLST_9	0	sanntis	3952661	4028788	NRP	Isolate	GCF_003850385.1_ASM385038v1	refseq	NZ_CP027708.1
6530708	GCF_003850385.1_ASM385038v1_CLST_10	0	sanntis	4335461	4338990	RiPP	Isolate	GCF_003850385.1_ASM385038v1	refseq	NZ_CP027708.1
6530709	GCF_003850385.1_ASM385038v1_CLST_11	0	sanntis	4825196	4894999	NRP	Isolate	GCF_003850385.1_ASM385038v1	refseq	NZ_CP027708.1
6530710	GCF_003850385.1_ASM385038v1_CLST_12	0	sanntis	4972278	4991388	NRP	Isolate	GCF_003850385.1_ASM385038v1	refseq	NZ_CP027708.1
6530711	GCF_003850385.1_ASM385038v1_CLST_13	0	sanntis	5103693	5124979	Saccharide	Isolate	GCF_003850385.1_ASM385038v1	refseq	NZ_CP027708.1
6530712	GCF_003850385.1_ASM385038v1_CLST_14	0	sanntis	5873473	5885988	NRP	Isolate	GCF_003850385.1_ASM385038v1	refseq	NZ_CP027708.1
6530713	GCF_003850385.1_ASM385038v1_CLST_15	0	sanntis	6097456	6115589	Other	Isolate	GCF_003850385.1_ASM385038v1	refseq	NZ_CP027708.1
6530714	GCF_003850385.1_ASM385038v1_CLST_16	0	sanntis	6215870	6230715	Saccharide	Isolate	GCF_003850385.1_ASM385038v1	refseq	NZ_CP027708.1
6530715	GCF_003850385.1_ASM385038v1_CLST_17	0	sanntis	6481962	6492259	Other	Isolate	GCF_003850385.1_ASM385038v1	refseq	NZ_CP027708.1
6530732	GCF_003850405.1_ASM385040v1_CLST_0	0	sanntis	116478	140557	NRP	Isolate	GCF_003850405.1_ASM385040v1	refseq	NZ_CP027710.1
6530733	GCF_003850405.1_ASM385040v1_CLST_1	0	sanntis	521974	545797	Other	Isolate	GCF_003850405.1_ASM385040v1	refseq	NZ_CP027710.1
6530734	GCF_003850405.1_ASM385040v1_CLST_2	0	sanntis	1771924	1792998	Other	Isolate	GCF_003850405.1_ASM385040v1	refseq	NZ_CP027710.1
6530735	GCF_003850405.1_ASM385040v1_CLST_3	0	sanntis	1855195	1879537	Other	Isolate	GCF_003850405.1_ASM385040v1	refseq	NZ_CP027710.1
6530736	GCF_003850405.1_ASM385040v1_CLST_4	0	sanntis	1909029	1910776	Polyketide	Isolate	GCF_003850405.1_ASM385040v1	refseq	NZ_CP027710.1
6530737	GCF_003850405.1_ASM385040v1_CLST_5	0	sanntis	2341791	2404085	NRP|Polyketide	Isolate	GCF_003850405.1_ASM385040v1	refseq	NZ_CP027710.1
6530738	GCF_003850405.1_ASM385040v1_CLST_6	0	sanntis	2554109	2559926	RiPP	Isolate	GCF_003850405.1_ASM385040v1	refseq	NZ_CP027710.1
6530739	GCF_003850405.1_ASM385040v1_CLST_7	0	sanntis	3314046	3327392	Other	Isolate	GCF_003850405.1_ASM385040v1	refseq	NZ_CP027710.1
6530740	GCF_003850405.1_ASM385040v1_CLST_8	0	sanntis	3426754	3466458	NRP	Isolate	GCF_003850405.1_ASM385040v1	refseq	NZ_CP027710.1
6530741	GCF_003850405.1_ASM385040v1_CLST_9	0	sanntis	3550947	3577256	Other	Isolate	GCF_003850405.1_ASM385040v1	refseq	NZ_CP027710.1
6530742	GCF_003850405.1_ASM385040v1_CLST_10	0	sanntis	3963500	4036511	NRP	Isolate	GCF_003850405.1_ASM385040v1	refseq	NZ_CP027710.1
6530743	GCF_003850405.1_ASM385040v1_CLST_11	0	sanntis	4212156	4215685	RiPP	Isolate	GCF_003850405.1_ASM385040v1	refseq	NZ_CP027710.1
6530744	GCF_003850405.1_ASM385040v1_CLST_12	0	sanntis	4872915	4942696	NRP	Isolate	GCF_003850405.1_ASM385040v1	refseq	NZ_CP027710.1
6530745	GCF_003850405.1_ASM385040v1_CLST_13	0	sanntis	4948403	4954257	RiPP	Isolate	GCF_003850405.1_ASM385040v1	refseq	NZ_CP027710.1
6530746	GCF_003850405.1_ASM385040v1_CLST_14	0	sanntis	4967718	5041923	NRP	Isolate	GCF_003850405.1_ASM385040v1	refseq	NZ_CP027710.1
6530747	GCF_003850405.1_ASM385040v1_CLST_15	0	sanntis	5151326	5172621	Saccharide	Isolate	GCF_003850405.1_ASM385040v1	refseq	NZ_CP027710.1
6530748	GCF_003850405.1_ASM385040v1_CLST_16	0	sanntis	5970146	5986253	NRP	Isolate	GCF_003850405.1_ASM385040v1	refseq	NZ_CP027710.1
6530749	GCF_003850405.1_ASM385040v1_CLST_17	0	sanntis	6113510	6145597	Other	Isolate	GCF_003850405.1_ASM385040v1	refseq	NZ_CP027710.1
6530750	GCF_003850405.1_ASM385040v1_CLST_18	0	sanntis	6230636	6245482	Saccharide	Isolate	GCF_003850405.1_ASM385040v1	refseq	NZ_CP027710.1
6530765	GCF_003850425.1_ASM385042v1_CLST_0	0	sanntis	116460	140539	NRP	Isolate	GCF_003850425.1_ASM385042v1	refseq	NZ_CP027735.1
6530766	GCF_003850425.1_ASM385042v1_CLST_1	0	sanntis	518829	542651	Other	Isolate	GCF_003850425.1_ASM385042v1	refseq	NZ_CP027735.1
6530767	GCF_003850425.1_ASM385042v1_CLST_2	0	sanntis	1808872	1829946	Other	Isolate	GCF_003850425.1_ASM385042v1	refseq	NZ_CP027735.1
6530768	GCF_003850425.1_ASM385042v1_CLST_3	0	sanntis	1892143	1916485	Other	Isolate	GCF_003850425.1_ASM385042v1	refseq	NZ_CP027735.1
6530769	GCF_003850425.1_ASM385042v1_CLST_4	0	sanntis	2339243	2401546	NRP|Polyketide	Isolate	GCF_003850425.1_ASM385042v1	refseq	NZ_CP027735.1
6530770	GCF_003850425.1_ASM385042v1_CLST_5	0	sanntis	2551885	2559023	RiPP	Isolate	GCF_003850425.1_ASM385042v1	refseq	NZ_CP027735.1
6530771	GCF_003850425.1_ASM385042v1_CLST_6	0	sanntis	3316569	3329915	Other	Isolate	GCF_003850425.1_ASM385042v1	refseq	NZ_CP027735.1
6530772	GCF_003850425.1_ASM385042v1_CLST_7	0	sanntis	3427353	3460648	NRP	Isolate	GCF_003850425.1_ASM385042v1	refseq	NZ_CP027735.1
6530773	GCF_003850425.1_ASM385042v1_CLST_8	0	sanntis	3548514	3577766	Other	Isolate	GCF_003850425.1_ASM385042v1	refseq	NZ_CP027735.1
6530774	GCF_003850425.1_ASM385042v1_CLST_9	0	sanntis	3967445	4042875	NRP	Isolate	GCF_003850425.1_ASM385042v1	refseq	NZ_CP027735.1
6530775	GCF_003850425.1_ASM385042v1_CLST_10	0	sanntis	4218476	4222005	RiPP	Isolate	GCF_003850425.1_ASM385042v1	refseq	NZ_CP027735.1
6530776	GCF_003850425.1_ASM385042v1_CLST_11	0	sanntis	4739020	4808807	NRP	Isolate	GCF_003850425.1_ASM385042v1	refseq	NZ_CP027735.1
6530777	GCF_003850425.1_ASM385042v1_CLST_12	0	sanntis	4816679	4820368	RiPP	Isolate	GCF_003850425.1_ASM385042v1	refseq	NZ_CP027735.1
6530778	GCF_003850425.1_ASM385042v1_CLST_13	0	sanntis	4833829	4908037	NRP	Isolate	GCF_003850425.1_ASM385042v1	refseq	NZ_CP027735.1
6530779	GCF_003850425.1_ASM385042v1_CLST_14	0	sanntis	5037622	5058926	Saccharide	Isolate	GCF_003850425.1_ASM385042v1	refseq	NZ_CP027735.1
6530780	GCF_003850425.1_ASM385042v1_CLST_15	0	sanntis	5683254	5701212	NRP	Isolate	GCF_003850425.1_ASM385042v1	refseq	NZ_CP027735.1
6530781	GCF_003850425.1_ASM385042v1_CLST_16	0	sanntis	5926526	5958612	Other	Isolate	GCF_003850425.1_ASM385042v1	refseq	NZ_CP027735.1
6530782	GCF_003850425.1_ASM385042v1_CLST_17	0	sanntis	6043652	6058498	Saccharide	Isolate	GCF_003850425.1_ASM385042v1	refseq	NZ_CP027735.1
6530797	GCF_003850445.1_ASM385044v1_CLST_0	0	sanntis	116460	140539	NRP	Isolate	GCF_003850445.1_ASM385044v1	refseq	NZ_CP027736.1
6530798	GCF_003850445.1_ASM385044v1_CLST_1	0	sanntis	516639	540462	Other	Isolate	GCF_003850445.1_ASM385044v1	refseq	NZ_CP027736.1
6530799	GCF_003850445.1_ASM385044v1_CLST_2	0	sanntis	1758415	1773172	Other	Isolate	GCF_003850445.1_ASM385044v1	refseq	NZ_CP027736.1
6530800	GCF_003850445.1_ASM385044v1_CLST_3	0	sanntis	1835369	1859711	Other	Isolate	GCF_003850445.1_ASM385044v1	refseq	NZ_CP027736.1
6530801	GCF_003850445.1_ASM385044v1_CLST_4	0	sanntis	2241417	2303726	NRP|Polyketide	Isolate	GCF_003850445.1_ASM385044v1	refseq	NZ_CP027736.1
6530802	GCF_003850445.1_ASM385044v1_CLST_5	0	sanntis	2459485	2465302	RiPP	Isolate	GCF_003850445.1_ASM385044v1	refseq	NZ_CP027736.1
6530803	GCF_003850445.1_ASM385044v1_CLST_6	0	sanntis	3219652	3232998	Other	Isolate	GCF_003850445.1_ASM385044v1	refseq	NZ_CP027736.1
6530804	GCF_003850445.1_ASM385044v1_CLST_7	0	sanntis	3341019	3395767	NRP	Isolate	GCF_003850445.1_ASM385044v1	refseq	NZ_CP027736.1
6530805	GCF_003850445.1_ASM385044v1_CLST_8	0	sanntis	3468154	3497407	Other	Isolate	GCF_003850445.1_ASM385044v1	refseq	NZ_CP027736.1
6530806	GCF_003850445.1_ASM385044v1_CLST_9	0	sanntis	3888060	3940147	NRP	Isolate	GCF_003850445.1_ASM385044v1	refseq	NZ_CP027736.1
6530807	GCF_003850445.1_ASM385044v1_CLST_10	0	sanntis	4146484	4150010	RiPP	Isolate	GCF_003850445.1_ASM385044v1	refseq	NZ_CP027736.1
6530808	GCF_003850445.1_ASM385044v1_CLST_11	0	sanntis	4656327	4726086	NRP	Isolate	GCF_003850445.1_ASM385044v1	refseq	NZ_CP027736.1
6530809	GCF_003850445.1_ASM385044v1_CLST_12	0	sanntis	4754154	4826644	NRP	Isolate	GCF_003850445.1_ASM385044v1	refseq	NZ_CP027736.1
6530810	GCF_003850445.1_ASM385044v1_CLST_13	0	sanntis	4936039	4957334	Saccharide	Isolate	GCF_003850445.1_ASM385044v1	refseq	NZ_CP027736.1
6530811	GCF_003850445.1_ASM385044v1_CLST_14	0	sanntis	5584319	5602276	NRP	Isolate	GCF_003850445.1_ASM385044v1	refseq	NZ_CP027736.1
6530812	GCF_003850445.1_ASM385044v1_CLST_15	0	sanntis	5752851	5784937	Other	Isolate	GCF_003850445.1_ASM385044v1	refseq	NZ_CP027736.1
6530813	GCF_003850445.1_ASM385044v1_CLST_16	0	sanntis	5870026	5894207	Saccharide	Isolate	GCF_003850445.1_ASM385044v1	refseq	NZ_CP027736.1
6530828	GCF_003850465.1_ASM385046v1_CLST_0	0	sanntis	116448	140527	NRP	Isolate	GCF_003850465.1_ASM385046v1	refseq	NZ_CP027737.1
6530829	GCF_003850465.1_ASM385046v1_CLST_1	0	sanntis	517095	540918	Other	Isolate	GCF_003850465.1_ASM385046v1	refseq	NZ_CP027737.1
6530830	GCF_003850465.1_ASM385046v1_CLST_2	0	sanntis	1811121	1832195	Other	Isolate	GCF_003850465.1_ASM385046v1	refseq	NZ_CP027737.1
6530831	GCF_003850465.1_ASM385046v1_CLST_3	0	sanntis	1894392	1918734	Other	Isolate	GCF_003850465.1_ASM385046v1	refseq	NZ_CP027737.1
6530832	GCF_003850465.1_ASM385046v1_CLST_4	0	sanntis	2300468	2362756	NRP|Polyketide	Isolate	GCF_003850465.1_ASM385046v1	refseq	NZ_CP027737.1
6530833	GCF_003850465.1_ASM385046v1_CLST_5	0	sanntis	2516378	2522195	RiPP	Isolate	GCF_003850465.1_ASM385046v1	refseq	NZ_CP027737.1
6530834	GCF_003850465.1_ASM385046v1_CLST_6	0	sanntis	3275182	3287221	Saccharide	Isolate	GCF_003850465.1_ASM385046v1	refseq	NZ_CP027737.1
6530835	GCF_003850465.1_ASM385046v1_CLST_7	0	sanntis	3395224	3450108	NRP	Isolate	GCF_003850465.1_ASM385046v1	refseq	NZ_CP027737.1
6530836	GCF_003850465.1_ASM385046v1_CLST_8	0	sanntis	3522505	3544926	Other	Isolate	GCF_003850465.1_ASM385046v1	refseq	NZ_CP027737.1
6530837	GCF_003850465.1_ASM385046v1_CLST_9	0	sanntis	3922709	3974809	NRP	Isolate	GCF_003850465.1_ASM385046v1	refseq	NZ_CP027737.1
6530838	GCF_003850465.1_ASM385046v1_CLST_10	0	sanntis	4182380	4185909	RiPP	Isolate	GCF_003850465.1_ASM385046v1	refseq	NZ_CP027737.1
6530839	GCF_003850465.1_ASM385046v1_CLST_11	0	sanntis	4713891	4783656	NRP	Isolate	GCF_003850465.1_ASM385046v1	refseq	NZ_CP027737.1
6530840	GCF_003850465.1_ASM385046v1_CLST_12	0	sanntis	4791528	4795217	RiPP	Isolate	GCF_003850465.1_ASM385046v1	refseq	NZ_CP027737.1
6530841	GCF_003850465.1_ASM385046v1_CLST_13	0	sanntis	4811724	4884214	NRP	Isolate	GCF_003850465.1_ASM385046v1	refseq	NZ_CP027737.1
6530842	GCF_003850465.1_ASM385046v1_CLST_14	0	sanntis	4993609	5014904	Saccharide	Isolate	GCF_003850465.1_ASM385046v1	refseq	NZ_CP027737.1
6530843	GCF_003850465.1_ASM385046v1_CLST_15	0	sanntis	5639348	5657305	NRP	Isolate	GCF_003850465.1_ASM385046v1	refseq	NZ_CP027737.1
6530844	GCF_003850465.1_ASM385046v1_CLST_16	0	sanntis	5785571	5817657	Other	Isolate	GCF_003850465.1_ASM385046v1	refseq	NZ_CP027737.1
6530845	GCF_003850465.1_ASM385046v1_CLST_17	0	sanntis	5902621	5930428	Saccharide	Isolate	GCF_003850465.1_ASM385046v1	refseq	NZ_CP027737.1
6530860	GCF_003850485.1_ASM385048v1_CLST_0	0	sanntis	116454	140534	NRP	Isolate	GCF_003850485.1_ASM385048v1	refseq	NZ_CP027738.1
6530861	GCF_003850485.1_ASM385048v1_CLST_1	0	sanntis	521259	545082	Other	Isolate	GCF_003850485.1_ASM385048v1	refseq	NZ_CP027738.1
6530862	GCF_003850485.1_ASM385048v1_CLST_2	0	sanntis	1775126	1796200	Other	Isolate	GCF_003850485.1_ASM385048v1	refseq	NZ_CP027738.1
6530863	GCF_003850485.1_ASM385048v1_CLST_3	0	sanntis	1858397	1882739	Other	Isolate	GCF_003850485.1_ASM385048v1	refseq	NZ_CP027738.1
6530864	GCF_003850485.1_ASM385048v1_CLST_4	0	sanntis	1912231	1913978	Polyketide	Isolate	GCF_003850485.1_ASM385048v1	refseq	NZ_CP027738.1
6530865	GCF_003850485.1_ASM385048v1_CLST_5	0	sanntis	2264474	2326768	NRP|Polyketide	Isolate	GCF_003850485.1_ASM385048v1	refseq	NZ_CP027738.1
6530866	GCF_003850485.1_ASM385048v1_CLST_6	0	sanntis	2476671	2482488	RiPP	Isolate	GCF_003850485.1_ASM385048v1	refseq	NZ_CP027738.1
6530867	GCF_003850485.1_ASM385048v1_CLST_7	0	sanntis	3244589	3255628	Saccharide	Isolate	GCF_003850485.1_ASM385048v1	refseq	NZ_CP027738.1
6530868	GCF_003850485.1_ASM385048v1_CLST_8	0	sanntis	3469729	3503611	NRP	Isolate	GCF_003850485.1_ASM385048v1	refseq	NZ_CP027738.1
6530869	GCF_003850485.1_ASM385048v1_CLST_9	0	sanntis	3575999	3605251	Other	Isolate	GCF_003850485.1_ASM385048v1	refseq	NZ_CP027738.1
6530870	GCF_003850485.1_ASM385048v1_CLST_10	0	sanntis	4000182	4073958	NRP	Isolate	GCF_003850485.1_ASM385048v1	refseq	NZ_CP027738.1
6530871	GCF_003850485.1_ASM385048v1_CLST_11	0	sanntis	4250986	4254515	RiPP	Isolate	GCF_003850485.1_ASM385048v1	refseq	NZ_CP027738.1
6530872	GCF_003850485.1_ASM385048v1_CLST_12	0	sanntis	4734695	4804476	NRP	Isolate	GCF_003850485.1_ASM385048v1	refseq	NZ_CP027738.1
6530873	GCF_003850485.1_ASM385048v1_CLST_13	0	sanntis	4812348	4816037	RiPP	Isolate	GCF_003850485.1_ASM385048v1	refseq	NZ_CP027738.1
6530874	GCF_003850485.1_ASM385048v1_CLST_14	0	sanntis	4829498	4903718	NRP	Isolate	GCF_003850485.1_ASM385048v1	refseq	NZ_CP027738.1
6530875	GCF_003850485.1_ASM385048v1_CLST_15	0	sanntis	5013112	5034407	Saccharide	Isolate	GCF_003850485.1_ASM385048v1	refseq	NZ_CP027738.1
6530876	GCF_003850485.1_ASM385048v1_CLST_16	0	sanntis	5690651	5708609	NRP	Isolate	GCF_003850485.1_ASM385048v1	refseq	NZ_CP027738.1
6530877	GCF_003850485.1_ASM385048v1_CLST_17	0	sanntis	5834999	5849378	Other	Isolate	GCF_003850485.1_ASM385048v1	refseq	NZ_CP027738.1
6530878	GCF_003850485.1_ASM385048v1_CLST_18	0	sanntis	5952126	5966972	Saccharide	Isolate	GCF_003850485.1_ASM385048v1	refseq	NZ_CP027738.1
6530894	GCF_003850505.1_ASM385050v1_CLST_0	0	sanntis	116466	140545	NRP	Isolate	GCF_003850505.1_ASM385050v1	refseq	NZ_CP027740.1
6530895	GCF_003850505.1_ASM385050v1_CLST_1	0	sanntis	520441	544264	Other	Isolate	GCF_003850505.1_ASM385050v1	refseq	NZ_CP027740.1
6530896	GCF_003850505.1_ASM385050v1_CLST_2	0	sanntis	1765603	1784982	Other	Isolate	GCF_003850505.1_ASM385050v1	refseq	NZ_CP027740.1
6530897	GCF_003850505.1_ASM385050v1_CLST_3	0	sanntis	1847179	1871520	Other	Isolate	GCF_003850505.1_ASM385050v1	refseq	NZ_CP027740.1
6530898	GCF_003850505.1_ASM385050v1_CLST_4	0	sanntis	2310681	2372969	NRP|Polyketide	Isolate	GCF_003850505.1_ASM385050v1	refseq	NZ_CP027740.1
6530899	GCF_003850505.1_ASM385050v1_CLST_5	0	sanntis	2532835	2538652	RiPP	Isolate	GCF_003850505.1_ASM385050v1	refseq	NZ_CP027740.1
6530900	GCF_003850505.1_ASM385050v1_CLST_6	0	sanntis	3289496	3297072	Saccharide	Isolate	GCF_003850505.1_ASM385050v1	refseq	NZ_CP027740.1
6530901	GCF_003850505.1_ASM385050v1_CLST_7	0	sanntis	3428547	3483295	NRP	Isolate	GCF_003850505.1_ASM385050v1	refseq	NZ_CP027740.1
6530902	GCF_003850505.1_ASM385050v1_CLST_8	0	sanntis	3556159	3585398	Other	Isolate	GCF_003850505.1_ASM385050v1	refseq	NZ_CP027740.1
6530903	GCF_003850505.1_ASM385050v1_CLST_9	0	sanntis	3975925	4026943	NRP	Isolate	GCF_003850505.1_ASM385050v1	refseq	NZ_CP027740.1
6530904	GCF_003850505.1_ASM385050v1_CLST_10	0	sanntis	4358286	4361815	RiPP	Isolate	GCF_003850505.1_ASM385050v1	refseq	NZ_CP027740.1
6530905	GCF_003850505.1_ASM385050v1_CLST_11	0	sanntis	4816627	4886414	NRP	Isolate	GCF_003850505.1_ASM385050v1	refseq	NZ_CP027740.1
6530906	GCF_003850505.1_ASM385050v1_CLST_12	0	sanntis	4911435	4985655	NRP	Isolate	GCF_003850505.1_ASM385050v1	refseq	NZ_CP027740.1
6530907	GCF_003850505.1_ASM385050v1_CLST_13	0	sanntis	5095050	5116345	Saccharide	Isolate	GCF_003850505.1_ASM385050v1	refseq	NZ_CP027740.1
6530908	GCF_003850505.1_ASM385050v1_CLST_14	0	sanntis	5839329	5857286	NRP	Isolate	GCF_003850505.1_ASM385050v1	refseq	NZ_CP027740.1
6530909	GCF_003850505.1_ASM385050v1_CLST_15	0	sanntis	5985534	6005463	Other	Isolate	GCF_003850505.1_ASM385050v1	refseq	NZ_CP027740.1
6530910	GCF_003850505.1_ASM385050v1_CLST_16	0	sanntis	6102570	6130376	Saccharide	Isolate	GCF_003850505.1_ASM385050v1	refseq	NZ_CP027740.1
6530925	GCF_003850525.1_ASM385052v1_CLST_0	0	sanntis	116496	140575	NRP	Isolate	GCF_003850525.1_ASM385052v1	refseq	NZ_CP027711.1
6530926	GCF_003850525.1_ASM385052v1_CLST_1	0	sanntis	517499	541322	Other	Isolate	GCF_003850525.1_ASM385052v1	refseq	NZ_CP027711.1
6530927	GCF_003850525.1_ASM385052v1_CLST_2	0	sanntis	1799320	1820394	Other	Isolate	GCF_003850525.1_ASM385052v1	refseq	NZ_CP027711.1
6530928	GCF_003850525.1_ASM385052v1_CLST_3	0	sanntis	1882589	1906929	Other	Isolate	GCF_003850525.1_ASM385052v1	refseq	NZ_CP027711.1
6530929	GCF_003850525.1_ASM385052v1_CLST_4	0	sanntis	2288665	2350959	NRP|Polyketide	Isolate	GCF_003850525.1_ASM385052v1	refseq	NZ_CP027711.1
6530930	GCF_003850525.1_ASM385052v1_CLST_5	0	sanntis	2500953	2509689	RiPP	Isolate	GCF_003850525.1_ASM385052v1	refseq	NZ_CP027711.1
6530931	GCF_003850525.1_ASM385052v1_CLST_6	0	sanntis	3264311	3279585	Other	Isolate	GCF_003850525.1_ASM385052v1	refseq	NZ_CP027711.1
6530932	GCF_003850525.1_ASM385052v1_CLST_7	0	sanntis	3412441	3462862	NRP	Isolate	GCF_003850525.1_ASM385052v1	refseq	NZ_CP027711.1
6530933	GCF_003850525.1_ASM385052v1_CLST_8	0	sanntis	3535250	3564502	Other	Isolate	GCF_003850525.1_ASM385052v1	refseq	NZ_CP027711.1
6530934	GCF_003850525.1_ASM385052v1_CLST_9	0	sanntis	3948342	4000503	NRP	Isolate	GCF_003850525.1_ASM385052v1	refseq	NZ_CP027711.1
6530935	GCF_003850525.1_ASM385052v1_CLST_10	0	sanntis	4189339	4192868	RiPP	Isolate	GCF_003850525.1_ASM385052v1	refseq	NZ_CP027711.1
6530936	GCF_003850525.1_ASM385052v1_CLST_11	0	sanntis	4705135	4774881	NRP	Isolate	GCF_003850525.1_ASM385052v1	refseq	NZ_CP027711.1
6530937	GCF_003850525.1_ASM385052v1_CLST_12	0	sanntis	4782753	4786442	RiPP	Isolate	GCF_003850525.1_ASM385052v1	refseq	NZ_CP027711.1
6530938	GCF_003850525.1_ASM385052v1_CLST_13	0	sanntis	4799903	4874120	NRP	Isolate	GCF_003850525.1_ASM385052v1	refseq	NZ_CP027711.1
6530939	GCF_003850525.1_ASM385052v1_CLST_14	0	sanntis	4983515	5004808	Saccharide	Isolate	GCF_003850525.1_ASM385052v1	refseq	NZ_CP027711.1
6530940	GCF_003850525.1_ASM385052v1_CLST_15	0	sanntis	5629239	5647197	NRP	Isolate	GCF_003850525.1_ASM385052v1	refseq	NZ_CP027711.1
6530941	GCF_003850525.1_ASM385052v1_CLST_16	0	sanntis	5773587	5793516	Other	Isolate	GCF_003850525.1_ASM385052v1	refseq	NZ_CP027711.1
6530942	GCF_003850525.1_ASM385052v1_CLST_17	0	sanntis	5890725	5905571	Saccharide	Isolate	GCF_003850525.1_ASM385052v1	refseq	NZ_CP027711.1
6530957	GCF_003850585.1_ASM385058v1_CLST_0	0	sanntis	116455	140534	NRP	Isolate	GCF_003850585.1_ASM385058v1	refseq	NZ_CP027739.1
6530958	GCF_003850585.1_ASM385058v1_CLST_1	0	sanntis	529711	553534	Other	Isolate	GCF_003850585.1_ASM385058v1	refseq	NZ_CP027739.1
6530959	GCF_003850585.1_ASM385058v1_CLST_2	0	sanntis	1773191	1794265	Other	Isolate	GCF_003850585.1_ASM385058v1	refseq	NZ_CP027739.1
6530960	GCF_003850585.1_ASM385058v1_CLST_3	0	sanntis	1856458	1880800	Other	Isolate	GCF_003850585.1_ASM385058v1	refseq	NZ_CP027739.1
6530961	GCF_003850585.1_ASM385058v1_CLST_4	0	sanntis	1910292	1912039	Polyketide	Isolate	GCF_003850585.1_ASM385058v1	refseq	NZ_CP027739.1
6530962	GCF_003850585.1_ASM385058v1_CLST_5	0	sanntis	2302353	2364649	NRP|Polyketide	Isolate	GCF_003850585.1_ASM385058v1	refseq	NZ_CP027739.1
6530963	GCF_003850585.1_ASM385058v1_CLST_6	0	sanntis	2514385	2520202	RiPP	Isolate	GCF_003850585.1_ASM385058v1	refseq	NZ_CP027739.1
6530964	GCF_003850585.1_ASM385058v1_CLST_7	0	sanntis	3288568	3301914	Other	Isolate	GCF_003850585.1_ASM385058v1	refseq	NZ_CP027739.1
6530965	GCF_003850585.1_ASM385058v1_CLST_8	0	sanntis	3433986	3478079	NRP	Isolate	GCF_003850585.1_ASM385058v1	refseq	NZ_CP027739.1
6530966	GCF_003850585.1_ASM385058v1_CLST_9	0	sanntis	3550429	3579681	Other	Isolate	GCF_003850585.1_ASM385058v1	refseq	NZ_CP027739.1
6530967	GCF_003850585.1_ASM385058v1_CLST_10	0	sanntis	3972100	4044385	NRP	Isolate	GCF_003850585.1_ASM385058v1	refseq	NZ_CP027739.1
6530968	GCF_003850585.1_ASM385058v1_CLST_11	0	sanntis	4221783	4225312	RiPP	Isolate	GCF_003850585.1_ASM385058v1	refseq	NZ_CP027739.1
6530969	GCF_003850585.1_ASM385058v1_CLST_12	0	sanntis	4676844	4746208	NRP	Isolate	GCF_003850585.1_ASM385058v1	refseq	NZ_CP027739.1
6530970	GCF_003850585.1_ASM385058v1_CLST_13	0	sanntis	4751915	4757769	RiPP	Isolate	GCF_003850585.1_ASM385058v1	refseq	NZ_CP027739.1
6530971	GCF_003850585.1_ASM385058v1_CLST_14	0	sanntis	4774274	4846776	NRP	Isolate	GCF_003850585.1_ASM385058v1	refseq	NZ_CP027739.1
6530972	GCF_003850585.1_ASM385058v1_CLST_15	0	sanntis	4956171	4977466	Saccharide	Isolate	GCF_003850585.1_ASM385058v1	refseq	NZ_CP027739.1
6530973	GCF_003850585.1_ASM385058v1_CLST_16	0	sanntis	5735683	5753641	NRP	Isolate	GCF_003850585.1_ASM385058v1	refseq	NZ_CP027739.1
6530974	GCF_003850585.1_ASM385058v1_CLST_17	0	sanntis	5880031	5913360	Other	Isolate	GCF_003850585.1_ASM385058v1	refseq	NZ_CP027739.1
6530975	GCF_003850585.1_ASM385058v1_CLST_18	0	sanntis	5998402	6026210	Saccharide	Isolate	GCF_003850585.1_ASM385058v1	refseq	NZ_CP027739.1
6530990	GCF_004187715.1_ASM418771v1_CLST_0	0	sanntis	62362	98480	Polyketide	Isolate	GCF_004187715.1_ASM418771v1	refseq	NZ_QZWF01000011.1
6530991	GCF_004187715.1_ASM418771v1_CLST_1	0	sanntis	103438	184682	NRP	Isolate	GCF_004187715.1_ASM418771v1	refseq	NZ_QZWF01000011.1
6530994	GCF_004187715.1_ASM418771v1_CLST_4	0	sanntis	16550	25949	Terpene	Isolate	GCF_004187715.1_ASM418771v1	refseq	NZ_QZWF01000017.1
6530995	GCF_004187715.1_ASM418771v1_CLST_5	0	sanntis	52144	56509	Terpene	Isolate	GCF_004187715.1_ASM418771v1	refseq	NZ_QZWF01000017.1
6530997	GCF_004187715.1_ASM418771v1_CLST_7	10	sanntis	67	18979	NRP|Polyketide	Isolate	GCF_004187715.1_ASM418771v1	refseq	NZ_QZWF01000026.1
6530998	GCF_004187715.1_ASM418771v1_CLST_8	0	sanntis	31543	57411	Polyketide	Isolate	GCF_004187715.1_ASM418771v1	refseq	NZ_QZWF01000026.1
6531000	GCF_004187715.1_ASM418771v1_CLST_10	10	sanntis	148	65514	Polyketide	Isolate	GCF_004187715.1_ASM418771v1	refseq	NZ_QZWF01000009.1
6531001	GCF_004187715.1_ASM418771v1_CLST_11	0	sanntis	162084	174586	Other	Isolate	GCF_004187715.1_ASM418771v1	refseq	NZ_QZWF01000009.1
6531004	GCF_004187715.1_ASM418771v1_CLST_14	0	sanntis	491974	504704	Polyketide	Isolate	GCF_004187715.1_ASM418771v1	refseq	NZ_QZWF01000005.1
6531005	GCF_004187715.1_ASM418771v1_CLST_15	0	sanntis	552250	599606	Other	Isolate	GCF_004187715.1_ASM418771v1	refseq	NZ_QZWF01000005.1
6531006	GCF_004187715.1_ASM418771v1_CLST_16	0	sanntis	352948	442473	Polyketide	Isolate	GCF_004187715.1_ASM418771v1	refseq	NZ_QZWF01000002.1
6531007	GCF_004187715.1_ASM418771v1_CLST_17	0	sanntis	700573	765422	NRP|Polyketide	Isolate	GCF_004187715.1_ASM418771v1	refseq	NZ_QZWF01000002.1
6531008	GCF_004187715.1_ASM418771v1_CLST_18	0	sanntis	793698	955623	NRP|Polyketide	Isolate	GCF_004187715.1_ASM418771v1	refseq	NZ_QZWF01000002.1
6531012	GCF_004187715.1_ASM418771v1_CLST_22	0	sanntis	101261	125902	NRP|Polyketide	Isolate	GCF_004187715.1_ASM418771v1	refseq	NZ_QZWF01000006.1
6531013	GCF_004187715.1_ASM418771v1_CLST_23	0	sanntis	343893	356141	Other	Isolate	GCF_004187715.1_ASM418771v1	refseq	NZ_QZWF01000006.1
6531016	GCF_004187715.1_ASM418771v1_CLST_26	11	sanntis	243	5820	Polyketide	Isolate	GCF_004187715.1_ASM418771v1	refseq	NZ_QZWF01000092.1
6531018	GCF_004187715.1_ASM418771v1_CLST_28	0	sanntis	91079	102910	RiPP	Isolate	GCF_004187715.1_ASM418771v1	refseq	NZ_QZWF01000007.1
6531019	GCF_004187715.1_ASM418771v1_CLST_29	0	sanntis	251910	321149	Other	Isolate	GCF_004187715.1_ASM418771v1	refseq	NZ_QZWF01000007.1
6531020	GCF_004187715.1_ASM418771v1_CLST_30	0	sanntis	53906	99691	Terpene	Isolate	GCF_004187715.1_ASM418771v1	refseq	NZ_QZWF01000019.1
6531022	GCF_004187715.1_ASM418771v1_CLST_32	10	sanntis	1	26084	RiPP	Isolate	GCF_004187715.1_ASM418771v1	refseq	NZ_QZWF01000045.1
6531024	GCF_004187715.1_ASM418771v1_CLST_34	11	sanntis	2	45854	Terpene	Isolate	GCF_004187715.1_ASM418771v1	refseq	NZ_QZWF01000043.1
6531026	GCF_004187715.1_ASM418771v1_CLST_36	10	sanntis	3	54323	NRP	Isolate	GCF_004187715.1_ASM418771v1	refseq	NZ_QZWF01000020.1
6531027	GCF_004187715.1_ASM418771v1_CLST_37	0	sanntis	81035	105810	NRP	Isolate	GCF_004187715.1_ASM418771v1	refseq	NZ_QZWF01000020.1
6531031	GCF_004187715.1_ASM418771v1_CLST_41	10	sanntis	168	40598	Polyketide	Isolate	GCF_004187715.1_ASM418771v1	refseq	NZ_QZWF01000041.1
6531034	GCF_004187715.1_ASM418771v1_CLST_44	0	sanntis	25672	70422	Other	Isolate	GCF_004187715.1_ASM418771v1	refseq	NZ_QZWF01000024.1
6531036	GCF_004187715.1_ASM418771v1_CLST_46	0	sanntis	187647	213264	Polyketide	Isolate	GCF_004187715.1_ASM418771v1	refseq	NZ_QZWF01000008.1
6531038	GCF_004187715.1_ASM418771v1_CLST_48	10	sanntis	91	7001	Saccharide	Isolate	GCF_004187715.1_ASM418771v1	refseq	NZ_QZWF01000051.1
6531039	GCF_004187715.1_ASM418771v1_CLST_49	0	sanntis	11788	32204	Polyketide	Isolate	GCF_004187715.1_ASM418771v1	refseq	NZ_QZWF01000013.1
6531040	GCF_004187715.1_ASM418771v1_CLST_50	0	sanntis	180179	183484	Other	Isolate	GCF_004187715.1_ASM418771v1	refseq	NZ_QZWF01000013.1
6531042	GCF_004187715.1_ASM418771v1_CLST_52	0	sanntis	122979	168498	Polyketide	Isolate	GCF_004187715.1_ASM418771v1	refseq	NZ_QZWF01000010.1
6531045	GCF_004187715.1_ASM418771v1_CLST_55	0	sanntis	274440	293775	Other	Isolate	GCF_004187715.1_ASM418771v1	refseq	NZ_QZWF01000001.1
6531046	GCF_004187715.1_ASM418771v1_CLST_56	0	sanntis	379023	425101	NRP	Isolate	GCF_004187715.1_ASM418771v1	refseq	NZ_QZWF01000001.1
6531047	GCF_004187715.1_ASM418771v1_CLST_57	0	sanntis	1027493	1036992	NRP	Isolate	GCF_004187715.1_ASM418771v1	refseq	NZ_QZWF01000001.1
6531048	GCF_004187715.1_ASM418771v1_CLST_58	0	sanntis	1290008	1296766	Other	Isolate	GCF_004187715.1_ASM418771v1	refseq	NZ_QZWF01000001.1
6531052	GCF_004187715.1_ASM418771v1_CLST_62	1	sanntis	95865	128658	Polyketide	Isolate	GCF_004187715.1_ASM418771v1	refseq	NZ_QZWF01000016.1
6531054	GCF_004330295.1_ASM433029v1_CLST_1	0	sanntis	47943	52504	RiPP	Isolate	GCF_004330295.1_ASM433029v1	refseq	NZ_SJOJ01000010.1
6531055	GCF_004330295.1_ASM433029v1_CLST_2	10	sanntis	3	10610	Saccharide	Isolate	GCF_004330295.1_ASM433029v1	refseq	NZ_SJOJ01000049.1
6531056	GCF_004330295.1_ASM433029v1_CLST_3	0	sanntis	6152	28104	Other	Isolate	GCF_004330295.1_ASM433029v1	refseq	NZ_SJOJ01000002.1
6531058	GCF_004330295.1_ASM433029v1_CLST_5	0	sanntis	121161	129895	Polyketide	Isolate	GCF_004330295.1_ASM433029v1	refseq	NZ_SJOJ01000013.1
6531059	GCF_004330295.1_ASM433029v1_CLST_6	0	sanntis	63761	79534	Saccharide	Isolate	GCF_004330295.1_ASM433029v1	refseq	NZ_SJOJ01000017.1
6531060	GCF_004330295.1_ASM433029v1_CLST_7	0	sanntis	25757	41738	Saccharide	Isolate	GCF_004330295.1_ASM433029v1	refseq	NZ_SJOJ01000030.1
6531061	GCF_004330295.1_ASM433029v1_CLST_8	10	sanntis	26	22363	NRP	Isolate	GCF_004330295.1_ASM433029v1	refseq	NZ_SJOJ01000034.1
6531062	GCF_004330295.1_ASM433029v1_CLST_9	1	sanntis	48449	60378	Saccharide	Isolate	GCF_004330295.1_ASM433029v1	refseq	NZ_SJOJ01000034.1
6531065	GCF_004330295.1_ASM433029v1_CLST_12	0	sanntis	44227	54079	Other	Isolate	GCF_004330295.1_ASM433029v1	refseq	NZ_SJOJ01000004.1
6531066	GCF_004330295.1_ASM433029v1_CLST_13	10	sanntis	118	19774	Other	Isolate	GCF_004330295.1_ASM433029v1	refseq	NZ_SJOJ01000003.1
6531067	GCF_004330295.1_ASM433029v1_CLST_14	0	sanntis	76729	101352	Other	Isolate	GCF_004330295.1_ASM433029v1	refseq	NZ_SJOJ01000003.1
6531069	GCF_004346105.1_ASM434610v1_CLST_0	1	sanntis	5487	87336	Saccharide	Isolate	GCF_004346105.1_ASM434610v1	refseq	NZ_SLZT01000029.1
6531071	GCF_004346105.1_ASM434610v1_CLST_2	0	sanntis	140035	143935	Polyketide	Isolate	GCF_004346105.1_ASM434610v1	refseq	NZ_SLZT01000004.1
6531072	GCF_004346105.1_ASM434610v1_CLST_3	1	sanntis	121086	134834	Saccharide	Isolate	GCF_004346105.1_ASM434610v1	refseq	NZ_SLZT01000023.1
6531073	GCF_004346105.1_ASM434610v1_CLST_4	0	sanntis	86024	95504	RiPP	Isolate	GCF_004346105.1_ASM434610v1	refseq	NZ_SLZT01000014.1
6531074	GCF_004346105.1_ASM434610v1_CLST_5	0	sanntis	205778	211909	Polyketide	Isolate	GCF_004346105.1_ASM434610v1	refseq	NZ_SLZT01000002.1
6531075	GCF_004346105.1_ASM434610v1_CLST_6	0	sanntis	304287	323413	Other	Isolate	GCF_004346105.1_ASM434610v1	refseq	NZ_SLZT01000002.1
6531077	GCF_004346105.1_ASM434610v1_CLST_8	0	sanntis	19596	43940	Polyketide	Isolate	GCF_004346105.1_ASM434610v1	refseq	NZ_SLZT01000009.1
6531080	GCF_004346105.1_ASM434610v1_CLST_11	10	sanntis	3	34080	Other	Isolate	GCF_004346105.1_ASM434610v1	refseq	NZ_SLZT01000022.1
6531084	GCF_004346105.1_ASM434610v1_CLST_15	0	sanntis	58212	116934	Polyketide	Isolate	GCF_004346105.1_ASM434610v1	refseq	NZ_SLZT01000006.1
6531086	GCF_004346105.1_ASM434610v1_CLST_17	10	sanntis	49	17688	Other	Isolate	GCF_004346105.1_ASM434610v1	refseq	NZ_SLZT01000035.1
6531088	GCF_004346105.1_ASM434610v1_CLST_19	0	sanntis	172012	178048	Saccharide	Isolate	GCF_004346105.1_ASM434610v1	refseq	NZ_SLZT01000003.1
6531089	GCF_004346105.1_ASM434610v1_CLST_20	0	sanntis	355604	380393	NRP	Isolate	GCF_004346105.1_ASM434610v1	refseq	NZ_SLZT01000003.1
6531090	GCF_004346105.1_ASM434610v1_CLST_21	0	sanntis	113306	136337	NRP|Polyketide	Isolate	GCF_004346105.1_ASM434610v1	refseq	NZ_SLZT01000005.1
6531091	GCF_004346105.1_ASM434610v1_CLST_22	0	sanntis	234638	244378	Terpene	Isolate	GCF_004346105.1_ASM434610v1	refseq	NZ_SLZT01000005.1
6531094	GCF_004346105.1_ASM434610v1_CLST_25	0	sanntis	27734	46403	Other	Isolate	GCF_004346105.1_ASM434610v1	refseq	NZ_SLZT01000028.1
6531096	GCF_004363125.1_ASM436312v1_CLST_0	0	sanntis	38575	40813	Polyketide	Isolate	GCF_004363125.1_ASM436312v1	refseq	NZ_SNYM01000001.1
6531097	GCF_004363125.1_ASM436312v1_CLST_1	0	sanntis	70227	97188	Saccharide	Isolate	GCF_004363125.1_ASM436312v1	refseq	NZ_SNYM01000001.1
6531102	GCF_004363125.1_ASM436312v1_CLST_6	0	sanntis	17257	25703	NRP	Isolate	GCF_004363125.1_ASM436312v1	refseq	NZ_SNYM01000008.1
6531103	GCF_004363125.1_ASM436312v1_CLST_7	0	sanntis	97675	114285	Other	Isolate	GCF_004363125.1_ASM436312v1	refseq	NZ_SNYM01000008.1
6531105	GCF_004363125.1_ASM436312v1_CLST_9	0	sanntis	11933	21392	RiPP	Isolate	GCF_004363125.1_ASM436312v1	refseq	NZ_SNYM01000007.1
6531107	GCF_004363125.1_ASM436312v1_CLST_11	0	sanntis	25005	48257	Other	Isolate	GCF_004363125.1_ASM436312v1	refseq	NZ_SNYM01000025.1
6531109	GCF_009756665.1_ASM975666v1_CLST_0	0	sanntis	2649930	2672011	Other	Isolate	GCF_009756665.1_ASM975666v1	refseq	NZ_CP037953.1
6531110	GCF_009756665.1_ASM975666v1_CLST_1	0	sanntis	3317698	3327157	RiPP	Isolate	GCF_009756665.1_ASM975666v1	refseq	NZ_CP037953.1
6531111	GCF_009756665.1_ASM975666v1_CLST_2	0	sanntis	3426631	3435077	NRP	Isolate	GCF_009756665.1_ASM975666v1	refseq	NZ_CP037953.1
6531112	GCF_009756665.1_ASM975666v1_CLST_3	0	sanntis	3507049	3523659	Other	Isolate	GCF_009756665.1_ASM975666v1	refseq	NZ_CP037953.1
6531113	GCF_009756665.1_ASM975666v1_CLST_4	0	sanntis	3808824	3811062	Polyketide	Isolate	GCF_009756665.1_ASM975666v1	refseq	NZ_CP037953.1
6531114	GCF_009756665.1_ASM975666v1_CLST_5	0	sanntis	3840476	3867437	Saccharide	Isolate	GCF_009756665.1_ASM975666v1	refseq	NZ_CP037953.1
6531122	GCF_009827455.1_ASM982745v1_CLST_0	0	sanntis	344447	363251	Other	Isolate	GCF_009827455.1_ASM982745v1	refseq	NZ_WTYZ01000001.1
6531123	GCF_009827455.1_ASM982745v1_CLST_1	0	sanntis	555222	566804	Polyketide	Isolate	GCF_009827455.1_ASM982745v1	refseq	NZ_WTYZ01000001.1
6531124	GCF_009827455.1_ASM982745v1_CLST_2	0	sanntis	939811	958423	Terpene	Isolate	GCF_009827455.1_ASM982745v1	refseq	NZ_WTYZ01000001.1
6531125	GCF_009827455.1_ASM982745v1_CLST_3	0	sanntis	1123142	1136339	Terpene	Isolate	GCF_009827455.1_ASM982745v1	refseq	NZ_WTYZ01000001.1
6531126	GCF_009827455.1_ASM982745v1_CLST_4	0	sanntis	2086448	2091028	Polyketide	Isolate	GCF_009827455.1_ASM982745v1	refseq	NZ_WTYZ01000001.1
6531127	GCF_009827455.1_ASM982745v1_CLST_5	0	sanntis	2116940	2122576	NRP	Isolate	GCF_009827455.1_ASM982745v1	refseq	NZ_WTYZ01000001.1
6531128	GCF_009827455.1_ASM982745v1_CLST_6	0	sanntis	2592599	2600781	RiPP	Isolate	GCF_009827455.1_ASM982745v1	refseq	NZ_WTYZ01000001.1
6531129	GCF_009827455.1_ASM982745v1_CLST_7	0	sanntis	2769874	2780544	Terpene	Isolate	GCF_009827455.1_ASM982745v1	refseq	NZ_WTYZ01000001.1
6531133	GCF_009903625.1_ASM990362v1_CLST_0	0	sanntis	1318915	1328951	Saccharide	Isolate	GCF_009903625.1_ASM990362v1	refseq	NZ_CP047569.1
6531134	GCF_009903625.1_ASM990362v1_CLST_1	0	sanntis	1488659	1495260	Other	Isolate	GCF_009903625.1_ASM990362v1	refseq	NZ_CP047569.1
6531135	GCF_009903625.1_ASM990362v1_CLST_2	0	sanntis	2016995	2056570	Saccharide	Isolate	GCF_009903625.1_ASM990362v1	refseq	NZ_CP047569.1
6531136	GCF_009903625.1_ASM990362v1_CLST_3	0	sanntis	3281708	3316691	Saccharide	Isolate	GCF_009903625.1_ASM990362v1	refseq	NZ_CP047569.1
6531137	GCF_009903625.1_ASM990362v1_CLST_4	0	sanntis	3641573	3649074	RiPP	Isolate	GCF_009903625.1_ASM990362v1	refseq	NZ_CP047569.1
6531138	GCF_009903625.1_ASM990362v1_CLST_5	0	sanntis	4077984	4102149	Saccharide	Isolate	GCF_009903625.1_ASM990362v1	refseq	NZ_CP047569.1
6531139	GCF_009903625.1_ASM990362v1_CLST_6	0	sanntis	4306515	4318220	Saccharide	Isolate	GCF_009903625.1_ASM990362v1	refseq	NZ_CP047569.1
6531143	GCF_013179555.1_ASM1317955v1_CLST_0	10	sanntis	49	10390	Other	Isolate	GCF_013179555.1_ASM1317955v1	refseq	NZ_JABMCR010000135.1
6531144	GCF_013179555.1_ASM1317955v1_CLST_1	10	sanntis	2	14775	Saccharide	Isolate	GCF_013179555.1_ASM1317955v1	refseq	NZ_JABMCR010000017.1
6531147	GCF_013179555.1_ASM1317955v1_CLST_4	1	sanntis	11417	19188	RiPP	Isolate	GCF_013179555.1_ASM1317955v1	refseq	NZ_JABMCR010000058.1
6531149	GCF_013179555.1_ASM1317955v1_CLST_6	0	sanntis	29907	31543	Polyketide	Isolate	GCF_013179555.1_ASM1317955v1	refseq	NZ_JABMCR010000005.1
6531151	GCF_013179555.1_ASM1317955v1_CLST_8	11	sanntis	1	21516	NRP	Isolate	GCF_013179555.1_ASM1317955v1	refseq	NZ_JABMCR010000042.1
6531153	GCF_013179555.1_ASM1317955v1_CLST_10	11	sanntis	3	3679	NRP	Isolate	GCF_013179555.1_ASM1317955v1	refseq	NZ_JABMCR010000347.1
6531155	GCF_013179555.1_ASM1317955v1_CLST_12	10	sanntis	310	12081	Other	Isolate	GCF_013179555.1_ASM1317955v1	refseq	NZ_JABMCR010000011.1
6531157	GCF_013179555.1_ASM1317955v1_CLST_14	10	sanntis	1	11227	Saccharide	Isolate	GCF_013179555.1_ASM1317955v1	refseq	NZ_JABMCR010000051.1
6531158	GCF_013179555.1_ASM1317955v1_CLST_15	0	sanntis	6504	17173	Other	Isolate	GCF_013179555.1_ASM1317955v1	refseq	NZ_JABMCR010000018.1
6531159	GCF_013179555.1_ASM1317955v1_CLST_16	11	sanntis	1	4962	Polyketide	Isolate	GCF_013179555.1_ASM1317955v1	refseq	NZ_JABMCR010000287.1
6531160	GCF_013179555.1_ASM1317955v1_CLST_17	11	sanntis	1	7255	Other	Isolate	GCF_013179555.1_ASM1317955v1	refseq	NZ_JABMCR010000210.1
6531162	GCF_013408095.1_ASM1340809v1_CLST_1	0	sanntis	59253	67187	Terpene	Isolate	GCF_013408095.1_ASM1340809v1	refseq	NZ_JACBZF010000004.1
6531164	GCF_013408095.1_ASM1340809v1_CLST_3	0	sanntis	390359	403219	Other	Isolate	GCF_013408095.1_ASM1340809v1	refseq	NZ_JACBZF010000001.1
6531166	GCF_014192475.1_ASM1419247v1_CLST_0	0	sanntis	270955	276314	RiPP	Isolate	GCF_014192475.1_ASM1419247v1	refseq	NZ_JACHXZ010000001.1
6531167	GCF_014192475.1_ASM1419247v1_CLST_1	0	sanntis	561983	566841	Other	Isolate	GCF_014192475.1_ASM1419247v1	refseq	NZ_JACHXZ010000001.1
6531168	GCF_014192475.1_ASM1419247v1_CLST_2	0	sanntis	509889	534533	Other	Isolate	GCF_014192475.1_ASM1419247v1	refseq	NZ_JACHXZ010000003.1
6531170	GCF_014192475.1_ASM1419247v1_CLST_4	0	sanntis	24922	31892	Saccharide	Isolate	GCF_014192475.1_ASM1419247v1	refseq	NZ_JACHXZ010000005.1
6531171	GCF_014192475.1_ASM1419247v1_CLST_5	0	sanntis	395515	409105	Polyketide	Isolate	GCF_014192475.1_ASM1419247v1	refseq	NZ_JACHXZ010000002.1
6531172	GCF_014192475.1_ASM1419247v1_CLST_6	0	sanntis	428241	448748	Saccharide	Isolate	GCF_014192475.1_ASM1419247v1	refseq	NZ_JACHXZ010000002.1
6531174	GCF_014192475.1_ASM1419247v1_CLST_8	0	sanntis	636532	639283	RiPP	Isolate	GCF_014192475.1_ASM1419247v1	refseq	NZ_JACHXZ010000004.1
6531175	GCF_014639875.1_ASM1463987v1_CLST_0	0	sanntis	14288	35801	RiPP	Isolate	GCF_014639875.1_ASM1463987v1	refseq	NZ_BMGD01000006.1
6531178	GCF_014639875.1_ASM1463987v1_CLST_3	0	sanntis	94058	103407	Polyketide	Isolate	GCF_014639875.1_ASM1463987v1	refseq	NZ_BMGD01000001.1
6531179	GCF_014639875.1_ASM1463987v1_CLST_4	0	sanntis	521103	565289	Polyketide	Isolate	GCF_014639875.1_ASM1463987v1	refseq	NZ_BMGD01000001.1
6531180	GCF_014639875.1_ASM1463987v1_CLST_5	0	sanntis	823349	862234	Saccharide	Isolate	GCF_014639875.1_ASM1463987v1	refseq	NZ_BMGD01000001.1
6531183	GCF_014639875.1_ASM1463987v1_CLST_8	0	sanntis	19922	50356	RiPP	Isolate	GCF_014639875.1_ASM1463987v1	refseq	NZ_BMGD01000008.1
6531185	GCF_014640055.1_ASM1464005v1_CLST_0	0	sanntis	270575	316115	Terpene	Isolate	GCF_014640055.1_ASM1464005v1	refseq	NZ_BMGF01000001.1
6531186	GCF_014640055.1_ASM1464005v1_CLST_1	0	sanntis	395027	407887	Other	Isolate	GCF_014640055.1_ASM1464005v1	refseq	NZ_BMGF01000001.1
6531188	GCF_014640055.1_ASM1464005v1_CLST_3	0	sanntis	59285	67219	Terpene	Isolate	GCF_014640055.1_ASM1464005v1	refseq	NZ_BMGF01000004.1
6531191	GCF_014640495.1_ASM1464049v1_CLST_0	0	sanntis	44673	51291	Saccharide	Isolate	GCF_014640495.1_ASM1464049v1	refseq	NZ_BMHB01000002.1
6531192	GCF_014640495.1_ASM1464049v1_CLST_1	0	sanntis	234829	244530	Other	Isolate	GCF_014640495.1_ASM1464049v1	refseq	NZ_BMHB01000002.1
6531193	GCF_014640495.1_ASM1464049v1_CLST_2	0	sanntis	383386	408865	Saccharide	Isolate	GCF_014640495.1_ASM1464049v1	refseq	NZ_BMHB01000002.1
6531195	GCF_014640495.1_ASM1464049v1_CLST_4	0	sanntis	161433	179955	Saccharide	Isolate	GCF_014640495.1_ASM1464049v1	refseq	NZ_BMHB01000003.1
6531196	GCF_014640495.1_ASM1464049v1_CLST_5	0	sanntis	290424	299709	RiPP	Isolate	GCF_014640495.1_ASM1464049v1	refseq	NZ_BMHB01000003.1
6531198	GCF_014640495.1_ASM1464049v1_CLST_7	0	sanntis	1160181	1170936	Polyketide	Isolate	GCF_014640495.1_ASM1464049v1	refseq	NZ_BMHB01000001.1
6531199	GCF_014640495.1_ASM1464049v1_CLST_8	0	sanntis	1579885	1582613	Other	Isolate	GCF_014640495.1_ASM1464049v1	refseq	NZ_BMHB01000001.1
6531200	GCF_014640495.1_ASM1464049v1_CLST_9	0	sanntis	1647265	1664181	NRP|Polyketide	Isolate	GCF_014640495.1_ASM1464049v1	refseq	NZ_BMHB01000001.1
6531201	GCF_014640495.1_ASM1464049v1_CLST_10	0	sanntis	2385331	2393806	Saccharide	Isolate	GCF_014640495.1_ASM1464049v1	refseq	NZ_BMHB01000001.1
6531206	GCF_014647635.1_ASM1464763v1_CLST_2	0	sanntis	296497	317274	Other	Isolate	GCF_014647635.1_ASM1464763v1	refseq	NZ_BMPO01000005.1
6531208	GCF_014647635.1_ASM1464763v1_CLST_4	1	sanntis	250108	271481	Saccharide	Isolate	GCF_014647635.1_ASM1464763v1	refseq	NZ_BMPO01000008.1
6531209	GCF_014647635.1_ASM1464763v1_CLST_5	0	sanntis	102841	114778	Terpene	Isolate	GCF_014647635.1_ASM1464763v1	refseq	NZ_BMPO01000003.1
6531213	GCF_014647635.1_ASM1464763v1_CLST_9	0	sanntis	126734	136147	RiPP	Isolate	GCF_014647635.1_ASM1464763v1	refseq	NZ_BMPO01000007.1
6531214	GCF_014647635.1_ASM1464763v1_CLST_10	0	sanntis	461538	493359	NRP	Isolate	GCF_014647635.1_ASM1464763v1	refseq	NZ_BMPO01000002.1
6531217	GCF_014647635.1_ASM1464763v1_CLST_13	10	sanntis	1	21116	Other	Isolate	GCF_014647635.1_ASM1464763v1	refseq	NZ_BMPO01000012.1
6531218	GCF_014647635.1_ASM1464763v1_CLST_14	0	sanntis	30776	53740	Saccharide	Isolate	GCF_014647635.1_ASM1464763v1	refseq	NZ_BMPO01000012.1
6531219	GCF_014927295.1_ASM1492729v1_CLST_0	0	sanntis	37940	49411	RiPP	Isolate	GCF_014927295.1_ASM1492729v1	refseq	NZ_JADAXL010000005.1
6531222	GCF_014927295.1_ASM1492729v1_CLST_3	0	sanntis	66407	75982	Polyketide	Isolate	GCF_014927295.1_ASM1492729v1	refseq	NZ_JADAXL010000009.1
6531223	GCF_014927295.1_ASM1492729v1_CLST_4	0	sanntis	137492	158679	Saccharide	Isolate	GCF_014927295.1_ASM1492729v1	refseq	NZ_JADAXL010000004.1
6531224	GCF_015644595.1_ASM1564459v1_CLST_0	0	sanntis	44821	59562	Saccharide	Isolate	GCF_015644595.1_ASM1564459v1	refseq	NZ_JADOBH010000009.1
6531225	GCF_015644595.1_ASM1564459v1_CLST_1	0	sanntis	421445	434332	Alkaloid	Isolate	GCF_015644595.1_ASM1564459v1	refseq	NZ_JADOBH010000002.1
6531226	GCF_015644595.1_ASM1564459v1_CLST_2	0	sanntis	561976	582756	NRP	Isolate	GCF_015644595.1_ASM1564459v1	refseq	NZ_JADOBH010000002.1
6531227	GCF_015644595.1_ASM1564459v1_CLST_3	0	sanntis	609091	629159	Saccharide	Isolate	GCF_015644595.1_ASM1564459v1	refseq	NZ_JADOBH010000002.1
6531228	GCF_015644595.1_ASM1564459v1_CLST_4	0	sanntis	1174587	1184439	Other	Isolate	GCF_015644595.1_ASM1564459v1	refseq	NZ_JADOBH010000002.1
6531229	GCF_015644595.1_ASM1564459v1_CLST_5	0	sanntis	1497400	1523399	Other	Isolate	GCF_015644595.1_ASM1564459v1	refseq	NZ_JADOBH010000002.1
6531230	GCF_015644595.1_ASM1564459v1_CLST_6	1	sanntis	1582775	1601189	Other	Isolate	GCF_015644595.1_ASM1564459v1	refseq	NZ_JADOBH010000002.1
6531233	GCF_015644595.1_ASM1564459v1_CLST_9	0	sanntis	560690	591396	Saccharide	Isolate	GCF_015644595.1_ASM1564459v1	refseq	NZ_JADOBH010000001.1
6531234	GCF_015644595.1_ASM1564459v1_CLST_10	0	sanntis	1440186	1444749	RiPP	Isolate	GCF_015644595.1_ASM1564459v1	refseq	NZ_JADOBH010000001.1
6531235	GCF_015644595.1_ASM1564459v1_CLST_11	0	sanntis	1701510	1713586	Other	Isolate	GCF_015644595.1_ASM1564459v1	refseq	NZ_JADOBH010000001.1
6531238	GCF_015644595.1_ASM1564459v1_CLST_14	0	sanntis	44963	69176	Polyketide	Isolate	GCF_015644595.1_ASM1564459v1	refseq	NZ_JADOBH010000005.1
6531239	GCF_015644595.1_ASM1564459v1_CLST_15	0	sanntis	299897	303698	Other	Isolate	GCF_015644595.1_ASM1564459v1	refseq	NZ_JADOBH010000005.1
6531242	GCF_015644595.1_ASM1564459v1_CLST_18	0	sanntis	116584	132565	Saccharide	Isolate	GCF_015644595.1_ASM1564459v1	refseq	NZ_JADOBH010000008.1
6531243	GCF_018257035.1_ASM1825703v1_CLST_0	0	sanntis	37118	48847	RiPP	Isolate	GCF_018257035.1_ASM1825703v1	refseq	NZ_JAERKQ010000004.1
6531246	GCF_018257035.1_ASM1825703v1_CLST_3	0	sanntis	107994	117569	Polyketide	Isolate	GCF_018257035.1_ASM1825703v1	refseq	NZ_JAERKQ010000001.1
6531247	GCF_018257035.1_ASM1825703v1_CLST_4	0	sanntis	861903	870703	Other	Isolate	GCF_018257035.1_ASM1825703v1	refseq	NZ_JAERKQ010000001.1
6531248	GCF_018257035.1_ASM1825703v1_CLST_5	0	sanntis	1304606	1326835	Saccharide	Isolate	GCF_018257035.1_ASM1825703v1	refseq	NZ_JAERKQ010000001.1
6531250	GCF_019649015.1_ASM1964901v1_CLST_0	0	sanntis	1475770	1501648	Other	Isolate	GCF_019649015.1_ASM1964901v1	refseq	NZ_BLPI01000001.1
6531251	GCF_019649015.1_ASM1964901v1_CLST_1	0	sanntis	1882318	1886616	NRP	Isolate	GCF_019649015.1_ASM1964901v1	refseq	NZ_BLPI01000001.1
6531252	GCF_019649015.1_ASM1964901v1_CLST_2	0	sanntis	2281217	2307126	Saccharide	Isolate	GCF_019649015.1_ASM1964901v1	refseq	NZ_BLPI01000001.1
6531253	GCF_019649015.1_ASM1964901v1_CLST_3	0	sanntis	3689068	3705650	Saccharide	Isolate	GCF_019649015.1_ASM1964901v1	refseq	NZ_BLPI01000001.1
6531254	GCF_019649015.1_ASM1964901v1_CLST_4	0	sanntis	3834992	3886437	Saccharide	Isolate	GCF_019649015.1_ASM1964901v1	refseq	NZ_BLPI01000001.1
6531255	GCF_019649015.1_ASM1964901v1_CLST_5	0	sanntis	3969633	3974232	Polyketide	Isolate	GCF_019649015.1_ASM1964901v1	refseq	NZ_BLPI01000001.1
6531258	GCF_021276285.1_ASM2127628v1_CLST_0	0	sanntis	701366	739366	Saccharide	Isolate	GCF_021276285.1_ASM2127628v1	refseq	NZ_CP089919.1
6531259	GCF_021276285.1_ASM2127628v1_CLST_1	0	sanntis	1465345	1481326	Saccharide	Isolate	GCF_021276285.1_ASM2127628v1	refseq	NZ_CP089919.1
6531260	GCF_021276285.1_ASM2127628v1_CLST_2	0	sanntis	1576281	1592054	Saccharide	Isolate	GCF_021276285.1_ASM2127628v1	refseq	NZ_CP089919.1
6531261	GCF_021276285.1_ASM2127628v1_CLST_3	0	sanntis	2611480	2637929	Other	Isolate	GCF_021276285.1_ASM2127628v1	refseq	NZ_CP089919.1
6531262	GCF_021276285.1_ASM2127628v1_CLST_4	0	sanntis	2699098	2723710	Other	Isolate	GCF_021276285.1_ASM2127628v1	refseq	NZ_CP089919.1
6531263	GCF_021276285.1_ASM2127628v1_CLST_5	0	sanntis	2977537	2981602	Polyketide	Isolate	GCF_021276285.1_ASM2127628v1	refseq	NZ_CP089919.1
6531264	GCF_021276285.1_ASM2127628v1_CLST_6	0	sanntis	3041303	3051155	Other	Isolate	GCF_021276285.1_ASM2127628v1	refseq	NZ_CP089919.1
6531265	GCF_021276285.1_ASM2127628v1_CLST_7	0	sanntis	3588956	3610823	Other	Isolate	GCF_021276285.1_ASM2127628v1	refseq	NZ_CP089919.1
6531266	GCF_021276285.1_ASM2127628v1_CLST_8	0	sanntis	3637408	3659746	NRP	Isolate	GCF_021276285.1_ASM2127628v1	refseq	NZ_CP089919.1
6531267	GCF_021276285.1_ASM2127628v1_CLST_9	0	sanntis	3789432	3802319	Alkaloid	Isolate	GCF_021276285.1_ASM2127628v1	refseq	NZ_CP089919.1
6531268	GCF_021276285.1_ASM2127628v1_CLST_10	0	sanntis	4224877	4240001	Other	Isolate	GCF_021276285.1_ASM2127628v1	refseq	NZ_CP089919.1
6531269	GCF_021276285.1_ASM2127628v1_CLST_11	0	sanntis	4473907	4478470	RiPP	Isolate	GCF_021276285.1_ASM2127628v1	refseq	NZ_CP089919.1
6531278	GCF_025211155.1_ASM2521115v1_CLST_2	0	sanntis	7397	16073	Polyketide	Isolate	GCF_025211155.1_ASM2521115v1	refseq	NZ_RIGU01000017.1
6531279	GCF_025211155.1_ASM2521115v1_CLST_3	0	sanntis	54565	66454	RiPP	Isolate	GCF_025211155.1_ASM2521115v1	refseq	NZ_RIGU01000012.1
6531281	GCF_025211255.1_ASM2521125v1_CLST_0	0	sanntis	66407	75982	Polyketide	Isolate	GCF_025211255.1_ASM2521125v1	refseq	NZ_RIUU01000057.1
6531282	GCF_025211255.1_ASM2521125v1_CLST_1	10	sanntis	74	16511	Saccharide	Isolate	GCF_025211255.1_ASM2521125v1	refseq	NZ_RIUU01000018.1
6531283	GCF_025211255.1_ASM2521125v1_CLST_2	10	sanntis	208	13445	RiPP	Isolate	GCF_025211255.1_ASM2521125v1	refseq	NZ_RIUU01000006.1
6531287	GCF_025211285.1_ASM2521128v1_CLST_0	0	sanntis	66408	75983	Polyketide	Isolate	GCF_025211285.1_ASM2521128v1	refseq	NZ_RIUV01000001.1
6531288	GCF_025211285.1_ASM2521128v1_CLST_1	1	sanntis	37925	49396	RiPP	Isolate	GCF_025211285.1_ASM2521128v1	refseq	NZ_RIUV01000035.1
6531290	GCF_025211285.1_ASM2521128v1_CLST_3	0	sanntis	107029	152667	Saccharide	Isolate	GCF_025211285.1_ASM2521128v1	refseq	NZ_RIUV01000032.1
6531293	GCF_026967475.1_ASM2696747v1_CLST_0	0	sanntis	391300	395324	Polyketide	Isolate	GCF_026967475.1_ASM2696747v1	refseq	NZ_CP114058.1
6531294	GCF_026967475.1_ASM2696747v1_CLST_1	0	sanntis	822876	835436	Terpene	Isolate	GCF_026967475.1_ASM2696747v1	refseq	NZ_CP114058.1
6531295	GCF_026967475.1_ASM2696747v1_CLST_2	0	sanntis	1215198	1238362	Saccharide	Isolate	GCF_026967475.1_ASM2696747v1	refseq	NZ_CP114058.1
6531296	GCF_026967475.1_ASM2696747v1_CLST_3	0	sanntis	1310146	1325827	RiPP	Isolate	GCF_026967475.1_ASM2696747v1	refseq	NZ_CP114058.1
6531297	GCF_026967475.1_ASM2696747v1_CLST_4	0	sanntis	1713555	1760344	NRP|Polyketide	Isolate	GCF_026967475.1_ASM2696747v1	refseq	NZ_CP114058.1
6531298	GCF_026967475.1_ASM2696747v1_CLST_5	0	sanntis	1765260	1796100	Saccharide	Isolate	GCF_026967475.1_ASM2696747v1	refseq	NZ_CP114058.1
6531299	GCF_026967475.1_ASM2696747v1_CLST_6	0	sanntis	3618997	3633333	Saccharide	Isolate	GCF_026967475.1_ASM2696747v1	refseq	NZ_CP114058.1
6531300	GCF_026967475.1_ASM2696747v1_CLST_7	0	sanntis	3642650	3648610	Polyketide	Isolate	GCF_026967475.1_ASM2696747v1	refseq	NZ_CP114058.1
6531301	GCF_026967475.1_ASM2696747v1_CLST_8	0	sanntis	3899096	3919252	Other	Isolate	GCF_026967475.1_ASM2696747v1	refseq	NZ_CP114058.1
6531302	GCF_026967475.1_ASM2696747v1_CLST_9	0	sanntis	4095796	4117175	NRP	Isolate	GCF_026967475.1_ASM2696747v1	refseq	NZ_CP114058.1
6531310	GCF_028401945.1_ASM2840194v1_CLST_0	0	sanntis	37167	47225	RiPP	Isolate	GCF_028401945.1_ASM2840194v1	refseq	NZ_JAQONF010000009.1
6531312	GCF_028401945.1_ASM2840194v1_CLST_2	10	sanntis	3	8469	RiPP	Isolate	GCF_028401945.1_ASM2840194v1	refseq	NZ_JAQONF010000010.1
6531314	GCF_028401945.1_ASM2840194v1_CLST_4	0	sanntis	301539	318050	RiPP	Isolate	GCF_028401945.1_ASM2840194v1	refseq	NZ_JAQONF010000003.1
6531315	GCF_028401945.1_ASM2840194v1_CLST_5	0	sanntis	366366	375367	RiPP	Isolate	GCF_028401945.1_ASM2840194v1	refseq	NZ_JAQONF010000003.1
6531318	GCF_028401945.1_ASM2840194v1_CLST_8	0	sanntis	184752	187118	Other	Isolate	GCF_028401945.1_ASM2840194v1	refseq	NZ_JAQONF010000005.1
6531320	GCF_028401945.1_ASM2840194v1_CLST_10	0	sanntis	90603	111965	Saccharide	Isolate	GCF_028401945.1_ASM2840194v1	refseq	NZ_JAQONF010000006.1
6531321	GCF_028401945.1_ASM2840194v1_CLST_11	0	sanntis	374903	383579	Polyketide	Isolate	GCF_028401945.1_ASM2840194v1	refseq	NZ_JAQONF010000004.1
6531322	GCF_028402015.1_ASM2840201v1_CLST_0	0	sanntis	301539	318050	RiPP	Isolate	GCF_028402015.1_ASM2840201v1	refseq	NZ_JAQONH010000003.1
6531323	GCF_028402015.1_ASM2840201v1_CLST_1	0	sanntis	366366	375367	RiPP	Isolate	GCF_028402015.1_ASM2840201v1	refseq	NZ_JAQONH010000003.1
6531326	GCF_028402015.1_ASM2840201v1_CLST_4	0	sanntis	374903	383579	Polyketide	Isolate	GCF_028402015.1_ASM2840201v1	refseq	NZ_JAQONH010000004.1
6531327	GCF_028402015.1_ASM2840201v1_CLST_5	0	sanntis	37167	47225	RiPP	Isolate	GCF_028402015.1_ASM2840201v1	refseq	NZ_JAQONH010000009.1
6531329	GCF_028402015.1_ASM2840201v1_CLST_7	10	sanntis	1	8530	RiPP	Isolate	GCF_028402015.1_ASM2840201v1	refseq	NZ_JAQONH010000010.1
6531331	GCF_028402015.1_ASM2840201v1_CLST_9	0	sanntis	184752	187118	Other	Isolate	GCF_028402015.1_ASM2840201v1	refseq	NZ_JAQONH010000005.1
6531333	GCF_028402015.1_ASM2840201v1_CLST_11	0	sanntis	90603	111965	Saccharide	Isolate	GCF_028402015.1_ASM2840201v1	refseq	NZ_JAQONH010000006.1
6531334	GCF_028402095.1_ASM2840209v1_CLST_0	0	sanntis	757833	766509	Polyketide	Isolate	GCF_028402095.1_ASM2840209v1	refseq	NZ_JAQONG010000007.1
6531336	GCF_028402095.1_ASM2840209v1_CLST_2	0	sanntis	4627	13454	RiPP	Isolate	GCF_028402095.1_ASM2840209v1	refseq	NZ_JAQONG010000002.1
6531338	GCF_028402095.1_ASM2840209v1_CLST_4	0	sanntis	89185	115598	Saccharide	Isolate	GCF_028402095.1_ASM2840209v1	refseq	NZ_JAQONG010000008.1
6531340	GCF_028402095.1_ASM2840209v1_CLST_6	0	sanntis	37196	47683	RiPP	Isolate	GCF_028402095.1_ASM2840209v1	refseq	NZ_JAQONG010000012.1
6531342	GCF_028462125.1_ASM2846212v1_CLST_0	0	sanntis	767454	801979	Polyketide	Isolate	GCF_028462125.1_ASM2846212v1	refseq	NZ_CP115468.1
6531343	GCF_028462125.1_ASM2846212v1_CLST_1	0	sanntis	1323381	1327822	Terpene	Isolate	GCF_028462125.1_ASM2846212v1	refseq	NZ_CP115468.1
6531344	GCF_028462125.1_ASM2846212v1_CLST_2	0	sanntis	1914544	1959931	Other	Isolate	GCF_028462125.1_ASM2846212v1	refseq	NZ_CP115468.1
6531345	GCF_028462125.1_ASM2846212v1_CLST_3	0	sanntis	1963703	2032122	Saccharide	Isolate	GCF_028462125.1_ASM2846212v1	refseq	NZ_CP115468.1
6531348	GCF_030017015.1_ASM3001701v1_CLST_2	10	sanntis	10	11581	Polyketide	Isolate	GCF_030017015.1_ASM3001701v1	refseq	NZ_JASDEV010000017.1
6531350	GCF_030017015.1_ASM3001701v1_CLST_4	1	sanntis	37831	48423	RiPP	Isolate	GCF_030017015.1_ASM3001701v1	refseq	NZ_JASDEV010000015.1
6531352	GCF_030017015.1_ASM3001701v1_CLST_6	0	sanntis	108894	118469	Polyketide	Isolate	GCF_030017015.1_ASM3001701v1	refseq	NZ_JASDEV010000004.1
6531353	GCF_030017015.1_ASM3001701v1_CLST_7	10	sanntis	109	33781	Saccharide	Isolate	GCF_030017015.1_ASM3001701v1	refseq	NZ_JASDEV010000020.1
6531355	GCF_030017025.1_ASM3001702v1_CLST_1	0	sanntis	27947	36370	Polyketide	Isolate	GCF_030017025.1_ASM3001702v1	refseq	NZ_JASDES010000018.1
6531358	GCF_030017025.1_ASM3001702v1_CLST_4	10	sanntis	109	33781	Saccharide	Isolate	GCF_030017025.1_ASM3001702v1	refseq	NZ_JASDES010000020.1
6531359	GCF_030017025.1_ASM3001702v1_CLST_5	0	sanntis	8052	16728	Polyketide	Isolate	GCF_030017025.1_ASM3001702v1	refseq	NZ_JASDES010000004.1
6531360	GCF_030017025.1_ASM3001702v1_CLST_6	1	sanntis	37831	48423	RiPP	Isolate	GCF_030017025.1_ASM3001702v1	refseq	NZ_JASDES010000016.1
6531362	GCF_030017055.1_ASM3001705v1_CLST_0	0	sanntis	27949	36372	Polyketide	Isolate	GCF_030017055.1_ASM3001705v1	refseq	NZ_JASDER010000018.1
6531365	GCF_030017055.1_ASM3001705v1_CLST_3	10	sanntis	110	33782	Saccharide	Isolate	GCF_030017055.1_ASM3001705v1	refseq	NZ_JASDER010000020.1
6531366	GCF_030017055.1_ASM3001705v1_CLST_4	0	sanntis	3404	16052	NRP	Isolate	GCF_030017055.1_ASM3001705v1	refseq	NZ_JASDER010000025.1
6531368	GCF_030017055.1_ASM3001705v1_CLST_6	0	sanntis	7991	16667	Polyketide	Isolate	GCF_030017055.1_ASM3001705v1	refseq	NZ_JASDER010000005.1
6531369	GCF_030017055.1_ASM3001705v1_CLST_7	10	sanntis	3	10595	RiPP	Isolate	GCF_030017055.1_ASM3001705v1	refseq	NZ_JASDER010000016.1
6531372	GCF_030017115.1_ASM3001711v1_CLST_0	0	sanntis	66314	75889	Polyketide	Isolate	GCF_030017115.1_ASM3001711v1	refseq	NZ_JASDEO010000011.1
6531373	GCF_030017115.1_ASM3001711v1_CLST_1	0	sanntis	11204	12198	NRP	Isolate	GCF_030017115.1_ASM3001711v1	refseq	NZ_JASDEO010000020.1
6531374	GCF_030017115.1_ASM3001711v1_CLST_2	1	sanntis	37831	48963	RiPP	Isolate	GCF_030017115.1_ASM3001711v1	refseq	NZ_JASDEO010000015.1
6531376	GCF_030017115.1_ASM3001711v1_CLST_4	1	sanntis	81259	108193	Saccharide	Isolate	GCF_030017115.1_ASM3001711v1	refseq	NZ_JASDEO010000005.1
6531379	GCF_030017125.1_ASM3001712v1_CLST_0	1	sanntis	37831	48423	RiPP	Isolate	GCF_030017125.1_ASM3001712v1	refseq	NZ_JASDEU010000015.1
6531382	GCF_030017125.1_ASM3001712v1_CLST_3	0	sanntis	27949	36372	Polyketide	Isolate	GCF_030017125.1_ASM3001712v1	refseq	NZ_JASDEU010000017.1
6531384	GCF_030017125.1_ASM3001712v1_CLST_5	10	sanntis	3	33567	Saccharide	Isolate	GCF_030017125.1_ASM3001712v1	refseq	NZ_JASDEU010000019.1
6531386	GCF_030017125.1_ASM3001712v1_CLST_7	0	sanntis	3713	16361	NRP	Isolate	GCF_030017125.1_ASM3001712v1	refseq	NZ_JASDEU010000027.1
6531388	GCF_030017125.1_ASM3001712v1_CLST_9	0	sanntis	7990	16666	Polyketide	Isolate	GCF_030017125.1_ASM3001712v1	refseq	NZ_JASDEU010000004.1
6531389	GCF_030017195.1_ASM3001719v1_CLST_0	0	sanntis	56743	66819	RiPP	Isolate	GCF_030017195.1_ASM3001719v1	refseq	NZ_JASDEL010000007.1
6531391	GCF_030017195.1_ASM3001719v1_CLST_2	0	sanntis	108906	118481	Polyketide	Isolate	GCF_030017195.1_ASM3001719v1	refseq	NZ_JASDEL010000001.1
6531392	GCF_030017195.1_ASM3001719v1_CLST_3	0	sanntis	219558	242304	Saccharide	Isolate	GCF_030017195.1_ASM3001719v1	refseq	NZ_JASDEL010000002.1
6531394	GCF_030017195.1_ASM3001719v1_CLST_5	10	sanntis	2	7659	NRP	Isolate	GCF_030017195.1_ASM3001719v1	refseq	NZ_JASDEL010000012.1
6531397	GCF_030017255.1_ASM3001725v1_CLST_0	0	sanntis	15760	30579	Polyketide	Isolate	GCF_030017255.1_ASM3001725v1	refseq	NZ_JASDEF010000014.1
6531399	GCF_030017255.1_ASM3001725v1_CLST_2	0	sanntis	106995	144015	Saccharide	Isolate	GCF_030017255.1_ASM3001725v1	refseq	NZ_JASDEF010000001.1
6531401	GCF_030017255.1_ASM3001725v1_CLST_4	0	sanntis	21091	29767	Polyketide	Isolate	GCF_030017255.1_ASM3001725v1	refseq	NZ_JASDEF010000005.1
6531403	GCF_030017255.1_ASM3001725v1_CLST_6	10	sanntis	2	6322	RiPP	Isolate	GCF_030017255.1_ASM3001725v1	refseq	NZ_JASDEF010000013.1
6531406	GCF_030017265.1_ASM3001726v1_CLST_1	1	sanntis	38603	48586	RiPP	Isolate	GCF_030017265.1_ASM3001726v1	refseq	NZ_JASDEH010000013.1
6531409	GCF_030017265.1_ASM3001726v1_CLST_4	0	sanntis	103601	113176	Polyketide	Isolate	GCF_030017265.1_ASM3001726v1	refseq	NZ_JASDEH010000002.1
6531410	GCF_030017265.1_ASM3001726v1_CLST_5	1	sanntis	13410	30235	Saccharide	Isolate	GCF_030017265.1_ASM3001726v1	refseq	NZ_JASDEH010000022.1
6531411	GCF_030017315.1_ASM3001731v1_CLST_0	0	sanntis	44379	53954	Polyketide	Isolate	GCF_030017315.1_ASM3001731v1	refseq	NZ_JASDEG010000009.1
6531413	GCF_030017315.1_ASM3001731v1_CLST_2	0	sanntis	14129	28971	Polyketide	Isolate	GCF_030017315.1_ASM3001731v1	refseq	NZ_JASDEG010000014.1
6531416	GCF_030017315.1_ASM3001731v1_CLST_5	0	sanntis	5773	17244	RiPP	Isolate	GCF_030017315.1_ASM3001731v1	refseq	NZ_JASDEG010000010.1
6531418	GCF_030017315.1_ASM3001731v1_CLST_7	0	sanntis	64218	101238	Saccharide	Isolate	GCF_030017315.1_ASM3001731v1	refseq	NZ_JASDEG010000002.1
6531419	GCF_030019555.1_ASM3001955v1_CLST_0	0	sanntis	9511	18187	Polyketide	Isolate	GCF_030019555.1_ASM3001955v1	refseq	NZ_JASDET010000005.1
6531420	GCF_030019555.1_ASM3001955v1_CLST_1	1	sanntis	37831	48423	RiPP	Isolate	GCF_030019555.1_ASM3001955v1	refseq	NZ_JASDET010000016.1
6531423	GCF_030019555.1_ASM3001955v1_CLST_4	10	sanntis	3	6579	NRP	Isolate	GCF_030019555.1_ASM3001955v1	refseq	NZ_JASDET010000029.1
6531425	GCF_030019555.1_ASM3001955v1_CLST_6	10	sanntis	110	33782	Saccharide	Isolate	GCF_030019555.1_ASM3001955v1	refseq	NZ_JASDET010000021.1
6531426	GCF_030019555.1_ASM3001955v1_CLST_7	0	sanntis	66092	82760	Polyketide	Isolate	GCF_030019555.1_ASM3001955v1	refseq	NZ_JASDET010000002.1
6531427	GCF_030019555.1_ASM3001955v1_CLST_8	0	sanntis	102995	121654	Polyketide	Isolate	GCF_030019555.1_ASM3001955v1	refseq	NZ_JASDET010000002.1
6531431	GCF_030161475.1_ASM3016147v1_CLST_1	0	sanntis	19043	26809	Polyketide|Terpene	Isolate	GCF_030161475.1_ASM3016147v1	refseq	NZ_BSUG01000013.1
6531432	GCF_030409775.1_ASM3040977v1_CLST_0	0	sanntis	78444	89549	Terpene	Isolate	GCF_030409775.1_ASM3040977v1	refseq	NZ_JAUFQM010000001.1
6531433	GCF_030409775.1_ASM3040977v1_CLST_1	0	sanntis	253726	265134	RiPP	Isolate	GCF_030409775.1_ASM3040977v1	refseq	NZ_JAUFQM010000001.1
6531434	GCF_030409775.1_ASM3040977v1_CLST_2	0	sanntis	733952	747126	Terpene	Isolate	GCF_030409775.1_ASM3040977v1	refseq	NZ_JAUFQM010000001.1
6531435	GCF_030409775.1_ASM3040977v1_CLST_3	0	sanntis	766705	772395	Polyketide	Isolate	GCF_030409775.1_ASM3040977v1	refseq	NZ_JAUFQM010000001.1
6531436	GCF_030409775.1_ASM3040977v1_CLST_4	0	sanntis	1727143	1738130	Terpene	Isolate	GCF_030409775.1_ASM3040977v1	refseq	NZ_JAUFQM010000001.1
6531437	GCF_030409775.1_ASM3040977v1_CLST_5	0	sanntis	1902573	1917922	Terpene	Isolate	GCF_030409775.1_ASM3040977v1	refseq	NZ_JAUFQM010000001.1
6531438	GCF_030409775.1_ASM3040977v1_CLST_6	0	sanntis	2292316	2302511	Polyketide	Isolate	GCF_030409775.1_ASM3040977v1	refseq	NZ_JAUFQM010000001.1
6531439	GCF_030409775.1_ASM3040977v1_CLST_7	0	sanntis	2494482	2513286	Other	Isolate	GCF_030409775.1_ASM3040977v1	refseq	NZ_JAUFQM010000001.1
6531443	GCF_900110435.1_IMG-taxon_2671180228_annotated_assembly_CLST_0	0	sanntis	292425	303756	RiPP	Isolate	GCF_900110435.1_IMG-taxon_2671180228_annotated_assembly	refseq	NZ_FODT01000001.1
6531444	GCF_900110435.1_IMG-taxon_2671180228_annotated_assembly_CLST_1	0	sanntis	617384	619652	Polyketide	Isolate	GCF_900110435.1_IMG-taxon_2671180228_annotated_assembly	refseq	NZ_FODT01000001.1
6531445	GCF_900110435.1_IMG-taxon_2671180228_annotated_assembly_CLST_2	0	sanntis	108094	139172	Polyketide	Isolate	GCF_900110435.1_IMG-taxon_2671180228_annotated_assembly	refseq	NZ_FODT01000002.1
6531446	GCF_900110435.1_IMG-taxon_2671180228_annotated_assembly_CLST_3	0	sanntis	547954	552884	NRP|Polyketide	Isolate	GCF_900110435.1_IMG-taxon_2671180228_annotated_assembly	refseq	NZ_FODT01000002.1
6531449	GCF_900110435.1_IMG-taxon_2671180228_annotated_assembly_CLST_6	0	sanntis	385701	410346	Terpene	Isolate	GCF_900110435.1_IMG-taxon_2671180228_annotated_assembly	refseq	NZ_FODT01000003.1
6531450	GCF_900110435.1_IMG-taxon_2671180228_annotated_assembly_CLST_7	0	sanntis	566430	582051	Terpene	Isolate	GCF_900110435.1_IMG-taxon_2671180228_annotated_assembly	refseq	NZ_FODT01000003.1
6531453	GCF_900110435.1_IMG-taxon_2671180228_annotated_assembly_CLST_10	0	sanntis	345730	350417	Terpene	Isolate	GCF_900110435.1_IMG-taxon_2671180228_annotated_assembly	refseq	NZ_FODT01000006.1
6531454	GCF_900110435.1_IMG-taxon_2671180228_annotated_assembly_CLST_11	0	sanntis	337618	345020	RiPP	Isolate	GCF_900110435.1_IMG-taxon_2671180228_annotated_assembly	refseq	NZ_FODT01000004.1
6531455	GCF_900110435.1_IMG-taxon_2671180228_annotated_assembly_CLST_12	0	sanntis	390312	406441	Polyketide	Isolate	GCF_900110435.1_IMG-taxon_2671180228_annotated_assembly	refseq	NZ_FODT01000004.1
6531458	GCF_900110435.1_IMG-taxon_2671180228_annotated_assembly_CLST_15	0	sanntis	199308	205039	RiPP	Isolate	GCF_900110435.1_IMG-taxon_2671180228_annotated_assembly	refseq	NZ_FODT01000008.1
6531459	GCF_900110435.1_IMG-taxon_2671180228_annotated_assembly_CLST_16	0	sanntis	52125	53587	Other	Isolate	GCF_900110435.1_IMG-taxon_2671180228_annotated_assembly	refseq	NZ_FODT01000016.1
6531461	GCF_900110435.1_IMG-taxon_2671180228_annotated_assembly_CLST_18	0	sanntis	157736	166104	Saccharide	Isolate	GCF_900110435.1_IMG-taxon_2671180228_annotated_assembly	refseq	NZ_FODT01000005.1
6531463	GCF_900168125.1_IMG-taxon_2595698210_annotated_assembly_CLST_0	0	sanntis	53174	82447	Saccharide	Isolate	GCF_900168125.1_IMG-taxon_2595698210_annotated_assembly	refseq	NZ_FUZF01000013.1
6531464	GCF_900168125.1_IMG-taxon_2595698210_annotated_assembly_CLST_1	0	sanntis	109674	124530	Terpene	Isolate	GCF_900168125.1_IMG-taxon_2595698210_annotated_assembly	refseq	NZ_FUZF01000014.1
6531466	GCF_900168125.1_IMG-taxon_2595698210_annotated_assembly_CLST_3	0	sanntis	354853	387151	Saccharide	Isolate	GCF_900168125.1_IMG-taxon_2595698210_annotated_assembly	refseq	NZ_FUZF01000002.1
6531468	GCF_900168125.1_IMG-taxon_2595698210_annotated_assembly_CLST_5	0	sanntis	54501	77627	Polyketide	Isolate	GCF_900168125.1_IMG-taxon_2595698210_annotated_assembly	refseq	NZ_FUZF01000012.1
6531471	GCF_900177345.1_IMG-taxon_2708742533_annotated_assembly_CLST_0	10	sanntis	286	83399	Saccharide	Isolate	GCF_900177345.1_IMG-taxon_2708742533_annotated_assembly	refseq	NZ_FWZT01000029.1
6531472	GCF_900177345.1_IMG-taxon_2708742533_annotated_assembly_CLST_1	0	sanntis	115655	132226	Terpene	Isolate	GCF_900177345.1_IMG-taxon_2708742533_annotated_assembly	refseq	NZ_FWZT01000005.1
6531473	GCF_900177345.1_IMG-taxon_2708742533_annotated_assembly_CLST_2	0	sanntis	224394	243722	NRP|Polyketide	Isolate	GCF_900177345.1_IMG-taxon_2708742533_annotated_assembly	refseq	NZ_FWZT01000005.1
6531476	GCF_900177345.1_IMG-taxon_2708742533_annotated_assembly_CLST_5	0	sanntis	85769	95249	RiPP	Isolate	GCF_900177345.1_IMG-taxon_2708742533_annotated_assembly	refseq	NZ_FWZT01000013.1
6531477	GCF_900177345.1_IMG-taxon_2708742533_annotated_assembly_CLST_6	0	sanntis	38478	63267	NRP	Isolate	GCF_900177345.1_IMG-taxon_2708742533_annotated_assembly	refseq	NZ_FWZT01000003.1
6531478	GCF_900177345.1_IMG-taxon_2708742533_annotated_assembly_CLST_7	0	sanntis	240823	246859	Saccharide	Isolate	GCF_900177345.1_IMG-taxon_2708742533_annotated_assembly	refseq	NZ_FWZT01000003.1
6531479	GCF_900177345.1_IMG-taxon_2708742533_annotated_assembly_CLST_8	0	sanntis	250772	256337	Polyketide	Isolate	GCF_900177345.1_IMG-taxon_2708742533_annotated_assembly	refseq	NZ_FWZT01000004.1
6531481	GCF_900177345.1_IMG-taxon_2708742533_annotated_assembly_CLST_10	10	sanntis	3	33861	Other	Isolate	GCF_900177345.1_IMG-taxon_2708742533_annotated_assembly	refseq	NZ_FWZT01000022.1
6531483	GCF_900177345.1_IMG-taxon_2708742533_annotated_assembly_CLST_12	0	sanntis	38316	53871	Other	Isolate	GCF_900177345.1_IMG-taxon_2708742533_annotated_assembly	refseq	NZ_FWZT01000034.1
6531485	GCF_900177345.1_IMG-taxon_2708742533_annotated_assembly_CLST_14	1	sanntis	121086	134834	Saccharide	Isolate	GCF_900177345.1_IMG-taxon_2708742533_annotated_assembly	refseq	NZ_FWZT01000023.1
6531486	GCF_900177345.1_IMG-taxon_2708742533_annotated_assembly_CLST_15	0	sanntis	27974	46643	Other	Isolate	GCF_900177345.1_IMG-taxon_2708742533_annotated_assembly	refseq	NZ_FWZT01000028.1
6531489	GCF_900177345.1_IMG-taxon_2708742533_annotated_assembly_CLST_18	0	sanntis	196725	219259	Polyketide	Isolate	GCF_900177345.1_IMG-taxon_2708742533_annotated_assembly	refseq	NZ_FWZT01000009.1
6531493	GCF_900177345.1_IMG-taxon_2708742533_annotated_assembly_CLST_22	0	sanntis	167057	181718	Other	Isolate	GCF_900177345.1_IMG-taxon_2708742533_annotated_assembly	refseq	NZ_FWZT01000002.1
6531494	GCF_900177345.1_IMG-taxon_2708742533_annotated_assembly_CLST_23	0	sanntis	273417	278412	Polyketide	Isolate	GCF_900177345.1_IMG-taxon_2708742533_annotated_assembly	refseq	NZ_FWZT01000002.1
6531496	GCF_900177345.1_IMG-taxon_2708742533_annotated_assembly_CLST_25	0	sanntis	186897	248726	Polyketide	Isolate	GCF_900177345.1_IMG-taxon_2708742533_annotated_assembly	refseq	NZ_FWZT01000006.1
6531499	GCF_900177725.1_IMG-taxon_2708742529_annotated_assembly_CLST_1	0	sanntis	152609	187235	Saccharide	Isolate	GCF_900177725.1_IMG-taxon_2708742529_annotated_assembly	refseq	NZ_FXAT01000002.1
6531500	GCF_900177725.1_IMG-taxon_2708742529_annotated_assembly_CLST_2	0	sanntis	531629	569309	Saccharide	Isolate	GCF_900177725.1_IMG-taxon_2708742529_annotated_assembly	refseq	NZ_FXAT01000002.1
6531503	GCF_900177725.1_IMG-taxon_2708742529_annotated_assembly_CLST_5	0	sanntis	251093	296596	Saccharide	Isolate	GCF_900177725.1_IMG-taxon_2708742529_annotated_assembly	refseq	NZ_FXAT01000004.1
6531504	GCF_900177725.1_IMG-taxon_2708742529_annotated_assembly_CLST_6	0	sanntis	308925	328726	Saccharide	Isolate	GCF_900177725.1_IMG-taxon_2708742529_annotated_assembly	refseq	NZ_FXAT01000004.1
6531505	GCF_900177725.1_IMG-taxon_2708742529_annotated_assembly_CLST_7	0	sanntis	124706	155967	Saccharide	Isolate	GCF_900177725.1_IMG-taxon_2708742529_annotated_assembly	refseq	NZ_FXAT01000014.1
6531506	GCF_900177725.1_IMG-taxon_2708742529_annotated_assembly_CLST_8	0	sanntis	168659	180986	Other	Isolate	GCF_900177725.1_IMG-taxon_2708742529_annotated_assembly	refseq	NZ_FXAT01000014.1
6531509	GCF_900177725.1_IMG-taxon_2708742529_annotated_assembly_CLST_11	0	sanntis	250513	280948	Polyketide	Isolate	GCF_900177725.1_IMG-taxon_2708742529_annotated_assembly	refseq	NZ_FXAT01000005.1
6531513	GCF_900177725.1_IMG-taxon_2708742529_annotated_assembly_CLST_15	0	sanntis	421669	422754	Other	Isolate	GCF_900177725.1_IMG-taxon_2708742529_annotated_assembly	refseq	NZ_FXAT01000003.1
6531514	GCF_900177725.1_IMG-taxon_2708742529_annotated_assembly_CLST_16	0	sanntis	125386	157831	Polyketide	Isolate	GCF_900177725.1_IMG-taxon_2708742529_annotated_assembly	refseq	NZ_FXAT01000001.1
6531515	GCF_900177725.1_IMG-taxon_2708742529_annotated_assembly_CLST_17	0	sanntis	990924	1034581	Other	Isolate	GCF_900177725.1_IMG-taxon_2708742529_annotated_assembly	refseq	NZ_FXAT01000001.1
6531518	GCF_900177725.1_IMG-taxon_2708742529_annotated_assembly_CLST_20	0	sanntis	58856	100102	Terpene	Isolate	GCF_900177725.1_IMG-taxon_2708742529_annotated_assembly	refseq	NZ_FXAT01000011.1
6531520	GCF_900177725.1_IMG-taxon_2708742529_annotated_assembly_CLST_22	0	sanntis	233822	271970	Polyketide	Isolate	GCF_900177725.1_IMG-taxon_2708742529_annotated_assembly	refseq	NZ_FXAT01000008.1
6531523	GCF_900289205.1_Le_suionicum_CECT_8484_Spades_Prokka_CLST_1	0	sanntis	37958	49407	RiPP	Isolate	GCF_900289205.1_Le_suionicum_CECT_8484_Spades_Prokka	refseq	NZ_OMON01000006.1
6531525	GCF_900289205.1_Le_suionicum_CECT_8484_Spades_Prokka_CLST_3	0	sanntis	138447	159762	Saccharide	Isolate	GCF_900289205.1_Le_suionicum_CECT_8484_Spades_Prokka	refseq	NZ_OMON01000001.1
6531526	GCF_900289205.1_Le_suionicum_CECT_8484_Spades_Prokka_CLST_4	1	sanntis	1238342	1245371	Polyketide	Isolate	GCF_900289205.1_Le_suionicum_CECT_8484_Spades_Prokka	refseq	NZ_OMON01000001.1
6531528	GCF_900289255.1_Le_suionicum_CECT_8486_Spades_Prokka_CLST_0	0	sanntis	138579	159894	Saccharide	Isolate	GCF_900289255.1_Le_suionicum_CECT_8486_Spades_Prokka	refseq	NZ_OKQR01000001.1
6531529	GCF_900289255.1_Le_suionicum_CECT_8486_Spades_Prokka_CLST_1	1	sanntis	1238474	1245623	Polyketide	Isolate	GCF_900289255.1_Le_suionicum_CECT_8486_Spades_Prokka	refseq	NZ_OKQR01000001.1
6531532	GCF_900289255.1_Le_suionicum_CECT_8486_Spades_Prokka_CLST_4	0	sanntis	37958	49407	RiPP	Isolate	GCF_900289255.1_Le_suionicum_CECT_8486_Spades_Prokka	refseq	NZ_OKQR01000006.1
6531534	GCF_900290145.1_Le_suionicum_CECT_9216_Spades_Prokka_CLST_0	0	sanntis	260712	284622	Saccharide	Isolate	GCF_900290145.1_Le_suionicum_CECT_9216_Spades_Prokka	refseq	NZ_OKQU01000001.1
6531535	GCF_900290145.1_Le_suionicum_CECT_9216_Spades_Prokka_CLST_1	1	sanntis	1363202	1370351	Polyketide	Isolate	GCF_900290145.1_Le_suionicum_CECT_9216_Spades_Prokka	refseq	NZ_OKQU01000001.1
6531537	GCF_900290145.1_Le_suionicum_CECT_9216_Spades_Prokka_CLST_3	0	sanntis	37958	49407	RiPP	Isolate	GCF_900290145.1_Le_suionicum_CECT_9216_Spades_Prokka	refseq	NZ_OKQU01000005.1
6531540	GCF_900302465.1_A.donghaensisCECT8599_Spades_Prokka_CLST_0	1	sanntis	16091	36213	Saccharide	Isolate	GCF_900302465.1_A.donghaensisCECT8599_Spades_Prokka	refseq	NZ_OMOR01000005.1
6531541	GCF_900302465.1_A.donghaensisCECT8599_Spades_Prokka_CLST_1	0	sanntis	29371	42485	Terpene	Isolate	GCF_900302465.1_A.donghaensisCECT8599_Spades_Prokka	refseq	NZ_OMOR01000002.1
6531543	GCF_900302465.1_A.donghaensisCECT8599_Spades_Prokka_CLST_3	0	sanntis	238168	248870	Saccharide	Isolate	GCF_900302465.1_A.donghaensisCECT8599_Spades_Prokka	refseq	NZ_OMOR01000001.1
6531544	GCF_900302465.1_A.donghaensisCECT8599_Spades_Prokka_CLST_4	0	sanntis	1329477	1335706	Saccharide	Isolate	GCF_900302465.1_A.donghaensisCECT8599_Spades_Prokka	refseq	NZ_OMOR01000001.1
6531545	GCF_900302465.1_A.donghaensisCECT8599_Spades_Prokka_CLST_5	0	sanntis	2116895	2120154	Polyketide	Isolate	GCF_900302465.1_A.donghaensisCECT8599_Spades_Prokka	refseq	NZ_OMOR01000001.1
6531546	GCF_900302465.1_A.donghaensisCECT8599_Spades_Prokka_CLST_6	0	sanntis	2867849	2874624	RiPP	Isolate	GCF_900302465.1_A.donghaensisCECT8599_Spades_Prokka	refseq	NZ_OMOR01000001.1
6531547	GCF_900302465.1_A.donghaensisCECT8599_Spades_Prokka_CLST_7	0	sanntis	2890937	2909882	Other	Isolate	GCF_900302465.1_A.donghaensisCECT8599_Spades_Prokka	refseq	NZ_OMOR01000001.1
6531548	GCF_900302465.1_A.donghaensisCECT8599_Spades_Prokka_CLST_8	0	sanntis	3101813	3120214	Terpene	Isolate	GCF_900302465.1_A.donghaensisCECT8599_Spades_Prokka	refseq	NZ_OMOR01000001.1
6531553	GCF_000731025.2_ASM73102v2_CLST_0	0	sanntis	44743	58178	Saccharide	Isolate	GCF_000731025.2_ASM73102v2	refseq	NZ_JMRT02000009.1
6531554	GCF_000731025.2_ASM73102v2_CLST_1	0	sanntis	178347	198205	NRP	Isolate	GCF_000731025.2_ASM73102v2	refseq	NZ_JMRT02000002.1
6531556	GCF_000731025.2_ASM73102v2_CLST_3	0	sanntis	188321	193357	RiPP	Isolate	GCF_000731025.2_ASM73102v2	refseq	NZ_JMRT02000005.1
6531557	GCF_000731025.2_ASM73102v2_CLST_4	0	sanntis	300211	305097	Polyketide	Isolate	GCF_000731025.2_ASM73102v2	refseq	NZ_JMRT02000001.1
6531558	GCF_000731025.2_ASM73102v2_CLST_5	0	sanntis	509590	546445	Saccharide	Isolate	GCF_000731025.2_ASM73102v2	refseq	NZ_JMRT02000001.1
6531559	GCF_000731025.2_ASM73102v2_CLST_6	0	sanntis	932302	937115	Saccharide	Isolate	GCF_000731025.2_ASM73102v2	refseq	NZ_JMRT02000001.1
6531560	GCF_000731025.2_ASM73102v2_CLST_7	0	sanntis	1591869	1617452	Other	Isolate	GCF_000731025.2_ASM73102v2	refseq	NZ_JMRT02000001.1
6531564	GCF_000731025.2_ASM73102v2_CLST_11	0	sanntis	35925	50213	Saccharide	Isolate	GCF_000731025.2_ASM73102v2	refseq	NZ_JMRT02000011.1
6531565	GCF_000731025.2_ASM73102v2_CLST_12	0	sanntis	45374	60774	Terpene	Isolate	GCF_000731025.2_ASM73102v2	refseq	NZ_JMRT02000004.1
6531567	GCF_000733315.1_ASM73331v1_CLST_0	0	sanntis	201778	206552	Polyketide	Isolate	GCF_000733315.1_ASM73331v1	refseq	NZ_JPJA01000093.1
6531569	GCF_000733315.1_ASM73331v1_CLST_2	0	sanntis	92728	122798	Other	Isolate	GCF_000733315.1_ASM73331v1	refseq	NZ_JPJA01000085.1
6531571	GCF_000733315.1_ASM73331v1_CLST_4	0	sanntis	82077	138908	Saccharide	Isolate	GCF_000733315.1_ASM73331v1	refseq	NZ_JPJA01000096.1
6531572	GCF_000733315.1_ASM73331v1_CLST_5	0	sanntis	1244108	1257700	RiPP	Isolate	GCF_000733315.1_ASM73331v1	refseq	NZ_JPJA01000086.1
6531573	GCF_000733315.1_ASM73331v1_CLST_6	0	sanntis	1415370	1432071	Other	Isolate	GCF_000733315.1_ASM73331v1	refseq	NZ_JPJA01000086.1
6531576	GCF_000733315.1_ASM73331v1_CLST_9	10	sanntis	2	12081	RiPP	Isolate	GCF_000733315.1_ASM73331v1	refseq	NZ_JPJA01000024.1
6531577	GCF_000735195.1_ASM73519v1_CLST_0	0	sanntis	7653	22474	Other	Isolate	GCF_000735195.1_ASM73519v1	refseq	NZ_JPIM01000013.1
6531578	GCF_000735195.1_ASM73519v1_CLST_1	10	sanntis	384	17041	Polyketide	Isolate	GCF_000735195.1_ASM73519v1	refseq	NZ_JPIM01000047.1
6531579	GCF_000735195.1_ASM73519v1_CLST_2	10	sanntis	1	4290	Other	Isolate	GCF_000735195.1_ASM73519v1	refseq	NZ_JPIM01000115.1
6531581	GCF_000735195.1_ASM73519v1_CLST_4	0	sanntis	9372	20579	Saccharide	Isolate	GCF_000735195.1_ASM73519v1	refseq	NZ_JPIM01000048.1
6531582	GCF_000735195.1_ASM73519v1_CLST_5	11	sanntis	3	4494	Other	Isolate	GCF_000735195.1_ASM73519v1	refseq	NZ_JPIM01000195.1
6531583	GCF_000735195.1_ASM73519v1_CLST_6	0	sanntis	56978	62825	Polyketide	Isolate	GCF_000735195.1_ASM73519v1	refseq	NZ_JPIM01000007.1
6531584	GCF_000735195.1_ASM73519v1_CLST_7	11	sanntis	506	4535	Other	Isolate	GCF_000735195.1_ASM73519v1	refseq	NZ_JPIM01000194.1
6531585	GCF_000735195.1_ASM73519v1_CLST_8	0	sanntis	34518	39681	Terpene	Isolate	GCF_000735195.1_ASM73519v1	refseq	NZ_JPIM01000001.1
6531587	GCF_000738495.1_Chry1.0_CLST_0	11	sanntis	1	4372	NRP	Isolate	GCF_000738495.1_Chry1.0	refseq	NZ_JPEQ01000038.1
6531589	GCF_000738495.1_Chry1.0_CLST_2	0	sanntis	30088	64063	Polyketide	Isolate	GCF_000738495.1_Chry1.0	refseq	NZ_JPEQ01000003.1
6531591	GCF_000738495.1_Chry1.0_CLST_4	0	sanntis	179366	195970	Other	Isolate	GCF_000738495.1_Chry1.0	refseq	NZ_JPEQ01000007.1
6531592	GCF_000738495.1_Chry1.0_CLST_5	0	sanntis	449242	465750	Other	Isolate	GCF_000738495.1_Chry1.0	refseq	NZ_JPEQ01000007.1
6531593	GCF_000738495.1_Chry1.0_CLST_6	0	sanntis	735891	794183	NRP	Isolate	GCF_000738495.1_Chry1.0	refseq	NZ_JPEQ01000007.1
6531594	GCF_000738495.1_Chry1.0_CLST_7	0	sanntis	801422	827086	NRP	Isolate	GCF_000738495.1_Chry1.0	refseq	NZ_JPEQ01000007.1
6531598	GCF_000738495.1_Chry1.0_CLST_11	0	sanntis	9258	46702	Saccharide	Isolate	GCF_000738495.1_Chry1.0	refseq	NZ_JPEQ01000005.1
6531599	GCF_000738495.1_Chry1.0_CLST_12	0	sanntis	161637	178775	RiPP	Isolate	GCF_000738495.1_Chry1.0	refseq	NZ_JPEQ01000004.1
6531600	GCF_000738495.1_Chry1.0_CLST_13	0	sanntis	203279	233802	Saccharide	Isolate	GCF_000738495.1_Chry1.0	refseq	NZ_JPEQ01000004.1
6531601	GCF_000738495.1_Chry1.0_CLST_14	0	sanntis	539408	564813	Polyketide	Isolate	GCF_000738495.1_Chry1.0	refseq	NZ_JPEQ01000004.1
6531602	GCF_000738495.1_Chry1.0_CLST_15	0	sanntis	668596	698721	NRP	Isolate	GCF_000738495.1_Chry1.0	refseq	NZ_JPEQ01000004.1
6531606	GCF_000738495.1_Chry1.0_CLST_19	0	sanntis	21112	31034	NRP	Isolate	GCF_000738495.1_Chry1.0	refseq	NZ_JPEQ01000010.1
6531608	GCF_000743655.1_ASM74365v1_CLST_0	10	sanntis	1	8604	Other	Isolate	GCF_000743655.1_ASM74365v1	refseq	NZ_JPPQ01000083.1
6531610	GCF_000743655.1_ASM74365v1_CLST_2	0	sanntis	505487	512891	Saccharide	Isolate	GCF_000743655.1_ASM74365v1	refseq	NZ_JPPQ01000069.1
6531611	GCF_000743655.1_ASM74365v1_CLST_3	0	sanntis	734778	757819	RiPP	Isolate	GCF_000743655.1_ASM74365v1	refseq	NZ_JPPQ01000069.1
6531612	GCF_000743655.1_ASM74365v1_CLST_4	0	sanntis	1102659	1110810	Terpene	Isolate	GCF_000743655.1_ASM74365v1	refseq	NZ_JPPQ01000069.1
6531613	GCF_000743655.1_ASM74365v1_CLST_5	0	sanntis	1360805	1372564	Other	Isolate	GCF_000743655.1_ASM74365v1	refseq	NZ_JPPQ01000069.1
6531614	GCF_000743655.1_ASM74365v1_CLST_6	0	sanntis	1429288	1433268	RiPP	Isolate	GCF_000743655.1_ASM74365v1	refseq	NZ_JPPQ01000069.1
6531615	GCF_000743655.1_ASM74365v1_CLST_7	0	sanntis	1636732	1663946	NRP|Terpene	Isolate	GCF_000743655.1_ASM74365v1	refseq	NZ_JPPQ01000069.1
6531616	GCF_000743655.1_ASM74365v1_CLST_8	0	sanntis	2506979	2521572	Terpene	Isolate	GCF_000743655.1_ASM74365v1	refseq	NZ_JPPQ01000069.1
6531617	GCF_000743655.1_ASM74365v1_CLST_9	0	sanntis	2568226	2573096	Other	Isolate	GCF_000743655.1_ASM74365v1	refseq	NZ_JPPQ01000069.1
6531622	GCF_000743655.1_ASM74365v1_CLST_14	0	sanntis	39266	48534	Other	Isolate	GCF_000743655.1_ASM74365v1	refseq	NZ_JPPQ01000006.1
6531623	GCF_000743655.1_ASM74365v1_CLST_15	0	sanntis	180507	189634	Saccharide	Isolate	GCF_000743655.1_ASM74365v1	refseq	NZ_JPPQ01000006.1
6531627	GCF_000751855.1_Kingella_negevensis_CLST_0	0	sanntis	10242	13876	RiPP	Isolate	GCF_000751855.1_Kingella_negevensis	refseq	NZ_CCNJ01000002.1
6531632	GCF_000753735.1_ASM75373v1_CLST_2	0	sanntis	230963	236466	Polyketide	Isolate	GCF_000753735.1_ASM75373v1	refseq	NZ_JPIN01000007.1
6531633	GCF_000753735.1_ASM75373v1_CLST_3	1	sanntis	234631	286035	Saccharide	Isolate	GCF_000753735.1_ASM75373v1	refseq	NZ_JPIN01000005.1
6531634	GCF_000759615.1_ASM75961v1_CLST_0	0	sanntis	64330	72721	RiPP	Isolate	GCF_000759615.1_ASM75961v1	refseq	NZ_JPQD01000032.1
6531635	GCF_000759615.1_ASM75961v1_CLST_1	0	sanntis	343623	369575	Terpene	Isolate	GCF_000759615.1_ASM75961v1	refseq	NZ_JPQD01000001.1
6531637	GCF_000759615.1_ASM75961v1_CLST_3	0	sanntis	12266	17143	RiPP	Isolate	GCF_000759615.1_ASM75961v1	refseq	NZ_JPQD01000021.1
6531638	GCF_000759615.1_ASM75961v1_CLST_4	10	sanntis	42	12855	Saccharide	Isolate	GCF_000759615.1_ASM75961v1	refseq	NZ_JPQD01000026.1
6531640	GCF_000759615.1_ASM75961v1_CLST_6	0	sanntis	152160	179142	Saccharide	Isolate	GCF_000759615.1_ASM75961v1	refseq	NZ_JPQD01000006.1
6531642	GCF_000759615.1_ASM75961v1_CLST_8	0	sanntis	33723	60926	Saccharide	Isolate	GCF_000759615.1_ASM75961v1	refseq	NZ_JPQD01000013.1
6531643	GCF_000759615.1_ASM75961v1_CLST_9	1	sanntis	162321	175295	Polyketide	Isolate	GCF_000759615.1_ASM75961v1	refseq	NZ_JPQD01000013.1
6531644	GCF_000759615.1_ASM75961v1_CLST_10	0	sanntis	7249	15726	RiPP	Isolate	GCF_000759615.1_ASM75961v1	refseq	NZ_JPQD01000049.1
6531646	GCF_000759615.1_ASM75961v1_CLST_12	0	sanntis	10082	15230	Other	Isolate	GCF_000759615.1_ASM75961v1	refseq	NZ_JPQD01000060.1
6531648	GCF_000759615.1_ASM75961v1_CLST_14	0	sanntis	75264	82871	Saccharide	Isolate	GCF_000759615.1_ASM75961v1	refseq	NZ_JPQD01000027.1
6531649	GCF_000759615.1_ASM75961v1_CLST_15	0	sanntis	115325	147172	Saccharide	Isolate	GCF_000759615.1_ASM75961v1	refseq	NZ_JPQD01000012.1
6531650	GCF_000759615.1_ASM75961v1_CLST_16	10	sanntis	42	15090	NRP	Isolate	GCF_000759615.1_ASM75961v1	refseq	NZ_JPQD01000057.1
6531652	GCF_000759615.1_ASM75961v1_CLST_18	0	sanntis	62478	69652	Terpene	Isolate	GCF_000759615.1_ASM75961v1	refseq	NZ_JPQD01000017.1
6531654	GCF_000759615.1_ASM75961v1_CLST_20	0	sanntis	107174	135996	Other	Isolate	GCF_000759615.1_ASM75961v1	refseq	NZ_JPQD01000002.1
6531655	GCF_000759615.1_ASM75961v1_CLST_21	0	sanntis	251597	298869	RiPP	Isolate	GCF_000759615.1_ASM75961v1	refseq	NZ_JPQD01000002.1
6531658	GCF_000759615.1_ASM75961v1_CLST_24	0	sanntis	217349	225750	Other	Isolate	GCF_000759615.1_ASM75961v1	refseq	NZ_JPQD01000003.1
6531659	GCF_000765215.1_ASM76521v1_CLST_0	10	sanntis	243	11582	RiPP	Isolate	GCF_000765215.1_ASM76521v1	refseq	NZ_JPJE01000055.1
6531660	GCF_000765215.1_ASM76521v1_CLST_1	10	sanntis	1	3273	RiPP	Isolate	GCF_000765215.1_ASM76521v1	refseq	NZ_JPJE01000014.1
6531661	GCF_000765215.1_ASM76521v1_CLST_2	0	sanntis	51142	75276	Other	Isolate	GCF_000765215.1_ASM76521v1	refseq	NZ_JPJE01000029.1
6531662	GCF_000765215.1_ASM76521v1_CLST_3	11	sanntis	2	17445	Saccharide	Isolate	GCF_000765215.1_ASM76521v1	refseq	NZ_JPJE01000007.1
6531663	GCF_000765215.1_ASM76521v1_CLST_4	10	sanntis	2	30783	Saccharide	Isolate	GCF_000765215.1_ASM76521v1	refseq	NZ_JPJE01000033.1
6531665	GCF_000765215.1_ASM76521v1_CLST_6	10	sanntis	3	11999	NRP	Isolate	GCF_000765215.1_ASM76521v1	refseq	NZ_JPJE01000031.1
6531666	GCF_000765235.1_ASM76523v1_CLST_0	10	sanntis	135	6203	RiPP	Isolate	GCF_000765235.1_ASM76523v1	refseq	NZ_JPJG01000026.1
6531668	GCF_000765235.1_ASM76523v1_CLST_2	0	sanntis	3965	8673	RiPP	Isolate	GCF_000765235.1_ASM76523v1	refseq	NZ_JPJG01000049.1
6531669	GCF_000826065.2_Tessaracoccus_massiliensis_SIT6_CLST_0	0	sanntis	497204	504346	Polyketide	Isolate	GCF_000826065.2_Tessaracoccus_massiliensis_SIT6	refseq	NZ_LN623543.1
6531670	GCF_000826065.2_Tessaracoccus_massiliensis_SIT6_CLST_1	0	sanntis	987840	990883	RiPP	Isolate	GCF_000826065.2_Tessaracoccus_massiliensis_SIT6	refseq	NZ_LN623543.1
6531671	GCF_000826065.2_Tessaracoccus_massiliensis_SIT6_CLST_2	10	sanntis	3	64662	Saccharide	Isolate	GCF_000826065.2_Tessaracoccus_massiliensis_SIT6	refseq	NZ_LN623540.1
6531672	GCF_000826065.2_Tessaracoccus_massiliensis_SIT6_CLST_3	0	sanntis	146248	159945	Terpene	Isolate	GCF_000826065.2_Tessaracoccus_massiliensis_SIT6	refseq	NZ_LN623542.1
6531673	GCF_000826065.2_Tessaracoccus_massiliensis_SIT6_CLST_4	0	sanntis	316846	344841	Saccharide	Isolate	GCF_000826065.2_Tessaracoccus_massiliensis_SIT6	refseq	NZ_LN623542.1
6531675	GCF_000826525.2_Mobilicoccus_massiliensis_SIT2_CLST_0	0	sanntis	120464	133068	NRP	Isolate	GCF_000826525.2_Mobilicoccus_massiliensis_SIT2	refseq	NZ_LN651326.1
6531677	GCF_000826525.2_Mobilicoccus_massiliensis_SIT2_CLST_2	0	sanntis	378555	403319	Other	Isolate	GCF_000826525.2_Mobilicoccus_massiliensis_SIT2	refseq	NZ_LN651330.1
6531678	GCF_000826525.2_Mobilicoccus_massiliensis_SIT2_CLST_3	0	sanntis	455504	512971	Saccharide	Isolate	GCF_000826525.2_Mobilicoccus_massiliensis_SIT2	refseq	NZ_LN651330.1
6531680	GCF_000826525.2_Mobilicoccus_massiliensis_SIT2_CLST_5	10	sanntis	2	4034	RiPP	Isolate	GCF_000826525.2_Mobilicoccus_massiliensis_SIT2	refseq	NZ_LN651329.1
6531681	GCF_000826525.2_Mobilicoccus_massiliensis_SIT2_CLST_6	0	sanntis	68316	82851	RiPP	Isolate	GCF_000826525.2_Mobilicoccus_massiliensis_SIT2	refseq	NZ_LN651329.1
6531684	GCF_000826525.2_Mobilicoccus_massiliensis_SIT2_CLST_9	0	sanntis	343274	359447	Other	Isolate	GCF_000826525.2_Mobilicoccus_massiliensis_SIT2	refseq	NZ_LN651331.1
6531685	GCF_000826525.2_Mobilicoccus_massiliensis_SIT2_CLST_10	0	sanntis	591177	600300	Polyketide	Isolate	GCF_000826525.2_Mobilicoccus_massiliensis_SIT2	refseq	NZ_LN651331.1
6531686	GCF_000826525.2_Mobilicoccus_massiliensis_SIT2_CLST_11	0	sanntis	893613	903309	NRP	Isolate	GCF_000826525.2_Mobilicoccus_massiliensis_SIT2	refseq	NZ_LN651331.1
6531688	GCF_000826525.2_Mobilicoccus_massiliensis_SIT2_CLST_13	1	sanntis	185485	193959	Other	Isolate	GCF_000826525.2_Mobilicoccus_massiliensis_SIT2	refseq	NZ_LN651325.1
6531689	GCF_000832025.1_ASM83202v1_CLST_0	0	sanntis	102235	150704	Other	Isolate	GCF_000832025.1_ASM83202v1	refseq	NZ_JPII01000017.1
6531690	GCF_000832025.1_ASM83202v1_CLST_1	0	sanntis	449874	457083	Polyketide	Isolate	GCF_000832025.1_ASM83202v1	refseq	NZ_JPII01000017.1
6531694	GCF_000832025.1_ASM83202v1_CLST_5	1	sanntis	107179	135863	Saccharide	Isolate	GCF_000832025.1_ASM83202v1	refseq	NZ_JPII01000030.1
6531695	GCF_000832025.1_ASM83202v1_CLST_6	0	sanntis	19978	38596	Saccharide	Isolate	GCF_000832025.1_ASM83202v1	refseq	NZ_JPII01000009.1
6531696	GCF_000832025.1_ASM83202v1_CLST_7	0	sanntis	238319	262042	Other	Isolate	GCF_000832025.1_ASM83202v1	refseq	NZ_JPII01000009.1
6531699	GCF_000983095.1_Vb278_CLST_1	0	sanntis	284905	296012	Saccharide	Isolate	GCF_000983095.1_Vb278	refseq	NZ_CVNE01000001.1
6531700	GCF_000983095.1_Vb278_CLST_2	0	sanntis	1008909	1032025	Other	Isolate	GCF_000983095.1_Vb278	refseq	NZ_CVNE01000001.1
6531702	GCF_000983095.1_Vb278_CLST_4	0	sanntis	69677	131297	Saccharide	Isolate	GCF_000983095.1_Vb278	refseq	NZ_CVNE01000008.1
6531703	GCF_000983095.1_Vb278_CLST_5	0	sanntis	519294	524331	Polyketide	Isolate	GCF_000983095.1_Vb278	refseq	NZ_CVNE01000002.1
6531704	GCF_000983095.1_Vb278_CLST_6	0	sanntis	26808	50482	Other	Isolate	GCF_000983095.1_Vb278	refseq	NZ_CVNE01000005.1
6531705	GCF_000983095.1_Vb278_CLST_7	0	sanntis	137686	161348	Other	Isolate	GCF_000983095.1_Vb278	refseq	NZ_CVNE01000005.1
6531708	GCF_001048595.1_VRSK1v1_PRJEB5886_CLST_0	0	sanntis	133754	164381	Other	Isolate	GCF_001048595.1_VRSK1v1_PRJEB5886	refseq	NZ_CCJZ01000013.1
6531709	GCF_001048595.1_VRSK1v1_PRJEB5886_CLST_1	0	sanntis	306139	319040	Saccharide	Isolate	GCF_001048595.1_VRSK1v1_PRJEB5886	refseq	NZ_CCJZ01000013.1
6531711	GCF_001048595.1_VRSK1v1_PRJEB5886_CLST_3	0	sanntis	18228	36305	NRP	Isolate	GCF_001048595.1_VRSK1v1_PRJEB5886	refseq	NZ_CCJZ01000010.1
6531712	GCF_001048595.1_VRSK1v1_PRJEB5886_CLST_4	0	sanntis	42650	47685	Polyketide	Isolate	GCF_001048595.1_VRSK1v1_PRJEB5886	refseq	NZ_CCJZ01000010.1
6531714	GCF_001048595.1_VRSK1v1_PRJEB5886_CLST_6	1	sanntis	33915	59339	Saccharide	Isolate	GCF_001048595.1_VRSK1v1_PRJEB5886	refseq	NZ_CCJZ01000002.1
6531715	GCF_001048595.1_VRSK1v1_PRJEB5886_CLST_7	0	sanntis	127299	152890	Saccharide	Isolate	GCF_001048595.1_VRSK1v1_PRJEB5886	refseq	NZ_CCJZ01000068.1
6531717	GCF_001048595.1_VRSK1v1_PRJEB5886_CLST_9	0	sanntis	36083	59714	Other	Isolate	GCF_001048595.1_VRSK1v1_PRJEB5886	refseq	NZ_CCJZ01000017.1
6531718	GCF_001048595.1_VRSK1v1_PRJEB5886_CLST_10	0	sanntis	146312	170672	Other	Isolate	GCF_001048595.1_VRSK1v1_PRJEB5886	refseq	NZ_CCJZ01000017.1
6531722	GCF_001279025.1_ASM127902v1_CLST_1	0	sanntis	106423	120493	Other	Isolate	GCF_001279025.1_ASM127902v1	refseq	NZ_LGCP01000227.1
6531724	GCF_001279025.1_ASM127902v1_CLST_3	11	sanntis	133	26869	Terpene	Isolate	GCF_001279025.1_ASM127902v1	refseq	NZ_LGCP01000009.1
6531727	GCF_001279025.1_ASM127902v1_CLST_6	1	sanntis	30368	77955	Polyketide	Isolate	GCF_001279025.1_ASM127902v1	refseq	NZ_LGCP01000249.1
6531728	GCF_001279025.1_ASM127902v1_CLST_7	10	sanntis	579	8096	Other	Isolate	GCF_001279025.1_ASM127902v1	refseq	NZ_LGCP01000283.1
6531730	GCF_001279025.1_ASM127902v1_CLST_9	1	sanntis	47948	80348	Polyketide	Isolate	GCF_001279025.1_ASM127902v1	refseq	NZ_LGCP01000244.1
6531732	GCF_001279025.1_ASM127902v1_CLST_11	0	sanntis	53060	60376	Other	Isolate	GCF_001279025.1_ASM127902v1	refseq	NZ_LGCP01000128.1
6531733	GCF_001279025.1_ASM127902v1_CLST_12	0	sanntis	82610	95321	RiPP	Isolate	GCF_001279025.1_ASM127902v1	refseq	NZ_LGCP01000128.1
6531736	GCF_001279025.1_ASM127902v1_CLST_15	0	sanntis	54831	93793	Polyketide	Isolate	GCF_001279025.1_ASM127902v1	refseq	NZ_LGCP01000194.1
6531738	GCF_001279025.1_ASM127902v1_CLST_17	1	sanntis	52194	54164	NRP	Isolate	GCF_001279025.1_ASM127902v1	refseq	NZ_LGCP01000266.1
6531739	GCF_001279025.1_ASM127902v1_CLST_18	10	sanntis	1	63780	NRP|Polyketide	Isolate	GCF_001279025.1_ASM127902v1	refseq	NZ_LGCP01000255.1
6531741	GCF_001279025.1_ASM127902v1_CLST_20	0	sanntis	71761	97437	Polyketide	Isolate	GCF_001279025.1_ASM127902v1	refseq	NZ_LGCP01000183.1
6531743	GCF_001279025.1_ASM127902v1_CLST_22	0	sanntis	27170	46501	Saccharide	Isolate	GCF_001279025.1_ASM127902v1	refseq	NZ_LGCP01000252.1
6531744	GCF_001279025.1_ASM127902v1_CLST_23	0	sanntis	9753	20544	RiPP	Isolate	GCF_001279025.1_ASM127902v1	refseq	NZ_LGCP01000262.1
6531746	GCF_001279025.1_ASM127902v1_CLST_25	10	sanntis	3	150188	Polyketide	Isolate	GCF_001279025.1_ASM127902v1	refseq	NZ_LGCP01000014.1
6531747	GCF_001279025.1_ASM127902v1_CLST_26	0	sanntis	171615	182555	RiPP	Isolate	GCF_001279025.1_ASM127902v1	refseq	NZ_LGCP01000014.1
6531751	GCF_001279025.1_ASM127902v1_CLST_30	0	sanntis	21916	53876	Polyketide	Isolate	GCF_001279025.1_ASM127902v1	refseq	NZ_LGCP01000251.1
6531752	GCF_001279025.1_ASM127902v1_CLST_31	0	sanntis	8887	42037	NRP|Polyketide	Isolate	GCF_001279025.1_ASM127902v1	refseq	NZ_LGCP01000161.1
6531753	GCF_001279025.1_ASM127902v1_CLST_32	0	sanntis	95014	120115	NRP|Polyketide	Isolate	GCF_001279025.1_ASM127902v1	refseq	NZ_LGCP01000161.1
6531755	GCF_001279025.1_ASM127902v1_CLST_34	1	sanntis	47439	68487	Polyketide	Isolate	GCF_001279025.1_ASM127902v1	refseq	NZ_LGCP01000254.1
6531756	GCF_001279025.1_ASM127902v1_CLST_35	11	sanntis	2	35910	NRP|Polyketide	Isolate	GCF_001279025.1_ASM127902v1	refseq	NZ_LGCP01000295.1
6531758	GCF_001279025.1_ASM127902v1_CLST_37	11	sanntis	3	176616	NRP	Isolate	GCF_001279025.1_ASM127902v1	refseq	NZ_LGCP01000253.1
6531761	GCF_001279025.1_ASM127902v1_CLST_40	10	sanntis	2	54966	NRP	Isolate	GCF_001279025.1_ASM127902v1	refseq	NZ_LGCP01000001.1
6531762	GCF_001279025.1_ASM127902v1_CLST_41	0	sanntis	65410	92734	Polyketide	Isolate	GCF_001279025.1_ASM127902v1	refseq	NZ_LGCP01000001.1
6531763	GCF_001279025.1_ASM127902v1_CLST_42	0	sanntis	98784	254826	Polyketide	Isolate	GCF_001279025.1_ASM127902v1	refseq	NZ_LGCP01000001.1
6531768	GCF_001279025.1_ASM127902v1_CLST_47	0	sanntis	29890	88776	NRP|Polyketide	Isolate	GCF_001279025.1_ASM127902v1	refseq	NZ_LGCP01000116.1
6531770	GCF_001279025.1_ASM127902v1_CLST_49	10	sanntis	2	53326	Polyketide	Isolate	GCF_001279025.1_ASM127902v1	refseq	NZ_LGCP01000150.1
6531771	GCF_001279025.1_ASM127902v1_CLST_50	0	sanntis	113344	195433	NRP	Isolate	GCF_001279025.1_ASM127902v1	refseq	NZ_LGCP01000150.1
6531774	GCF_001279025.1_ASM127902v1_CLST_53	10	sanntis	1	78566	Polyketide	Isolate	GCF_001279025.1_ASM127902v1	refseq	NZ_LGCP01000139.1
6531775	GCF_001279025.1_ASM127902v1_CLST_54	0	sanntis	86477	129379	Terpene	Isolate	GCF_001279025.1_ASM127902v1	refseq	NZ_LGCP01000139.1
6531778	GCF_001279025.1_ASM127902v1_CLST_57	0	sanntis	11156	13737	Terpene	Isolate	GCF_001279025.1_ASM127902v1	refseq	NZ_LGCP01000272.1
6531779	GCF_001279025.1_ASM127902v1_CLST_58	0	sanntis	52264	58729	NRP	Isolate	GCF_001279025.1_ASM127902v1	refseq	NZ_LGCP01000048.1
6531780	GCF_001279025.1_ASM127902v1_CLST_59	0	sanntis	78106	123673	NRP|Polyketide	Isolate	GCF_001279025.1_ASM127902v1	refseq	NZ_LGCP01000048.1
6531783	GCF_001279025.1_ASM127902v1_CLST_62	0	sanntis	8502	109912	NRP|Polyketide	Isolate	GCF_001279025.1_ASM127902v1	refseq	NZ_LGCP01000105.1
6531785	GCF_001279025.1_ASM127902v1_CLST_64	1	sanntis	35397	97575	Terpene	Isolate	GCF_001279025.1_ASM127902v1	refseq	NZ_LGCP01000205.1
6531787	GCF_001279025.1_ASM127902v1_CLST_66	0	sanntis	207105	229423	RiPP	Isolate	GCF_001279025.1_ASM127902v1	refseq	NZ_LGCP01000287.1
6531789	GCF_001279025.1_ASM127902v1_CLST_68	0	sanntis	3995	47748	Other	Isolate	GCF_001279025.1_ASM127902v1	refseq	NZ_LGCP01000247.1
6531790	GCF_001279025.1_ASM127902v1_CLST_69	0	sanntis	52210	79180	Polyketide	Isolate	GCF_001279025.1_ASM127902v1	refseq	NZ_LGCP01000247.1
6531792	GCF_001279025.1_ASM127902v1_CLST_71	10	sanntis	421	27681	NRP	Isolate	GCF_001279025.1_ASM127902v1	refseq	NZ_LGCP01000003.1
6531795	GCF_001279025.1_ASM127902v1_CLST_74	10	sanntis	2	7757	Polyketide	Isolate	GCF_001279025.1_ASM127902v1	refseq	NZ_LGCP01000094.1
6531796	GCF_001279025.1_ASM127902v1_CLST_75	0	sanntis	53901	169373	Polyketide	Isolate	GCF_001279025.1_ASM127902v1	refseq	NZ_LGCP01000094.1
6531799	GCF_001279025.1_ASM127902v1_CLST_78	0	sanntis	54893	150719	NRP	Isolate	GCF_001279025.1_ASM127902v1	refseq	NZ_LGCP01000275.1
6531801	GCF_001279025.1_ASM127902v1_CLST_80	11	sanntis	3	8845	Other	Isolate	GCF_001279025.1_ASM127902v1	refseq	NZ_LGCP01000055.1
6531803	GCF_001279025.1_ASM127902v1_CLST_82	10	sanntis	507	62138	NRP	Isolate	GCF_001279025.1_ASM127902v1	refseq	NZ_LGCP01000256.1
6531805	GCF_001279025.1_ASM127902v1_CLST_84	0	sanntis	20262	41334	Saccharide	Isolate	GCF_001279025.1_ASM127902v1	refseq	NZ_LGCP01000264.1
6531808	GCF_001279025.1_ASM127902v1_CLST_87	10	sanntis	58	31004	NRP	Isolate	GCF_001279025.1_ASM127902v1	refseq	NZ_LGCP01000310.1
6531810	GCF_001279025.1_ASM127902v1_CLST_89	0	sanntis	11775	66725	NRP	Isolate	GCF_001279025.1_ASM127902v1	refseq	NZ_LGCP01000250.1
6531812	GCF_001279025.1_ASM127902v1_CLST_91	0	sanntis	34709	64942	Polyketide	Isolate	GCF_001279025.1_ASM127902v1	refseq	NZ_LGCP01000216.1
6531813	GCF_001279025.1_ASM127902v1_CLST_92	0	sanntis	11045	112173	NRP|Polyketide	Isolate	GCF_001279025.1_ASM127902v1	refseq	NZ_LGCP01000070.1
6531815	GCF_001279025.1_ASM127902v1_CLST_94	1	sanntis	25465	33158	Other	Isolate	GCF_001279025.1_ASM127902v1	refseq	NZ_LGCP01000302.1
6531817	GCF_001279025.1_ASM127902v1_CLST_96	0	sanntis	21639	24094	NRP	Isolate	GCF_001279025.1_ASM127902v1	refseq	NZ_LGCP01000242.1
6531818	GCF_001279025.1_ASM127902v1_CLST_97	0	sanntis	71170	87789	Other	Isolate	GCF_001279025.1_ASM127902v1	refseq	NZ_LGCP01000025.1
6531820	GCF_001279025.1_ASM127902v1_CLST_99	11	sanntis	1	51384	NRP	Isolate	GCF_001279025.1_ASM127902v1	refseq	NZ_LGCP01000033.1
6531822	GCF_001279355.1_ASM127935v1_CLST_0	11	sanntis	2	3384	Polyketide	Isolate	GCF_001279355.1_ASM127935v1	refseq	NZ_LGCX01000044.1
6531823	GCF_001279355.1_ASM127935v1_CLST_1	1	sanntis	37570	67862	Polyketide	Isolate	GCF_001279355.1_ASM127935v1	refseq	NZ_LGCX01000228.1
6531825	GCF_001279355.1_ASM127935v1_CLST_3	11	sanntis	193	32844	Polyketide	Isolate	GCF_001279355.1_ASM127935v1	refseq	NZ_LGCX01000007.1
6531827	GCF_001279355.1_ASM127935v1_CLST_5	0	sanntis	72010	76361	Terpene	Isolate	GCF_001279355.1_ASM127935v1	refseq	NZ_LGCX01000070.1
6531829	GCF_001279355.1_ASM127935v1_CLST_7	0	sanntis	56590	65240	Other	Isolate	GCF_001279355.1_ASM127935v1	refseq	NZ_LGCX01000002.1
6531830	GCF_001279355.1_ASM127935v1_CLST_8	0	sanntis	143079	238791	Polyketide	Isolate	GCF_001279355.1_ASM127935v1	refseq	NZ_LGCX01000002.1
6531833	GCF_001279355.1_ASM127935v1_CLST_11	11	sanntis	3	18949	Polyketide	Isolate	GCF_001279355.1_ASM127935v1	refseq	NZ_LGCX01000285.1
6531835	GCF_001279355.1_ASM127935v1_CLST_13	0	sanntis	4799	24461	Polyketide	Isolate	GCF_001279355.1_ASM127935v1	refseq	NZ_LGCX01000221.1
6531838	GCF_001279355.1_ASM127935v1_CLST_16	10	sanntis	1	31620	Polyketide	Isolate	GCF_001279355.1_ASM127935v1	refseq	NZ_LGCX01000149.1
6531841	GCF_001279355.1_ASM127935v1_CLST_19	10	sanntis	1	16133	Terpene	Isolate	GCF_001279355.1_ASM127935v1	refseq	NZ_LGCX01000217.1
6531843	GCF_001279355.1_ASM127935v1_CLST_21	0	sanntis	44885	89211	Saccharide	Isolate	GCF_001279355.1_ASM127935v1	refseq	NZ_LGCX01000236.1
6531844	GCF_001279355.1_ASM127935v1_CLST_22	0	sanntis	114763	154357	NRP	Isolate	GCF_001279355.1_ASM127935v1	refseq	NZ_LGCX01000236.1
6531846	GCF_001279355.1_ASM127935v1_CLST_24	11	sanntis	2	3314	Polyketide	Isolate	GCF_001279355.1_ASM127935v1	refseq	NZ_LGCX01000045.1
6531848	GCF_001279355.1_ASM127935v1_CLST_26	10	sanntis	1	72951	NRP	Isolate	GCF_001279355.1_ASM127935v1	refseq	NZ_LGCX01000193.1
6531850	GCF_001279355.1_ASM127935v1_CLST_28	1	sanntis	75330	133397	Polyketide	Isolate	GCF_001279355.1_ASM127935v1	refseq	NZ_LGCX01000048.1
6531852	GCF_001279355.1_ASM127935v1_CLST_30	0	sanntis	56256	131036	Polyketide	Isolate	GCF_001279355.1_ASM127935v1	refseq	NZ_LGCX01000013.1
6531854	GCF_001279355.1_ASM127935v1_CLST_32	0	sanntis	144130	168486	NRP	Isolate	GCF_001279355.1_ASM127935v1	refseq	NZ_LGCX01000213.1
6531855	GCF_001279355.1_ASM127935v1_CLST_33	0	sanntis	224999	237898	RiPP	Isolate	GCF_001279355.1_ASM127935v1	refseq	NZ_LGCX01000213.1
6531857	GCF_001279355.1_ASM127935v1_CLST_35	11	sanntis	3	5790	Polyketide	Isolate	GCF_001279355.1_ASM127935v1	refseq	NZ_LGCX01000029.1
6531859	GCF_001279355.1_ASM127935v1_CLST_37	10	sanntis	1	19774	RiPP	Isolate	GCF_001279355.1_ASM127935v1	refseq	NZ_LGCX01000215.1
6531860	GCF_001279355.1_ASM127935v1_CLST_38	0	sanntis	92988	118206	Polyketide	Isolate	GCF_001279355.1_ASM127935v1	refseq	NZ_LGCX01000281.1
6531862	GCF_001279355.1_ASM127935v1_CLST_40	0	sanntis	125757	158406	Other	Isolate	GCF_001279355.1_ASM127935v1	refseq	NZ_LGCX01000259.1
6531864	GCF_001279355.1_ASM127935v1_CLST_42	0	sanntis	14731	21357	RiPP	Isolate	GCF_001279355.1_ASM127935v1	refseq	NZ_LGCX01000160.1
6531865	GCF_001279355.1_ASM127935v1_CLST_43	10	sanntis	420	13977	Polyketide	Isolate	GCF_001279355.1_ASM127935v1	refseq	NZ_LGCX01000243.1
6531866	GCF_001279355.1_ASM127935v1_CLST_44	0	sanntis	6542	15755	Other	Isolate	GCF_001279355.1_ASM127935v1	refseq	NZ_LGCX01000271.1
6531868	GCF_001279355.1_ASM127935v1_CLST_46	1	sanntis	47172	65125	Other	Isolate	GCF_001279355.1_ASM127935v1	refseq	NZ_LGCX01000233.1
6531870	GCF_001279355.1_ASM127935v1_CLST_48	11	sanntis	192	44920	Polyketide	Isolate	GCF_001279355.1_ASM127935v1	refseq	NZ_LGCX01000251.1
6531872	GCF_001279355.1_ASM127935v1_CLST_50	0	sanntis	38644	57174	Polyketide	Isolate	GCF_001279355.1_ASM127935v1	refseq	NZ_LGCX01000171.1
6531873	GCF_001279355.1_ASM127935v1_CLST_51	11	sanntis	14	53779	Polyketide	Isolate	GCF_001279355.1_ASM127935v1	refseq	NZ_LGCX01000244.1
6531875	GCF_001279355.1_ASM127935v1_CLST_53	10	sanntis	196	26606	Other	Isolate	GCF_001279355.1_ASM127935v1	refseq	NZ_LGCX01000214.1
6531877	GCF_001279355.1_ASM127935v1_CLST_55	0	sanntis	49159	56190	Polyketide	Isolate	GCF_001279355.1_ASM127935v1	refseq	NZ_LGCX01000104.1
6531879	GCF_001279355.1_ASM127935v1_CLST_57	10	sanntis	38	4079	Other	Isolate	GCF_001279355.1_ASM127935v1	refseq	NZ_LGCX01000038.1
6531880	GCF_001279355.1_ASM127935v1_CLST_58	11	sanntis	2	3293	NRP	Isolate	GCF_001279355.1_ASM127935v1	refseq	NZ_LGCX01000046.1
6531884	GCF_001279355.1_ASM127935v1_CLST_62	10	sanntis	3	3266	Other	Isolate	GCF_001279355.1_ASM127935v1	refseq	NZ_LGCX01000286.1
6531886	GCF_001279355.1_ASM127935v1_CLST_64	11	sanntis	2	14375	Polyketide	Isolate	GCF_001279355.1_ASM127935v1	refseq	NZ_LGCX01000005.1
6531888	GCF_001279355.1_ASM127935v1_CLST_66	10	sanntis	2	87399	NRP|Polyketide	Isolate	GCF_001279355.1_ASM127935v1	refseq	NZ_LGCX01000204.1
6531891	GCF_001279355.1_ASM127935v1_CLST_69	10	sanntis	2	9677	Terpene	Isolate	GCF_001279355.1_ASM127935v1	refseq	NZ_LGCX01000218.1
6531893	GCF_001279355.1_ASM127935v1_CLST_71	0	sanntis	21012	36707	NRP|Polyketide	Isolate	GCF_001279355.1_ASM127935v1	refseq	NZ_LGCX01000254.1
6531894	GCF_001279365.1_ASM127936v1_CLST_0	0	sanntis	9669	20468	RiPP	Isolate	GCF_001279365.1_ASM127936v1	refseq	NZ_LGCW01000271.1
6531897	GCF_001279365.1_ASM127936v1_CLST_3	10	sanntis	3	42160	NRP	Isolate	GCF_001279365.1_ASM127936v1	refseq	NZ_LGCW01000299.1
6531899	GCF_001279365.1_ASM127936v1_CLST_5	10	sanntis	1	5342	NRP	Isolate	GCF_001279365.1_ASM127936v1	refseq	NZ_LGCW01000102.1
6531901	GCF_001279365.1_ASM127936v1_CLST_7	1	sanntis	22065	29725	Other	Isolate	GCF_001279365.1_ASM127936v1	refseq	NZ_LGCW01000018.1
6531903	GCF_001279365.1_ASM127936v1_CLST_9	0	sanntis	4296	88626	NRP	Isolate	GCF_001279365.1_ASM127936v1	refseq	NZ_LGCW01000267.1
6531905	GCF_001279365.1_ASM127936v1_CLST_11	1	sanntis	12743	52682	NRP|Polyketide	Isolate	GCF_001279365.1_ASM127936v1	refseq	NZ_LGCW01000294.1
6531907	GCF_001279365.1_ASM127936v1_CLST_13	10	sanntis	71	31010	Terpene	Isolate	GCF_001279365.1_ASM127936v1	refseq	NZ_LGCW01000218.1
6531909	GCF_001279365.1_ASM127936v1_CLST_15	11	sanntis	2	18140	NRP	Isolate	GCF_001279365.1_ASM127936v1	refseq	NZ_LGCW01000049.1
6531911	GCF_001279365.1_ASM127936v1_CLST_17	1	sanntis	132339	173801	Saccharide	Isolate	GCF_001279365.1_ASM127936v1	refseq	NZ_LGCW01000114.1
6531914	GCF_001279365.1_ASM127936v1_CLST_20	1	sanntis	17235	40307	Polyketide	Isolate	GCF_001279365.1_ASM127936v1	refseq	NZ_LGCW01000311.1
6531916	GCF_001279365.1_ASM127936v1_CLST_22	10	sanntis	2	34900	Polyketide	Isolate	GCF_001279365.1_ASM127936v1	refseq	NZ_LGCW01000321.1
6531917	GCF_001279365.1_ASM127936v1_CLST_23	10	sanntis	2	23730	RiPP	Isolate	GCF_001279365.1_ASM127936v1	refseq	NZ_LGCW01000103.1
6531918	GCF_001279365.1_ASM127936v1_CLST_24	0	sanntis	45969	53285	Other	Isolate	GCF_001279365.1_ASM127936v1	refseq	NZ_LGCW01000103.1
6531921	GCF_001279365.1_ASM127936v1_CLST_27	10	sanntis	2	50685	NRP|Polyketide	Isolate	GCF_001279365.1_ASM127936v1	refseq	NZ_LGCW01000276.1
6531923	GCF_001279365.1_ASM127936v1_CLST_29	1	sanntis	4457	16872	Polyketide	Isolate	GCF_001279365.1_ASM127936v1	refseq	NZ_LGCW01000055.1
6531924	GCF_001279365.1_ASM127936v1_CLST_30	10	sanntis	592	31150	RiPP	Isolate	GCF_001279365.1_ASM127936v1	refseq	NZ_LGCW01000274.1
6531926	GCF_001279365.1_ASM127936v1_CLST_32	11	sanntis	3	3820	NRP	Isolate	GCF_001279365.1_ASM127936v1	refseq	NZ_LGCW01000117.1
6531928	GCF_001279365.1_ASM127936v1_CLST_34	1	sanntis	5282	10040	RiPP	Isolate	GCF_001279365.1_ASM127936v1	refseq	NZ_LGCW01000002.1
6531929	GCF_001279365.1_ASM127936v1_CLST_35	0	sanntis	36957	97689	Polyketide	Isolate	GCF_001279365.1_ASM127936v1	refseq	NZ_LGCW01000047.1
6531931	GCF_001279365.1_ASM127936v1_CLST_37	11	sanntis	2	12566	Other	Isolate	GCF_001279365.1_ASM127936v1	refseq	NZ_LGCW01000072.1
6531933	GCF_001279365.1_ASM127936v1_CLST_39	10	sanntis	1	11555	NRP	Isolate	GCF_001279365.1_ASM127936v1	refseq	NZ_LGCW01000306.1
6531934	GCF_001279365.1_ASM127936v1_CLST_40	0	sanntis	25498	82536	Polyketide	Isolate	GCF_001279365.1_ASM127936v1	refseq	NZ_LGCW01000306.1
6531935	GCF_001279365.1_ASM127936v1_CLST_41	0	sanntis	94433	193430	Polyketide	Isolate	GCF_001279365.1_ASM127936v1	refseq	NZ_LGCW01000306.1
6531938	GCF_001279365.1_ASM127936v1_CLST_44	0	sanntis	33830	38706	Terpene	Isolate	GCF_001279365.1_ASM127936v1	refseq	NZ_LGCW01000308.1
6531940	GCF_001279365.1_ASM127936v1_CLST_46	11	sanntis	3	57794	NRP	Isolate	GCF_001279365.1_ASM127936v1	refseq	NZ_LGCW01000022.1
6531943	GCF_001279365.1_ASM127936v1_CLST_49	10	sanntis	2	20408	NRP	Isolate	GCF_001279365.1_ASM127936v1	refseq	NZ_LGCW01000290.1
6531945	GCF_001279365.1_ASM127936v1_CLST_51	0	sanntis	74567	92764	Other	Isolate	GCF_001279365.1_ASM127936v1	refseq	NZ_LGCW01000115.1
6531946	GCF_001279365.1_ASM127936v1_CLST_52	0	sanntis	40393	197452	Polyketide	Isolate	GCF_001279365.1_ASM127936v1	refseq	NZ_LGCW01000295.1
6531947	GCF_001279365.1_ASM127936v1_CLST_53	0	sanntis	219934	240548	RiPP	Isolate	GCF_001279365.1_ASM127936v1	refseq	NZ_LGCW01000295.1
6531948	GCF_001279365.1_ASM127936v1_CLST_54	0	sanntis	265473	329212	Polyketide	Isolate	GCF_001279365.1_ASM127936v1	refseq	NZ_LGCW01000295.1
6531952	GCF_001279365.1_ASM127936v1_CLST_58	10	sanntis	2	76484	Polyketide	Isolate	GCF_001279365.1_ASM127936v1	refseq	NZ_LGCW01000003.1
6531953	GCF_001279365.1_ASM127936v1_CLST_59	1	sanntis	80998	110263	NRP|Polyketide	Isolate	GCF_001279365.1_ASM127936v1	refseq	NZ_LGCW01000003.1
6531957	GCF_001279365.1_ASM127936v1_CLST_63	0	sanntis	10428	47446	Polyketide	Isolate	GCF_001279365.1_ASM127936v1	refseq	NZ_LGCW01000270.1
6531959	GCF_001279365.1_ASM127936v1_CLST_65	10	sanntis	1	75359	NRP	Isolate	GCF_001279365.1_ASM127936v1	refseq	NZ_LGCW01000206.1
6531961	GCF_001279365.1_ASM127936v1_CLST_67	11	sanntis	1	50391	NRP	Isolate	GCF_001279365.1_ASM127936v1	refseq	NZ_LGCW01000286.1
6531963	GCF_001279365.1_ASM127936v1_CLST_69	11	sanntis	71	37943	NRP|Polyketide	Isolate	GCF_001279365.1_ASM127936v1	refseq	NZ_LGCW01000316.1
6531965	GCF_001279365.1_ASM127936v1_CLST_71	10	sanntis	2	60464	NRP	Isolate	GCF_001279365.1_ASM127936v1	refseq	NZ_LGCW01000264.1
6531967	GCF_001279365.1_ASM127936v1_CLST_73	0	sanntis	21747	53729	Polyketide	Isolate	GCF_001279365.1_ASM127936v1	refseq	NZ_LGCW01000288.1
6531968	GCF_001279365.1_ASM127936v1_CLST_74	1	sanntis	9115	38808	NRP|Polyketide	Isolate	GCF_001279365.1_ASM127936v1	refseq	NZ_LGCW01000315.1
6531969	GCF_001279365.1_ASM127936v1_CLST_75	10	sanntis	36	71105	Polyketide	Isolate	GCF_001279365.1_ASM127936v1	refseq	NZ_LGCW01000241.1
6531972	GCF_001279365.1_ASM127936v1_CLST_78	10	sanntis	282	41362	Polyketide	Isolate	GCF_001279365.1_ASM127936v1	refseq	NZ_LGCW01000307.1
6531973	GCF_001279365.1_ASM127936v1_CLST_79	0	sanntis	48716	54422	RiPP	Isolate	GCF_001279365.1_ASM127936v1	refseq	NZ_LGCW01000148.1
6531974	GCF_001279365.1_ASM127936v1_CLST_80	10	sanntis	162	30328	Terpene	Isolate	GCF_001279365.1_ASM127936v1	refseq	NZ_LGCW01000300.1
6531977	GCF_001279365.1_ASM127936v1_CLST_83	1	sanntis	15196	56952	NRP	Isolate	GCF_001279365.1_ASM127936v1	refseq	NZ_LGCW01000272.1
6531979	GCF_001279365.1_ASM127936v1_CLST_85	11	sanntis	2	52962	NRP	Isolate	GCF_001279365.1_ASM127936v1	refseq	NZ_LGCW01000285.1
6531982	GCF_001279365.1_ASM127936v1_CLST_88	10	sanntis	287	7768	Other	Isolate	GCF_001279365.1_ASM127936v1	refseq	NZ_LGCW01000001.1
6531983	GCF_001279365.1_ASM127936v1_CLST_89	0	sanntis	72819	93939	Polyketide	Isolate	GCF_001279365.1_ASM127936v1	refseq	NZ_LGCW01000001.1
6531984	GCF_001279365.1_ASM127936v1_CLST_90	0	sanntis	106285	134745	Other	Isolate	GCF_001279365.1_ASM127936v1	refseq	NZ_LGCW01000001.1
6531987	GCF_001279365.1_ASM127936v1_CLST_93	1	sanntis	11211	40467	Polyketide	Isolate	GCF_001279365.1_ASM127936v1	refseq	NZ_LGCW01000310.1
6531988	GCF_001279365.1_ASM127936v1_CLST_94	11	sanntis	1	22785	NRP	Isolate	GCF_001279365.1_ASM127936v1	refseq	NZ_LGCW01000037.1
6531990	GCF_001279365.1_ASM127936v1_CLST_96	1	sanntis	4693	58756	Terpene	Isolate	GCF_001279365.1_ASM127936v1	refseq	NZ_LGCW01000269.1
6531992	GCF_001279365.1_ASM127936v1_CLST_98	0	sanntis	28227	78558	NRP|Polyketide	Isolate	GCF_001279365.1_ASM127936v1	refseq	NZ_LGCW01000265.1
6531994	GCF_001279365.1_ASM127936v1_CLST_100	1	sanntis	29237	51296	Alkaloid	Isolate	GCF_001279365.1_ASM127936v1	refseq	NZ_LGCW01000282.1
6531995	GCF_001279365.1_ASM127936v1_CLST_101	0	sanntis	7730	51417	Polyketide	Isolate	GCF_001279365.1_ASM127936v1	refseq	NZ_LGCW01000014.1
6531997	GCF_001279365.1_ASM127936v1_CLST_103	10	sanntis	2	83210	NRP|Polyketide	Isolate	GCF_001279365.1_ASM127936v1	refseq	NZ_LGCW01000261.1
6531999	GCF_001279365.1_ASM127936v1_CLST_105	11	sanntis	3	29387	NRP	Isolate	GCF_001279365.1_ASM127936v1	refseq	NZ_LGCW01000019.1
6532001	GCF_001279425.1_ASM127942v1_CLST_0	1	sanntis	61987	77828	NRP	Isolate	GCF_001279425.1_ASM127942v1	refseq	NZ_LGCY01000095.1
6532003	GCF_001279425.1_ASM127942v1_CLST_2	0	sanntis	37132	63729	RiPP	Isolate	GCF_001279425.1_ASM127942v1	refseq	NZ_LGCY01000148.1
6532004	GCF_001279425.1_ASM127942v1_CLST_3	1	sanntis	141562	178852	Other	Isolate	GCF_001279425.1_ASM127942v1	refseq	NZ_LGCY01000148.1
6532007	GCF_001279425.1_ASM127942v1_CLST_6	0	sanntis	8117	37369	Other	Isolate	GCF_001279425.1_ASM127942v1	refseq	NZ_LGCY01000079.1
6532008	GCF_001279425.1_ASM127942v1_CLST_7	0	sanntis	39871	59951	Other	Isolate	GCF_001279425.1_ASM127942v1	refseq	NZ_LGCY01000001.1
6532009	GCF_001279425.1_ASM127942v1_CLST_8	0	sanntis	64163	153868	Polyketide	Isolate	GCF_001279425.1_ASM127942v1	refseq	NZ_LGCY01000001.1
6532010	GCF_001279425.1_ASM127942v1_CLST_9	0	sanntis	177962	214581	NRP	Isolate	GCF_001279425.1_ASM127942v1	refseq	NZ_LGCY01000001.1
6532011	GCF_001279425.1_ASM127942v1_CLST_10	0	sanntis	229321	263706	NRP	Isolate	GCF_001279425.1_ASM127942v1	refseq	NZ_LGCY01000001.1
6532016	GCF_001279425.1_ASM127942v1_CLST_15	0	sanntis	23448	74876	Other	Isolate	GCF_001279425.1_ASM127942v1	refseq	NZ_LGCY01000090.1
6532018	GCF_001279425.1_ASM127942v1_CLST_17	10	sanntis	3	9336	RiPP	Isolate	GCF_001279425.1_ASM127942v1	refseq	NZ_LGCY01000104.1
6532020	GCF_001279425.1_ASM127942v1_CLST_19	0	sanntis	17326	48552	Polyketide	Isolate	GCF_001279425.1_ASM127942v1	refseq	NZ_LGCY01000100.1
6532021	GCF_001279425.1_ASM127942v1_CLST_20	0	sanntis	125324	191741	Polyketide	Isolate	GCF_001279425.1_ASM127942v1	refseq	NZ_LGCY01000100.1
6532024	GCF_001279425.1_ASM127942v1_CLST_23	10	sanntis	3	26029	Other	Isolate	GCF_001279425.1_ASM127942v1	refseq	NZ_LGCY01000086.1
6532026	GCF_001279425.1_ASM127942v1_CLST_25	1	sanntis	104998	135643	Polyketide|Saccharide	Isolate	GCF_001279425.1_ASM127942v1	refseq	NZ_LGCY01000036.1
6532028	GCF_001279425.1_ASM127942v1_CLST_27	0	sanntis	33925	79748	NRP|Polyketide	Isolate	GCF_001279425.1_ASM127942v1	refseq	NZ_LGCY01000013.1
6532029	GCF_001279425.1_ASM127942v1_CLST_28	1	sanntis	116870	145255	NRP	Isolate	GCF_001279425.1_ASM127942v1	refseq	NZ_LGCY01000013.1
6532032	GCF_001279425.1_ASM127942v1_CLST_31	10	sanntis	1	59500	NRP	Isolate	GCF_001279425.1_ASM127942v1	refseq	NZ_LGCY01000136.1
6532034	GCF_001279425.1_ASM127942v1_CLST_33	10	sanntis	2	17515	RiPP	Isolate	GCF_001279425.1_ASM127942v1	refseq	NZ_LGCY01000145.1
6532036	GCF_001279425.1_ASM127942v1_CLST_35	10	sanntis	110	61006	Polyketide	Isolate	GCF_001279425.1_ASM127942v1	refseq	NZ_LGCY01000076.1
6532038	GCF_001279425.1_ASM127942v1_CLST_37	0	sanntis	20819	29056	RiPP	Isolate	GCF_001279425.1_ASM127942v1	refseq	NZ_LGCY01000112.1
6532040	GCF_001279425.1_ASM127942v1_CLST_39	10	sanntis	177	15651	RiPP	Isolate	GCF_001279425.1_ASM127942v1	refseq	NZ_LGCY01000146.1
6532042	GCF_001279425.1_ASM127942v1_CLST_41	10	sanntis	2	11136	RiPP	Isolate	GCF_001279425.1_ASM127942v1	refseq	NZ_LGCY01000161.1
6532044	GCF_001279425.1_ASM127942v1_CLST_43	1	sanntis	92978	118467	Polyketide	Isolate	GCF_001279425.1_ASM127942v1	refseq	NZ_LGCY01000075.1
6532045	GCF_001279425.1_ASM127942v1_CLST_44	0	sanntis	4075	57111	Other	Isolate	GCF_001279425.1_ASM127942v1	refseq	NZ_LGCY01000083.1
6532048	GCF_001279425.1_ASM127942v1_CLST_47	0	sanntis	7416	12973	Terpene	Isolate	GCF_001279425.1_ASM127942v1	refseq	NZ_LGCY01000085.1
6532049	GCF_001279425.1_ASM127942v1_CLST_48	10	sanntis	152	111779	NRP|Saccharide	Isolate	GCF_001279425.1_ASM127942v1	refseq	NZ_LGCY01000080.1
6532050	GCF_001279425.1_ASM127942v1_CLST_49	1	sanntis	126115	139073	RiPP	Isolate	GCF_001279425.1_ASM127942v1	refseq	NZ_LGCY01000080.1
6532053	GCF_001279425.1_ASM127942v1_CLST_52	0	sanntis	346789	395118	NRP|Polyketide	Isolate	GCF_001279425.1_ASM127942v1	refseq	NZ_LGCY01000077.1
6532055	GCF_001279425.1_ASM127942v1_CLST_54	10	sanntis	126	10744	Terpene	Isolate	GCF_001279425.1_ASM127942v1	refseq	NZ_LGCY01000002.1
6532057	GCF_001279425.1_ASM127942v1_CLST_56	0	sanntis	22832	41506	NRP|Polyketide	Isolate	GCF_001279425.1_ASM127942v1	refseq	NZ_LGCY01000081.1
6532059	GCF_001279425.1_ASM127942v1_CLST_58	0	sanntis	54828	73706	Polyketide	Isolate	GCF_001279425.1_ASM127942v1	refseq	NZ_LGCY01000047.1
6532061	GCF_001279425.1_ASM127942v1_CLST_60	0	sanntis	44735	57343	Other	Isolate	GCF_001279425.1_ASM127942v1	refseq	NZ_LGCY01000078.1
6532063	GCF_001279425.1_ASM127942v1_CLST_62	10	sanntis	579	42312	NRP|Polyketide	Isolate	GCF_001279425.1_ASM127942v1	refseq	NZ_LGCY01000103.1
6532065	GCF_001279425.1_ASM127942v1_CLST_64	0	sanntis	4322	48799	Polyketide	Isolate	GCF_001279425.1_ASM127942v1	refseq	NZ_LGCY01000122.1
6532066	GCF_001279425.1_ASM127942v1_CLST_65	0	sanntis	194795	288254	NRP	Isolate	GCF_001279425.1_ASM127942v1	refseq	NZ_LGCY01000122.1
6532067	GCF_001279425.1_ASM127942v1_CLST_66	0	sanntis	311889	350213	NRP|Polyketide	Isolate	GCF_001279425.1_ASM127942v1	refseq	NZ_LGCY01000122.1
6532071	GCF_001279425.1_ASM127942v1_CLST_70	0	sanntis	43835	45902	Terpene	Isolate	GCF_001279425.1_ASM127942v1	refseq	NZ_LGCY01000159.1
6532072	GCF_001279485.1_ASM127948v1_CLST_0	10	sanntis	28	159738	Polyketide	Isolate	GCF_001279485.1_ASM127948v1	refseq	NZ_LGDM01000092.1
6532074	GCF_001279485.1_ASM127948v1_CLST_2	10	sanntis	1	17751	Polyketide	Isolate	GCF_001279485.1_ASM127948v1	refseq	NZ_LGDM01000242.1
6532078	GCF_001279485.1_ASM127948v1_CLST_6	10	sanntis	299	39042	Polyketide	Isolate	GCF_001279485.1_ASM127948v1	refseq	NZ_LGDM01000103.1
6532080	GCF_001279485.1_ASM127948v1_CLST_8	0	sanntis	15609	48758	RiPP	Isolate	GCF_001279485.1_ASM127948v1	refseq	NZ_LGDM01000282.1
6532082	GCF_001279485.1_ASM127948v1_CLST_10	0	sanntis	21580	48300	Polyketide	Isolate	GCF_001279485.1_ASM127948v1	refseq	NZ_LGDM01000204.1
6532083	GCF_001279485.1_ASM127948v1_CLST_11	1	sanntis	98101	124403	Terpene	Isolate	GCF_001279485.1_ASM127948v1	refseq	NZ_LGDM01000015.1
6532085	GCF_001279485.1_ASM127948v1_CLST_13	11	sanntis	1	72240	NRP|Polyketide	Isolate	GCF_001279485.1_ASM127948v1	refseq	NZ_LGDM01000171.1
6532088	GCF_001279485.1_ASM127948v1_CLST_16	0	sanntis	76135	102998	Polyketide	Isolate	GCF_001279485.1_ASM127948v1	refseq	NZ_LGDM01000226.1
6532089	GCF_001279485.1_ASM127948v1_CLST_17	0	sanntis	158657	190646	Other	Isolate	GCF_001279485.1_ASM127948v1	refseq	NZ_LGDM01000226.1
6532093	GCF_001279485.1_ASM127948v1_CLST_21	0	sanntis	54639	66716	Polyketide	Isolate	GCF_001279485.1_ASM127948v1	refseq	NZ_LGDM01000253.1
6532094	GCF_001279485.1_ASM127948v1_CLST_22	1	sanntis	104332	119215	Polyketide	Isolate	GCF_001279485.1_ASM127948v1	refseq	NZ_LGDM01000253.1
6532096	GCF_001279485.1_ASM127948v1_CLST_24	10	sanntis	402	82878	Polyketide	Isolate	GCF_001279485.1_ASM127948v1	refseq	NZ_LGDM01000149.1
6532098	GCF_001279485.1_ASM127948v1_CLST_26	10	sanntis	2	14231	RiPP	Isolate	GCF_001279485.1_ASM127948v1	refseq	NZ_LGDM01000048.1
6532099	GCF_001279485.1_ASM127948v1_CLST_27	1	sanntis	29999	99698	Polyketide	Isolate	GCF_001279485.1_ASM127948v1	refseq	NZ_LGDM01000048.1
6532101	GCF_001279485.1_ASM127948v1_CLST_29	0	sanntis	32257	61274	NRP	Isolate	GCF_001279485.1_ASM127948v1	refseq	NZ_LGDM01000002.1
6532102	GCF_001279485.1_ASM127948v1_CLST_30	0	sanntis	66417	120136	RiPP	Isolate	GCF_001279485.1_ASM127948v1	refseq	NZ_LGDM01000002.1
6532104	GCF_001279485.1_ASM127948v1_CLST_32	0	sanntis	102517	120859	Other	Isolate	GCF_001279485.1_ASM127948v1	refseq	NZ_LGDM01000283.1
6532105	GCF_001279485.1_ASM127948v1_CLST_33	0	sanntis	26595	42459	RiPP	Isolate	GCF_001279485.1_ASM127948v1	refseq	NZ_LGDM01000070.1
6532106	GCF_001279485.1_ASM127948v1_CLST_34	1	sanntis	58382	96428	NRP	Isolate	GCF_001279485.1_ASM127948v1	refseq	NZ_LGDM01000070.1
6532108	GCF_001279485.1_ASM127948v1_CLST_36	0	sanntis	59564	75279	RiPP	Isolate	GCF_001279485.1_ASM127948v1	refseq	NZ_LGDM01000215.1
6532110	GCF_001279485.1_ASM127948v1_CLST_38	1	sanntis	23234	60753	NRP	Isolate	GCF_001279485.1_ASM127948v1	refseq	NZ_LGDM01000254.1
6532112	GCF_001279485.1_ASM127948v1_CLST_40	1	sanntis	42968	74304	NRP	Isolate	GCF_001279485.1_ASM127948v1	refseq	NZ_LGDM01000259.1
6532114	GCF_001279485.1_ASM127948v1_CLST_42	11	sanntis	70	20046	Saccharide	Isolate	GCF_001279485.1_ASM127948v1	refseq	NZ_LGDM01000011.1
6532116	GCF_001279485.1_ASM127948v1_CLST_44	0	sanntis	25605	42558	Other	Isolate	GCF_001279485.1_ASM127948v1	refseq	NZ_LGDM01000081.1
6532118	GCF_001279485.1_ASM127948v1_CLST_46	10	sanntis	2	64470	NRP|Polyketide	Isolate	GCF_001279485.1_ASM127948v1	refseq	NZ_LGDM01000246.1
6532119	GCF_001279485.1_ASM127948v1_CLST_47	0	sanntis	174578	198836	Polyketide	Isolate	GCF_001279485.1_ASM127948v1	refseq	NZ_LGDM01000246.1
6532120	GCF_001279485.1_ASM127948v1_CLST_48	1	sanntis	205105	225612	Polyketide	Isolate	GCF_001279485.1_ASM127948v1	refseq	NZ_LGDM01000246.1
6532124	GCF_001279485.1_ASM127948v1_CLST_52	0	sanntis	14608	32782	Saccharide	Isolate	GCF_001279485.1_ASM127948v1	refseq	NZ_LGDM01000268.1
6532125	GCF_001279485.1_ASM127948v1_CLST_53	0	sanntis	10166	40760	NRP|Polyketide	Isolate	GCF_001279485.1_ASM127948v1	refseq	NZ_LGDM01000160.1
6532127	GCF_001279485.1_ASM127948v1_CLST_55	10	sanntis	2	31520	Other	Isolate	GCF_001279485.1_ASM127948v1	refseq	NZ_LGDM01000289.1
6532128	GCF_001279485.1_ASM127948v1_CLST_56	0	sanntis	13182	86444	NRP	Isolate	GCF_001279485.1_ASM127948v1	refseq	NZ_LGDM01000305.1
6532129	GCF_001279485.1_ASM127948v1_CLST_57	0	sanntis	90388	112304	NRP	Isolate	GCF_001279485.1_ASM127948v1	refseq	NZ_LGDM01000305.1
6532131	GCF_001279485.1_ASM127948v1_CLST_59	0	sanntis	33094	63005	Other	Isolate	GCF_001279485.1_ASM127948v1	refseq	NZ_LGDM01000001.1
6532132	GCF_001279485.1_ASM127948v1_CLST_60	0	sanntis	164064	173280	Other	Isolate	GCF_001279485.1_ASM127948v1	refseq	NZ_LGDM01000001.1
6532133	GCF_001279485.1_ASM127948v1_CLST_61	0	sanntis	321506	361026	NRP	Isolate	GCF_001279485.1_ASM127948v1	refseq	NZ_LGDM01000001.1
6532136	GCF_001279485.1_ASM127948v1_CLST_64	10	sanntis	2	49945	NRP|Polyketide	Isolate	GCF_001279485.1_ASM127948v1	refseq	NZ_LGDM01000250.1
6532138	GCF_001279485.1_ASM127948v1_CLST_66	11	sanntis	128	13107	Polyketide	Isolate	GCF_001279485.1_ASM127948v1	refseq	NZ_LGDM01000028.1
6532141	GCF_001279495.1_ASM127949v1_CLST_1	1	sanntis	42532	74315	NRP	Isolate	GCF_001279495.1_ASM127949v1	refseq	NZ_LGDR01000198.1
6532143	GCF_001279495.1_ASM127949v1_CLST_3	11	sanntis	2	17169	NRP	Isolate	GCF_001279495.1_ASM127949v1	refseq	NZ_LGDR01000008.1
6532145	GCF_001279495.1_ASM127949v1_CLST_5	0	sanntis	26876	54362	Other	Isolate	GCF_001279495.1_ASM127949v1	refseq	NZ_LGDR01000001.1
6532147	GCF_001279495.1_ASM127949v1_CLST_7	0	sanntis	20446	49166	Polyketide	Isolate	GCF_001279495.1_ASM127949v1	refseq	NZ_LGDR01000097.1
6532149	GCF_001279495.1_ASM127949v1_CLST_9	0	sanntis	3605	21941	RiPP	Isolate	GCF_001279495.1_ASM127949v1	refseq	NZ_LGDR01000025.1
6532150	GCF_001279495.1_ASM127949v1_CLST_10	0	sanntis	32395	93023	NRP	Isolate	GCF_001279495.1_ASM127949v1	refseq	NZ_LGDR01000025.1
6532152	GCF_001279495.1_ASM127949v1_CLST_12	0	sanntis	41232	53726	Saccharide	Isolate	GCF_001279495.1_ASM127949v1	refseq	NZ_LGDR01000212.1
6532153	GCF_001279495.1_ASM127949v1_CLST_13	0	sanntis	57727	78186	Polyketide	Isolate	GCF_001279495.1_ASM127949v1	refseq	NZ_LGDR01000262.1
6532154	GCF_001279495.1_ASM127949v1_CLST_14	0	sanntis	82963	123612	NRP	Isolate	GCF_001279495.1_ASM127949v1	refseq	NZ_LGDR01000202.1
6532157	GCF_001279495.1_ASM127949v1_CLST_17	11	sanntis	1	16249	Polyketide	Isolate	GCF_001279495.1_ASM127949v1	refseq	NZ_LGDR01000012.1
6532158	GCF_001279495.1_ASM127949v1_CLST_18	0	sanntis	70354	96947	Polyketide	Isolate	GCF_001279495.1_ASM127949v1	refseq	NZ_LGDR01000002.1
6532161	GCF_001279495.1_ASM127949v1_CLST_21	10	sanntis	422	38357	NRP	Isolate	GCF_001279495.1_ASM127949v1	refseq	NZ_LGDR01000230.1
6532163	GCF_001279495.1_ASM127949v1_CLST_23	10	sanntis	92	44825	NRP	Isolate	GCF_001279495.1_ASM127949v1	refseq	NZ_LGDR01000273.1
6532165	GCF_001279495.1_ASM127949v1_CLST_25	0	sanntis	79145	85059	Terpene	Isolate	GCF_001279495.1_ASM127949v1	refseq	NZ_LGDR01000250.1
6532167	GCF_001279495.1_ASM127949v1_CLST_27	11	sanntis	296	28529	Polyketide	Isolate	GCF_001279495.1_ASM127949v1	refseq	NZ_LGDR01000268.1
6532169	GCF_001279495.1_ASM127949v1_CLST_29	10	sanntis	69	60726	NRP	Isolate	GCF_001279495.1_ASM127949v1	refseq	NZ_LGDR01000164.1
6532171	GCF_001279495.1_ASM127949v1_CLST_31	0	sanntis	26294	43300	Other	Isolate	GCF_001279495.1_ASM127949v1	refseq	NZ_LGDR01000119.1
6532172	GCF_001279495.1_ASM127949v1_CLST_32	0	sanntis	49828	56044	RiPP	Isolate	GCF_001279495.1_ASM127949v1	refseq	NZ_LGDR01000119.1
6532174	GCF_001279495.1_ASM127949v1_CLST_34	11	sanntis	235	19606	NRP	Isolate	GCF_001279495.1_ASM127949v1	refseq	NZ_LGDR01000021.1
6532175	GCF_001279495.1_ASM127949v1_CLST_35	10	sanntis	83	47897	NRP|Polyketide	Isolate	GCF_001279495.1_ASM127949v1	refseq	NZ_LGDR01000228.1
6532177	GCF_001279495.1_ASM127949v1_CLST_37	0	sanntis	19177	30793	Other	Isolate	GCF_001279495.1_ASM127949v1	refseq	NZ_LGDR01000216.1
6532178	GCF_001279495.1_ASM127949v1_CLST_38	0	sanntis	52793	94438	Polyketide	Isolate	GCF_001279495.1_ASM127949v1	refseq	NZ_LGDR01000048.1
6532180	GCF_001279495.1_ASM127949v1_CLST_40	11	sanntis	1	7563	Polyketide	Isolate	GCF_001279495.1_ASM127949v1	refseq	NZ_LGDR01000033.1
6532182	GCF_001279495.1_ASM127949v1_CLST_42	10	sanntis	76	85624	Polyketide	Isolate	GCF_001279495.1_ASM127949v1	refseq	NZ_LGDR01000225.1
6532184	GCF_001279495.1_ASM127949v1_CLST_44	0	sanntis	42825	53416	Polyketide	Isolate	GCF_001279495.1_ASM127949v1	refseq	NZ_LGDR01000013.1
6532185	GCF_001279495.1_ASM127949v1_CLST_45	0	sanntis	2441	47116	NRP|Polyketide	Isolate	GCF_001279495.1_ASM127949v1	refseq	NZ_LGDR01000217.1
6532187	GCF_001279495.1_ASM127949v1_CLST_47	10	sanntis	1	43323	NRP	Isolate	GCF_001279495.1_ASM127949v1	refseq	NZ_LGDR01000240.1
6532189	GCF_001279495.1_ASM127949v1_CLST_49	10	sanntis	2	15388	RiPP	Isolate	GCF_001279495.1_ASM127949v1	refseq	NZ_LGDR01000261.1
6532190	GCF_001279495.1_ASM127949v1_CLST_50	0	sanntis	20190	33507	RiPP	Isolate	GCF_001279495.1_ASM127949v1	refseq	NZ_LGDR01000261.1
6532191	GCF_001279495.1_ASM127949v1_CLST_51	1	sanntis	8380	26053	Polyketide	Isolate	GCF_001279495.1_ASM127949v1	refseq	NZ_LGDR01000276.1
6532193	GCF_001279495.1_ASM127949v1_CLST_53	0	sanntis	99638	183438	Polyketide	Isolate	GCF_001279495.1_ASM127949v1	refseq	NZ_LGDR01000059.1
6532195	GCF_001279495.1_ASM127949v1_CLST_55	10	sanntis	3	27412	Polyketide	Isolate	GCF_001279495.1_ASM127949v1	refseq	NZ_LGDR01000205.1
6532196	GCF_001279495.1_ASM127949v1_CLST_56	1	sanntis	32637	69805	Polyketide	Isolate	GCF_001279495.1_ASM127949v1	refseq	NZ_LGDR01000205.1
6532199	GCF_001279495.1_ASM127949v1_CLST_59	1	sanntis	15721	40929	NRP|Polyketide	Isolate	GCF_001279495.1_ASM127949v1	refseq	NZ_LGDR01000249.1
6532202	GCF_001279495.1_ASM127949v1_CLST_62	0	sanntis	32622	47263	Terpene	Isolate	GCF_001279495.1_ASM127949v1	refseq	NZ_LGDR01000260.1
6532204	GCF_001279495.1_ASM127949v1_CLST_64	0	sanntis	14691	32951	Saccharide	Isolate	GCF_001279495.1_ASM127949v1	refseq	NZ_LGDR01000236.1
6532205	GCF_001279495.1_ASM127949v1_CLST_65	0	sanntis	36890	54825	Terpene	Isolate	GCF_001279495.1_ASM127949v1	refseq	NZ_LGDR01000073.1
6532207	GCF_001279495.1_ASM127949v1_CLST_67	0	sanntis	4379	34215	Terpene	Isolate	GCF_001279495.1_ASM127949v1	refseq	NZ_LGDR01000176.1
6532209	GCF_001279495.1_ASM127949v1_CLST_69	10	sanntis	1	6599	Other	Isolate	GCF_001279495.1_ASM127949v1	refseq	NZ_LGDR01000238.1
6532210	GCF_001279495.1_ASM127949v1_CLST_70	0	sanntis	12083	50346	Polyketide	Isolate	GCF_001279495.1_ASM127949v1	refseq	NZ_LGDR01000238.1
6532211	GCF_001279495.1_ASM127949v1_CLST_71	1	sanntis	158413	216354	NRP|Polyketide	Isolate	GCF_001279495.1_ASM127949v1	refseq	NZ_LGDR01000238.1
6532214	GCF_001279495.1_ASM127949v1_CLST_74	0	sanntis	57244	61749	Terpene	Isolate	GCF_001279495.1_ASM127949v1	refseq	NZ_LGDR01000131.1
6532215	GCF_001279495.1_ASM127949v1_CLST_75	0	sanntis	46834	64358	RiPP	Isolate	GCF_001279495.1_ASM127949v1	refseq	NZ_LGDR01000120.1
6532217	GCF_001279495.1_ASM127949v1_CLST_77	1	sanntis	11319	55461	NRP	Isolate	GCF_001279495.1_ASM127949v1	refseq	NZ_LGDR01000222.1
6532219	GCF_001279495.1_ASM127949v1_CLST_79	10	sanntis	197	38115	Polyketide	Isolate	GCF_001279495.1_ASM127949v1	refseq	NZ_LGDR01000251.1
6532221	GCF_001279525.1_ASM127952v1_CLST_0	1	sanntis	32572	76028	RiPP	Isolate	GCF_001279525.1_ASM127952v1	refseq	NZ_LGDY01000111.1
6532223	GCF_001279525.1_ASM127952v1_CLST_2	1	sanntis	31685	36065	RiPP	Isolate	GCF_001279525.1_ASM127952v1	refseq	NZ_LGDY01000141.1
6532224	GCF_001279525.1_ASM127952v1_CLST_3	0	sanntis	28375	76000	Polyketide	Isolate	GCF_001279525.1_ASM127952v1	refseq	NZ_LGDY01000125.1
6532225	GCF_001279525.1_ASM127952v1_CLST_4	0	sanntis	94299	125116	Polyketide	Isolate	GCF_001279525.1_ASM127952v1	refseq	NZ_LGDY01000125.1
6532228	GCF_001279525.1_ASM127952v1_CLST_7	10	sanntis	3	13615	Alkaloid|Terpene	Isolate	GCF_001279525.1_ASM127952v1	refseq	NZ_LGDY01000130.1
6532230	GCF_001279525.1_ASM127952v1_CLST_9	0	sanntis	18295	71301	Polyketide	Isolate	GCF_001279525.1_ASM127952v1	refseq	NZ_LGDY01000117.1
6532232	GCF_001279525.1_ASM127952v1_CLST_11	10	sanntis	2	58309	Polyketide	Isolate	GCF_001279525.1_ASM127952v1	refseq	NZ_LGDY01000036.1
6532233	GCF_001279525.1_ASM127952v1_CLST_12	0	sanntis	95670	152152	Other	Isolate	GCF_001279525.1_ASM127952v1	refseq	NZ_LGDY01000036.1
6532236	GCF_001279525.1_ASM127952v1_CLST_15	0	sanntis	45999	58285	RiPP	Isolate	GCF_001279525.1_ASM127952v1	refseq	NZ_LGDY01000102.1
6532237	GCF_001279525.1_ASM127952v1_CLST_16	0	sanntis	11228	27674	Saccharide	Isolate	GCF_001279525.1_ASM127952v1	refseq	NZ_LGDY01000127.1
6532238	GCF_001279525.1_ASM127952v1_CLST_17	1	sanntis	98723	143037	NRP	Isolate	GCF_001279525.1_ASM127952v1	refseq	NZ_LGDY01000101.1
6532241	GCF_001279525.1_ASM127952v1_CLST_20	10	sanntis	2	9887	Other	Isolate	GCF_001279525.1_ASM127952v1	refseq	NZ_LGDY01000002.1
6532242	GCF_001279525.1_ASM127952v1_CLST_21	0	sanntis	39331	72435	NRP	Isolate	GCF_001279525.1_ASM127952v1	refseq	NZ_LGDY01000119.1
6532244	GCF_001279525.1_ASM127952v1_CLST_23	0	sanntis	40928	56309	Saccharide	Isolate	GCF_001279525.1_ASM127952v1	refseq	NZ_LGDY01000115.1
6532245	GCF_001279525.1_ASM127952v1_CLST_24	0	sanntis	61943	68713	Terpene	Isolate	GCF_001279525.1_ASM127952v1	refseq	NZ_LGDY01000115.1
6532246	GCF_001279525.1_ASM127952v1_CLST_25	0	sanntis	29007	40525	Terpene	Isolate	GCF_001279525.1_ASM127952v1	refseq	NZ_LGDY01000138.1
6532248	GCF_001279525.1_ASM127952v1_CLST_27	0	sanntis	27568	58939	RiPP	Isolate	GCF_001279525.1_ASM127952v1	refseq	NZ_LGDY01000113.1
6532250	GCF_001279525.1_ASM127952v1_CLST_29	11	sanntis	1	32004	Polyketide	Isolate	GCF_001279525.1_ASM127952v1	refseq	NZ_LGDY01000146.1
6532251	GCF_001279525.1_ASM127952v1_CLST_30	0	sanntis	121253	151919	NRP	Isolate	GCF_001279525.1_ASM127952v1	refseq	NZ_LGDY01000107.1
6532257	GCF_001279525.1_ASM127952v1_CLST_36	0	sanntis	101987	108692	RiPP	Isolate	GCF_001279525.1_ASM127952v1	refseq	NZ_LGDY01000094.1
6532259	GCF_001279525.1_ASM127952v1_CLST_38	11	sanntis	3	10485	Polyketide	Isolate	GCF_001279525.1_ASM127952v1	refseq	NZ_LGDY01000161.1
6532261	GCF_001279525.1_ASM127952v1_CLST_40	0	sanntis	220358	234398	Polyketide|Terpene	Isolate	GCF_001279525.1_ASM127952v1	refseq	NZ_LGDY01000001.1
6532262	GCF_001279525.1_ASM127952v1_CLST_41	0	sanntis	299961	359975	NRP|Polyketide	Isolate	GCF_001279525.1_ASM127952v1	refseq	NZ_LGDY01000001.1
6532265	GCF_001279525.1_ASM127952v1_CLST_44	0	sanntis	15733	31756	RiPP	Isolate	GCF_001279525.1_ASM127952v1	refseq	NZ_LGDY01000091.1
6532266	GCF_001279525.1_ASM127952v1_CLST_45	0	sanntis	631652	742111	Polyketide	Isolate	GCF_001279525.1_ASM127952v1	refseq	NZ_LGDY01000091.1
6532267	GCF_001279525.1_ASM127952v1_CLST_46	0	sanntis	806603	872660	NRP|Polyketide	Isolate	GCF_001279525.1_ASM127952v1	refseq	NZ_LGDY01000091.1
6532274	GCF_001279525.1_ASM127952v1_CLST_53	10	sanntis	2	77350	NRP|Polyketide	Isolate	GCF_001279525.1_ASM127952v1	refseq	NZ_LGDY01000058.1
6532276	GCF_001279525.1_ASM127952v1_CLST_55	1	sanntis	139870	171404	NRP	Isolate	GCF_001279525.1_ASM127952v1	refseq	NZ_LGDY01000093.1
6532279	GCF_001279525.1_ASM127952v1_CLST_58	0	sanntis	119586	123959	Terpene	Isolate	GCF_001279525.1_ASM127952v1	refseq	NZ_LGDY01000164.1
6532280	GCF_001279525.1_ASM127952v1_CLST_59	10	sanntis	3	78570	NRP|Polyketide	Isolate	GCF_001279525.1_ASM127952v1	refseq	NZ_LGDY01000106.1
6532281	GCF_001279525.1_ASM127952v1_CLST_60	1	sanntis	115815	139348	NRP	Isolate	GCF_001279525.1_ASM127952v1	refseq	NZ_LGDY01000106.1
6532284	GCF_001279525.1_ASM127952v1_CLST_63	10	sanntis	40	27001	NRP|Polyketide	Isolate	GCF_001279525.1_ASM127952v1	refseq	NZ_LGDY01000114.1
6532286	GCF_001279525.1_ASM127952v1_CLST_65	11	sanntis	3	52494	NRP|Polyketide	Isolate	GCF_001279525.1_ASM127952v1	refseq	NZ_LGDY01000129.1
6532287	GCF_001279525.1_ASM127952v1_CLST_66	0	sanntis	20132	95008	Polyketide	Isolate	GCF_001279525.1_ASM127952v1	refseq	NZ_LGDY01000080.1
6532288	GCF_001279525.1_ASM127952v1_CLST_67	1	sanntis	102370	137969	NRP|Polyketide	Isolate	GCF_001279525.1_ASM127952v1	refseq	NZ_LGDY01000080.1
6532290	GCF_001279525.1_ASM127952v1_CLST_69	10	sanntis	1	29513	Other	Isolate	GCF_001279525.1_ASM127952v1	refseq	NZ_LGDY01000097.1
6532292	GCF_001279525.1_ASM127952v1_CLST_71	10	sanntis	2	7761	NRP	Isolate	GCF_001279525.1_ASM127952v1	refseq	NZ_LGDY01000160.1
6532294	GCF_001279525.1_ASM127952v1_CLST_73	0	sanntis	3720	88973	Terpene	Isolate	GCF_001279525.1_ASM127952v1	refseq	NZ_LGDY01000105.1
6532296	GCF_001279525.1_ASM127952v1_CLST_75	0	sanntis	3667	29661	Terpene	Isolate	GCF_001279525.1_ASM127952v1	refseq	NZ_LGDY01000092.1
6532297	GCF_001279525.1_ASM127952v1_CLST_76	0	sanntis	7857	163213	NRP|Polyketide	Isolate	GCF_001279525.1_ASM127952v1	refseq	NZ_LGDY01000150.1
6532299	GCF_001279525.1_ASM127952v1_CLST_78	0	sanntis	152759	176182	NRP	Isolate	GCF_001279525.1_ASM127952v1	refseq	NZ_LGDY01000103.1
6532302	GCF_001279525.1_ASM127952v1_CLST_81	0	sanntis	83298	132601	NRP|Polyketide	Isolate	GCF_001279525.1_ASM127952v1	refseq	NZ_LGDY01000100.1
6532305	GCF_001279525.1_ASM127952v1_CLST_84	0	sanntis	164440	165790	RiPP	Isolate	GCF_001279525.1_ASM127952v1	refseq	NZ_LGDY01000165.1
6532307	GCF_001279545.1_ASM127954v1_CLST_0	0	sanntis	98557	109792	Other	Isolate	GCF_001279545.1_ASM127954v1	refseq	NZ_LGDZ01000163.1
6532308	GCF_001279545.1_ASM127954v1_CLST_1	10	sanntis	1	9002	Polyketide	Isolate	GCF_001279545.1_ASM127954v1	refseq	NZ_LGDZ01000015.1
6532310	GCF_001279545.1_ASM127954v1_CLST_3	0	sanntis	129054	132807	Other	Isolate	GCF_001279545.1_ASM127954v1	refseq	NZ_LGDZ01000194.1
6532311	GCF_001279545.1_ASM127954v1_CLST_4	11	sanntis	1	4222	Polyketide	Isolate	GCF_001279545.1_ASM127954v1	refseq	NZ_LGDZ01000260.1
6532312	GCF_001279545.1_ASM127954v1_CLST_5	10	sanntis	1	20390	Polyketide	Isolate	GCF_001279545.1_ASM127954v1	refseq	NZ_LGDZ01000221.1
6532314	GCF_001279545.1_ASM127954v1_CLST_7	0	sanntis	21404	53262	Polyketide	Isolate	GCF_001279545.1_ASM127954v1	refseq	NZ_LGDZ01000210.1
6532316	GCF_001279545.1_ASM127954v1_CLST_9	11	sanntis	2	4888	Polyketide	Isolate	GCF_001279545.1_ASM127954v1	refseq	NZ_LGDZ01000256.1
6532318	GCF_001279545.1_ASM127954v1_CLST_11	10	sanntis	1	19125	Terpene	Isolate	GCF_001279545.1_ASM127954v1	refseq	NZ_LGDZ01000188.1
6532320	GCF_001279545.1_ASM127954v1_CLST_13	0	sanntis	12742	27389	Polyketide	Isolate	GCF_001279545.1_ASM127954v1	refseq	NZ_LGDZ01000243.1
6532322	GCF_001279545.1_ASM127954v1_CLST_15	10	sanntis	1	22074	RiPP	Isolate	GCF_001279545.1_ASM127954v1	refseq	NZ_LGDZ01000041.1
6532323	GCF_001279545.1_ASM127954v1_CLST_16	0	sanntis	119798	173885	NRP	Isolate	GCF_001279545.1_ASM127954v1	refseq	NZ_LGDZ01000041.1
6532327	GCF_001279545.1_ASM127954v1_CLST_20	10	sanntis	1	93545	NRP	Isolate	GCF_001279545.1_ASM127954v1	refseq	NZ_LGDZ01000184.1
6532328	GCF_001279545.1_ASM127954v1_CLST_21	0	sanntis	258236	289505	Terpene	Isolate	GCF_001279545.1_ASM127954v1	refseq	NZ_LGDZ01000184.1
6532330	GCF_001279545.1_ASM127954v1_CLST_23	11	sanntis	2	17635	Polyketide	Isolate	GCF_001279545.1_ASM127954v1	refseq	NZ_LGDZ01000233.1
6532332	GCF_001279545.1_ASM127954v1_CLST_25	11	sanntis	1	5044	NRP	Isolate	GCF_001279545.1_ASM127954v1	refseq	NZ_LGDZ01000253.1
6532333	GCF_001279545.1_ASM127954v1_CLST_26	10	sanntis	2	29188	Polyketide	Isolate	GCF_001279545.1_ASM127954v1	refseq	NZ_LGDZ01000201.1
6532335	GCF_001279545.1_ASM127954v1_CLST_28	0	sanntis	232079	247769	Other	Isolate	GCF_001279545.1_ASM127954v1	refseq	NZ_LGDZ01000197.1
6532337	GCF_001279545.1_ASM127954v1_CLST_30	11	sanntis	2	4945	Polyketide	Isolate	GCF_001279545.1_ASM127954v1	refseq	NZ_LGDZ01000255.1
6532338	GCF_001279545.1_ASM127954v1_CLST_31	0	sanntis	166604	173629	NRP|Polyketide	Isolate	GCF_001279545.1_ASM127954v1	refseq	NZ_LGDZ01000002.1
6532340	GCF_001279545.1_ASM127954v1_CLST_33	0	sanntis	47941	104445	NRP	Isolate	GCF_001279545.1_ASM127954v1	refseq	NZ_LGDZ01000182.1
6532342	GCF_001279545.1_ASM127954v1_CLST_35	1	sanntis	110661	135200	Polyketide	Isolate	GCF_001279545.1_ASM127954v1	refseq	NZ_LGDZ01000119.1
6532343	GCF_001279545.1_ASM127954v1_CLST_36	11	sanntis	2	5470	Polyketide	Isolate	GCF_001279545.1_ASM127954v1	refseq	NZ_LGDZ01000248.1
6532345	GCF_001279545.1_ASM127954v1_CLST_38	0	sanntis	28238	32926	Terpene	Isolate	GCF_001279545.1_ASM127954v1	refseq	NZ_LGDZ01000096.1
6532346	GCF_001279545.1_ASM127954v1_CLST_39	0	sanntis	50772	56019	Terpene	Isolate	GCF_001279545.1_ASM127954v1	refseq	NZ_LGDZ01000096.1
6532348	GCF_001279545.1_ASM127954v1_CLST_41	10	sanntis	2	82065	Polyketide	Isolate	GCF_001279545.1_ASM127954v1	refseq	NZ_LGDZ01000074.1
6532349	GCF_001279545.1_ASM127954v1_CLST_42	0	sanntis	132373	154594	Other	Isolate	GCF_001279545.1_ASM127954v1	refseq	NZ_LGDZ01000074.1
6532350	GCF_001279545.1_ASM127954v1_CLST_43	0	sanntis	169587	218815	Polyketide	Isolate	GCF_001279545.1_ASM127954v1	refseq	NZ_LGDZ01000074.1
6532354	GCF_001279545.1_ASM127954v1_CLST_47	0	sanntis	32011	63689	Polyketide|Saccharide	Isolate	GCF_001279545.1_ASM127954v1	refseq	NZ_LGDZ01000195.1
6532356	GCF_001279545.1_ASM127954v1_CLST_49	0	sanntis	20572	46898	Other	Isolate	GCF_001279545.1_ASM127954v1	refseq	NZ_LGDZ01000181.1
6532357	GCF_001279545.1_ASM127954v1_CLST_50	0	sanntis	88519	148958	NRP	Isolate	GCF_001279545.1_ASM127954v1	refseq	NZ_LGDZ01000181.1
6532359	GCF_001279545.1_ASM127954v1_CLST_52	0	sanntis	31180	86227	Other	Isolate	GCF_001279545.1_ASM127954v1	refseq	NZ_LGDZ01000254.1
6532360	GCF_001279545.1_ASM127954v1_CLST_53	0	sanntis	136258	167650	Terpene	Isolate	GCF_001279545.1_ASM127954v1	refseq	NZ_LGDZ01000254.1
6532361	GCF_001279545.1_ASM127954v1_CLST_54	0	sanntis	176084	197282	Other	Isolate	GCF_001279545.1_ASM127954v1	refseq	NZ_LGDZ01000254.1
6532362	GCF_001279545.1_ASM127954v1_CLST_55	0	sanntis	202427	256976	Polyketide	Isolate	GCF_001279545.1_ASM127954v1	refseq	NZ_LGDZ01000254.1
6532363	GCF_001279545.1_ASM127954v1_CLST_56	0	sanntis	271520	284715	RiPP	Isolate	GCF_001279545.1_ASM127954v1	refseq	NZ_LGDZ01000254.1
6532366	GCF_001279545.1_ASM127954v1_CLST_59	1	sanntis	12459	69274	Other	Isolate	GCF_001279545.1_ASM127954v1	refseq	NZ_LGDZ01000202.1
6532367	GCF_001279545.1_ASM127954v1_CLST_60	0	sanntis	59893	97834	NRP	Isolate	GCF_001279545.1_ASM127954v1	refseq	NZ_LGDZ01000118.1
6532368	GCF_001279545.1_ASM127954v1_CLST_61	0	sanntis	177576	184063	Terpene	Isolate	GCF_001279545.1_ASM127954v1	refseq	NZ_LGDZ01000118.1
6532373	GCF_001279545.1_ASM127954v1_CLST_66	0	sanntis	28334	43658	Other	Isolate	GCF_001279545.1_ASM127954v1	refseq	NZ_LGDZ01000191.1
6532375	GCF_001279545.1_ASM127954v1_CLST_68	11	sanntis	1	3269	Polyketide	Isolate	GCF_001279545.1_ASM127954v1	refseq	NZ_LGDZ01000264.1
6532376	GCF_001279545.1_ASM127954v1_CLST_69	11	sanntis	112	60718	Polyketide	Isolate	GCF_001279545.1_ASM127954v1	refseq	NZ_LGDZ01000206.1
6532379	GCF_001279545.1_ASM127954v1_CLST_72	0	sanntis	50278	53599	NRP	Isolate	GCF_001279545.1_ASM127954v1	refseq	NZ_LGDZ01000130.1
6532380	GCF_001279545.1_ASM127954v1_CLST_73	11	sanntis	2	7202	Polyketide	Isolate	GCF_001279545.1_ASM127954v1	refseq	NZ_LGDZ01000252.1
6532382	GCF_001279545.1_ASM127954v1_CLST_75	11	sanntis	3	18567	Polyketide	Isolate	GCF_001279545.1_ASM127954v1	refseq	NZ_LGDZ01000232.1
6532384	GCF_001279545.1_ASM127954v1_CLST_77	1	sanntis	113375	241544	Polyketide	Isolate	GCF_001279545.1_ASM127954v1	refseq	NZ_LGDZ01000208.1
6532387	GCF_001279545.1_ASM127954v1_CLST_80	11	sanntis	2	13162	Polyketide	Isolate	GCF_001279545.1_ASM127954v1	refseq	NZ_LGDZ01000237.1
6532389	GCF_001279545.1_ASM127954v1_CLST_82	0	sanntis	81298	90148	Other	Isolate	GCF_001279545.1_ASM127954v1	refseq	NZ_LGDZ01000185.1
6532391	GCF_001279545.1_ASM127954v1_CLST_84	1	sanntis	216511	223983	NRP	Isolate	GCF_001279545.1_ASM127954v1	refseq	NZ_LGDZ01000220.1
6532394	GCF_001279545.1_ASM127954v1_CLST_87	0	sanntis	2013	7047	RiPP	Isolate	GCF_001279545.1_ASM127954v1	refseq	NZ_LGDZ01000242.1
6532395	GCF_001279545.1_ASM127954v1_CLST_88	10	sanntis	1	60287	NRP	Isolate	GCF_001279545.1_ASM127954v1	refseq	NZ_LGDZ01000001.1
6532396	GCF_001279545.1_ASM127954v1_CLST_89	0	sanntis	64122	197363	Polyketide	Isolate	GCF_001279545.1_ASM127954v1	refseq	NZ_LGDZ01000001.1
6532399	GCF_001279545.1_ASM127954v1_CLST_92	0	sanntis	2606	28250	RiPP	Isolate	GCF_001279545.1_ASM127954v1	refseq	NZ_LGDZ01000187.1
6532400	GCF_001279545.1_ASM127954v1_CLST_93	0	sanntis	46617	57167	Other	Isolate	GCF_001279545.1_ASM127954v1	refseq	NZ_LGDZ01000029.1
6532403	GCF_001279545.1_ASM127954v1_CLST_96	0	sanntis	3254	26008	Polyketide	Isolate	GCF_001279545.1_ASM127954v1	refseq	NZ_LGDZ01000218.1
6532404	GCF_001279545.1_ASM127954v1_CLST_97	11	sanntis	2	5253	Polyketide	Isolate	GCF_001279545.1_ASM127954v1	refseq	NZ_LGDZ01000003.1
6532406	GCF_001279545.1_ASM127954v1_CLST_99	0	sanntis	29372	101774	NRP|Polyketide	Isolate	GCF_001279545.1_ASM127954v1	refseq	NZ_LGDZ01000180.1
6532408	GCF_001279585.1_ASM127958v1_CLST_0	0	sanntis	7492	35964	Other	Isolate	GCF_001279585.1_ASM127958v1	refseq	NZ_LGEC01000082.1
6532410	GCF_001279585.1_ASM127958v1_CLST_2	10	sanntis	2	8949	Polyketide	Isolate	GCF_001279585.1_ASM127958v1	refseq	NZ_LGEC01000101.1
6532411	GCF_001279585.1_ASM127958v1_CLST_3	10	sanntis	56	31948	NRP|Polyketide	Isolate	GCF_001279585.1_ASM127958v1	refseq	NZ_LGEC01000064.1
6532414	GCF_001279585.1_ASM127958v1_CLST_6	0	sanntis	96736	143182	NRP|Polyketide	Isolate	GCF_001279585.1_ASM127958v1	refseq	NZ_LGEC01000002.1
6532415	GCF_001279585.1_ASM127958v1_CLST_7	0	sanntis	345149	399012	Polyketide	Isolate	GCF_001279585.1_ASM127958v1	refseq	NZ_LGEC01000002.1
6532420	GCF_001279585.1_ASM127958v1_CLST_12	10	sanntis	157	18304	RiPP	Isolate	GCF_001279585.1_ASM127958v1	refseq	NZ_LGEC01000003.1
6532423	GCF_001279585.1_ASM127958v1_CLST_15	1	sanntis	183848	191595	NRP	Isolate	GCF_001279585.1_ASM127958v1	refseq	NZ_LGEC01000126.1
6532425	GCF_001279585.1_ASM127958v1_CLST_17	10	sanntis	2	28791	RiPP	Isolate	GCF_001279585.1_ASM127958v1	refseq	NZ_LGEC01000065.1
6532427	GCF_001279585.1_ASM127958v1_CLST_19	10	sanntis	2	11327	NRP	Isolate	GCF_001279585.1_ASM127958v1	refseq	NZ_LGEC01000086.1
6532429	GCF_001279585.1_ASM127958v1_CLST_21	0	sanntis	28677	45674	Polyketide	Isolate	GCF_001279585.1_ASM127958v1	refseq	NZ_LGEC01000091.1
6532431	GCF_001279585.1_ASM127958v1_CLST_23	0	sanntis	59002	82326	Other	Isolate	GCF_001279585.1_ASM127958v1	refseq	NZ_LGEC01000062.1
6532433	GCF_001279585.1_ASM127958v1_CLST_25	0	sanntis	102248	130769	Other	Isolate	GCF_001279585.1_ASM127958v1	refseq	NZ_LGEC01000103.1
6532435	GCF_001279585.1_ASM127958v1_CLST_27	11	sanntis	1097	11947	NRP	Isolate	GCF_001279585.1_ASM127958v1	refseq	NZ_LGEC01000105.1
6532437	GCF_001279585.1_ASM127958v1_CLST_29	0	sanntis	91664	137511	Polyketide	Isolate	GCF_001279585.1_ASM127958v1	refseq	NZ_LGEC01000092.1
6532439	GCF_001279585.1_ASM127958v1_CLST_31	0	sanntis	104011	120278	Terpene	Isolate	GCF_001279585.1_ASM127958v1	refseq	NZ_LGEC01000016.1
6532441	GCF_001279585.1_ASM127958v1_CLST_33	11	sanntis	215	15708	Other	Isolate	GCF_001279585.1_ASM127958v1	refseq	NZ_LGEC01000100.1
6532443	GCF_001279585.1_ASM127958v1_CLST_35	0	sanntis	28178	37320	Polyketide	Isolate	GCF_001279585.1_ASM127958v1	refseq	NZ_LGEC01000049.1
6532444	GCF_001279605.1_ASM127960v1_CLST_0	10	sanntis	146	53148	Polyketide	Isolate	GCF_001279605.1_ASM127960v1	refseq	NZ_LGEF01000146.1
6532446	GCF_001279605.1_ASM127960v1_CLST_2	0	sanntis	95556	129061	Polyketide	Isolate	GCF_001279605.1_ASM127960v1	refseq	NZ_LGEF01000124.1
6532447	GCF_001279605.1_ASM127960v1_CLST_3	0	sanntis	188436	194656	Polyketide	Isolate	GCF_001279605.1_ASM127960v1	refseq	NZ_LGEF01000124.1
6532450	GCF_001279605.1_ASM127960v1_CLST_6	10	sanntis	3	17780	NRP|Polyketide	Isolate	GCF_001279605.1_ASM127960v1	refseq	NZ_LGEF01000173.1
6532451	GCF_001279605.1_ASM127960v1_CLST_7	0	sanntis	46371	87632	NRP	Isolate	GCF_001279605.1_ASM127960v1	refseq	NZ_LGEF01000173.1
6532453	GCF_001279605.1_ASM127960v1_CLST_9	11	sanntis	2	3453	Polyketide	Isolate	GCF_001279605.1_ASM127960v1	refseq	NZ_LGEF01000182.1
6532454	GCF_001279605.1_ASM127960v1_CLST_10	10	sanntis	2	72749	NRP	Isolate	GCF_001279605.1_ASM127960v1	refseq	NZ_LGEF01000126.1
6532456	GCF_001279605.1_ASM127960v1_CLST_12	1	sanntis	22308	59274	NRP	Isolate	GCF_001279605.1_ASM127960v1	refseq	NZ_LGEF01000141.1
6532458	GCF_001279605.1_ASM127960v1_CLST_14	1	sanntis	343514	399727	Polyketide	Isolate	GCF_001279605.1_ASM127960v1	refseq	NZ_LGEF01000199.1
6532461	GCF_001279605.1_ASM127960v1_CLST_17	10	sanntis	218	13144	RiPP	Isolate	GCF_001279605.1_ASM127960v1	refseq	NZ_LGEF01000112.1
6532462	GCF_001279605.1_ASM127960v1_CLST_18	0	sanntis	65862	93446	NRP	Isolate	GCF_001279605.1_ASM127960v1	refseq	NZ_LGEF01000112.1
6532464	GCF_001279605.1_ASM127960v1_CLST_20	10	sanntis	2	88749	NRP|Polyketide	Isolate	GCF_001279605.1_ASM127960v1	refseq	NZ_LGEF01000122.1
6532467	GCF_001279605.1_ASM127960v1_CLST_23	0	sanntis	131517	137854	Terpene	Isolate	GCF_001279605.1_ASM127960v1	refseq	NZ_LGEF01000001.1
6532468	GCF_001279605.1_ASM127960v1_CLST_24	0	sanntis	204284	224454	Polyketide	Isolate	GCF_001279605.1_ASM127960v1	refseq	NZ_LGEF01000001.1
6532471	GCF_001279605.1_ASM127960v1_CLST_27	10	sanntis	1	46963	Polyketide	Isolate	GCF_001279605.1_ASM127960v1	refseq	NZ_LGEF01000143.1
6532473	GCF_001279605.1_ASM127960v1_CLST_29	10	sanntis	305	35928	Other	Isolate	GCF_001279605.1_ASM127960v1	refseq	NZ_LGEF01000116.1
6532475	GCF_001279605.1_ASM127960v1_CLST_31	10	sanntis	1	19762	RiPP	Isolate	GCF_001279605.1_ASM127960v1	refseq	NZ_LGEF01000013.1
6532476	GCF_001279605.1_ASM127960v1_CLST_32	0	sanntis	154909	173421	Polyketide	Isolate	GCF_001279605.1_ASM127960v1	refseq	NZ_LGEF01000013.1
6532478	GCF_001279605.1_ASM127960v1_CLST_34	11	sanntis	1	14269	Polyketide	Isolate	GCF_001279605.1_ASM127960v1	refseq	NZ_LGEF01000162.1
6532480	GCF_001279605.1_ASM127960v1_CLST_36	0	sanntis	56633	65283	Other	Isolate	GCF_001279605.1_ASM127960v1	refseq	NZ_LGEF01000068.1
6532481	GCF_001279605.1_ASM127960v1_CLST_37	0	sanntis	143036	222588	Polyketide	Isolate	GCF_001279605.1_ASM127960v1	refseq	NZ_LGEF01000068.1
6532482	GCF_001279605.1_ASM127960v1_CLST_38	1	sanntis	259522	289736	Polyketide	Isolate	GCF_001279605.1_ASM127960v1	refseq	NZ_LGEF01000068.1
6532486	GCF_001279605.1_ASM127960v1_CLST_42	11	sanntis	1	30956	Polyketide	Isolate	GCF_001279605.1_ASM127960v1	refseq	NZ_LGEF01000163.1
6532488	GCF_001279605.1_ASM127960v1_CLST_44	10	sanntis	2	14821	Polyketide	Isolate	GCF_001279605.1_ASM127960v1	refseq	NZ_LGEF01000142.1
6532489	GCF_001279605.1_ASM127960v1_CLST_45	10	sanntis	2	31541	Polyketide	Isolate	GCF_001279605.1_ASM127960v1	refseq	NZ_LGEF01000079.1
6532493	GCF_001279605.1_ASM127960v1_CLST_49	10	sanntis	51	10004	Terpene	Isolate	GCF_001279605.1_ASM127960v1	refseq	NZ_LGEF01000129.1
6532496	GCF_001279605.1_ASM127960v1_CLST_52	11	sanntis	1	3211	Polyketide	Isolate	GCF_001279605.1_ASM127960v1	refseq	NZ_LGEF01000187.1
6532498	GCF_001279605.1_ASM127960v1_CLST_54	10	sanntis	1	21373	Other	Isolate	GCF_001279605.1_ASM127960v1	refseq	NZ_LGEF01000138.1
6532499	GCF_001279605.1_ASM127960v1_CLST_55	0	sanntis	64889	97834	Terpene	Isolate	GCF_001279605.1_ASM127960v1	refseq	NZ_LGEF01000024.1
6532501	GCF_001279605.1_ASM127960v1_CLST_57	0	sanntis	64209	83323	Other	Isolate	GCF_001279605.1_ASM127960v1	refseq	NZ_LGEF01000121.1
6532503	GCF_001279605.1_ASM127960v1_CLST_59	0	sanntis	14458	20488	RiPP	Isolate	GCF_001279605.1_ASM127960v1	refseq	NZ_LGEF01000123.1
6532504	GCF_001279605.1_ASM127960v1_CLST_60	0	sanntis	80982	100590	Polyketide	Isolate	GCF_001279605.1_ASM127960v1	refseq	NZ_LGEF01000130.1
6532505	GCF_001279605.1_ASM127960v1_CLST_61	0	sanntis	96546	104766	Other	Isolate	GCF_001279605.1_ASM127960v1	refseq	NZ_LGEF01000132.1
6532507	GCF_001279605.1_ASM127960v1_CLST_63	11	sanntis	3	5802	Polyketide	Isolate	GCF_001279605.1_ASM127960v1	refseq	NZ_LGEF01000179.1
6532509	GCF_001279615.1_ASM127961v1_CLST_0	10	sanntis	3	46898	Polyketide	Isolate	GCF_001279615.1_ASM127961v1	refseq	NZ_LGEH01000166.1
6532511	GCF_001279615.1_ASM127961v1_CLST_2	10	sanntis	329	35926	Other	Isolate	GCF_001279615.1_ASM127961v1	refseq	NZ_LGEH01000117.1
6532513	GCF_001279615.1_ASM127961v1_CLST_4	0	sanntis	58102	86256	NRP	Isolate	GCF_001279615.1_ASM127961v1	refseq	NZ_LGEH01000116.1
6532514	GCF_001279615.1_ASM127961v1_CLST_5	0	sanntis	138916	218714	Polyketide	Isolate	GCF_001279615.1_ASM127961v1	refseq	NZ_LGEH01000116.1
6532517	GCF_001279615.1_ASM127961v1_CLST_8	10	sanntis	1	30272	Polyketide	Isolate	GCF_001279615.1_ASM127961v1	refseq	NZ_LGEH01000146.1
6532518	GCF_001279615.1_ASM127961v1_CLST_9	0	sanntis	85268	124434	Polyketide	Isolate	GCF_001279615.1_ASM127961v1	refseq	NZ_LGEH01000146.1
6532519	GCF_001279615.1_ASM127961v1_CLST_10	0	sanntis	202161	209216	Other	Isolate	GCF_001279615.1_ASM127961v1	refseq	NZ_LGEH01000146.1
6532523	GCF_001279615.1_ASM127961v1_CLST_14	0	sanntis	81273	100871	Polyketide	Isolate	GCF_001279615.1_ASM127961v1	refseq	NZ_LGEH01000001.1
6532524	GCF_001279615.1_ASM127961v1_CLST_15	0	sanntis	461216	463885	Other	Isolate	GCF_001279615.1_ASM127961v1	refseq	NZ_LGEH01000001.1
6532526	GCF_001279615.1_ASM127961v1_CLST_17	0	sanntis	24973	45022	Other	Isolate	GCF_001279615.1_ASM127961v1	refseq	NZ_LGEH01000159.1
6532527	GCF_001279615.1_ASM127961v1_CLST_18	10	sanntis	1	40498	NRP	Isolate	GCF_001279615.1_ASM127961v1	refseq	NZ_LGEH01000149.1
6532528	GCF_001279615.1_ASM127961v1_CLST_19	0	sanntis	70327	86001	NRP|Polyketide	Isolate	GCF_001279615.1_ASM127961v1	refseq	NZ_LGEH01000149.1
6532530	GCF_001279615.1_ASM127961v1_CLST_21	10	sanntis	2	87012	NRP|Polyketide	Isolate	GCF_001279615.1_ASM127961v1	refseq	NZ_LGEH01000147.1
6532533	GCF_001279615.1_ASM127961v1_CLST_24	0	sanntis	9235	32743	Terpene	Isolate	GCF_001279615.1_ASM127961v1	refseq	NZ_LGEH01000205.1
6532536	GCF_001279615.1_ASM127961v1_CLST_27	10	sanntis	1	3476	Polyketide	Isolate	GCF_001279615.1_ASM127961v1	refseq	NZ_LGEH01000010.1
6532537	GCF_001279615.1_ASM127961v1_CLST_28	0	sanntis	90185	108721	Polyketide	Isolate	GCF_001279615.1_ASM127961v1	refseq	NZ_LGEH01000039.1
6532538	GCF_001279615.1_ASM127961v1_CLST_29	0	sanntis	256801	272290	RiPP	Isolate	GCF_001279615.1_ASM127961v1	refseq	NZ_LGEH01000039.1
6532539	GCF_001279615.1_ASM127961v1_CLST_30	11	sanntis	2	5822	Polyketide	Isolate	GCF_001279615.1_ASM127961v1	refseq	NZ_LGEH01000220.1
6532541	GCF_001279615.1_ASM127961v1_CLST_32	0	sanntis	44162	50382	Polyketide	Isolate	GCF_001279615.1_ASM127961v1	refseq	NZ_LGEH01000141.1
6532543	GCF_001279615.1_ASM127961v1_CLST_34	11	sanntis	2	4010	Polyketide	Isolate	GCF_001279615.1_ASM127961v1	refseq	NZ_LGEH01000005.1
6532545	GCF_001279615.1_ASM127961v1_CLST_36	0	sanntis	87744	98933	Polyketide	Isolate	GCF_001279615.1_ASM127961v1	refseq	NZ_LGEH01000128.1
6532547	GCF_001279615.1_ASM127961v1_CLST_38	10	sanntis	1	16421	Terpene	Isolate	GCF_001279615.1_ASM127961v1	refseq	NZ_LGEH01000152.1
6532549	GCF_001279615.1_ASM127961v1_CLST_40	11	sanntis	1	14362	Polyketide	Isolate	GCF_001279615.1_ASM127961v1	refseq	NZ_LGEH01000202.1
6532551	GCF_001279615.1_ASM127961v1_CLST_42	10	sanntis	2	28803	RiPP	Isolate	GCF_001279615.1_ASM127961v1	refseq	NZ_LGEH01000174.1
6532554	GCF_001279615.1_ASM127961v1_CLST_45	0	sanntis	44845	89269	Saccharide	Isolate	GCF_001279615.1_ASM127961v1	refseq	NZ_LGEH01000138.1
6532555	GCF_001279615.1_ASM127961v1_CLST_46	0	sanntis	97414	118155	Polyketide	Isolate	GCF_001279615.1_ASM127961v1	refseq	NZ_LGEH01000002.1
6532556	GCF_001279615.1_ASM127961v1_CLST_47	0	sanntis	205807	210158	Terpene	Isolate	GCF_001279615.1_ASM127961v1	refseq	NZ_LGEH01000002.1
6532559	GCF_001279615.1_ASM127961v1_CLST_50	11	sanntis	146	44797	Polyketide	Isolate	GCF_001279615.1_ASM127961v1	refseq	NZ_LGEH01000170.1
6532561	GCF_001279615.1_ASM127961v1_CLST_52	10	sanntis	1	31457	Polyketide	Isolate	GCF_001279615.1_ASM127961v1	refseq	NZ_LGEH01000072.1
6532564	GCF_001279615.1_ASM127961v1_CLST_55	11	sanntis	1	26779	Polyketide	Isolate	GCF_001279615.1_ASM127961v1	refseq	NZ_LGEH01000203.1
6532566	GCF_001279615.1_ASM127961v1_CLST_57	10	sanntis	2	72558	NRP	Isolate	GCF_001279615.1_ASM127961v1	refseq	NZ_LGEH01000145.1
6532568	GCF_001279615.1_ASM127961v1_CLST_59	0	sanntis	78144	82372	RiPP	Isolate	GCF_001279615.1_ASM127961v1	refseq	NZ_LGEH01000142.1
6532569	GCF_001279615.1_ASM127961v1_CLST_60	1	sanntis	60890	97899	NRP	Isolate	GCF_001279615.1_ASM127961v1	refseq	NZ_LGEH01000143.1
6532571	GCF_001279615.1_ASM127961v1_CLST_62	1	sanntis	63993	81525	Other	Isolate	GCF_001279615.1_ASM127961v1	refseq	NZ_LGEH01000154.1
6532574	GCF_001279765.1_ASM127976v1_CLST_0	0	sanntis	159452	188182	Polyketide	Isolate	GCF_001279765.1_ASM127976v1	refseq	NZ_LGDP01000001.1
6532575	GCF_001279765.1_ASM127976v1_CLST_1	0	sanntis	201077	218338	RiPP	Isolate	GCF_001279765.1_ASM127976v1	refseq	NZ_LGDP01000001.1
6532577	GCF_001279765.1_ASM127976v1_CLST_3	10	sanntis	2	6423	Polyketide	Isolate	GCF_001279765.1_ASM127976v1	refseq	NZ_LGDP01000017.1
6532579	GCF_001279765.1_ASM127976v1_CLST_5	0	sanntis	87027	176639	Polyketide	Isolate	GCF_001279765.1_ASM127976v1	refseq	NZ_LGDP01000211.1
6532582	GCF_001279765.1_ASM127976v1_CLST_8	11	sanntis	1	17595	Terpene	Isolate	GCF_001279765.1_ASM127976v1	refseq	NZ_LGDP01000253.1
6532583	GCF_001279765.1_ASM127976v1_CLST_9	0	sanntis	16013	33231	Terpene	Isolate	GCF_001279765.1_ASM127976v1	refseq	NZ_LGDP01000216.1
6532585	GCF_001279765.1_ASM127976v1_CLST_11	0	sanntis	99076	109541	Other	Isolate	GCF_001279765.1_ASM127976v1	refseq	NZ_LGDP01000183.1
6532586	GCF_001279765.1_ASM127976v1_CLST_12	0	sanntis	58941	78965	Polyketide	Isolate	GCF_001279765.1_ASM127976v1	refseq	NZ_LGDP01000163.1
6532587	GCF_001279765.1_ASM127976v1_CLST_13	0	sanntis	71705	94502	Polyketide	Isolate	GCF_001279765.1_ASM127976v1	refseq	NZ_LGDP01000073.1
6532590	GCF_001279765.1_ASM127976v1_CLST_16	1	sanntis	15570	40772	NRP|Polyketide	Isolate	GCF_001279765.1_ASM127976v1	refseq	NZ_LGDP01000213.1
6532592	GCF_001279765.1_ASM127976v1_CLST_18	10	sanntis	95	41063	NRP|Saccharide	Isolate	GCF_001279765.1_ASM127976v1	refseq	NZ_LGDP01000072.1
6532594	GCF_001279765.1_ASM127976v1_CLST_20	0	sanntis	77226	116809	Polyketide	Isolate	GCF_001279765.1_ASM127976v1	refseq	NZ_LGDP01000129.1
6532596	GCF_001279765.1_ASM127976v1_CLST_22	0	sanntis	14668	32929	Saccharide	Isolate	GCF_001279765.1_ASM127976v1	refseq	NZ_LGDP01000014.1
6532597	GCF_001279765.1_ASM127976v1_CLST_23	10	sanntis	98	60750	NRP	Isolate	GCF_001279765.1_ASM127976v1	refseq	NZ_LGDP01000176.1
6532599	GCF_001279765.1_ASM127976v1_CLST_25	1	sanntis	73011	161594	Polyketide	Isolate	GCF_001279765.1_ASM127976v1	refseq	NZ_LGDP01000002.1
6532601	GCF_001279765.1_ASM127976v1_CLST_27	10	sanntis	3	69708	NRP|Polyketide	Isolate	GCF_001279765.1_ASM127976v1	refseq	NZ_LGDP01000234.1
6532602	GCF_001279765.1_ASM127976v1_CLST_28	0	sanntis	194326	252609	Polyketide	Isolate	GCF_001279765.1_ASM127976v1	refseq	NZ_LGDP01000234.1
6532606	GCF_001279765.1_ASM127976v1_CLST_32	10	sanntis	2	39156	NRP	Isolate	GCF_001279765.1_ASM127976v1	refseq	NZ_LGDP01000221.1
6532608	GCF_001279765.1_ASM127976v1_CLST_34	0	sanntis	56505	61765	Terpene	Isolate	GCF_001279765.1_ASM127976v1	refseq	NZ_LGDP01000172.1
6532609	GCF_001279765.1_ASM127976v1_CLST_35	0	sanntis	27288	73700	NRP|Polyketide	Isolate	GCF_001279765.1_ASM127976v1	refseq	NZ_LGDP01000196.1
6532611	GCF_001279765.1_ASM127976v1_CLST_37	10	sanntis	2	21956	RiPP	Isolate	GCF_001279765.1_ASM127976v1	refseq	NZ_LGDP01000141.1
6532612	GCF_001279765.1_ASM127976v1_CLST_38	0	sanntis	32409	95425	NRP	Isolate	GCF_001279765.1_ASM127976v1	refseq	NZ_LGDP01000141.1
6532614	GCF_001279765.1_ASM127976v1_CLST_40	1	sanntis	37930	68918	Polyketide	Isolate	GCF_001279765.1_ASM127976v1	refseq	NZ_LGDP01000212.1
6532616	GCF_001279765.1_ASM127976v1_CLST_42	10	sanntis	127	42181	Polyketide	Isolate	GCF_001279765.1_ASM127976v1	refseq	NZ_LGDP01000170.1
6532620	GCF_001279765.1_ASM127976v1_CLST_46	10	sanntis	288	49997	NRP	Isolate	GCF_001279765.1_ASM127976v1	refseq	NZ_LGDP01000199.1
6532622	GCF_001279765.1_ASM127976v1_CLST_48	0	sanntis	8478	43409	NRP	Isolate	GCF_001279765.1_ASM127976v1	refseq	NZ_LGDP01000118.1
6532623	GCF_001279765.1_ASM127976v1_CLST_49	1	sanntis	81165	111704	RiPP	Isolate	GCF_001279765.1_ASM127976v1	refseq	NZ_LGDP01000118.1
6532626	GCF_001279765.1_ASM127976v1_CLST_52	0	sanntis	20636	39301	RiPP	Isolate	GCF_001279765.1_ASM127976v1	refseq	NZ_LGDP01000197.1
6532628	GCF_001279765.1_ASM127976v1_CLST_54	0	sanntis	127182	181855	Terpene	Isolate	GCF_001279765.1_ASM127976v1	refseq	NZ_LGDP01000198.1
6532629	GCF_001279765.1_ASM127976v1_CLST_55	0	sanntis	203622	232149	NRP	Isolate	GCF_001279765.1_ASM127976v1	refseq	NZ_LGDP01000198.1
6532632	GCF_001279765.1_ASM127976v1_CLST_58	10	sanntis	274	86040	Polyketide	Isolate	GCF_001279765.1_ASM127976v1	refseq	NZ_LGDP01000038.1
6532633	GCF_001279765.1_ASM127976v1_CLST_59	0	sanntis	109630	127562	Terpene	Isolate	GCF_001279765.1_ASM127976v1	refseq	NZ_LGDP01000038.1
6532637	GCF_001279765.1_ASM127976v1_CLST_63	10	sanntis	1	71572	NRP|Polyketide	Isolate	GCF_001279765.1_ASM127976v1	refseq	NZ_LGDP01000188.1
6532641	GCF_001279765.1_ASM127976v1_CLST_67	0	sanntis	64613	163966	NRP	Isolate	GCF_001279765.1_ASM127976v1	refseq	NZ_LGDP01000222.1
6532643	GCF_001279765.1_ASM127976v1_CLST_69	0	sanntis	61739	78744	Other	Isolate	GCF_001279765.1_ASM127976v1	refseq	NZ_LGDP01000084.1
6532644	GCF_001279765.1_ASM127976v1_CLST_70	0	sanntis	85272	91488	RiPP	Isolate	GCF_001279765.1_ASM127976v1	refseq	NZ_LGDP01000084.1
6532645	GCF_001279765.1_ASM127976v1_CLST_71	1	sanntis	118181	123268	RiPP	Isolate	GCF_001279765.1_ASM127976v1	refseq	NZ_LGDP01000084.1
6532647	GCF_001279765.1_ASM127976v1_CLST_73	0	sanntis	168024	190693	Other	Isolate	GCF_001279765.1_ASM127976v1	refseq	NZ_LGDP01000117.1
6532649	GCF_001279765.1_ASM127976v1_CLST_75	0	sanntis	59788	65197	Terpene	Isolate	GCF_001279765.1_ASM127976v1	refseq	NZ_LGDP01000171.1
6532651	GCF_001279765.1_ASM127976v1_CLST_77	10	sanntis	3	13037	RiPP	Isolate	GCF_001279765.1_ASM127976v1	refseq	NZ_LGDP01000233.1
6532652	GCF_001279765.1_ASM127976v1_CLST_78	0	sanntis	20142	26670	RiPP	Isolate	GCF_001279765.1_ASM127976v1	refseq	NZ_LGDP01000233.1
6532653	GCF_001279765.1_ASM127976v1_CLST_79	0	sanntis	97087	137751	NRP	Isolate	GCF_001279765.1_ASM127976v1	refseq	NZ_LGDP01000173.1
6532655	GCF_001279815.1_ASM127981v1_CLST_0	10	sanntis	291	51412	NRP	Isolate	GCF_001279815.1_ASM127981v1	refseq	NZ_LGDN01000138.1
6532657	GCF_001279815.1_ASM127981v1_CLST_2	10	sanntis	1	108548	NRP|Polyketide	Isolate	GCF_001279815.1_ASM127981v1	refseq	NZ_LGDN01000190.1
6532660	GCF_001279815.1_ASM127981v1_CLST_5	0	sanntis	12181	41603	NRP|Polyketide	Isolate	GCF_001279815.1_ASM127981v1	refseq	NZ_LGDN01000133.1
6532662	GCF_001279815.1_ASM127981v1_CLST_7	0	sanntis	32483	64364	Other	Isolate	GCF_001279815.1_ASM127981v1	refseq	NZ_LGDN01000118.1
6532663	GCF_001279815.1_ASM127981v1_CLST_8	0	sanntis	138900	196423	NRP|Saccharide	Isolate	GCF_001279815.1_ASM127981v1	refseq	NZ_LGDN01000118.1
6532664	GCF_001279815.1_ASM127981v1_CLST_9	0	sanntis	212901	227342	Polyketide	Isolate	GCF_001279815.1_ASM127981v1	refseq	NZ_LGDN01000118.1
6532669	GCF_001279815.1_ASM127981v1_CLST_14	10	sanntis	1	108010	Polyketide	Isolate	GCF_001279815.1_ASM127981v1	refseq	NZ_LGDN01000156.1
6532672	GCF_001279815.1_ASM127981v1_CLST_17	0	sanntis	4469	34243	Terpene	Isolate	GCF_001279815.1_ASM127981v1	refseq	NZ_LGDN01000191.1
6532674	GCF_001279815.1_ASM127981v1_CLST_19	10	sanntis	293	45260	Polyketide	Isolate	GCF_001279815.1_ASM127981v1	refseq	NZ_LGDN01000069.1
6532675	GCF_001279815.1_ASM127981v1_CLST_20	0	sanntis	63394	81374	Terpene	Isolate	GCF_001279815.1_ASM127981v1	refseq	NZ_LGDN01000069.1
6532678	GCF_001279815.1_ASM127981v1_CLST_23	0	sanntis	151475	191070	Polyketide	Isolate	GCF_001279815.1_ASM127981v1	refseq	NZ_LGDN01000001.1
6532679	GCF_001279815.1_ASM127981v1_CLST_24	0	sanntis	384564	392445	Polyketide	Isolate	GCF_001279815.1_ASM127981v1	refseq	NZ_LGDN01000001.1
6532682	GCF_001279815.1_ASM127981v1_CLST_27	0	sanntis	20440	49141	Polyketide	Isolate	GCF_001279815.1_ASM127981v1	refseq	NZ_LGDN01000111.1
6532684	GCF_001279815.1_ASM127981v1_CLST_29	0	sanntis	26099	43105	Other	Isolate	GCF_001279815.1_ASM127981v1	refseq	NZ_LGDN01000131.1
6532685	GCF_001279815.1_ASM127981v1_CLST_30	0	sanntis	49632	55852	RiPP	Isolate	GCF_001279815.1_ASM127981v1	refseq	NZ_LGDN01000131.1
6532687	GCF_001279815.1_ASM127981v1_CLST_32	10	sanntis	2	135300	Polyketide	Isolate	GCF_001279815.1_ASM127981v1	refseq	NZ_LGDN01000145.1
6532689	GCF_001279815.1_ASM127981v1_CLST_34	0	sanntis	22976	35150	Other	Isolate	GCF_001279815.1_ASM127981v1	refseq	NZ_LGDN01000109.1
6532690	GCF_001279815.1_ASM127981v1_CLST_35	0	sanntis	91786	122435	NRP|Polyketide	Isolate	GCF_001279815.1_ASM127981v1	refseq	NZ_LGDN01000025.1
6532693	GCF_001279815.1_ASM127981v1_CLST_38	0	sanntis	58269	96327	NRP	Isolate	GCF_001279815.1_ASM127981v1	refseq	NZ_LGDN01000047.1
6532695	GCF_001279815.1_ASM127981v1_CLST_40	0	sanntis	42030	54188	Saccharide	Isolate	GCF_001279815.1_ASM127981v1	refseq	NZ_LGDN01000129.1
6532696	GCF_001279815.1_ASM127981v1_CLST_41	10	sanntis	293	30352	Polyketide	Isolate	GCF_001279815.1_ASM127981v1	refseq	NZ_LGDN01000130.1
6532697	GCF_001279815.1_ASM127981v1_CLST_42	10	sanntis	1	39019	NRP	Isolate	GCF_001279815.1_ASM127981v1	refseq	NZ_LGDN01000153.1
6532699	GCF_001279815.1_ASM127981v1_CLST_44	10	sanntis	278	38214	Polyketide	Isolate	GCF_001279815.1_ASM127981v1	refseq	NZ_LGDN01000151.1
6532701	GCF_001279815.1_ASM127981v1_CLST_46	0	sanntis	112439	123029	Polyketide	Isolate	GCF_001279815.1_ASM127981v1	refseq	NZ_LGDN01000080.1
6532702	GCF_001279815.1_ASM127981v1_CLST_47	1	sanntis	158562	173452	Polyketide	Isolate	GCF_001279815.1_ASM127981v1	refseq	NZ_LGDN01000080.1
6532705	GCF_001279815.1_ASM127981v1_CLST_50	0	sanntis	86968	114443	Other	Isolate	GCF_001279815.1_ASM127981v1	refseq	NZ_LGDN01000106.1
6532707	GCF_001279815.1_ASM127981v1_CLST_52	0	sanntis	133840	153864	Polyketide	Isolate	GCF_001279815.1_ASM127981v1	refseq	NZ_LGDN01000132.1
6532708	GCF_001279815.1_ASM127981v1_CLST_53	10	sanntis	97	61570	NRP	Isolate	GCF_001279815.1_ASM127981v1	refseq	NZ_LGDN01000123.1
6532710	GCF_001279815.1_ASM127981v1_CLST_55	0	sanntis	62298	117564	Polyketide	Isolate	GCF_001279815.1_ASM127981v1	refseq	NZ_LGDN01000014.1
6532711	GCF_001279815.1_ASM127981v1_CLST_56	1	sanntis	225815	283770	NRP|Polyketide	Isolate	GCF_001279815.1_ASM127981v1	refseq	NZ_LGDN01000014.1
6532714	GCF_001279815.1_ASM127981v1_CLST_59	0	sanntis	129050	147316	Saccharide	Isolate	GCF_001279815.1_ASM127981v1	refseq	NZ_LGDN01000002.1
6532716	GCF_001279815.1_ASM127981v1_CLST_61	0	sanntis	10925	24698	Terpene	Isolate	GCF_001279815.1_ASM127981v1	refseq	NZ_LGDN01000058.1
6532717	GCF_001279815.1_ASM127981v1_CLST_62	0	sanntis	91280	96298	RiPP	Isolate	GCF_001279815.1_ASM127981v1	refseq	NZ_LGDN01000058.1
6532720	GCF_001279815.1_ASM127981v1_CLST_65	1	sanntis	29414	63598	Polyketide	Isolate	GCF_001279815.1_ASM127981v1	refseq	NZ_LGDN01000160.1
6532722	GCF_001279815.1_ASM127981v1_CLST_67	0	sanntis	73556	172726	NRP	Isolate	GCF_001279815.1_ASM127981v1	refseq	NZ_LGDN01000168.1
6532724	GCF_001279815.1_ASM127981v1_CLST_69	0	sanntis	69315	73819	Terpene	Isolate	GCF_001279815.1_ASM127981v1	refseq	NZ_LGDN01000114.1
6532725	GCF_001279815.1_ASM127981v1_CLST_70	0	sanntis	17181	77747	NRP	Isolate	GCF_001279815.1_ASM127981v1	refseq	NZ_LGDN01000115.1
6532726	GCF_001279815.1_ASM127981v1_CLST_71	0	sanntis	89770	107761	RiPP	Isolate	GCF_001279815.1_ASM127981v1	refseq	NZ_LGDN01000115.1
6532728	GCF_001279845.1_ASM127984v1_CLST_0	1	sanntis	27584	42477	Polyketide	Isolate	GCF_001279845.1_ASM127984v1	refseq	NZ_LGDL01000212.1
6532730	GCF_001279845.1_ASM127984v1_CLST_2	10	sanntis	1	31520	Other	Isolate	GCF_001279845.1_ASM127984v1	refseq	NZ_LGDL01000224.1
6532731	GCF_001279845.1_ASM127984v1_CLST_3	1	sanntis	112620	149302	NRP	Isolate	GCF_001279845.1_ASM127984v1	refseq	NZ_LGDL01000129.1
6532732	GCF_001279845.1_ASM127984v1_CLST_4	10	sanntis	46	20008	Saccharide	Isolate	GCF_001279845.1_ASM127984v1	refseq	NZ_LGDL01000004.1
6532734	GCF_001279845.1_ASM127984v1_CLST_6	10	sanntis	257	17021	RiPP	Isolate	GCF_001279845.1_ASM127984v1	refseq	NZ_LGDL01000228.1
6532736	GCF_001279845.1_ASM127984v1_CLST_8	0	sanntis	15805	46405	NRP|Polyketide	Isolate	GCF_001279845.1_ASM127984v1	refseq	NZ_LGDL01000179.1
6532738	GCF_001279845.1_ASM127984v1_CLST_10	0	sanntis	16302	45313	NRP	Isolate	GCF_001279845.1_ASM127984v1	refseq	NZ_LGDL01000189.1
6532739	GCF_001279845.1_ASM127984v1_CLST_11	0	sanntis	50456	123396	RiPP	Isolate	GCF_001279845.1_ASM127984v1	refseq	NZ_LGDL01000189.1
6532741	GCF_001279845.1_ASM127984v1_CLST_13	1	sanntis	15178	50095	Polyketide	Isolate	GCF_001279845.1_ASM127984v1	refseq	NZ_LGDL01000197.1
6532742	GCF_001279845.1_ASM127984v1_CLST_14	0	sanntis	10531	141429	Polyketide	Isolate	GCF_001279845.1_ASM127984v1	refseq	NZ_LGDL01000118.1
6532744	GCF_001279845.1_ASM127984v1_CLST_16	0	sanntis	12635	59501	NRP	Isolate	GCF_001279845.1_ASM127984v1	refseq	NZ_LGDL01000211.1
6532746	GCF_001279845.1_ASM127984v1_CLST_18	0	sanntis	11117	33021	NRP	Isolate	GCF_001279845.1_ASM127984v1	refseq	NZ_LGDL01000213.1
6532748	GCF_001279845.1_ASM127984v1_CLST_20	0	sanntis	98742	112420	Other	Isolate	GCF_001279845.1_ASM127984v1	refseq	NZ_LGDL01000117.1
6532749	GCF_001279845.1_ASM127984v1_CLST_21	10	sanntis	3	13037	Terpene	Isolate	GCF_001279845.1_ASM127984v1	refseq	NZ_LGDL01000021.1
6532751	GCF_001279845.1_ASM127984v1_CLST_23	0	sanntis	67332	94810	Polyketide	Isolate	GCF_001279845.1_ASM127984v1	refseq	NZ_LGDL01000014.1
6532754	GCF_001279845.1_ASM127984v1_CLST_26	11	sanntis	3	4821	Polyketide	Isolate	GCF_001279845.1_ASM127984v1	refseq	NZ_LGDL01000046.1
6532756	GCF_001279845.1_ASM127984v1_CLST_28	0	sanntis	26625	42491	RiPP	Isolate	GCF_001279845.1_ASM127984v1	refseq	NZ_LGDL01000176.1
6532757	GCF_001279845.1_ASM127984v1_CLST_29	1	sanntis	58361	96429	NRP	Isolate	GCF_001279845.1_ASM127984v1	refseq	NZ_LGDL01000176.1
6532760	GCF_001279845.1_ASM127984v1_CLST_32	11	sanntis	1	21793	NRP	Isolate	GCF_001279845.1_ASM127984v1	refseq	NZ_LGDL01000025.1
6532762	GCF_001279845.1_ASM127984v1_CLST_34	0	sanntis	72163	85838	Polyketide	Isolate	GCF_001279845.1_ASM127984v1	refseq	NZ_LGDL01000204.1
6532763	GCF_001279845.1_ASM127984v1_CLST_35	1	sanntis	45072	75503	NRP	Isolate	GCF_001279845.1_ASM127984v1	refseq	NZ_LGDL01000203.1
6532765	GCF_001279845.1_ASM127984v1_CLST_37	0	sanntis	109726	129320	Polyketide	Isolate	GCF_001279845.1_ASM127984v1	refseq	NZ_LGDL01000222.1
6532766	GCF_001279845.1_ASM127984v1_CLST_38	10	sanntis	164	11853	Polyketide	Isolate	GCF_001279845.1_ASM127984v1	refseq	NZ_LGDL01000015.1
6532768	GCF_001279845.1_ASM127984v1_CLST_40	0	sanntis	77544	94221	Terpene	Isolate	GCF_001279845.1_ASM127984v1	refseq	NZ_LGDL01000049.1
6532770	GCF_001279845.1_ASM127984v1_CLST_42	0	sanntis	20339	62749	Polyketide	Isolate	GCF_001279845.1_ASM127984v1	refseq	NZ_LGDL01000194.1
6532772	GCF_001279845.1_ASM127984v1_CLST_44	10	sanntis	31	37596	Other	Isolate	GCF_001279845.1_ASM127984v1	refseq	NZ_LGDL01000186.1
6532774	GCF_001279845.1_ASM127984v1_CLST_46	0	sanntis	46130	63083	Other	Isolate	GCF_001279845.1_ASM127984v1	refseq	NZ_LGDL01000200.1
6532775	GCF_001279845.1_ASM127984v1_CLST_47	0	sanntis	80783	89216	Other	Isolate	GCF_001279845.1_ASM127984v1	refseq	NZ_LGDL01000200.1
6532777	GCF_001279845.1_ASM127984v1_CLST_49	0	sanntis	219129	249014	Other	Isolate	GCF_001279845.1_ASM127984v1	refseq	NZ_LGDL01000001.1
6532778	GCF_001279845.1_ASM127984v1_CLST_50	0	sanntis	348655	359058	Other	Isolate	GCF_001279845.1_ASM127984v1	refseq	NZ_LGDL01000001.1
6532780	GCF_001279845.1_ASM127984v1_CLST_52	1	sanntis	62917	130693	NRP	Isolate	GCF_001279845.1_ASM127984v1	refseq	NZ_LGDL01000172.1
6532782	GCF_001279845.1_ASM127984v1_CLST_54	10	sanntis	28	18213	NRP	Isolate	GCF_001279845.1_ASM127984v1	refseq	NZ_LGDL01000007.1
6532784	GCF_001279845.1_ASM127984v1_CLST_56	10	sanntis	1	33954	NRP	Isolate	GCF_001279845.1_ASM127984v1	refseq	NZ_LGDL01000188.1
6532786	GCF_001279845.1_ASM127984v1_CLST_58	10	sanntis	473	84137	Polyketide	Isolate	GCF_001279845.1_ASM127984v1	refseq	NZ_LGDL01000060.1
6532789	GCF_001279845.1_ASM127984v1_CLST_61	10	sanntis	3	37522	NRP	Isolate	GCF_001279845.1_ASM127984v1	refseq	NZ_LGDL01000178.1
6532792	GCF_001279845.1_ASM127984v1_CLST_64	10	sanntis	190	22719	Saccharide	Isolate	GCF_001279845.1_ASM127984v1	refseq	NZ_LGDL01000208.1
6532793	GCF_001279845.1_ASM127984v1_CLST_65	10	sanntis	1	17715	Polyketide	Isolate	GCF_001279845.1_ASM127984v1	refseq	NZ_LGDL01000220.1
6532795	GCF_001279845.1_ASM127984v1_CLST_67	10	sanntis	1	26843	Terpene	Isolate	GCF_001279845.1_ASM127984v1	refseq	NZ_LGDL01000237.1
6532797	GCF_001279845.1_ASM127984v1_CLST_69	1	sanntis	54796	72893	RiPP	Isolate	GCF_001279845.1_ASM127984v1	refseq	NZ_LGDL01000182.1
6532799	GCF_001279845.1_ASM127984v1_CLST_71	11	sanntis	70	82526	Polyketide	Isolate	GCF_001279845.1_ASM127984v1	refseq	NZ_LGDL01000174.1
6532801	GCF_001279845.1_ASM127984v1_CLST_73	10	sanntis	3	49480	Polyketide	Isolate	GCF_001279845.1_ASM127984v1	refseq	NZ_LGDL01000106.1
6532802	GCF_001279845.1_ASM127984v1_CLST_74	0	sanntis	147588	216885	NRP|Polyketide	Isolate	GCF_001279845.1_ASM127984v1	refseq	NZ_LGDL01000106.1
6532805	GCF_001279855.1_ASM127985v1_CLST_0	0	sanntis	59257	66251	Terpene	Isolate	GCF_001279855.1_ASM127985v1	refseq	NZ_LGDK01000144.1
6532807	GCF_001279855.1_ASM127985v1_CLST_2	11	sanntis	218	9166	Other	Isolate	GCF_001279855.1_ASM127985v1	refseq	NZ_LGDK01000012.1
6532809	GCF_001279855.1_ASM127985v1_CLST_4	0	sanntis	94698	105288	Polyketide	Isolate	GCF_001279855.1_ASM127985v1	refseq	NZ_LGDK01000127.1
6532810	GCF_001279855.1_ASM127985v1_CLST_5	11	sanntis	2	72320	NRP|Polyketide	Isolate	GCF_001279855.1_ASM127985v1	refseq	NZ_LGDK01000157.1
6532813	GCF_001279855.1_ASM127985v1_CLST_8	0	sanntis	50570	85942	NRP	Isolate	GCF_001279855.1_ASM127985v1	refseq	NZ_LGDK01000146.1
6532815	GCF_001279855.1_ASM127985v1_CLST_10	0	sanntis	11295	85000	NRP	Isolate	GCF_001279855.1_ASM127985v1	refseq	NZ_LGDK01000220.1
6532817	GCF_001279855.1_ASM127985v1_CLST_12	1	sanntis	29414	63626	Polyketide	Isolate	GCF_001279855.1_ASM127985v1	refseq	NZ_LGDK01000201.1
6532819	GCF_001279855.1_ASM127985v1_CLST_14	11	sanntis	2	7537	Polyketide	Isolate	GCF_001279855.1_ASM127985v1	refseq	NZ_LGDK01000018.1
6532821	GCF_001279855.1_ASM127985v1_CLST_16	0	sanntis	55430	95025	Polyketide	Isolate	GCF_001279855.1_ASM127985v1	refseq	NZ_LGDK01000115.1
6532823	GCF_001279855.1_ASM127985v1_CLST_18	1	sanntis	6991	22324	RiPP	Isolate	GCF_001279855.1_ASM127985v1	refseq	NZ_LGDK01000214.1
6532824	GCF_001279855.1_ASM127985v1_CLST_19	0	sanntis	14660	32926	Saccharide	Isolate	GCF_001279855.1_ASM127985v1	refseq	NZ_LGDK01000060.1
6532825	GCF_001279855.1_ASM127985v1_CLST_20	1	sanntis	26117	72897	NRP	Isolate	GCF_001279855.1_ASM127985v1	refseq	NZ_LGDK01000183.1
6532826	GCF_001279855.1_ASM127985v1_CLST_21	11	sanntis	1	24733	NRP	Isolate	GCF_001279855.1_ASM127985v1	refseq	NZ_LGDK01000221.1
6532827	GCF_001279855.1_ASM127985v1_CLST_22	0	sanntis	57972	78431	Polyketide	Isolate	GCF_001279855.1_ASM127985v1	refseq	NZ_LGDK01000197.1
6532828	GCF_001279855.1_ASM127985v1_CLST_23	0	sanntis	15710	46359	NRP|Polyketide	Isolate	GCF_001279855.1_ASM127985v1	refseq	NZ_LGDK01000138.1
6532830	GCF_001279855.1_ASM127985v1_CLST_25	0	sanntis	90716	124035	NRP	Isolate	GCF_001279855.1_ASM127985v1	refseq	NZ_LGDK01000208.1
6532832	GCF_001279855.1_ASM127985v1_CLST_27	11	sanntis	1	20968	Polyketide	Isolate	GCF_001279855.1_ASM127985v1	refseq	NZ_LGDK01000217.1
6532834	GCF_001279855.1_ASM127985v1_CLST_29	10	sanntis	293	51414	NRP	Isolate	GCF_001279855.1_ASM127985v1	refseq	NZ_LGDK01000177.1
6532837	GCF_001279855.1_ASM127985v1_CLST_32	10	sanntis	278	38214	Polyketide	Isolate	GCF_001279855.1_ASM127985v1	refseq	NZ_LGDK01000191.1
6532839	GCF_001279855.1_ASM127985v1_CLST_34	0	sanntis	80493	102777	Polyketide	Isolate	GCF_001279855.1_ASM127985v1	refseq	NZ_LGDK01000104.1
6532841	GCF_001279855.1_ASM127985v1_CLST_36	1	sanntis	89376	176370	Polyketide	Isolate	GCF_001279855.1_ASM127985v1	refseq	NZ_LGDK01000013.1
6532843	GCF_001279855.1_ASM127985v1_CLST_38	0	sanntis	100416	132189	Terpene	Isolate	GCF_001279855.1_ASM127985v1	refseq	NZ_LGDK01000082.1
6532845	GCF_001279855.1_ASM127985v1_CLST_40	11	sanntis	3	14744	NRP	Isolate	GCF_001279855.1_ASM127985v1	refseq	NZ_LGDK01000228.1
6532847	GCF_001279855.1_ASM127985v1_CLST_42	0	sanntis	40107	73257	Polyketide	Isolate	GCF_001279855.1_ASM127985v1	refseq	NZ_LGDK01000145.1
6532849	GCF_001279855.1_ASM127985v1_CLST_44	0	sanntis	27020	31524	Terpene	Isolate	GCF_001279855.1_ASM127985v1	refseq	NZ_LGDK01000147.1
6532850	GCF_001279855.1_ASM127985v1_CLST_45	0	sanntis	26771	54246	Other	Isolate	GCF_001279855.1_ASM127985v1	refseq	NZ_LGDK01000001.1
6532852	GCF_001279855.1_ASM127985v1_CLST_47	0	sanntis	22976	35150	Other	Isolate	GCF_001279855.1_ASM127985v1	refseq	NZ_LGDK01000071.1
6532853	GCF_001279855.1_ASM127985v1_CLST_48	0	sanntis	15831	29604	Terpene	Isolate	GCF_001279855.1_ASM127985v1	refseq	NZ_LGDK01000159.1
6532855	GCF_001279855.1_ASM127985v1_CLST_50	0	sanntis	42313	54192	Saccharide	Isolate	GCF_001279855.1_ASM127985v1	refseq	NZ_LGDK01000165.1
6532856	GCF_001279855.1_ASM127985v1_CLST_51	10	sanntis	1	50565	Polyketide	Isolate	GCF_001279855.1_ASM127985v1	refseq	NZ_LGDK01000025.1
6532857	GCF_001279855.1_ASM127985v1_CLST_52	1	sanntis	158783	216736	NRP|Polyketide	Isolate	GCF_001279855.1_ASM127985v1	refseq	NZ_LGDK01000025.1
6532861	GCF_001279855.1_ASM127985v1_CLST_56	0	sanntis	30740	62621	Other	Isolate	GCF_001279855.1_ASM127985v1	refseq	NZ_LGDK01000160.1
6532862	GCF_001279855.1_ASM127985v1_CLST_57	0	sanntis	137157	194680	NRP|Saccharide	Isolate	GCF_001279855.1_ASM127985v1	refseq	NZ_LGDK01000160.1
6532863	GCF_001279855.1_ASM127985v1_CLST_58	0	sanntis	211158	225599	Polyketide	Isolate	GCF_001279855.1_ASM127985v1	refseq	NZ_LGDK01000160.1
6532868	GCF_001279855.1_ASM127985v1_CLST_63	0	sanntis	15494	45290	NRP	Isolate	GCF_001279855.1_ASM127985v1	refseq	NZ_LGDK01000149.1
6532869	GCF_001279855.1_ASM127985v1_CLST_64	0	sanntis	50577	113036	RiPP	Isolate	GCF_001279855.1_ASM127985v1	refseq	NZ_LGDK01000149.1
6532870	GCF_001279855.1_ASM127985v1_CLST_65	0	sanntis	189806	237914	NRP	Isolate	GCF_001279855.1_ASM127985v1	refseq	NZ_LGDK01000149.1
6532873	GCF_001279855.1_ASM127985v1_CLST_68	10	sanntis	3	14258	RiPP	Isolate	GCF_001279855.1_ASM127985v1	refseq	NZ_LGDK01000162.1
6532874	GCF_001279855.1_ASM127985v1_CLST_69	1	sanntis	32297	68088	Polyketide	Isolate	GCF_001279855.1_ASM127985v1	refseq	NZ_LGDK01000162.1
6532876	GCF_001279855.1_ASM127985v1_CLST_71	0	sanntis	99528	196997	Polyketide	Isolate	GCF_001279855.1_ASM127985v1	refseq	NZ_LGDK01000185.1
6532879	GCF_001279855.1_ASM127985v1_CLST_74	0	sanntis	26099	43105	Other	Isolate	GCF_001279855.1_ASM127985v1	refseq	NZ_LGDK01000172.1
6532880	GCF_001279855.1_ASM127985v1_CLST_75	0	sanntis	49632	55852	RiPP	Isolate	GCF_001279855.1_ASM127985v1	refseq	NZ_LGDK01000172.1
6532882	GCF_001279855.1_ASM127985v1_CLST_77	1	sanntis	41488	53938	RiPP	Isolate	GCF_001279855.1_ASM127985v1	refseq	NZ_LGDK01000176.1
6532885	GCF_001279885.1_ASM127988v1_CLST_1	0	sanntis	110010	152352	Polyketide	Isolate	GCF_001279885.1_ASM127988v1	refseq	NZ_LGDJ01000174.1
6532887	GCF_001279885.1_ASM127988v1_CLST_3	0	sanntis	21302	39477	Saccharide	Isolate	GCF_001279885.1_ASM127988v1	refseq	NZ_LGDJ01000156.1
6532889	GCF_001279885.1_ASM127988v1_CLST_5	0	sanntis	37828	66839	NRP	Isolate	GCF_001279885.1_ASM127988v1	refseq	NZ_LGDJ01000140.1
6532890	GCF_001279885.1_ASM127988v1_CLST_6	0	sanntis	71982	142340	RiPP	Isolate	GCF_001279885.1_ASM127988v1	refseq	NZ_LGDJ01000140.1
6532892	GCF_001279885.1_ASM127988v1_CLST_8	0	sanntis	110685	149207	NRP	Isolate	GCF_001279885.1_ASM127988v1	refseq	NZ_LGDJ01000001.1
6532893	GCF_001279885.1_ASM127988v1_CLST_9	0	sanntis	448879	475881	Other	Isolate	GCF_001279885.1_ASM127988v1	refseq	NZ_LGDJ01000001.1
6532896	GCF_001279885.1_ASM127988v1_CLST_12	0	sanntis	8890	46520	Polyketide	Isolate	GCF_001279885.1_ASM127988v1	refseq	NZ_LGDJ01000002.1
6532898	GCF_001279885.1_ASM127988v1_CLST_14	1	sanntis	120737	159925	NRP	Isolate	GCF_001279885.1_ASM127988v1	refseq	NZ_LGDJ01000036.1
6532900	GCF_001279885.1_ASM127988v1_CLST_16	10	sanntis	70	84817	Polyketide	Isolate	GCF_001279885.1_ASM127988v1	refseq	NZ_LGDJ01000113.1
6532902	GCF_001279885.1_ASM127988v1_CLST_18	11	sanntis	1	21909	NRP	Isolate	GCF_001279885.1_ASM127988v1	refseq	NZ_LGDJ01000200.1
6532904	GCF_001279885.1_ASM127988v1_CLST_20	10	sanntis	3	38048	NRP	Isolate	GCF_001279885.1_ASM127988v1	refseq	NZ_LGDJ01000091.1
6532905	GCF_001279885.1_ASM127988v1_CLST_21	0	sanntis	52880	69843	RiPP	Isolate	GCF_001279885.1_ASM127988v1	refseq	NZ_LGDJ01000091.1
6532907	GCF_001279885.1_ASM127988v1_CLST_23	0	sanntis	9104	11401	Polyketide	Isolate	GCF_001279885.1_ASM127988v1	refseq	NZ_LGDJ01000148.1
6532908	GCF_001279885.1_ASM127988v1_CLST_24	0	sanntis	61682	78225	Other	Isolate	GCF_001279885.1_ASM127988v1	refseq	NZ_LGDJ01000142.1
6532910	GCF_001279885.1_ASM127988v1_CLST_26	1	sanntis	129956	156218	Terpene	Isolate	GCF_001279885.1_ASM127988v1	refseq	NZ_LGDJ01000114.1
6532912	GCF_001279885.1_ASM127988v1_CLST_28	10	sanntis	126	28779	RiPP	Isolate	GCF_001279885.1_ASM127988v1	refseq	NZ_LGDJ01000146.1
6532914	GCF_001279885.1_ASM127988v1_CLST_30	0	sanntis	47364	59441	Polyketide	Isolate	GCF_001279885.1_ASM127988v1	refseq	NZ_LGDJ01000157.1
6532915	GCF_001279885.1_ASM127988v1_CLST_31	0	sanntis	3564	8790	Terpene	Isolate	GCF_001279885.1_ASM127988v1	refseq	NZ_LGDJ01000178.1
6532916	GCF_001279885.1_ASM127988v1_CLST_32	10	sanntis	33	160658	Polyketide	Isolate	GCF_001279885.1_ASM127988v1	refseq	NZ_LGDJ01000125.1
6532918	GCF_001279885.1_ASM127988v1_CLST_34	11	sanntis	2	21390	NRP	Isolate	GCF_001279885.1_ASM127988v1	refseq	NZ_LGDJ01000201.1
6532919	GCF_001279885.1_ASM127988v1_CLST_35	0	sanntis	11147	84831	NRP	Isolate	GCF_001279885.1_ASM127988v1	refseq	NZ_LGDJ01000013.1
6532922	GCF_001279885.1_ASM127988v1_CLST_38	0	sanntis	94313	110030	RiPP	Isolate	GCF_001279885.1_ASM127988v1	refseq	NZ_LGDJ01000150.1
6532924	GCF_001279885.1_ASM127988v1_CLST_40	10	sanntis	3	14211	RiPP	Isolate	GCF_001279885.1_ASM127988v1	refseq	NZ_LGDJ01000163.1
6532925	GCF_001279885.1_ASM127988v1_CLST_41	0	sanntis	29881	130991	Polyketide	Isolate	GCF_001279885.1_ASM127988v1	refseq	NZ_LGDJ01000163.1
6532928	GCF_001279885.1_ASM127988v1_CLST_44	11	sanntis	3	91969	NRP|Polyketide	Isolate	GCF_001279885.1_ASM127988v1	refseq	NZ_LGDJ01000102.1
6532931	GCF_001279885.1_ASM127988v1_CLST_47	0	sanntis	55993	73459	RiPP	Isolate	GCF_001279885.1_ASM127988v1	refseq	NZ_LGDJ01000155.1
6532934	GCF_001279885.1_ASM127988v1_CLST_50	10	sanntis	3	66292	Polyketide	Isolate	GCF_001279885.1_ASM127988v1	refseq	NZ_LGDJ01000159.1
6532936	GCF_001279885.1_ASM127988v1_CLST_52	0	sanntis	35869	43416	Other	Isolate	GCF_001279885.1_ASM127988v1	refseq	NZ_LGDJ01000173.1
6532938	GCF_001279885.1_ASM127988v1_CLST_54	11	sanntis	46	20079	Saccharide	Isolate	GCF_001279885.1_ASM127988v1	refseq	NZ_LGDJ01000204.1
6532940	GCF_001279885.1_ASM127988v1_CLST_56	10	sanntis	2	78841	NRP|Polyketide	Isolate	GCF_001279885.1_ASM127988v1	refseq	NZ_LGDJ01000136.1
6532942	GCF_001279885.1_ASM127988v1_CLST_58	0	sanntis	77780	94454	Terpene	Isolate	GCF_001279885.1_ASM127988v1	refseq	NZ_LGDJ01000069.1
6532944	GCF_001279885.1_ASM127988v1_CLST_60	0	sanntis	95906	109561	Other	Isolate	GCF_001279885.1_ASM127988v1	refseq	NZ_LGDJ01000209.1
6532945	GCF_001279885.1_ASM127988v1_CLST_61	1	sanntis	150454	192208	NRP|Polyketide	Isolate	GCF_001279885.1_ASM127988v1	refseq	NZ_LGDJ01000209.1
6532947	GCF_001279885.1_ASM127988v1_CLST_63	0	sanntis	56984	78446	Polyketide	Isolate	GCF_001279885.1_ASM127988v1	refseq	NZ_LGDJ01000187.1
6532948	GCF_001279885.1_ASM127988v1_CLST_64	10	sanntis	1	19638	Polyketide	Isolate	GCF_001279885.1_ASM127988v1	refseq	NZ_LGDJ01000161.1
6532950	GCF_001279885.1_ASM127988v1_CLST_66	10	sanntis	12	37913	Polyketide	Isolate	GCF_001279885.1_ASM127988v1	refseq	NZ_LGDJ01000152.1
6532951	GCF_001279885.1_ASM127988v1_CLST_67	0	sanntis	87680	118303	Other	Isolate	GCF_001279885.1_ASM127988v1	refseq	NZ_LGDJ01000152.1
6532955	GCF_001279885.1_ASM127988v1_CLST_71	0	sanntis	10237	40837	NRP|Polyketide	Isolate	GCF_001279885.1_ASM127988v1	refseq	NZ_LGDJ01000139.1
6532957	GCF_001279925.1_ASM127992v1_CLST_0	0	sanntis	37500	66494	Other	Isolate	GCF_001279925.1_ASM127992v1	refseq	NZ_LGDS01000121.1
6532960	GCF_001279925.1_ASM127992v1_CLST_3	0	sanntis	35752	89990	Polyketide	Isolate	GCF_001279925.1_ASM127992v1	refseq	NZ_LGDS01000163.1
6532961	GCF_001279925.1_ASM127992v1_CLST_4	0	sanntis	191629	250194	NRP|Polyketide	Isolate	GCF_001279925.1_ASM127992v1	refseq	NZ_LGDS01000163.1
6532965	GCF_001279925.1_ASM127992v1_CLST_8	0	sanntis	80162	96809	Terpene	Isolate	GCF_001279925.1_ASM127992v1	refseq	NZ_LGDS01000013.1
6532966	GCF_001279925.1_ASM127992v1_CLST_9	1	sanntis	105156	123337	NRP	Isolate	GCF_001279925.1_ASM127992v1	refseq	NZ_LGDS01000013.1
6532969	GCF_001279925.1_ASM127992v1_CLST_12	10	sanntis	1	71751	Polyketide	Isolate	GCF_001279925.1_ASM127992v1	refseq	NZ_LGDS01000114.1
6532970	GCF_001279925.1_ASM127992v1_CLST_13	1	sanntis	85442	99653	RiPP	Isolate	GCF_001279925.1_ASM127992v1	refseq	NZ_LGDS01000114.1
6532972	GCF_001279925.1_ASM127992v1_CLST_15	0	sanntis	129691	181083	Terpene	Isolate	GCF_001279925.1_ASM127992v1	refseq	NZ_LGDS01000140.1
6532974	GCF_001279925.1_ASM127992v1_CLST_17	11	sanntis	481	12333	Polyketide	Isolate	GCF_001279925.1_ASM127992v1	refseq	NZ_LGDS01000203.1
6532976	GCF_001279925.1_ASM127992v1_CLST_19	10	sanntis	2	11314	Other	Isolate	GCF_001279925.1_ASM127992v1	refseq	NZ_LGDS01000090.1
6532977	GCF_001279925.1_ASM127992v1_CLST_20	0	sanntis	20878	55343	NRP|Polyketide	Isolate	GCF_001279925.1_ASM127992v1	refseq	NZ_LGDS01000090.1
6532979	GCF_001279925.1_ASM127992v1_CLST_22	10	sanntis	32	4521	Terpene	Isolate	GCF_001279925.1_ASM127992v1	refseq	NZ_LGDS01000144.1
6532981	GCF_001279925.1_ASM127992v1_CLST_24	0	sanntis	59338	77510	Other	Isolate	GCF_001279925.1_ASM127992v1	refseq	NZ_LGDS01000135.1
6532983	GCF_001279925.1_ASM127992v1_CLST_26	0	sanntis	60389	87123	NRP|Polyketide	Isolate	GCF_001279925.1_ASM127992v1	refseq	NZ_LGDS01000117.1
6532985	GCF_001279925.1_ASM127992v1_CLST_28	0	sanntis	64751	82925	Saccharide	Isolate	GCF_001279925.1_ASM127992v1	refseq	NZ_LGDS01000122.1
6532986	GCF_001279925.1_ASM127992v1_CLST_29	1	sanntis	24432	63791	NRP	Isolate	GCF_001279925.1_ASM127992v1	refseq	NZ_LGDS01000145.1
6532987	GCF_001279925.1_ASM127992v1_CLST_30	10	sanntis	45	69994	NRP|Polyketide	Isolate	GCF_001279925.1_ASM127992v1	refseq	NZ_LGDS01000115.1
6532990	GCF_001279925.1_ASM127992v1_CLST_33	0	sanntis	10774	164560	Polyketide	Isolate	GCF_001279925.1_ASM127992v1	refseq	NZ_LGDS01000057.1
6532993	GCF_001279925.1_ASM127992v1_CLST_36	0	sanntis	264180	290494	Other	Isolate	GCF_001279925.1_ASM127992v1	refseq	NZ_LGDS01000001.1
6532995	GCF_001279925.1_ASM127992v1_CLST_38	10	sanntis	3	37522	NRP	Isolate	GCF_001279925.1_ASM127992v1	refseq	NZ_LGDS01000186.1
6532998	GCF_001279925.1_ASM127992v1_CLST_41	10	sanntis	3	17728	RiPP	Isolate	GCF_001279925.1_ASM127992v1	refseq	NZ_LGDS01000149.1
6533000	GCF_001279925.1_ASM127992v1_CLST_43	0	sanntis	17492	141862	NRP|Polyketide	Isolate	GCF_001279925.1_ASM127992v1	refseq	NZ_LGDS01000152.1
6533001	GCF_001279925.1_ASM127992v1_CLST_44	0	sanntis	173553	185630	Polyketide	Isolate	GCF_001279925.1_ASM127992v1	refseq	NZ_LGDS01000152.1
6533006	GCF_001279925.1_ASM127992v1_CLST_49	0	sanntis	26627	42484	RiPP	Isolate	GCF_001279925.1_ASM127992v1	refseq	NZ_LGDS01000185.1
6533007	GCF_001279925.1_ASM127992v1_CLST_50	1	sanntis	58354	97972	NRP	Isolate	GCF_001279925.1_ASM127992v1	refseq	NZ_LGDS01000185.1
6533009	GCF_001279925.1_ASM127992v1_CLST_52	0	sanntis	24262	28768	Terpene	Isolate	GCF_001279925.1_ASM127992v1	refseq	NZ_LGDS01000112.1
6533010	GCF_001279925.1_ASM127992v1_CLST_53	0	sanntis	34055	76655	Polyketide	Isolate	GCF_001279925.1_ASM127992v1	refseq	NZ_LGDS01000159.1
6533012	GCF_001279925.1_ASM127992v1_CLST_55	11	sanntis	2	14034	Saccharide	Isolate	GCF_001279925.1_ASM127992v1	refseq	NZ_LGDS01000196.1
6533013	GCF_001279925.1_ASM127992v1_CLST_56	0	sanntis	41368	54210	Saccharide	Isolate	GCF_001279925.1_ASM127992v1	refseq	NZ_LGDS01000134.1
6533014	GCF_001279925.1_ASM127992v1_CLST_57	0	sanntis	8756	24315	RiPP	Isolate	GCF_001279925.1_ASM127992v1	refseq	NZ_LGDS01000128.1
6533016	GCF_001279925.1_ASM127992v1_CLST_59	0	sanntis	3577	42964	NRP	Isolate	GCF_001279925.1_ASM127992v1	refseq	NZ_LGDS01000046.1
6533018	GCF_001279925.1_ASM127992v1_CLST_61	11	sanntis	2	21385	NRP	Isolate	GCF_001279925.1_ASM127992v1	refseq	NZ_LGDS01000193.1
6533019	GCF_001279925.1_ASM127992v1_CLST_62	0	sanntis	78950	177998	NRP	Isolate	GCF_001279925.1_ASM127992v1	refseq	NZ_LGDS01000024.1
6533021	GCF_001279925.1_ASM127992v1_CLST_64	0	sanntis	8880	37882	NRP	Isolate	GCF_001279925.1_ASM127992v1	refseq	NZ_LGDS01000197.1
6533022	GCF_001279925.1_ASM127992v1_CLST_65	0	sanntis	43025	114319	RiPP	Isolate	GCF_001279925.1_ASM127992v1	refseq	NZ_LGDS01000197.1
6533024	GCF_001279925.1_ASM127992v1_CLST_67	10	sanntis	50	154251	Polyketide	Isolate	GCF_001279925.1_ASM127992v1	refseq	NZ_LGDS01000120.1
6533026	GCF_001279925.1_ASM127992v1_CLST_69	10	sanntis	1	17713	Polyketide	Isolate	GCF_001279925.1_ASM127992v1	refseq	NZ_LGDS01000162.1
6533028	GCF_001279925.1_ASM127992v1_CLST_71	0	sanntis	21630	48361	Polyketide	Isolate	GCF_001279925.1_ASM127992v1	refseq	NZ_LGDS01000113.1
6533029	GCF_001279925.1_ASM127992v1_CLST_72	11	sanntis	100	11555	Other	Isolate	GCF_001279925.1_ASM127992v1	refseq	NZ_LGDS01000207.1
6533030	GCF_001279935.1_ASM127993v1_CLST_0	0	sanntis	7763	19900	RiPP	Isolate	GCF_001279935.1_ASM127993v1	refseq	NZ_LGDH01000236.1
6533031	GCF_001279935.1_ASM127993v1_CLST_1	0	sanntis	2564	34164	Terpene	Isolate	GCF_001279935.1_ASM127993v1	refseq	NZ_LGDH01000036.1
6533033	GCF_001279935.1_ASM127993v1_CLST_3	1	sanntis	50289	63423	Polyketide	Isolate	GCF_001279935.1_ASM127993v1	refseq	NZ_LGDH01000194.1
6533035	GCF_001279935.1_ASM127993v1_CLST_5	10	sanntis	349	38267	Polyketide	Isolate	GCF_001279935.1_ASM127993v1	refseq	NZ_LGDH01000217.1
6533037	GCF_001279935.1_ASM127993v1_CLST_7	0	sanntis	30765	51768	Other	Isolate	GCF_001279935.1_ASM127993v1	refseq	NZ_LGDH01000208.1
6533038	GCF_001279935.1_ASM127993v1_CLST_8	10	sanntis	182	60824	NRP	Isolate	GCF_001279935.1_ASM127993v1	refseq	NZ_LGDH01000176.1
6533040	GCF_001279935.1_ASM127993v1_CLST_10	1	sanntis	186596	212746	Polyketide	Isolate	GCF_001279935.1_ASM127993v1	refseq	NZ_LGDH01000237.1
6533043	GCF_001279935.1_ASM127993v1_CLST_13	0	sanntis	19205	51138	Other	Isolate	GCF_001279935.1_ASM127993v1	refseq	NZ_LGDH01000209.1
6533046	GCF_001279935.1_ASM127993v1_CLST_16	0	sanntis	41921	54094	Saccharide	Isolate	GCF_001279935.1_ASM127993v1	refseq	NZ_LGDH01000197.1
6533047	GCF_001279935.1_ASM127993v1_CLST_17	10	sanntis	477	20904	RiPP	Isolate	GCF_001279935.1_ASM127993v1	refseq	NZ_LGDH01000223.1
6533049	GCF_001279935.1_ASM127993v1_CLST_19	10	sanntis	1	27413	Polyketide	Isolate	GCF_001279935.1_ASM127993v1	refseq	NZ_LGDH01000191.1
6533050	GCF_001279935.1_ASM127993v1_CLST_20	1	sanntis	32638	69852	Polyketide	Isolate	GCF_001279935.1_ASM127993v1	refseq	NZ_LGDH01000191.1
6533053	GCF_001279935.1_ASM127993v1_CLST_23	0	sanntis	66970	103499	NRP	Isolate	GCF_001279935.1_ASM127993v1	refseq	NZ_LGDH01000190.1
6533055	GCF_001279935.1_ASM127993v1_CLST_25	10	sanntis	3	35861	NRP	Isolate	GCF_001279935.1_ASM127993v1	refseq	NZ_LGDH01000060.1
6533057	GCF_001279935.1_ASM127993v1_CLST_27	0	sanntis	62601	74950	Other	Isolate	GCF_001279935.1_ASM127993v1	refseq	NZ_LGDH01000225.1
6533058	GCF_001279935.1_ASM127993v1_CLST_28	0	sanntis	80298	117833	Polyketide	Isolate	GCF_001279935.1_ASM127993v1	refseq	NZ_LGDH01000225.1
6533059	GCF_001279935.1_ASM127993v1_CLST_29	1	sanntis	225941	283985	NRP|Polyketide	Isolate	GCF_001279935.1_ASM127993v1	refseq	NZ_LGDH01000225.1
6533062	GCF_001279935.1_ASM127993v1_CLST_32	0	sanntis	42794	53384	Polyketide	Isolate	GCF_001279935.1_ASM127993v1	refseq	NZ_LGDH01000072.1
6533063	GCF_001279935.1_ASM127993v1_CLST_33	0	sanntis	132998	153022	Polyketide	Isolate	GCF_001279935.1_ASM127993v1	refseq	NZ_LGDH01000118.1
6533064	GCF_001279935.1_ASM127993v1_CLST_34	0	sanntis	170348	212516	NRP	Isolate	GCF_001279935.1_ASM127993v1	refseq	NZ_LGDH01000213.1
6533065	GCF_001279935.1_ASM127993v1_CLST_35	1	sanntis	225165	245754	RiPP	Isolate	GCF_001279935.1_ASM127993v1	refseq	NZ_LGDH01000213.1
6533067	GCF_001279935.1_ASM127993v1_CLST_37	10	sanntis	1	15563	NRP	Isolate	GCF_001279935.1_ASM127993v1	refseq	NZ_LGDH01000258.1
6533069	GCF_001279935.1_ASM127993v1_CLST_39	0	sanntis	24913	29418	Terpene	Isolate	GCF_001279935.1_ASM127993v1	refseq	NZ_LGDH01000163.1
6533070	GCF_001279935.1_ASM127993v1_CLST_40	11	sanntis	2	17244	NRP	Isolate	GCF_001279935.1_ASM127993v1	refseq	NZ_LGDH01000004.1
6533072	GCF_001279935.1_ASM127993v1_CLST_42	10	sanntis	119	37061	Polyketide	Isolate	GCF_001279935.1_ASM127993v1	refseq	NZ_LGDH01000047.1
6533073	GCF_001279935.1_ASM127993v1_CLST_43	0	sanntis	57291	75220	Terpene	Isolate	GCF_001279935.1_ASM127993v1	refseq	NZ_LGDH01000047.1
6533076	GCF_001279935.1_ASM127993v1_CLST_46	0	sanntis	70262	96857	Polyketide	Isolate	GCF_001279935.1_ASM127993v1	refseq	NZ_LGDH01000013.1
6533079	GCF_001279935.1_ASM127993v1_CLST_49	0	sanntis	59912	73614	Terpene	Isolate	GCF_001279935.1_ASM127993v1	refseq	NZ_LGDH01000183.1
6533081	GCF_001279935.1_ASM127993v1_CLST_51	0	sanntis	23396	43616	Terpene	Isolate	GCF_001279935.1_ASM127993v1	refseq	NZ_LGDH01000244.1
6533083	GCF_001279935.1_ASM127993v1_CLST_53	0	sanntis	5883	24143	Saccharide	Isolate	GCF_001279935.1_ASM127993v1	refseq	NZ_LGDH01000219.1
6533084	GCF_001279935.1_ASM127993v1_CLST_54	0	sanntis	3873	91961	NRP|Saccharide	Isolate	GCF_001279935.1_ASM127993v1	refseq	NZ_LGDH01000024.1
6533088	GCF_001279935.1_ASM127993v1_CLST_58	10	sanntis	45	40233	NRP	Isolate	GCF_001279935.1_ASM127993v1	refseq	NZ_LGDH01000180.1
6533090	GCF_001279935.1_ASM127993v1_CLST_60	0	sanntis	12166	55984	NRP|Polyketide	Isolate	GCF_001279935.1_ASM127993v1	refseq	NZ_LGDH01000204.1
6533092	GCF_001279935.1_ASM127993v1_CLST_62	1	sanntis	144162	250476	Polyketide	Isolate	GCF_001279935.1_ASM127993v1	refseq	NZ_LGDH01000178.1
6533094	GCF_001279935.1_ASM127993v1_CLST_64	0	sanntis	96131	105119	Other	Isolate	GCF_001279935.1_ASM127993v1	refseq	NZ_LGDH01000195.1
6533095	GCF_001279935.1_ASM127993v1_CLST_65	1	sanntis	2485	4794	Polyketide	Isolate	GCF_001279935.1_ASM127993v1	refseq	NZ_LGDH01000059.1
6533096	GCF_001279935.1_ASM127993v1_CLST_66	10	sanntis	251	85863	Polyketide	Isolate	GCF_001279935.1_ASM127993v1	refseq	NZ_LGDH01000198.1
6533099	GCF_001279935.1_ASM127993v1_CLST_69	0	sanntis	15693	46323	NRP|Polyketide	Isolate	GCF_001279935.1_ASM127993v1	refseq	NZ_LGDH01000175.1
6533101	GCF_001279935.1_ASM127993v1_CLST_71	11	sanntis	1	25049	NRP	Isolate	GCF_001279935.1_ASM127993v1	refseq	NZ_LGDH01000012.1
6533102	GCF_001279935.1_ASM127993v1_CLST_72	0	sanntis	19818	49209	Polyketide	Isolate	GCF_001279935.1_ASM127993v1	refseq	NZ_LGDH01000119.1
6533104	GCF_001279935.1_ASM127993v1_CLST_74	1	sanntis	62630	71766	Terpene	Isolate	GCF_001279935.1_ASM127993v1	refseq	NZ_LGDH01000186.1
6533106	GCF_001279935.1_ASM127993v1_CLST_76	11	sanntis	49	7890	Other	Isolate	GCF_001279935.1_ASM127993v1	refseq	NZ_LGDH01000030.1
6533108	GCF_001279935.1_ASM127993v1_CLST_78	0	sanntis	26178	43179	Other	Isolate	GCF_001279935.1_ASM127993v1	refseq	NZ_LGDH01000117.1
6533109	GCF_001279935.1_ASM127993v1_CLST_79	0	sanntis	49721	55941	RiPP	Isolate	GCF_001279935.1_ASM127993v1	refseq	NZ_LGDH01000117.1
6533111	GCF_001279935.1_ASM127993v1_CLST_81	0	sanntis	18012	23783	RiPP	Isolate	GCF_001279935.1_ASM127993v1	refseq	NZ_LGDH01000250.1
6533112	GCF_001279935.1_ASM127993v1_CLST_82	1	sanntis	37826	68945	Polyketide	Isolate	GCF_001279935.1_ASM127993v1	refseq	NZ_LGDH01000193.1
6533114	GCF_001279935.1_ASM127993v1_CLST_84	11	sanntis	21	13691	NRP	Isolate	GCF_001279935.1_ASM127993v1	refseq	NZ_LGDH01000011.1
6533116	GCF_001279935.1_ASM127993v1_CLST_86	0	sanntis	82048	109527	Other	Isolate	GCF_001279935.1_ASM127993v1	refseq	NZ_LGDH01000001.1
6533118	GCF_001279935.1_ASM127993v1_CLST_88	0	sanntis	47669	65191	RiPP	Isolate	GCF_001279935.1_ASM127993v1	refseq	NZ_LGDH01000141.1
6533120	GCF_001279965.1_ASM127996v1_CLST_0	0	sanntis	26117	74586	NRP	Isolate	GCF_001279965.1_ASM127996v1	refseq	NZ_LGDT01000148.1
6533121	GCF_001279965.1_ASM127996v1_CLST_1	0	sanntis	12140	41562	NRP|Polyketide	Isolate	GCF_001279965.1_ASM127996v1	refseq	NZ_LGDT01000149.1
6533123	GCF_001279965.1_ASM127996v1_CLST_3	0	sanntis	26129	31147	RiPP	Isolate	GCF_001279965.1_ASM127996v1	refseq	NZ_LGDT01000146.1
6533125	GCF_001279965.1_ASM127996v1_CLST_5	11	sanntis	180	19905	NRP	Isolate	GCF_001279965.1_ASM127996v1	refseq	NZ_LGDT01000190.1
6533127	GCF_001279965.1_ASM127996v1_CLST_7	0	sanntis	45414	63394	Terpene	Isolate	GCF_001279965.1_ASM127996v1	refseq	NZ_LGDT01000093.1
6533128	GCF_001279965.1_ASM127996v1_CLST_8	1	sanntis	81528	118499	Polyketide	Isolate	GCF_001279965.1_ASM127996v1	refseq	NZ_LGDT01000093.1
6533131	GCF_001279965.1_ASM127996v1_CLST_11	0	sanntis	104292	123213	Saccharide	Isolate	GCF_001279965.1_ASM127996v1	refseq	NZ_LGDT01000115.1
6533132	GCF_001279965.1_ASM127996v1_CLST_12	0	sanntis	6217	35991	Terpene	Isolate	GCF_001279965.1_ASM127996v1	refseq	NZ_LGDT01000071.1
6533134	GCF_001279965.1_ASM127996v1_CLST_14	0	sanntis	41249	54106	Saccharide	Isolate	GCF_001279965.1_ASM127996v1	refseq	NZ_LGDT01000116.1
6533135	GCF_001279965.1_ASM127996v1_CLST_15	0	sanntis	32474	64355	Other	Isolate	GCF_001279965.1_ASM127996v1	refseq	NZ_LGDT01000130.1
6533136	GCF_001279965.1_ASM127996v1_CLST_16	0	sanntis	138891	196414	NRP|Saccharide	Isolate	GCF_001279965.1_ASM127996v1	refseq	NZ_LGDT01000130.1
6533137	GCF_001279965.1_ASM127996v1_CLST_17	0	sanntis	212892	227333	Polyketide	Isolate	GCF_001279965.1_ASM127996v1	refseq	NZ_LGDT01000130.1
6533142	GCF_001279965.1_ASM127996v1_CLST_22	10	sanntis	78	39514	Alkaloid|Polyketide	Isolate	GCF_001279965.1_ASM127996v1	refseq	NZ_LGDT01000170.1
6533144	GCF_001279965.1_ASM127996v1_CLST_24	0	sanntis	58339	93035	NRP	Isolate	GCF_001279965.1_ASM127996v1	refseq	NZ_LGDT01000194.1
6533146	GCF_001279965.1_ASM127996v1_CLST_26	0	sanntis	40124	73292	Polyketide	Isolate	GCF_001279965.1_ASM127996v1	refseq	NZ_LGDT01000125.1
6533148	GCF_001279965.1_ASM127996v1_CLST_28	10	sanntis	71	85646	Polyketide	Isolate	GCF_001279965.1_ASM127996v1	refseq	NZ_LGDT01000121.1
6533150	GCF_001279965.1_ASM127996v1_CLST_30	0	sanntis	59263	66257	Terpene	Isolate	GCF_001279965.1_ASM127996v1	refseq	NZ_LGDT01000001.1
6533151	GCF_001279965.1_ASM127996v1_CLST_31	0	sanntis	256206	297883	Polyketide	Isolate	GCF_001279965.1_ASM127996v1	refseq	NZ_LGDT01000001.1
6533154	GCF_001279965.1_ASM127996v1_CLST_34	0	sanntis	22976	35150	Other	Isolate	GCF_001279965.1_ASM127996v1	refseq	NZ_LGDT01000124.1
6533155	GCF_001279965.1_ASM127996v1_CLST_35	10	sanntis	2	135300	Polyketide	Isolate	GCF_001279965.1_ASM127996v1	refseq	NZ_LGDT01000156.1
6533157	GCF_001279965.1_ASM127996v1_CLST_37	0	sanntis	104382	124841	Polyketide	Isolate	GCF_001279965.1_ASM127996v1	refseq	NZ_LGDT01000183.1
6533158	GCF_001279965.1_ASM127996v1_CLST_38	0	sanntis	40751	54207	Terpene	Isolate	GCF_001279965.1_ASM127996v1	refseq	NZ_LGDT01000142.1
6533160	GCF_001279965.1_ASM127996v1_CLST_40	0	sanntis	94810	105400	Polyketide	Isolate	GCF_001279965.1_ASM127996v1	refseq	NZ_LGDT01000104.1
6533161	GCF_001279965.1_ASM127996v1_CLST_41	11	sanntis	140	2847	NRP	Isolate	GCF_001279965.1_ASM127996v1	refseq	NZ_LGDT01000012.1
6533163	GCF_001279965.1_ASM127996v1_CLST_43	11	sanntis	60	7919	Other	Isolate	GCF_001279965.1_ASM127996v1	refseq	NZ_LGDT01000213.1
6533166	GCF_001279965.1_ASM127996v1_CLST_46	0	sanntis	56517	61773	Terpene	Isolate	GCF_001279965.1_ASM127996v1	refseq	NZ_LGDT01000126.1
6533167	GCF_001279965.1_ASM127996v1_CLST_47	1	sanntis	36025	74649	NRP	Isolate	GCF_001279965.1_ASM127996v1	refseq	NZ_LGDT01000137.1
6533169	GCF_001279965.1_ASM127996v1_CLST_49	0	sanntis	26099	43105	Other	Isolate	GCF_001279965.1_ASM127996v1	refseq	NZ_LGDT01000143.1
6533170	GCF_001279965.1_ASM127996v1_CLST_50	0	sanntis	49632	55852	RiPP	Isolate	GCF_001279965.1_ASM127996v1	refseq	NZ_LGDT01000143.1
6533172	GCF_001279965.1_ASM127996v1_CLST_52	0	sanntis	26961	54436	Other	Isolate	GCF_001279965.1_ASM127996v1	refseq	NZ_LGDT01000171.1
6533174	GCF_001279965.1_ASM127996v1_CLST_54	0	sanntis	73666	172836	NRP	Isolate	GCF_001279965.1_ASM127996v1	refseq	NZ_LGDT01000206.1
6533176	GCF_001279965.1_ASM127996v1_CLST_56	0	sanntis	39464	104478	RiPP	Isolate	GCF_001279965.1_ASM127996v1	refseq	NZ_LGDT01000060.1
6533177	GCF_001279965.1_ASM127996v1_CLST_57	0	sanntis	109765	139561	NRP	Isolate	GCF_001279965.1_ASM127996v1	refseq	NZ_LGDT01000060.1
6533179	GCF_001279965.1_ASM127996v1_CLST_59	0	sanntis	51454	82103	NRP|Polyketide	Isolate	GCF_001279965.1_ASM127996v1	refseq	NZ_LGDT01000002.1
6533181	GCF_001279965.1_ASM127996v1_CLST_61	10	sanntis	2	52674	NRP	Isolate	GCF_001279965.1_ASM127996v1	refseq	NZ_LGDT01000159.1
6533183	GCF_001279965.1_ASM127996v1_CLST_63	10	sanntis	1	51669	NRP	Isolate	GCF_001279965.1_ASM127996v1	refseq	NZ_LGDT01000127.1
6533184	GCF_001279965.1_ASM127996v1_CLST_64	0	sanntis	63692	81683	RiPP	Isolate	GCF_001279965.1_ASM127996v1	refseq	NZ_LGDT01000127.1
6533186	GCF_001279965.1_ASM127996v1_CLST_66	11	sanntis	2	7618	Polyketide	Isolate	GCF_001279965.1_ASM127996v1	refseq	NZ_LGDT01000214.1
6533188	GCF_001279965.1_ASM127996v1_CLST_68	10	sanntis	3	20102	Polyketide	Isolate	GCF_001279965.1_ASM127996v1	refseq	NZ_LGDT01000189.1
6533190	GCF_001279965.1_ASM127996v1_CLST_70	0	sanntis	62298	117564	Polyketide	Isolate	GCF_001279965.1_ASM127996v1	refseq	NZ_LGDT01000026.1
6533191	GCF_001279965.1_ASM127996v1_CLST_71	1	sanntis	225815	283788	NRP|Polyketide	Isolate	GCF_001279965.1_ASM127996v1	refseq	NZ_LGDT01000026.1
6533194	GCF_001279965.1_ASM127996v1_CLST_74	10	sanntis	2	27418	Polyketide	Isolate	GCF_001279965.1_ASM127996v1	refseq	NZ_LGDT01000139.1
6533195	GCF_001279965.1_ASM127996v1_CLST_75	1	sanntis	32643	69739	Polyketide	Isolate	GCF_001279965.1_ASM127996v1	refseq	NZ_LGDT01000139.1
6533198	GCF_001279965.1_ASM127996v1_CLST_78	0	sanntis	2287	3567	NRP	Isolate	GCF_001279965.1_ASM127996v1	refseq	NZ_LGDT01000161.1
6533199	GCF_001279965.1_ASM127996v1_CLST_79	10	sanntis	216	19564	Polyketide	Isolate	GCF_001279965.1_ASM127996v1	refseq	NZ_LGDT01000147.1
6533201	GCF_001279985.1_ASM127998v1_CLST_0	0	sanntis	57044	78831	Polyketide	Isolate	GCF_001279985.1_ASM127998v1	refseq	NZ_LGDU01000381.1
6533203	GCF_001279985.1_ASM127998v1_CLST_2	10	sanntis	1	26692	Polyketide	Isolate	GCF_001279985.1_ASM127998v1	refseq	NZ_LGDU01000374.1
6533205	GCF_001279985.1_ASM127998v1_CLST_4	0	sanntis	18714	81809	Other	Isolate	GCF_001279985.1_ASM127998v1	refseq	NZ_LGDU01000047.1
6533206	GCF_001279985.1_ASM127998v1_CLST_5	0	sanntis	170828	175505	Terpene	Isolate	GCF_001279985.1_ASM127998v1	refseq	NZ_LGDU01000047.1
6533208	GCF_001279985.1_ASM127998v1_CLST_7	0	sanntis	91101	115839	Other	Isolate	GCF_001279985.1_ASM127998v1	refseq	NZ_LGDU01000175.1
6533210	GCF_001279985.1_ASM127998v1_CLST_9	11	sanntis	102	14420	Other	Isolate	GCF_001279985.1_ASM127998v1	refseq	NZ_LGDU01000048.1
6533211	GCF_001279985.1_ASM127998v1_CLST_10	0	sanntis	14854	51967	NRP|Polyketide	Isolate	GCF_001279985.1_ASM127998v1	refseq	NZ_LGDU01000070.1
6533213	GCF_001279985.1_ASM127998v1_CLST_12	11	sanntis	3	13494	NRP	Isolate	GCF_001279985.1_ASM127998v1	refseq	NZ_LGDU01000023.1
6533215	GCF_001279985.1_ASM127998v1_CLST_14	0	sanntis	207148	247582	Terpene	Isolate	GCF_001279985.1_ASM127998v1	refseq	NZ_LGDU01000001.1
6533218	GCF_001279985.1_ASM127998v1_CLST_17	0	sanntis	10170	25892	Terpene	Isolate	GCF_001279985.1_ASM127998v1	refseq	NZ_LGDU01000141.1
6533219	GCF_001279985.1_ASM127998v1_CLST_18	0	sanntis	90725	99517	RiPP	Isolate	GCF_001279985.1_ASM127998v1	refseq	NZ_LGDU01000141.1
6533221	GCF_001279985.1_ASM127998v1_CLST_20	1	sanntis	35984	73719	NRP	Isolate	GCF_001279985.1_ASM127998v1	refseq	NZ_LGDU01000364.1
6533223	GCF_001279985.1_ASM127998v1_CLST_22	0	sanntis	4933	8549	Other	Isolate	GCF_001279985.1_ASM127998v1	refseq	NZ_LGDU01000373.1
6533224	GCF_001279985.1_ASM127998v1_CLST_23	0	sanntis	12495	96320	NRP|Polyketide	Isolate	GCF_001279985.1_ASM127998v1	refseq	NZ_LGDU01000152.1
6533225	GCF_001279985.1_ASM127998v1_CLST_24	1	sanntis	110029	126856	Polyketide	Isolate	GCF_001279985.1_ASM127998v1	refseq	NZ_LGDU01000152.1
6533229	GCF_001279985.1_ASM127998v1_CLST_28	10	sanntis	1	2582	NRP	Isolate	GCF_001279985.1_ASM127998v1	refseq	NZ_LGDU01000046.1
6533230	GCF_001279985.1_ASM127998v1_CLST_29	0	sanntis	101718	193972	NRP	Isolate	GCF_001279985.1_ASM127998v1	refseq	NZ_LGDU01000253.1
6533232	GCF_001279985.1_ASM127998v1_CLST_31	10	sanntis	187	27265	NRP	Isolate	GCF_001279985.1_ASM127998v1	refseq	NZ_LGDU01000401.1
6533234	GCF_001279985.1_ASM127998v1_CLST_33	10	sanntis	1	29896	NRP	Isolate	GCF_001279985.1_ASM127998v1	refseq	NZ_LGDU01000397.1
6533236	GCF_001279985.1_ASM127998v1_CLST_35	0	sanntis	50351	66114	Other	Isolate	GCF_001279985.1_ASM127998v1	refseq	NZ_LGDU01000119.1
6533237	GCF_001279985.1_ASM127998v1_CLST_36	0	sanntis	97653	111703	Polyketide	Isolate	GCF_001279985.1_ASM127998v1	refseq	NZ_LGDU01000119.1
6533238	GCF_001279985.1_ASM127998v1_CLST_37	10	sanntis	1	43747	Polyketide	Isolate	GCF_001279985.1_ASM127998v1	refseq	NZ_LGDU01000369.1
6533239	GCF_001279985.1_ASM127998v1_CLST_38	0	sanntis	154203	172125	NRP	Isolate	GCF_001279985.1_ASM127998v1	refseq	NZ_LGDU01000369.1
6533241	GCF_001279985.1_ASM127998v1_CLST_40	0	sanntis	74704	96656	Other	Isolate	GCF_001279985.1_ASM127998v1	refseq	NZ_LGDU01000392.1
6533242	GCF_001279985.1_ASM127998v1_CLST_41	0	sanntis	165874	171224	Other	Isolate	GCF_001279985.1_ASM127998v1	refseq	NZ_LGDU01000392.1
6533245	GCF_001279985.1_ASM127998v1_CLST_44	0	sanntis	32131	58126	RiPP	Isolate	GCF_001279985.1_ASM127998v1	refseq	NZ_LGDU01000297.1
6533246	GCF_001279985.1_ASM127998v1_CLST_45	1	sanntis	62886	103906	NRP	Isolate	GCF_001279985.1_ASM127998v1	refseq	NZ_LGDU01000297.1
6533248	GCF_001279985.1_ASM127998v1_CLST_47	0	sanntis	11053	23041	RiPP	Isolate	GCF_001279985.1_ASM127998v1	refseq	NZ_LGDU01000231.1
6533249	GCF_001279985.1_ASM127998v1_CLST_48	0	sanntis	29433	38035	NRP	Isolate	GCF_001279985.1_ASM127998v1	refseq	NZ_LGDU01000094.1
6533251	GCF_001279985.1_ASM127998v1_CLST_50	0	sanntis	74674	137018	Polyketide	Isolate	GCF_001279985.1_ASM127998v1	refseq	NZ_LGDU01000036.1
6533254	GCF_001279985.1_ASM127998v1_CLST_53	11	sanntis	2	16253	NRP	Isolate	GCF_001279985.1_ASM127998v1	refseq	NZ_LGDU01000009.1
6533256	GCF_001279985.1_ASM127998v1_CLST_55	0	sanntis	25550	34675	Other	Isolate	GCF_001279985.1_ASM127998v1	refseq	NZ_LGDU01000208.1
6533258	GCF_001279985.1_ASM127998v1_CLST_57	11	sanntis	2	4721	Polyketide	Isolate	GCF_001279985.1_ASM127998v1	refseq	NZ_LGDU01000075.1
6533259	GCF_001279985.1_ASM127998v1_CLST_58	0	sanntis	77838	88475	Other	Isolate	GCF_001279985.1_ASM127998v1	refseq	NZ_LGDU01000130.1
6533260	GCF_001279985.1_ASM127998v1_CLST_59	0	sanntis	40852	55028	Other	Isolate	GCF_001279985.1_ASM127998v1	refseq	NZ_LGDU01000363.1
6533262	GCF_001279985.1_ASM127998v1_CLST_61	10	sanntis	1	105244	NRP|Polyketide	Isolate	GCF_001279985.1_ASM127998v1	refseq	NZ_LGDU01000081.1
6533263	GCF_001279985.1_ASM127998v1_CLST_62	0	sanntis	111527	154057	NRP	Isolate	GCF_001279985.1_ASM127998v1	refseq	NZ_LGDU01000081.1
6533266	GCF_001279985.1_ASM127998v1_CLST_65	10	sanntis	1	18398	Terpene	Isolate	GCF_001279985.1_ASM127998v1	refseq	NZ_LGDU01000163.1
6533268	GCF_001279985.1_ASM127998v1_CLST_67	10	sanntis	2	10708	Other	Isolate	GCF_001279985.1_ASM127998v1	refseq	NZ_LGDU01000264.1
6533269	GCF_001279985.1_ASM127998v1_CLST_68	10	sanntis	1	47728	NRP	Isolate	GCF_001279985.1_ASM127998v1	refseq	NZ_LGDU01000319.1
6533270	GCF_001279985.1_ASM127998v1_CLST_69	1	sanntis	55363	101557	NRP|Polyketide	Isolate	GCF_001279985.1_ASM127998v1	refseq	NZ_LGDU01000319.1
6533274	GCF_001279985.1_ASM127998v1_CLST_73	11	sanntis	1	17812	NRP	Isolate	GCF_001279985.1_ASM127998v1	refseq	NZ_LGDU01000424.1
6533276	GCF_001279985.1_ASM127998v1_CLST_75	0	sanntis	40983	78608	Terpene	Isolate	GCF_001279985.1_ASM127998v1	refseq	NZ_LGDU01000362.1
6533277	GCF_001279985.1_ASM127998v1_CLST_76	10	sanntis	3	23456	Polyketide	Isolate	GCF_001279985.1_ASM127998v1	refseq	NZ_LGDU01000382.1
6533279	GCF_001279985.1_ASM127998v1_CLST_78	11	sanntis	1	7714	Polyketide	Isolate	GCF_001279985.1_ASM127998v1	refseq	NZ_LGDU01000053.1
6533280	GCF_001279985.1_ASM127998v1_CLST_79	0	sanntis	29572	36449	Other	Isolate	GCF_001279985.1_ASM127998v1	refseq	NZ_LGDU01000118.1
6533281	GCF_001279985.1_ASM127998v1_CLST_80	0	sanntis	89779	92759	Saccharide	Isolate	GCF_001279985.1_ASM127998v1	refseq	NZ_LGDU01000118.1
6533284	GCF_001279985.1_ASM127998v1_CLST_83	0	sanntis	63762	66762	NRP	Isolate	GCF_001279985.1_ASM127998v1	refseq	NZ_LGDU01000219.1
6533286	GCF_001279985.1_ASM127998v1_CLST_85	10	sanntis	1	45001	NRP	Isolate	GCF_001279985.1_ASM127998v1	refseq	NZ_LGDU01000380.1
6533290	GCF_001280005.1_ASM128000v1_CLST_1	1	sanntis	57662	61427	Terpene	Isolate	GCF_001280005.1_ASM128000v1	refseq	NZ_LGDW01000336.1
6533292	GCF_001280005.1_ASM128000v1_CLST_3	0	sanntis	17929	20453	Other	Isolate	GCF_001280005.1_ASM128000v1	refseq	NZ_LGDW01000107.1
6533294	GCF_001280005.1_ASM128000v1_CLST_5	11	sanntis	97	5513	RiPP	Isolate	GCF_001280005.1_ASM128000v1	refseq	NZ_LGDW01000145.1
6533295	GCF_001280005.1_ASM128000v1_CLST_6	1	sanntis	32488	84208	Terpene	Isolate	GCF_001280005.1_ASM128000v1	refseq	NZ_LGDW01000130.1
6533297	GCF_001280005.1_ASM128000v1_CLST_8	1	sanntis	82035	132015	Polyketide	Isolate	GCF_001280005.1_ASM128000v1	refseq	NZ_LGDW01000348.1
6533299	GCF_001280005.1_ASM128000v1_CLST_10	0	sanntis	3498	20143	RiPP	Isolate	GCF_001280005.1_ASM128000v1	refseq	NZ_LGDW01000484.1
6533300	GCF_001280005.1_ASM128000v1_CLST_11	11	sanntis	3	10041	Other	Isolate	GCF_001280005.1_ASM128000v1	refseq	NZ_LGDW01000110.1
6533302	GCF_001280005.1_ASM128000v1_CLST_13	11	sanntis	3	19417	Other	Isolate	GCF_001280005.1_ASM128000v1	refseq	NZ_LGDW01000061.1
6533303	GCF_001280005.1_ASM128000v1_CLST_14	10	sanntis	121	53669	NRP	Isolate	GCF_001280005.1_ASM128000v1	refseq	NZ_LGDW01000455.1
6533305	GCF_001280005.1_ASM128000v1_CLST_16	1	sanntis	14990	33009	Other	Isolate	GCF_001280005.1_ASM128000v1	refseq	NZ_LGDW01000486.1
6533306	GCF_001280005.1_ASM128000v1_CLST_17	0	sanntis	58397	61019	NRP	Isolate	GCF_001280005.1_ASM128000v1	refseq	NZ_LGDW01000166.1
6533307	GCF_001280005.1_ASM128000v1_CLST_18	10	sanntis	236	30572	RiPP	Isolate	GCF_001280005.1_ASM128000v1	refseq	NZ_LGDW01000476.1
6533309	GCF_001280005.1_ASM128000v1_CLST_20	10	sanntis	1	27578	Terpene	Isolate	GCF_001280005.1_ASM128000v1	refseq	NZ_LGDW01000270.1
6533310	GCF_001280005.1_ASM128000v1_CLST_21	0	sanntis	51414	67986	Polyketide	Isolate	GCF_001280005.1_ASM128000v1	refseq	NZ_LGDW01000270.1
6533312	GCF_001280005.1_ASM128000v1_CLST_23	11	sanntis	1	8494	Polyketide	Isolate	GCF_001280005.1_ASM128000v1	refseq	NZ_LGDW01000121.1
6533314	GCF_001280005.1_ASM128000v1_CLST_25	11	sanntis	2	3788	Polyketide	Isolate	GCF_001280005.1_ASM128000v1	refseq	NZ_LGDW01000187.1
6533315	GCF_001280005.1_ASM128000v1_CLST_26	10	sanntis	1387	23918	Polyketide	Isolate	GCF_001280005.1_ASM128000v1	refseq	NZ_LGDW01000024.1
6533317	GCF_001280005.1_ASM128000v1_CLST_28	10	sanntis	2	9923	Terpene	Isolate	GCF_001280005.1_ASM128000v1	refseq	NZ_LGDW01000053.1
6533319	GCF_001280005.1_ASM128000v1_CLST_30	1	sanntis	5015	84575	Polyketide	Isolate	GCF_001280005.1_ASM128000v1	refseq	NZ_LGDW01000119.1
6533321	GCF_001280005.1_ASM128000v1_CLST_32	11	sanntis	3	4802	Polyketide	Isolate	GCF_001280005.1_ASM128000v1	refseq	NZ_LGDW01000164.1
6533322	GCF_001280005.1_ASM128000v1_CLST_33	0	sanntis	4079	15501	Other	Isolate	GCF_001280005.1_ASM128000v1	refseq	NZ_LGDW01000022.1
6533325	GCF_001280005.1_ASM128000v1_CLST_36	11	sanntis	1	3714	Polyketide	Isolate	GCF_001280005.1_ASM128000v1	refseq	NZ_LGDW01000173.1
6533326	GCF_001280005.1_ASM128000v1_CLST_37	11	sanntis	2	4420	Polyketide	Isolate	GCF_001280005.1_ASM128000v1	refseq	NZ_LGDW01000162.1
6533329	GCF_001280005.1_ASM128000v1_CLST_40	11	sanntis	1	3962	Polyketide	Isolate	GCF_001280005.1_ASM128000v1	refseq	NZ_LGDW01000182.1
6533330	GCF_001280005.1_ASM128000v1_CLST_41	1	sanntis	34559	77627	Polyketide	Isolate	GCF_001280005.1_ASM128000v1	refseq	NZ_LGDW01000452.1
6533333	GCF_001280005.1_ASM128000v1_CLST_44	11	sanntis	3	13427	NRP	Isolate	GCF_001280005.1_ASM128000v1	refseq	NZ_LGDW01000086.1
6533334	GCF_001280005.1_ASM128000v1_CLST_45	10	sanntis	3	16437	Polyketide	Isolate	GCF_001280005.1_ASM128000v1	refseq	NZ_LGDW01000059.1
6533335	GCF_001280005.1_ASM128000v1_CLST_46	10	sanntis	51	13798	Terpene	Isolate	GCF_001280005.1_ASM128000v1	refseq	NZ_LGDW01000446.1
6533336	GCF_001280005.1_ASM128000v1_CLST_47	10	sanntis	3	42658	NRP	Isolate	GCF_001280005.1_ASM128000v1	refseq	NZ_LGDW01000460.1
6533338	GCF_001280005.1_ASM128000v1_CLST_49	10	sanntis	1	28672	Polyketide	Isolate	GCF_001280005.1_ASM128000v1	refseq	NZ_LGDW01000426.1
6533340	GCF_001280005.1_ASM128000v1_CLST_51	0	sanntis	48122	92574	Terpene	Isolate	GCF_001280005.1_ASM128000v1	refseq	NZ_LGDW01000248.1
6533342	GCF_001280005.1_ASM128000v1_CLST_53	10	sanntis	2	14924	Polyketide	Isolate	GCF_001280005.1_ASM128000v1	refseq	NZ_LGDW01000092.1
6533343	GCF_001280005.1_ASM128000v1_CLST_54	11	sanntis	596	11565	Polyketide	Isolate	GCF_001280005.1_ASM128000v1	refseq	NZ_LGDW01000015.1
6533345	GCF_001280005.1_ASM128000v1_CLST_56	0	sanntis	30433	48793	NRP|Polyketide	Isolate	GCF_001280005.1_ASM128000v1	refseq	NZ_LGDW01000118.1
6533348	GCF_001280005.1_ASM128000v1_CLST_59	0	sanntis	155307	174135	Other	Isolate	GCF_001280005.1_ASM128000v1	refseq	NZ_LGDW01000001.1
6533349	GCF_001280005.1_ASM128000v1_CLST_60	0	sanntis	9916	16119	Terpene	Isolate	GCF_001280005.1_ASM128000v1	refseq	NZ_LGDW01000360.1
6533350	GCF_001280005.1_ASM128000v1_CLST_61	0	sanntis	41798	45181	Terpene	Isolate	GCF_001280005.1_ASM128000v1	refseq	NZ_LGDW01000360.1
6533352	GCF_001280005.1_ASM128000v1_CLST_63	11	sanntis	3	4658	Polyketide	Isolate	GCF_001280005.1_ASM128000v1	refseq	NZ_LGDW01000158.1
6533353	GCF_001280005.1_ASM128000v1_CLST_64	10	sanntis	2	8563	Other	Isolate	GCF_001280005.1_ASM128000v1	refseq	NZ_LGDW01000144.1
6533354	GCF_001280005.1_ASM128000v1_CLST_65	0	sanntis	57659	65320	RiPP	Isolate	GCF_001280005.1_ASM128000v1	refseq	NZ_LGDW01000144.1
6533356	GCF_001280005.1_ASM128000v1_CLST_67	1	sanntis	8569	24161	Polyketide	Isolate	GCF_001280005.1_ASM128000v1	refseq	NZ_LGDW01000026.1
6533358	GCF_001280005.1_ASM128000v1_CLST_69	11	sanntis	1	26103	Polyketide	Isolate	GCF_001280005.1_ASM128000v1	refseq	NZ_LGDW01000012.1
6533360	GCF_001280005.1_ASM128000v1_CLST_71	0	sanntis	6828	46265	Other	Isolate	GCF_001280005.1_ASM128000v1	refseq	NZ_LGDW01000457.1
6533361	GCF_001280005.1_ASM128000v1_CLST_72	11	sanntis	81	10358	Polyketide	Isolate	GCF_001280005.1_ASM128000v1	refseq	NZ_LGDW01000108.1
6533363	GCF_001280005.1_ASM128000v1_CLST_74	11	sanntis	2	54212	NRP|Polyketide	Isolate	GCF_001280005.1_ASM128000v1	refseq	NZ_LGDW01000451.1
6533365	GCF_001280005.1_ASM128000v1_CLST_76	1	sanntis	29424	41852	RiPP	Isolate	GCF_001280005.1_ASM128000v1	refseq	NZ_LGDW01000466.1
6533366	GCF_001280005.1_ASM128000v1_CLST_77	1	sanntis	33275	79581	Polyketide	Isolate	GCF_001280005.1_ASM128000v1	refseq	NZ_LGDW01000201.1
6533369	GCF_001280005.1_ASM128000v1_CLST_80	1	sanntis	13201	98586	Alkaloid	Isolate	GCF_001280005.1_ASM128000v1	refseq	NZ_LGDW01000040.1
6533371	GCF_001280005.1_ASM128000v1_CLST_82	0	sanntis	29409	67670	NRP	Isolate	GCF_001280005.1_ASM128000v1	refseq	NZ_LGDW01000213.1
6533373	GCF_001280005.1_ASM128000v1_CLST_84	11	sanntis	168	8879	Polyketide	Isolate	GCF_001280005.1_ASM128000v1	refseq	NZ_LGDW01000117.1
6533374	GCF_001280005.1_ASM128000v1_CLST_85	0	sanntis	31788	48156	Saccharide	Isolate	GCF_001280005.1_ASM128000v1	refseq	NZ_LGDW01000236.1
6533375	GCF_001280005.1_ASM128000v1_CLST_86	0	sanntis	148927	158646	Other	Isolate	GCF_001280005.1_ASM128000v1	refseq	NZ_LGDW01000236.1
6533377	GCF_001280005.1_ASM128000v1_CLST_88	0	sanntis	50515	56962	Polyketide	Isolate	GCF_001280005.1_ASM128000v1	refseq	NZ_LGDW01000415.1
6533378	GCF_001280005.1_ASM128000v1_CLST_89	1	sanntis	20669	30261	RiPP	Isolate	GCF_001280005.1_ASM128000v1	refseq	NZ_LGDW01000495.1
6533382	GCF_001280045.1_ASM128004v1_CLST_0	10	sanntis	2	45892	Polyketide	Isolate	GCF_001280045.1_ASM128004v1	refseq	NZ_LGDX01000316.1
6533383	GCF_001280045.1_ASM128004v1_CLST_1	0	sanntis	221662	274972	NRP	Isolate	GCF_001280045.1_ASM128004v1	refseq	NZ_LGDX01000316.1
6533387	GCF_001280045.1_ASM128004v1_CLST_5	11	sanntis	2	32323	Polyketide	Isolate	GCF_001280045.1_ASM128004v1	refseq	NZ_LGDX01000359.1
6533389	GCF_001280045.1_ASM128004v1_CLST_7	0	sanntis	11166	18769	Terpene	Isolate	GCF_001280045.1_ASM128004v1	refseq	NZ_LGDX01000189.1
6533390	GCF_001280045.1_ASM128004v1_CLST_8	0	sanntis	60585	83428	Other	Isolate	GCF_001280045.1_ASM128004v1	refseq	NZ_LGDX01000324.1
6533392	GCF_001280045.1_ASM128004v1_CLST_10	1	sanntis	12696	25870	Other	Isolate	GCF_001280045.1_ASM128004v1	refseq	NZ_LGDX01000005.1
6533394	GCF_001280045.1_ASM128004v1_CLST_12	11	sanntis	1	16715	NRP	Isolate	GCF_001280045.1_ASM128004v1	refseq	NZ_LGDX01000031.1
6533397	GCF_001280045.1_ASM128004v1_CLST_15	0	sanntis	16771	105598	NRP|Polyketide	Isolate	GCF_001280045.1_ASM128004v1	refseq	NZ_LGDX01000188.1
6533399	GCF_001280045.1_ASM128004v1_CLST_17	0	sanntis	30847	76171	NRP	Isolate	GCF_001280045.1_ASM128004v1	refseq	NZ_LGDX01000269.1
6533402	GCF_001280045.1_ASM128004v1_CLST_20	0	sanntis	91731	139748	Polyketide	Isolate	GCF_001280045.1_ASM128004v1	refseq	NZ_LGDX01000002.1
6533405	GCF_001280045.1_ASM128004v1_CLST_23	1	sanntis	6935	36722	Terpene	Isolate	GCF_001280045.1_ASM128004v1	refseq	NZ_LGDX01000353.1
6533407	GCF_001280045.1_ASM128004v1_CLST_25	0	sanntis	29206	33612	Terpene	Isolate	GCF_001280045.1_ASM128004v1	refseq	NZ_LGDX01000347.1
6533409	GCF_001280045.1_ASM128004v1_CLST_27	1	sanntis	13947	45055	NRP	Isolate	GCF_001280045.1_ASM128004v1	refseq	NZ_LGDX01000355.1
6533411	GCF_001280045.1_ASM128004v1_CLST_29	1	sanntis	63471	120200	Polyketide	Isolate	GCF_001280045.1_ASM128004v1	refseq	NZ_LGDX01000236.1
6533413	GCF_001280045.1_ASM128004v1_CLST_31	0	sanntis	57154	92019	NRP|Polyketide	Isolate	GCF_001280045.1_ASM128004v1	refseq	NZ_LGDX01000096.1
6533414	GCF_001280045.1_ASM128004v1_CLST_32	0	sanntis	100319	146075	NRP	Isolate	GCF_001280045.1_ASM128004v1	refseq	NZ_LGDX01000096.1
6533417	GCF_001280045.1_ASM128004v1_CLST_35	10	sanntis	3	15912	Polyketide	Isolate	GCF_001280045.1_ASM128004v1	refseq	NZ_LGDX01000024.1
6533419	GCF_001280045.1_ASM128004v1_CLST_37	0	sanntis	13922	27990	Polyketide	Isolate	GCF_001280045.1_ASM128004v1	refseq	NZ_LGDX01000308.1
6533421	GCF_001280045.1_ASM128004v1_CLST_39	11	sanntis	1	63356	Polyketide	Isolate	GCF_001280045.1_ASM128004v1	refseq	NZ_LGDX01000331.1
6533423	GCF_001280045.1_ASM128004v1_CLST_41	10	sanntis	165	8131	Other	Isolate	GCF_001280045.1_ASM128004v1	refseq	NZ_LGDX01000007.1
6533425	GCF_001280045.1_ASM128004v1_CLST_43	0	sanntis	38712	52880	Polyketide	Isolate	GCF_001280045.1_ASM128004v1	refseq	NZ_LGDX01000039.1
6533426	GCF_001280045.1_ASM128004v1_CLST_44	10	sanntis	3	60146	NRP|Polyketide	Isolate	GCF_001280045.1_ASM128004v1	refseq	NZ_LGDX01000109.1
6533428	GCF_001280045.1_ASM128004v1_CLST_46	0	sanntis	9931	32365	Other	Isolate	GCF_001280045.1_ASM128004v1	refseq	NZ_LGDX01000280.1
6533430	GCF_001280045.1_ASM128004v1_CLST_48	0	sanntis	59779	76677	Other	Isolate	GCF_001280045.1_ASM128004v1	refseq	NZ_LGDX01000050.1
6533431	GCF_001280045.1_ASM128004v1_CLST_49	0	sanntis	82518	99055	Other	Isolate	GCF_001280045.1_ASM128004v1	refseq	NZ_LGDX01000050.1
6533432	GCF_001280045.1_ASM128004v1_CLST_50	0	sanntis	130587	140208	NRP|Polyketide	Isolate	GCF_001280045.1_ASM128004v1	refseq	NZ_LGDX01000050.1
6533434	GCF_001280045.1_ASM128004v1_CLST_52	0	sanntis	7367	17592	Other	Isolate	GCF_001280045.1_ASM128004v1	refseq	NZ_LGDX01000022.1
6533435	GCF_001280045.1_ASM128004v1_CLST_53	10	sanntis	2	22626	NRP|Polyketide	Isolate	GCF_001280045.1_ASM128004v1	refseq	NZ_LGDX01000027.1
6533436	GCF_001280045.1_ASM128004v1_CLST_54	10	sanntis	3	17886	Polyketide	Isolate	GCF_001280045.1_ASM128004v1	refseq	NZ_LGDX01000357.1
6533438	GCF_001280045.1_ASM128004v1_CLST_56	0	sanntis	51878	55624	Other	Isolate	GCF_001280045.1_ASM128004v1	refseq	NZ_LGDX01000074.1
6533439	GCF_001280045.1_ASM128004v1_CLST_57	11	sanntis	3	15334	Polyketide	Isolate	GCF_001280045.1_ASM128004v1	refseq	NZ_LGDX01000037.1
6533441	GCF_001280045.1_ASM128004v1_CLST_59	0	sanntis	6886	48239	Other	Isolate	GCF_001280045.1_ASM128004v1	refseq	NZ_LGDX01000234.1
6533442	GCF_001280045.1_ASM128004v1_CLST_60	0	sanntis	212790	221011	Terpene	Isolate	GCF_001280045.1_ASM128004v1	refseq	NZ_LGDX01000234.1
6533446	GCF_001280045.1_ASM128004v1_CLST_64	1	sanntis	14745	39457	NRP|Polyketide	Isolate	GCF_001280045.1_ASM128004v1	refseq	NZ_LGDX01000348.1
6533448	GCF_001280045.1_ASM128004v1_CLST_66	0	sanntis	180489	190707	Other	Isolate	GCF_001280045.1_ASM128004v1	refseq	NZ_LGDX01000016.1
6533450	GCF_001280045.1_ASM128004v1_CLST_68	0	sanntis	16122	19871	Terpene	Isolate	GCF_001280045.1_ASM128004v1	refseq	NZ_LGDX01000362.1
6533451	GCF_001280045.1_ASM128004v1_CLST_69	0	sanntis	123441	138204	Other	Isolate	GCF_001280045.1_ASM128004v1	refseq	NZ_LGDX01000120.1
6533452	GCF_001280045.1_ASM128004v1_CLST_70	11	sanntis	372	71609	Saccharide	Isolate	GCF_001280045.1_ASM128004v1	refseq	NZ_LGDX01000300.1
6533454	GCF_001280045.1_ASM128004v1_CLST_72	0	sanntis	41184	78993	Polyketide	Isolate	GCF_001280045.1_ASM128004v1	refseq	NZ_LGDX01000247.1
6533455	GCF_001280045.1_ASM128004v1_CLST_73	11	sanntis	50	41064	Polyketide	Isolate	GCF_001280045.1_ASM128004v1	refseq	NZ_LGDX01000343.1
6533457	GCF_001280045.1_ASM128004v1_CLST_75	10	sanntis	572	65604	Saccharide	Isolate	GCF_001280045.1_ASM128004v1	refseq	NZ_LGDX01000155.1
6533459	GCF_001280045.1_ASM128004v1_CLST_77	10	sanntis	107	36583	NRP	Isolate	GCF_001280045.1_ASM128004v1	refseq	NZ_LGDX01000303.1
6533463	GCF_001280045.1_ASM128004v1_CLST_81	11	sanntis	1	64595	NRP	Isolate	GCF_001280045.1_ASM128004v1	refseq	NZ_LGDX01000312.1
6533464	GCF_001280045.1_ASM128004v1_CLST_82	11	sanntis	1	5416	Polyketide	Isolate	GCF_001280045.1_ASM128004v1	refseq	NZ_LGDX01000071.1
6533465	GCF_001280045.1_ASM128004v1_CLST_83	11	sanntis	3	3403	NRP	Isolate	GCF_001280045.1_ASM128004v1	refseq	NZ_LGDX01000082.1
6533467	GCF_001280045.1_ASM128004v1_CLST_85	10	sanntis	1	25147	NRP	Isolate	GCF_001280045.1_ASM128004v1	refseq	NZ_LGDX01000258.1
6533469	GCF_001280045.1_ASM128004v1_CLST_87	10	sanntis	2	62913	Polyketide	Isolate	GCF_001280045.1_ASM128004v1	refseq	NZ_LGDX01000001.1
6533470	GCF_001280045.1_ASM128004v1_CLST_88	0	sanntis	58798	65446	Terpene	Isolate	GCF_001280045.1_ASM128004v1	refseq	NZ_LGDX01000304.1
6533471	GCF_001280095.1_ASM128009v1_CLST_0	0	sanntis	66602	85371	Terpene	Isolate	GCF_001280095.1_ASM128009v1	refseq	NZ_LGEE01000104.1
6533473	GCF_001280095.1_ASM128009v1_CLST_2	11	sanntis	128	18835	Polyketide	Isolate	GCF_001280095.1_ASM128009v1	refseq	NZ_LGEE01000019.1
6533476	GCF_001280095.1_ASM128009v1_CLST_5	10	sanntis	85	15646	Polyketide	Isolate	GCF_001280095.1_ASM128009v1	refseq	NZ_LGEE01000181.1
6533478	GCF_001280095.1_ASM128009v1_CLST_7	0	sanntis	20825	35542	RiPP	Isolate	GCF_001280095.1_ASM128009v1	refseq	NZ_LGEE01000256.1
6533480	GCF_001280095.1_ASM128009v1_CLST_9	10	sanntis	3	27214	Polyketide	Isolate	GCF_001280095.1_ASM128009v1	refseq	NZ_LGEE01000265.1
6533483	GCF_001280095.1_ASM128009v1_CLST_12	1	sanntis	12311	43222	NRP|Polyketide	Isolate	GCF_001280095.1_ASM128009v1	refseq	NZ_LGEE01000244.1
6533484	GCF_001280095.1_ASM128009v1_CLST_13	11	sanntis	1	15101	Polyketide	Isolate	GCF_001280095.1_ASM128009v1	refseq	NZ_LGEE01000032.1
6533486	GCF_001280095.1_ASM128009v1_CLST_15	10	sanntis	1	14414	NRP	Isolate	GCF_001280095.1_ASM128009v1	refseq	NZ_LGEE01000033.1
6533488	GCF_001280095.1_ASM128009v1_CLST_17	10	sanntis	3	6155	Other	Isolate	GCF_001280095.1_ASM128009v1	refseq	NZ_LGEE01000252.1
6533491	GCF_001280095.1_ASM128009v1_CLST_20	11	sanntis	2	22429	Polyketide	Isolate	GCF_001280095.1_ASM128009v1	refseq	NZ_LGEE01000006.1
6533493	GCF_001280095.1_ASM128009v1_CLST_22	0	sanntis	44994	51057	Other	Isolate	GCF_001280095.1_ASM128009v1	refseq	NZ_LGEE01000217.1
6533495	GCF_001280095.1_ASM128009v1_CLST_24	0	sanntis	48842	62108	RiPP	Isolate	GCF_001280095.1_ASM128009v1	refseq	NZ_LGEE01000203.1
6533497	GCF_001280095.1_ASM128009v1_CLST_26	1	sanntis	36683	42153	RiPP	Isolate	GCF_001280095.1_ASM128009v1	refseq	NZ_LGEE01000247.1
6533499	GCF_001280095.1_ASM128009v1_CLST_28	10	sanntis	113	2870	Other	Isolate	GCF_001280095.1_ASM128009v1	refseq	NZ_LGEE01000262.1
6533500	GCF_001280095.1_ASM128009v1_CLST_29	1	sanntis	16088	34519	RiPP	Isolate	GCF_001280095.1_ASM128009v1	refseq	NZ_LGEE01000262.1
6533503	GCF_001280095.1_ASM128009v1_CLST_32	0	sanntis	58601	76021	Polyketide	Isolate	GCF_001280095.1_ASM128009v1	refseq	NZ_LGEE01000115.1
6533504	GCF_001280095.1_ASM128009v1_CLST_33	0	sanntis	126386	132367	RiPP	Isolate	GCF_001280095.1_ASM128009v1	refseq	NZ_LGEE01000115.1
6533505	GCF_001280095.1_ASM128009v1_CLST_34	11	sanntis	3	35510	NRP	Isolate	GCF_001280095.1_ASM128009v1	refseq	NZ_LGEE01000258.1
6533507	GCF_001280095.1_ASM128009v1_CLST_36	0	sanntis	7451	22634	Other	Isolate	GCF_001280095.1_ASM128009v1	refseq	NZ_LGEE01000233.1
6533509	GCF_001280095.1_ASM128009v1_CLST_38	11	sanntis	155	22989	NRP	Isolate	GCF_001280095.1_ASM128009v1	refseq	NZ_LGEE01000287.1
6533511	GCF_001280095.1_ASM128009v1_CLST_40	0	sanntis	143242	145693	Terpene	Isolate	GCF_001280095.1_ASM128009v1	refseq	NZ_LGEE01000003.1
6533513	GCF_001280095.1_ASM128009v1_CLST_42	10	sanntis	3	8188	Other	Isolate	GCF_001280095.1_ASM128009v1	refseq	NZ_LGEE01000270.1
6533515	GCF_001280095.1_ASM128009v1_CLST_44	0	sanntis	37686	83341	Terpene	Isolate	GCF_001280095.1_ASM128009v1	refseq	NZ_LGEE01000116.1
6533517	GCF_001280095.1_ASM128009v1_CLST_46	1	sanntis	19639	27177	Other	Isolate	GCF_001280095.1_ASM128009v1	refseq	NZ_LGEE01000274.1
6533519	GCF_001280095.1_ASM128009v1_CLST_48	10	sanntis	2	14695	NRP|Polyketide	Isolate	GCF_001280095.1_ASM128009v1	refseq	NZ_LGEE01000028.1
6533521	GCF_001280095.1_ASM128009v1_CLST_50	10	sanntis	93	12521	NRP|Saccharide	Isolate	GCF_001280095.1_ASM128009v1	refseq	NZ_LGEE01000149.1
6533522	GCF_001280095.1_ASM128009v1_CLST_51	1	sanntis	6471	41031	Polyketide|Saccharide	Isolate	GCF_001280095.1_ASM128009v1	refseq	NZ_LGEE01000248.1
6533524	GCF_001280095.1_ASM128009v1_CLST_53	11	sanntis	2	59381	Polyketide	Isolate	GCF_001280095.1_ASM128009v1	refseq	NZ_LGEE01000286.1
6533526	GCF_001280095.1_ASM128009v1_CLST_55	10	sanntis	2	51509	Polyketide	Isolate	GCF_001280095.1_ASM128009v1	refseq	NZ_LGEE01000282.1
6533528	GCF_001280095.1_ASM128009v1_CLST_57	0	sanntis	5541	20325	Other	Isolate	GCF_001280095.1_ASM128009v1	refseq	NZ_LGEE01000277.1
6533529	GCF_001280095.1_ASM128009v1_CLST_58	11	sanntis	126	20843	NRP	Isolate	GCF_001280095.1_ASM128009v1	refseq	NZ_LGEE01000010.1
6533531	GCF_001280095.1_ASM128009v1_CLST_60	11	sanntis	3	4624	NRP	Isolate	GCF_001280095.1_ASM128009v1	refseq	NZ_LGEE01000066.1
6533533	GCF_001280095.1_ASM128009v1_CLST_62	0	sanntis	34539	66521	Other	Isolate	GCF_001280095.1_ASM128009v1	refseq	NZ_LGEE01000014.1
6533534	GCF_001280095.1_ASM128009v1_CLST_63	0	sanntis	73320	97592	Other	Isolate	GCF_001280095.1_ASM128009v1	refseq	NZ_LGEE01000014.1
6533536	GCF_001280095.1_ASM128009v1_CLST_65	10	sanntis	3	1788	NRP	Isolate	GCF_001280095.1_ASM128009v1	refseq	NZ_LGEE01000068.1
6533537	GCF_001280095.1_ASM128009v1_CLST_66	10	sanntis	2	19177	NRP	Isolate	GCF_001280095.1_ASM128009v1	refseq	NZ_LGEE01000192.1
6533539	GCF_001280095.1_ASM128009v1_CLST_68	10	sanntis	2	20262	Polyketide	Isolate	GCF_001280095.1_ASM128009v1	refseq	NZ_LGEE01000245.1
6533540	GCF_001280095.1_ASM128009v1_CLST_69	1	sanntis	54154	71911	NRP|Polyketide	Isolate	GCF_001280095.1_ASM128009v1	refseq	NZ_LGEE01000251.1
6533542	GCF_001280095.1_ASM128009v1_CLST_71	11	sanntis	1	84619	NRP	Isolate	GCF_001280095.1_ASM128009v1	refseq	NZ_LGEE01000127.1
6533544	GCF_001280095.1_ASM128009v1_CLST_73	0	sanntis	141187	183653	NRP	Isolate	GCF_001280095.1_ASM128009v1	refseq	NZ_LGEE01000001.1
6533547	GCF_001280095.1_ASM128009v1_CLST_76	11	sanntis	3	53438	NRP|Polyketide	Isolate	GCF_001280095.1_ASM128009v1	refseq	NZ_LGEE01000227.1
6533549	GCF_001280095.1_ASM128009v1_CLST_78	10	sanntis	1	27854	Polyketide	Isolate	GCF_001280095.1_ASM128009v1	refseq	NZ_LGEE01000216.1
6533550	GCF_001280095.1_ASM128009v1_CLST_79	0	sanntis	39556	50828	Other	Isolate	GCF_001280095.1_ASM128009v1	refseq	NZ_LGEE01000216.1
6533552	GCF_001280125.1_ASM128012v1_CLST_0	10	sanntis	1	27854	Polyketide	Isolate	GCF_001280125.1_ASM128012v1	refseq	NZ_LGEG01000218.1
6533553	GCF_001280125.1_ASM128012v1_CLST_1	0	sanntis	39556	50828	Other	Isolate	GCF_001280125.1_ASM128012v1	refseq	NZ_LGEG01000218.1
6533555	GCF_001280125.1_ASM128012v1_CLST_3	10	sanntis	3	11646	Polyketide	Isolate	GCF_001280125.1_ASM128012v1	refseq	NZ_LGEG01000041.1
6533557	GCF_001280125.1_ASM128012v1_CLST_5	0	sanntis	46597	63347	Terpene	Isolate	GCF_001280125.1_ASM128012v1	refseq	NZ_LGEG01000204.1
6533558	GCF_001280125.1_ASM128012v1_CLST_6	1	sanntis	88282	122842	Polyketide|Saccharide	Isolate	GCF_001280125.1_ASM128012v1	refseq	NZ_LGEG01000204.1
6533561	GCF_001280125.1_ASM128012v1_CLST_9	11	sanntis	3	35516	NRP	Isolate	GCF_001280125.1_ASM128012v1	refseq	NZ_LGEG01000261.1
6533563	GCF_001280125.1_ASM128012v1_CLST_11	0	sanntis	33300	52224	Other	Isolate	GCF_001280125.1_ASM128012v1	refseq	NZ_LGEG01000138.1
6533566	GCF_001280125.1_ASM128012v1_CLST_14	0	sanntis	3741	10010	Terpene	Isolate	GCF_001280125.1_ASM128012v1	refseq	NZ_LGEG01000273.1
6533567	GCF_001280125.1_ASM128012v1_CLST_15	10	sanntis	3	6748	Other	Isolate	GCF_001280125.1_ASM128012v1	refseq	NZ_LGEG01000259.1
6533568	GCF_001280125.1_ASM128012v1_CLST_16	1	sanntis	17955	36041	RiPP	Isolate	GCF_001280125.1_ASM128012v1	refseq	NZ_LGEG01000259.1
6533571	GCF_001280125.1_ASM128012v1_CLST_19	0	sanntis	58614	76034	Polyketide	Isolate	GCF_001280125.1_ASM128012v1	refseq	NZ_LGEG01000244.1
6533572	GCF_001280125.1_ASM128012v1_CLST_20	1	sanntis	96180	116445	Other	Isolate	GCF_001280125.1_ASM128012v1	refseq	NZ_LGEG01000277.1
6533573	GCF_001280125.1_ASM128012v1_CLST_21	10	sanntis	1	14414	NRP	Isolate	GCF_001280125.1_ASM128012v1	refseq	NZ_LGEG01000025.1
6533575	GCF_001280125.1_ASM128012v1_CLST_23	11	sanntis	19	18191	NRP	Isolate	GCF_001280125.1_ASM128012v1	refseq	NZ_LGEG01000018.1
6533576	GCF_001280125.1_ASM128012v1_CLST_24	11	sanntis	27	11579	NRP|Saccharide	Isolate	GCF_001280125.1_ASM128012v1	refseq	NZ_LGEG01000036.1
6533577	GCF_001280125.1_ASM128012v1_CLST_25	10	sanntis	3	9412	Other	Isolate	GCF_001280125.1_ASM128012v1	refseq	NZ_LGEG01000230.1
6533578	GCF_001280125.1_ASM128012v1_CLST_26	0	sanntis	89399	131865	NRP	Isolate	GCF_001280125.1_ASM128012v1	refseq	NZ_LGEG01000001.1
6533581	GCF_001280125.1_ASM128012v1_CLST_29	10	sanntis	3	8119	Other	Isolate	GCF_001280125.1_ASM128012v1	refseq	NZ_LGEG01000006.1
6533583	GCF_001280125.1_ASM128012v1_CLST_31	0	sanntis	62643	88382	Polyketide	Isolate	GCF_001280125.1_ASM128012v1	refseq	NZ_LGEG01000225.1
6533585	GCF_001280125.1_ASM128012v1_CLST_33	0	sanntis	44994	51057	Other	Isolate	GCF_001280125.1_ASM128012v1	refseq	NZ_LGEG01000091.1
6533587	GCF_001280125.1_ASM128012v1_CLST_35	1	sanntis	176878	179855	Terpene	Isolate	GCF_001280125.1_ASM128012v1	refseq	NZ_LGEG01000002.1
6533588	GCF_001280125.1_ASM128012v1_CLST_36	0	sanntis	20754	35471	RiPP	Isolate	GCF_001280125.1_ASM128012v1	refseq	NZ_LGEG01000258.1
6533590	GCF_001280125.1_ASM128012v1_CLST_38	11	sanntis	2	31906	Polyketide	Isolate	GCF_001280125.1_ASM128012v1	refseq	NZ_LGEG01000007.1
6533592	GCF_001280125.1_ASM128012v1_CLST_40	1	sanntis	61017	81945	Polyketide	Isolate	GCF_001280125.1_ASM128012v1	refseq	NZ_LGEG01000160.1
6533593	GCF_001280125.1_ASM128012v1_CLST_41	0	sanntis	36713	42183	RiPP	Isolate	GCF_001280125.1_ASM128012v1	refseq	NZ_LGEG01000247.1
6533595	GCF_001280125.1_ASM128012v1_CLST_43	11	sanntis	2	40045	Polyketide	Isolate	GCF_001280125.1_ASM128012v1	refseq	NZ_LGEG01000281.1
6533597	GCF_001280125.1_ASM128012v1_CLST_45	10	sanntis	3	24434	Polyketide	Isolate	GCF_001280125.1_ASM128012v1	refseq	NZ_LGEG01000149.1
6533598	GCF_001280125.1_ASM128012v1_CLST_46	0	sanntis	56825	102480	Terpene	Isolate	GCF_001280125.1_ASM128012v1	refseq	NZ_LGEG01000149.1
6533601	GCF_001280125.1_ASM128012v1_CLST_49	11	sanntis	1	15092	Polyketide	Isolate	GCF_001280125.1_ASM128012v1	refseq	NZ_LGEG01000022.1
6533603	GCF_001280125.1_ASM128012v1_CLST_51	0	sanntis	8907	20617	NRP	Isolate	GCF_001280125.1_ASM128012v1	refseq	NZ_LGEG01000234.1
6533605	GCF_001280125.1_ASM128012v1_CLST_53	10	sanntis	1	6021	Other	Isolate	GCF_001280125.1_ASM128012v1	refseq	NZ_LGEG01000252.1
6533607	GCF_001280125.1_ASM128012v1_CLST_55	11	sanntis	2	20719	NRP	Isolate	GCF_001280125.1_ASM128012v1	refseq	NZ_LGEG01000009.1
6533609	GCF_001280125.1_ASM128012v1_CLST_57	10	sanntis	2	1781	NRP	Isolate	GCF_001280125.1_ASM128012v1	refseq	NZ_LGEG01000070.1
6533610	GCF_001280125.1_ASM128012v1_CLST_58	0	sanntis	33529	79149	NRP	Isolate	GCF_001280125.1_ASM128012v1	refseq	NZ_LGEG01000171.1
6533612	GCF_001280125.1_ASM128012v1_CLST_60	10	sanntis	1	19326	NRP|Polyketide	Isolate	GCF_001280125.1_ASM128012v1	refseq	NZ_LGEG01000251.1
6533614	GCF_001280125.1_ASM128012v1_CLST_62	0	sanntis	77096	88266	RiPP	Isolate	GCF_001280125.1_ASM128012v1	refseq	NZ_LGEG01000057.1
6533616	GCF_001280125.1_ASM128012v1_CLST_64	10	sanntis	3	20347	Terpene	Isolate	GCF_001280125.1_ASM128012v1	refseq	NZ_LGEG01000116.1
6533618	GCF_001280125.1_ASM128012v1_CLST_66	11	sanntis	3	53438	NRP|Polyketide	Isolate	GCF_001280125.1_ASM128012v1	refseq	NZ_LGEG01000229.1
6533620	GCF_001280125.1_ASM128012v1_CLST_68	0	sanntis	94726	102264	Other	Isolate	GCF_001280125.1_ASM128012v1	refseq	NZ_LGEG01000046.1
6533622	GCF_001280125.1_ASM128012v1_CLST_70	11	sanntis	3	25008	Polyketide	Isolate	GCF_001280125.1_ASM128012v1	refseq	NZ_LGEG01000278.1
6533624	GCF_001280125.1_ASM128012v1_CLST_72	10	sanntis	2	53247	NRP	Isolate	GCF_001280125.1_ASM128012v1	refseq	NZ_LGEG01000221.1
6533626	GCF_001280125.1_ASM128012v1_CLST_74	0	sanntis	7443	22626	Other	Isolate	GCF_001280125.1_ASM128012v1	refseq	NZ_LGEG01000238.1
6533629	GCF_001280125.1_ASM128012v1_CLST_77	10	sanntis	3	95697	NRP	Isolate	GCF_001280125.1_ASM128012v1	refseq	NZ_LGEG01000193.1
6533631	GCF_001280125.1_ASM128012v1_CLST_79	10	sanntis	85	15646	Polyketide	Isolate	GCF_001280125.1_ASM128012v1	refseq	NZ_LGEG01000231.1
6533635	GCF_001294345.1_ASM129434v1_CLST_2	10	sanntis	3	49301	Polyketide	Isolate	GCF_001294345.1_ASM129434v1	refseq	NZ_LGKJ01000228.1
6533637	GCF_001294345.1_ASM129434v1_CLST_4	11	sanntis	2	4061	Polyketide	Isolate	GCF_001294345.1_ASM129434v1	refseq	NZ_LGKJ01000193.1
6533638	GCF_001294345.1_ASM129434v1_CLST_5	10	sanntis	2	49380	NRP|Polyketide	Isolate	GCF_001294345.1_ASM129434v1	refseq	NZ_LGKJ01000151.1
6533639	GCF_001294345.1_ASM129434v1_CLST_6	0	sanntis	293089	313180	RiPP	Isolate	GCF_001294345.1_ASM129434v1	refseq	NZ_LGKJ01000151.1
6533640	GCF_001294345.1_ASM129434v1_CLST_7	0	sanntis	353545	393908	Polyketide	Isolate	GCF_001294345.1_ASM129434v1	refseq	NZ_LGKJ01000151.1
6533641	GCF_001294345.1_ASM129434v1_CLST_8	1	sanntis	398628	428361	Alkaloid	Isolate	GCF_001294345.1_ASM129434v1	refseq	NZ_LGKJ01000151.1
6533645	GCF_001294345.1_ASM129434v1_CLST_12	11	sanntis	2	21506	NRP|Polyketide	Isolate	GCF_001294345.1_ASM129434v1	refseq	NZ_LGKJ01000167.1
6533647	GCF_001294345.1_ASM129434v1_CLST_14	0	sanntis	51612	60533	Other	Isolate	GCF_001294345.1_ASM129434v1	refseq	NZ_LGKJ01000057.1
6533648	GCF_001294345.1_ASM129434v1_CLST_15	0	sanntis	6002	41000	NRP|Polyketide	Isolate	GCF_001294345.1_ASM129434v1	refseq	NZ_LGKJ01000154.1
6533650	GCF_001294345.1_ASM129434v1_CLST_17	10	sanntis	1	57038	Polyketide	Isolate	GCF_001294345.1_ASM129434v1	refseq	NZ_LGKJ01000145.1
6533652	GCF_001294345.1_ASM129434v1_CLST_19	11	sanntis	2	3159	Polyketide	Isolate	GCF_001294345.1_ASM129434v1	refseq	NZ_LGKJ01000210.1
6533653	GCF_001294345.1_ASM129434v1_CLST_20	0	sanntis	4553	63953	Polyketide	Isolate	GCF_001294345.1_ASM129434v1	refseq	NZ_LGKJ01000215.1
6533654	GCF_001294345.1_ASM129434v1_CLST_21	0	sanntis	217640	239362	Saccharide	Isolate	GCF_001294345.1_ASM129434v1	refseq	NZ_LGKJ01000215.1
6533655	GCF_001294345.1_ASM129434v1_CLST_22	0	sanntis	251678	322562	Alkaloid|Terpene	Isolate	GCF_001294345.1_ASM129434v1	refseq	NZ_LGKJ01000215.1
6533659	GCF_001294345.1_ASM129434v1_CLST_26	11	sanntis	2	15090	Polyketide	Isolate	GCF_001294345.1_ASM129434v1	refseq	NZ_LGKJ01000170.1
6533661	GCF_001294345.1_ASM129434v1_CLST_28	1	sanntis	4577	14698	Polyketide	Isolate	GCF_001294345.1_ASM129434v1	refseq	NZ_LGKJ01000171.1
6533662	GCF_001294345.1_ASM129434v1_CLST_29	11	sanntis	2	4744	Polyketide	Isolate	GCF_001294345.1_ASM129434v1	refseq	NZ_LGKJ01000190.1
6533663	GCF_001294345.1_ASM129434v1_CLST_30	11	sanntis	1	14262	Polyketide	Isolate	GCF_001294345.1_ASM129434v1	refseq	NZ_LGKJ01000177.1
6533665	GCF_001294345.1_ASM129434v1_CLST_32	11	sanntis	1	10027	Polyketide	Isolate	GCF_001294345.1_ASM129434v1	refseq	NZ_LGKJ01000173.1
6533667	GCF_001294345.1_ASM129434v1_CLST_34	0	sanntis	178510	208656	Polyketide	Isolate	GCF_001294345.1_ASM129434v1	refseq	NZ_LGKJ01000079.1
6533668	GCF_001294345.1_ASM129434v1_CLST_35	0	sanntis	231766	236482	Other	Isolate	GCF_001294345.1_ASM129434v1	refseq	NZ_LGKJ01000079.1
6533669	GCF_001294345.1_ASM129434v1_CLST_36	11	sanntis	1	47382	NRP|Polyketide	Isolate	GCF_001294345.1_ASM129434v1	refseq	NZ_LGKJ01000153.1
6533672	GCF_001294345.1_ASM129434v1_CLST_39	0	sanntis	46085	106900	Terpene	Isolate	GCF_001294345.1_ASM129434v1	refseq	NZ_LGKJ01000068.1
6533673	GCF_001294345.1_ASM129434v1_CLST_40	1	sanntis	126855	146666	NRP	Isolate	GCF_001294345.1_ASM129434v1	refseq	NZ_LGKJ01000068.1
6533676	GCF_001294345.1_ASM129434v1_CLST_43	1	sanntis	45332	115268	NRP	Isolate	GCF_001294345.1_ASM129434v1	refseq	NZ_LGKJ01000113.1
6533678	GCF_001294345.1_ASM129434v1_CLST_45	10	sanntis	78	52563	NRP	Isolate	GCF_001294345.1_ASM129434v1	refseq	NZ_LGKJ01000024.1
6533679	GCF_001294345.1_ASM129434v1_CLST_46	0	sanntis	58808	73845	Terpene	Isolate	GCF_001294345.1_ASM129434v1	refseq	NZ_LGKJ01000024.1
6533680	GCF_001294345.1_ASM129434v1_CLST_47	0	sanntis	100563	110824	NRP	Isolate	GCF_001294345.1_ASM129434v1	refseq	NZ_LGKJ01000024.1
6533684	GCF_001294345.1_ASM129434v1_CLST_51	11	sanntis	1	9188	Polyketide	Isolate	GCF_001294345.1_ASM129434v1	refseq	NZ_LGKJ01000187.1
6533686	GCF_001294345.1_ASM129434v1_CLST_53	11	sanntis	1	4304	Polyketide	Isolate	GCF_001294345.1_ASM129434v1	refseq	NZ_LGKJ01000196.1
6533688	GCF_001294345.1_ASM129434v1_CLST_55	1	sanntis	179632	192341	Other	Isolate	GCF_001294345.1_ASM129434v1	refseq	NZ_LGKJ01000002.1
6533692	GCF_001294345.1_ASM129434v1_CLST_59	0	sanntis	11936	28459	RiPP	Isolate	GCF_001294345.1_ASM129434v1	refseq	NZ_LGKJ01000160.1
6533694	GCF_001294345.1_ASM129434v1_CLST_61	11	sanntis	2	4541	Polyketide	Isolate	GCF_001294345.1_ASM129434v1	refseq	NZ_LGKJ01000192.1
6533695	GCF_001294345.1_ASM129434v1_CLST_62	0	sanntis	67722	108966	RiPP	Isolate	GCF_001294345.1_ASM129434v1	refseq	NZ_LGKJ01000112.1
6533696	GCF_001294345.1_ASM129434v1_CLST_63	0	sanntis	151309	177663	Polyketide	Isolate	GCF_001294345.1_ASM129434v1	refseq	NZ_LGKJ01000112.1
6533697	GCF_001294345.1_ASM129434v1_CLST_64	0	sanntis	200454	213877	Other	Isolate	GCF_001294345.1_ASM129434v1	refseq	NZ_LGKJ01000112.1
6533698	GCF_001294345.1_ASM129434v1_CLST_65	0	sanntis	277244	286235	Other	Isolate	GCF_001294345.1_ASM129434v1	refseq	NZ_LGKJ01000112.1
6533702	GCF_001294345.1_ASM129434v1_CLST_69	11	sanntis	1	27797	Polyketide	Isolate	GCF_001294345.1_ASM129434v1	refseq	NZ_LGKJ01000161.1
6533704	GCF_001294345.1_ASM129434v1_CLST_71	11	sanntis	2	3024	Polyketide	Isolate	GCF_001294345.1_ASM129434v1	refseq	NZ_LGKJ01000203.1
6533705	GCF_001294345.1_ASM129434v1_CLST_72	11	sanntis	1	7405	Polyketide	Isolate	GCF_001294345.1_ASM129434v1	refseq	NZ_LGKJ01000181.1
6533707	GCF_001294345.1_ASM129434v1_CLST_74	11	sanntis	1	8882	Polyketide	Isolate	GCF_001294345.1_ASM129434v1	refseq	NZ_LGKJ01000178.1
6533709	GCF_001294345.1_ASM129434v1_CLST_76	0	sanntis	129385	156977	Terpene	Isolate	GCF_001294345.1_ASM129434v1	refseq	NZ_LGKJ01000001.1
6533710	GCF_001294345.1_ASM129434v1_CLST_77	0	sanntis	247864	262897	Polyketide	Isolate	GCF_001294345.1_ASM129434v1	refseq	NZ_LGKJ01000001.1
6533711	GCF_001294345.1_ASM129434v1_CLST_78	0	sanntis	302573	369456	Terpene	Isolate	GCF_001294345.1_ASM129434v1	refseq	NZ_LGKJ01000001.1
6533712	GCF_001294345.1_ASM129434v1_CLST_79	0	sanntis	498509	510290	Saccharide	Isolate	GCF_001294345.1_ASM129434v1	refseq	NZ_LGKJ01000001.1
6533713	GCF_001294345.1_ASM129434v1_CLST_80	0	sanntis	631797	694328	NRP	Isolate	GCF_001294345.1_ASM129434v1	refseq	NZ_LGKJ01000001.1
6533717	GCF_001294345.1_ASM129434v1_CLST_84	10	sanntis	1	3041	NRP	Isolate	GCF_001294345.1_ASM129434v1	refseq	NZ_LGKJ01000197.1
6533719	GCF_001294345.1_ASM129434v1_CLST_86	1	sanntis	93699	100666	Polyketide	Isolate	GCF_001294345.1_ASM129434v1	refseq	NZ_LGKJ01000135.1
6533722	GCF_001294345.1_ASM129434v1_CLST_89	10	sanntis	2	8263	NRP	Isolate	GCF_001294345.1_ASM129434v1	refseq	NZ_LGKJ01000090.1
6533723	GCF_001294345.1_ASM129434v1_CLST_90	0	sanntis	18248	24610	RiPP	Isolate	GCF_001294345.1_ASM129434v1	refseq	NZ_LGKJ01000090.1
6533727	GCF_001294345.1_ASM129434v1_CLST_94	11	sanntis	1	4588	Polyketide	Isolate	GCF_001294345.1_ASM129434v1	refseq	NZ_LGKJ01000200.1
6533728	GCF_001375495.1_Flaviflexus_massiliensis_CLST_0	0	sanntis	469609	483266	Polyketide	Isolate	GCF_001375495.1_Flaviflexus_massiliensis	refseq	NZ_LN831058.1
6533729	GCF_001375495.1_Flaviflexus_massiliensis_CLST_1	0	sanntis	992282	1026685	Saccharide	Isolate	GCF_001375495.1_Flaviflexus_massiliensis	refseq	NZ_LN831058.1
6533730	GCF_001375495.1_Flaviflexus_massiliensis_CLST_2	0	sanntis	77914	80225	Polyketide	Isolate	GCF_001375495.1_Flaviflexus_massiliensis	refseq	NZ_LN831056.1
6533731	GCF_001375495.1_Flaviflexus_massiliensis_CLST_3	0	sanntis	112366	122807	Polyketide	Isolate	GCF_001375495.1_Flaviflexus_massiliensis	refseq	NZ_LN831056.1
6533732	GCF_001375495.1_Flaviflexus_massiliensis_CLST_4	0	sanntis	233652	245835	Saccharide	Isolate	GCF_001375495.1_Flaviflexus_massiliensis	refseq	NZ_LN831056.1
6533734	GCF_001375535.1_Bacillus_niameyensis_CLST_0	0	sanntis	675019	676641	Polyketide	Isolate	GCF_001375535.1_Bacillus_niameyensis	refseq	NZ_LN831197.1
6533735	GCF_001375535.1_Bacillus_niameyensis_CLST_1	0	sanntis	1426838	1441175	RiPP	Isolate	GCF_001375535.1_Bacillus_niameyensis	refseq	NZ_LN831197.1
6533736	GCF_001375535.1_Bacillus_niameyensis_CLST_2	0	sanntis	3470519	3492584	Other	Isolate	GCF_001375535.1_Bacillus_niameyensis	refseq	NZ_LN831197.1
6533737	GCF_001375535.1_Bacillus_niameyensis_CLST_3	0	sanntis	3508869	3536319	Saccharide	Isolate	GCF_001375535.1_Bacillus_niameyensis	refseq	NZ_LN831197.1
6533738	GCF_001375535.1_Bacillus_niameyensis_CLST_4	0	sanntis	4112722	4188084	Saccharide	Isolate	GCF_001375535.1_Bacillus_niameyensis	refseq	NZ_LN831197.1
6533744	GCF_001440385.1_ASM144038v1_CLST_1	0	sanntis	14548	19314	RiPP	Isolate	GCF_001440385.1_ASM144038v1	refseq	NZ_LLXY01000006.1
6533746	GCF_001440385.1_ASM144038v1_CLST_3	0	sanntis	196714	222214	NRP	Isolate	GCF_001440385.1_ASM144038v1	refseq	NZ_LLXY01000177.1
6533747	GCF_001440385.1_ASM144038v1_CLST_4	0	sanntis	95698	117932	Other	Isolate	GCF_001440385.1_ASM144038v1	refseq	NZ_LLXY01000001.1
6533748	GCF_001440385.1_ASM144038v1_CLST_5	0	sanntis	154587	187550	Other	Isolate	GCF_001440385.1_ASM144038v1	refseq	NZ_LLXY01000001.1
6533749	GCF_001440385.1_ASM144038v1_CLST_6	10	sanntis	3	2713	NRP	Isolate	GCF_001440385.1_ASM144038v1	refseq	NZ_LLXY01000078.1
6533751	GCF_001440385.1_ASM144038v1_CLST_8	0	sanntis	8665	17907	RiPP	Isolate	GCF_001440385.1_ASM144038v1	refseq	NZ_LLXY01000185.1
6533752	GCF_001440385.1_ASM144038v1_CLST_9	1	sanntis	6211	10702	Other	Isolate	GCF_001440385.1_ASM144038v1	refseq	NZ_LLXY01000031.1
6533753	GCF_001440385.1_ASM144038v1_CLST_10	1	sanntis	4395	6150	RiPP	Isolate	GCF_001440385.1_ASM144038v1	refseq	NZ_LLXY01000063.1
6533756	GCF_001440385.1_ASM144038v1_CLST_13	0	sanntis	175498	194679	Polyketide	Isolate	GCF_001440385.1_ASM144038v1	refseq	NZ_LLXY01000199.1
6533758	GCF_001440385.1_ASM144038v1_CLST_15	0	sanntis	68754	78873	RiPP	Isolate	GCF_001440385.1_ASM144038v1	refseq	NZ_LLXY01000179.1
6533761	GCF_001440385.1_ASM144038v1_CLST_18	0	sanntis	2733	20115	NRP	Isolate	GCF_001440385.1_ASM144038v1	refseq	NZ_LLXY01000220.1
6533762	GCF_001440385.1_ASM144038v1_CLST_19	1	sanntis	26314	32424	Other	Isolate	GCF_001440385.1_ASM144038v1	refseq	NZ_LLXY01000220.1
6533765	GCF_001440385.1_ASM144038v1_CLST_22	10	sanntis	2	18151	NRP	Isolate	GCF_001440385.1_ASM144038v1	refseq	NZ_LLXY01000228.1
6533767	GCF_001440385.1_ASM144038v1_CLST_24	11	sanntis	1	58863	Saccharide	Isolate	GCF_001440385.1_ASM144038v1	refseq	NZ_LLXY01000189.1
6533770	GCF_001440385.1_ASM144038v1_CLST_27	0	sanntis	39159	53954	RiPP	Isolate	GCF_001440385.1_ASM144038v1	refseq	NZ_LLXY01000172.1
6533773	GCF_001440385.1_ASM144038v1_CLST_30	0	sanntis	9524	23947	Other	Isolate	GCF_001440385.1_ASM144038v1	refseq	NZ_LLXY01000057.1
6533774	GCF_001440385.1_ASM144038v1_CLST_31	0	sanntis	148268	156435	NRP|Saccharide	Isolate	GCF_001440385.1_ASM144038v1	refseq	NZ_LLXY01000057.1
6533775	GCF_001440385.1_ASM144038v1_CLST_32	1	sanntis	5519	10757	Other	Isolate	GCF_001440385.1_ASM144038v1	refseq	NZ_LLXY01000032.1
6533779	GCF_001440385.1_ASM144038v1_CLST_36	0	sanntis	34185	95867	NRP	Isolate	GCF_001440385.1_ASM144038v1	refseq	NZ_LLXY01000002.1
6533782	GCF_001440385.1_ASM144038v1_CLST_39	10	sanntis	42	3479	RiPP	Isolate	GCF_001440385.1_ASM144038v1	refseq	NZ_LLXY01000085.1
6533784	GCF_001440385.1_ASM144038v1_CLST_41	0	sanntis	17422	58277	Other	Isolate	GCF_001440385.1_ASM144038v1	refseq	NZ_LLXY01000164.1
6533785	GCF_001440385.1_ASM144038v1_CLST_42	10	sanntis	3	44333	Polyketide	Isolate	GCF_001440385.1_ASM144038v1	refseq	NZ_LLXY01000206.1
6533786	GCF_001440385.1_ASM144038v1_CLST_43	0	sanntis	29646	32407	Polyketide	Isolate	GCF_001440385.1_ASM144038v1	refseq	NZ_LLXY01000166.1
6533787	GCF_001440385.1_ASM144038v1_CLST_44	0	sanntis	165828	176241	Other	Isolate	GCF_001440385.1_ASM144038v1	refseq	NZ_LLXY01000166.1
6533789	GCF_001440385.1_ASM144038v1_CLST_46	0	sanntis	44087	68278	Terpene	Isolate	GCF_001440385.1_ASM144038v1	refseq	NZ_LLXY01000176.1
6533791	GCF_001440385.1_ASM144038v1_CLST_48	0	sanntis	132822	135416	RiPP	Isolate	GCF_001440385.1_ASM144038v1	refseq	NZ_LLXY01000112.1
6533792	GCF_001440405.1_ASM144040v1_CLST_0	0	sanntis	7938	45779	Other	Isolate	GCF_001440405.1_ASM144040v1	refseq	NZ_LLXX01000180.1
6533793	GCF_001440405.1_ASM144040v1_CLST_1	0	sanntis	12348	15109	Polyketide	Isolate	GCF_001440405.1_ASM144040v1	refseq	NZ_LLXX01000205.1
6533796	GCF_001440405.1_ASM144040v1_CLST_4	0	sanntis	10095	14527	Terpene	Isolate	GCF_001440405.1_ASM144040v1	refseq	NZ_LLXX01000224.1
6533797	GCF_001440405.1_ASM144040v1_CLST_5	0	sanntis	22060	42020	NRP	Isolate	GCF_001440405.1_ASM144040v1	refseq	NZ_LLXX01000175.1
6533799	GCF_001440405.1_ASM144040v1_CLST_7	10	sanntis	2	2938	RiPP	Isolate	GCF_001440405.1_ASM144040v1	refseq	NZ_LLXX01000117.1
6533801	GCF_001440405.1_ASM144040v1_CLST_9	0	sanntis	33510	73156	Saccharide	Isolate	GCF_001440405.1_ASM144040v1	refseq	NZ_LLXX01000177.1
6533802	GCF_001440405.1_ASM144040v1_CLST_10	0	sanntis	64618	87575	Polyketide	Isolate	GCF_001440405.1_ASM144040v1	refseq	NZ_LLXX01000050.1
6533803	GCF_001440405.1_ASM144040v1_CLST_11	11	sanntis	3	13160	Terpene	Isolate	GCF_001440405.1_ASM144040v1	refseq	NZ_LLXX01000183.1
6533805	GCF_001440405.1_ASM144040v1_CLST_13	0	sanntis	116289	132687	RiPP	Isolate	GCF_001440405.1_ASM144040v1	refseq	NZ_LLXX01000153.1
6533810	GCF_001440405.1_ASM144040v1_CLST_18	1	sanntis	36523	56606	Terpene	Isolate	GCF_001440405.1_ASM144040v1	refseq	NZ_LLXX01000030.1
6533813	GCF_001440405.1_ASM144040v1_CLST_21	10	sanntis	340	11208	RiPP	Isolate	GCF_001440405.1_ASM144040v1	refseq	NZ_LLXX01000114.1
6533814	GCF_001440405.1_ASM144040v1_CLST_22	10	sanntis	1	29233	NRP	Isolate	GCF_001440405.1_ASM144040v1	refseq	NZ_LLXX01000182.1
6533816	GCF_001440405.1_ASM144040v1_CLST_24	10	sanntis	2	19418	Other	Isolate	GCF_001440405.1_ASM144040v1	refseq	NZ_LLXX01000096.1
6533817	GCF_001440405.1_ASM144040v1_CLST_25	0	sanntis	24060	34473	Other	Isolate	GCF_001440405.1_ASM144040v1	refseq	NZ_LLXX01000130.1
6533818	GCF_001440405.1_ASM144040v1_CLST_26	1	sanntis	28126	36529	NRP	Isolate	GCF_001440405.1_ASM144040v1	refseq	NZ_LLXX01000207.1
6533820	GCF_001440405.1_ASM144040v1_CLST_28	10	sanntis	1	33405	NRP	Isolate	GCF_001440405.1_ASM144040v1	refseq	NZ_LLXX01000143.1
6533823	GCF_001440405.1_ASM144040v1_CLST_31	10	sanntis	1	61243	Saccharide	Isolate	GCF_001440405.1_ASM144040v1	refseq	NZ_LLXX01000047.1
6533824	GCF_001440405.1_ASM144040v1_CLST_32	10	sanntis	2	38394	NRP	Isolate	GCF_001440405.1_ASM144040v1	refseq	NZ_LLXX01000074.1
6533827	GCF_001440405.1_ASM144040v1_CLST_35	10	sanntis	1	13848	RiPP	Isolate	GCF_001440405.1_ASM144040v1	refseq	NZ_LLXX01000106.1
6533828	GCF_001440405.1_ASM144040v1_CLST_36	10	sanntis	449	27397	NRP	Isolate	GCF_001440405.1_ASM144040v1	refseq	NZ_LLXX01000122.1
6533829	GCF_001440405.1_ASM144040v1_CLST_37	0	sanntis	97913	99560	NRP	Isolate	GCF_001440405.1_ASM144040v1	refseq	NZ_LLXX01000067.1
6533830	GCF_001486525.1_Evh12_CLST_0	0	sanntis	10240	35850	Other	Isolate	GCF_001486525.1_Evh12	refseq	NZ_FAUO01000001.1
6533832	GCF_001486525.1_Evh12_CLST_2	0	sanntis	86658	146222	Saccharide	Isolate	GCF_001486525.1_Evh12	refseq	NZ_FAUO01000008.1
6533833	GCF_001486525.1_Evh12_CLST_3	0	sanntis	409891	414928	Polyketide	Isolate	GCF_001486525.1_Evh12	refseq	NZ_FAUO01000004.1
6533834	GCF_001486525.1_Evh12_CLST_4	0	sanntis	463746	469689	RiPP	Isolate	GCF_001486525.1_Evh12	refseq	NZ_FAUO01000004.1
6533835	GCF_001486525.1_Evh12_CLST_5	0	sanntis	210601	235159	Other	Isolate	GCF_001486525.1_Evh12	refseq	NZ_FAUO01000006.1
6533836	GCF_001486525.1_Evh12_CLST_6	0	sanntis	321584	344012	Other	Isolate	GCF_001486525.1_Evh12	refseq	NZ_FAUO01000006.1
6533840	GCF_001557855.1_ASM155785v1_CLST_0	0	sanntis	25353	98959	Saccharide	Isolate	GCF_001557855.1_ASM155785v1	refseq	NZ_LNRG01000008.1
6533842	GCF_001557855.1_ASM155785v1_CLST_2	0	sanntis	808574	815783	Polyketide	Isolate	GCF_001557855.1_ASM155785v1	refseq	NZ_LNRG01000001.1
6533843	GCF_001557855.1_ASM155785v1_CLST_3	0	sanntis	974749	1006889	Other	Isolate	GCF_001557855.1_ASM155785v1	refseq	NZ_LNRG01000001.1
6533845	GCF_001557855.1_ASM155785v1_CLST_5	0	sanntis	70412	76473	NRP	Isolate	GCF_001557855.1_ASM155785v1	refseq	NZ_LNRG01000004.1
6533846	GCF_001557855.1_ASM155785v1_CLST_6	0	sanntis	26899	50596	Other	Isolate	GCF_001557855.1_ASM155785v1	refseq	NZ_LNRG01000005.1
6533847	GCF_001557855.1_ASM155785v1_CLST_7	0	sanntis	137997	161590	Other	Isolate	GCF_001557855.1_ASM155785v1	refseq	NZ_LNRG01000005.1
6533850	GCF_001558025.1_ASM155802v1_CLST_0	0	sanntis	27046	50743	Other	Isolate	GCF_001558025.1_ASM155802v1	refseq	NZ_LNRH01000004.1
6533851	GCF_001558025.1_ASM155802v1_CLST_1	0	sanntis	138144	161737	Other	Isolate	GCF_001558025.1_ASM155802v1	refseq	NZ_LNRH01000004.1
6533854	GCF_001558025.1_ASM155802v1_CLST_4	0	sanntis	808574	815783	Polyketide	Isolate	GCF_001558025.1_ASM155802v1	refseq	NZ_LNRH01000001.1
6533855	GCF_001558025.1_ASM155802v1_CLST_5	0	sanntis	974749	1006889	Other	Isolate	GCF_001558025.1_ASM155802v1	refseq	NZ_LNRH01000001.1
6533857	GCF_001558025.1_ASM155802v1_CLST_7	0	sanntis	24718	98324	Saccharide	Isolate	GCF_001558025.1_ASM155802v1	refseq	NZ_LNRH01000008.1
6533859	GCF_001558025.1_ASM155802v1_CLST_9	0	sanntis	515271	520306	Polyketide	Isolate	GCF_001558025.1_ASM155802v1	refseq	NZ_LNRH01000002.1
6533860	GCF_001887375.1_ASM188737v1_CLST_0	0	sanntis	135019	152384	NRP	Isolate	GCF_001887375.1_ASM188737v1	refseq	NZ_LFCS01000005.1
6533861	GCF_001887375.1_ASM188737v1_CLST_1	0	sanntis	271647	303186	Saccharide	Isolate	GCF_001887375.1_ASM188737v1	refseq	NZ_LFCS01000005.1
6533863	GCF_001887375.1_ASM188737v1_CLST_3	0	sanntis	42501	67002	Other	Isolate	GCF_001887375.1_ASM188737v1	refseq	NZ_LFCS01000017.1
6533865	GCF_001887375.1_ASM188737v1_CLST_5	0	sanntis	24396	29673	Saccharide	Isolate	GCF_001887375.1_ASM188737v1	refseq	NZ_LFCS01000021.1
6533866	GCF_001887375.1_ASM188737v1_CLST_6	0	sanntis	124954	131722	Saccharide	Isolate	GCF_001887375.1_ASM188737v1	refseq	NZ_LFCS01000011.1
6533868	GCF_001887375.1_ASM188737v1_CLST_8	0	sanntis	37129	52779	Other	Isolate	GCF_001887375.1_ASM188737v1	refseq	NZ_LFCS01000007.1
6533869	GCF_001887375.1_ASM188737v1_CLST_9	0	sanntis	169278	171587	NRP	Isolate	GCF_001887375.1_ASM188737v1	refseq	NZ_LFCS01000007.1
6533872	GCF_001887735.1_ASM188773v1_CLST_1	0	sanntis	111369	133402	Other	Isolate	GCF_001887735.1_ASM188773v1	refseq	NZ_JPKW01000006.1
6533875	GCF_001887735.1_ASM188773v1_CLST_4	0	sanntis	80017	86450	Other	Isolate	GCF_001887735.1_ASM188773v1	refseq	NZ_JPKW01000005.1
6533876	GCF_001887735.1_ASM188773v1_CLST_5	0	sanntis	109418	114687	Polyketide	Isolate	GCF_001887735.1_ASM188773v1	refseq	NZ_JPKW01000003.1
6533877	GCF_001887735.1_ASM188773v1_CLST_6	0	sanntis	162481	169899	Other	Isolate	GCF_001887735.1_ASM188773v1	refseq	NZ_JPKW01000001.1
6533878	GCF_001887735.1_ASM188773v1_CLST_7	0	sanntis	245549	248143	Polyketide	Isolate	GCF_001887735.1_ASM188773v1	refseq	NZ_JPKW01000001.1
6533879	GCF_001887735.1_ASM188773v1_CLST_8	0	sanntis	345787	355171	Terpene	Isolate	GCF_001887735.1_ASM188773v1	refseq	NZ_JPKW01000001.1
6533882	GCF_001887735.1_ASM188773v1_CLST_11	0	sanntis	84958	109428	Saccharide	Isolate	GCF_001887735.1_ASM188773v1	refseq	NZ_JPKW01000011.1
6533883	GCF_001887735.1_ASM188773v1_CLST_12	0	sanntis	130073	175522	RiPP	Isolate	GCF_001887735.1_ASM188773v1	refseq	NZ_JPKW01000011.1
6533886	GCF_001887735.1_ASM188773v1_CLST_15	0	sanntis	102970	107545	Other	Isolate	GCF_001887735.1_ASM188773v1	refseq	NZ_JPKW01000004.1
6533889	GCF_001942225.1_ASM194222v1_CLST_0	0	sanntis	157704	168922	Polyketide	Isolate	GCF_001942225.1_ASM194222v1	refseq	NZ_MKJZ01000038.1
6533890	GCF_001942225.1_ASM194222v1_CLST_1	0	sanntis	25702	40813	Saccharide	Isolate	GCF_001942225.1_ASM194222v1	refseq	NZ_MKJZ01000001.1
6533892	GCF_001942225.1_ASM194222v1_CLST_3	0	sanntis	54371	66240	Other	Isolate	GCF_001942225.1_ASM194222v1	refseq	NZ_MKJZ01000034.1
6533894	GCF_001942225.1_ASM194222v1_CLST_5	0	sanntis	16482	51056	Saccharide	Isolate	GCF_001942225.1_ASM194222v1	refseq	NZ_MKJZ01000011.1
6533895	GCF_001942225.1_ASM194222v1_CLST_6	0	sanntis	134640	156877	Terpene	Isolate	GCF_001942225.1_ASM194222v1	refseq	NZ_MKJZ01000011.1
6533897	GCF_001942335.1_ASM194233v1_CLST_0	0	sanntis	56442	92783	Saccharide	Isolate	GCF_001942335.1_ASM194233v1	refseq	NZ_MKKH01000001.1
6533898	GCF_001942335.1_ASM194233v1_CLST_1	10	sanntis	2	15834	Other	Isolate	GCF_001942335.1_ASM194233v1	refseq	NZ_MKKH01000033.1
6533899	GCF_001942335.1_ASM194233v1_CLST_2	0	sanntis	139950	147076	Terpene	Isolate	GCF_001942335.1_ASM194233v1	refseq	NZ_MKKH01000033.1
6533902	GCF_001942335.1_ASM194233v1_CLST_5	0	sanntis	126103	141408	Polyketide	Isolate	GCF_001942335.1_ASM194233v1	refseq	NZ_MKKH01000011.1
6533904	GCF_001942335.1_ASM194233v1_CLST_7	0	sanntis	7967	21911	Other	Isolate	GCF_001942335.1_ASM194233v1	refseq	NZ_MKKH01000027.1
6533905	GCF_002156455.1_ASM215645v1_CLST_0	1	sanntis	65671	80314	Saccharide	Isolate	GCF_002156455.1_ASM215645v1	refseq	NZ_MVJD01000073.1
6533906	GCF_002156455.1_ASM215645v1_CLST_1	10	sanntis	2	9351	NRP	Isolate	GCF_002156455.1_ASM215645v1	refseq	NZ_MVJD01000127.1
6533907	GCF_002156455.1_ASM215645v1_CLST_2	0	sanntis	52335	76778	Other	Isolate	GCF_002156455.1_ASM215645v1	refseq	NZ_MVJD01000021.1
6533910	GCF_002156455.1_ASM215645v1_CLST_5	10	sanntis	3	16339	Other	Isolate	GCF_002156455.1_ASM215645v1	refseq	NZ_MVJD01000048.1
6533912	GCF_002156455.1_ASM215645v1_CLST_7	0	sanntis	36126	43682	Polyketide	Isolate	GCF_002156455.1_ASM215645v1	refseq	NZ_MVJD01000007.1
6533913	GCF_002156455.1_ASM215645v1_CLST_8	10	sanntis	146	33813	Other	Isolate	GCF_002156455.1_ASM215645v1	refseq	NZ_MVJD01000074.1
6533915	GCF_002156455.1_ASM215645v1_CLST_10	10	sanntis	60	39750	Saccharide	Isolate	GCF_002156455.1_ASM215645v1	refseq	NZ_MVJD01000032.1
6533916	GCF_002156455.1_ASM215645v1_CLST_11	0	sanntis	36124	59718	Other	Isolate	GCF_002156455.1_ASM215645v1	refseq	NZ_MVJD01000030.1
6533918	GCF_002356335.1_ASM235633v1_CLST_0	0	sanntis	172975	183697	NRP|Polyketide	Isolate	GCF_002356335.1_ASM235633v1	refseq	NZ_AP018165.1
6533919	GCF_002356335.1_ASM235633v1_CLST_1	0	sanntis	393181	399771	Terpene	Isolate	GCF_002356335.1_ASM235633v1	refseq	NZ_AP018165.1
6533920	GCF_002356335.1_ASM235633v1_CLST_2	0	sanntis	432839	453607	NRP	Isolate	GCF_002356335.1_ASM235633v1	refseq	NZ_AP018165.1
6533921	GCF_002356335.1_ASM235633v1_CLST_3	0	sanntis	556297	565267	Other	Isolate	GCF_002356335.1_ASM235633v1	refseq	NZ_AP018165.1
6533922	GCF_002356335.1_ASM235633v1_CLST_4	0	sanntis	602113	615567	NRP	Isolate	GCF_002356335.1_ASM235633v1	refseq	NZ_AP018165.1
6533923	GCF_002356335.1_ASM235633v1_CLST_5	0	sanntis	817157	879311	NRP|Polyketide	Isolate	GCF_002356335.1_ASM235633v1	refseq	NZ_AP018165.1
6533924	GCF_002356335.1_ASM235633v1_CLST_6	0	sanntis	1155799	1170740	Terpene	Isolate	GCF_002356335.1_ASM235633v1	refseq	NZ_AP018165.1
6533925	GCF_002356335.1_ASM235633v1_CLST_7	0	sanntis	1191338	1199763	RiPP	Isolate	GCF_002356335.1_ASM235633v1	refseq	NZ_AP018165.1
6533926	GCF_002356335.1_ASM235633v1_CLST_8	0	sanntis	1354607	1378037	Polyketide|Saccharide	Isolate	GCF_002356335.1_ASM235633v1	refseq	NZ_AP018165.1
6533927	GCF_002356335.1_ASM235633v1_CLST_9	0	sanntis	1467154	1494262	Polyketide	Isolate	GCF_002356335.1_ASM235633v1	refseq	NZ_AP018165.1
6533928	GCF_002356335.1_ASM235633v1_CLST_10	0	sanntis	1503093	1509628	Terpene	Isolate	GCF_002356335.1_ASM235633v1	refseq	NZ_AP018165.1
6533929	GCF_002356335.1_ASM235633v1_CLST_11	0	sanntis	1661930	1686675	NRP	Isolate	GCF_002356335.1_ASM235633v1	refseq	NZ_AP018165.1
6533930	GCF_002356335.1_ASM235633v1_CLST_12	0	sanntis	1771044	1782198	Polyketide	Isolate	GCF_002356335.1_ASM235633v1	refseq	NZ_AP018165.1
6533931	GCF_002356335.1_ASM235633v1_CLST_13	0	sanntis	1843727	1853053	Other	Isolate	GCF_002356335.1_ASM235633v1	refseq	NZ_AP018165.1
6533932	GCF_002356335.1_ASM235633v1_CLST_14	0	sanntis	1942527	1948200	Terpene	Isolate	GCF_002356335.1_ASM235633v1	refseq	NZ_AP018165.1
6533933	GCF_002356335.1_ASM235633v1_CLST_15	0	sanntis	2005184	2034027	NRP|Polyketide	Isolate	GCF_002356335.1_ASM235633v1	refseq	NZ_AP018165.1
6533934	GCF_002356335.1_ASM235633v1_CLST_16	0	sanntis	2060564	2062759	Terpene	Isolate	GCF_002356335.1_ASM235633v1	refseq	NZ_AP018165.1
6533935	GCF_002356335.1_ASM235633v1_CLST_17	0	sanntis	2120711	2145576	Polyketide	Isolate	GCF_002356335.1_ASM235633v1	refseq	NZ_AP018165.1
6533936	GCF_002356335.1_ASM235633v1_CLST_18	0	sanntis	2163226	2206055	NRP	Isolate	GCF_002356335.1_ASM235633v1	refseq	NZ_AP018165.1
6533937	GCF_002356335.1_ASM235633v1_CLST_19	0	sanntis	2389500	2402386	Polyketide	Isolate	GCF_002356335.1_ASM235633v1	refseq	NZ_AP018165.1
6533938	GCF_002356335.1_ASM235633v1_CLST_20	0	sanntis	2886067	2934385	NRP	Isolate	GCF_002356335.1_ASM235633v1	refseq	NZ_AP018165.1
6533939	GCF_002356335.1_ASM235633v1_CLST_21	0	sanntis	3089619	3110698	Polyketide	Isolate	GCF_002356335.1_ASM235633v1	refseq	NZ_AP018165.1
6533940	GCF_002356335.1_ASM235633v1_CLST_22	0	sanntis	3304471	3334446	NRP	Isolate	GCF_002356335.1_ASM235633v1	refseq	NZ_AP018165.1
6533941	GCF_002356335.1_ASM235633v1_CLST_23	0	sanntis	3357687	3387243	Saccharide	Isolate	GCF_002356335.1_ASM235633v1	refseq	NZ_AP018165.1
6533942	GCF_002356335.1_ASM235633v1_CLST_24	0	sanntis	3424694	3430866	Terpene	Isolate	GCF_002356335.1_ASM235633v1	refseq	NZ_AP018165.1
6533943	GCF_002356335.1_ASM235633v1_CLST_25	0	sanntis	3437198	3485596	NRP|Polyketide	Isolate	GCF_002356335.1_ASM235633v1	refseq	NZ_AP018165.1
6533944	GCF_002356335.1_ASM235633v1_CLST_26	0	sanntis	3933020	3941421	Terpene	Isolate	GCF_002356335.1_ASM235633v1	refseq	NZ_AP018165.1
6533945	GCF_002356335.1_ASM235633v1_CLST_27	0	sanntis	4187609	4200541	Polyketide	Isolate	GCF_002356335.1_ASM235633v1	refseq	NZ_AP018165.1
6533946	GCF_002356335.1_ASM235633v1_CLST_28	0	sanntis	4207023	4254679	NRP	Isolate	GCF_002356335.1_ASM235633v1	refseq	NZ_AP018165.1
6533947	GCF_002356335.1_ASM235633v1_CLST_29	0	sanntis	4533428	4543536	Alkaloid	Isolate	GCF_002356335.1_ASM235633v1	refseq	NZ_AP018165.1
6533948	GCF_002356335.1_ASM235633v1_CLST_30	0	sanntis	4697709	4752273	NRP|Polyketide	Isolate	GCF_002356335.1_ASM235633v1	refseq	NZ_AP018165.1
6533949	GCF_002356335.1_ASM235633v1_CLST_31	0	sanntis	4787672	4818595	Polyketide	Isolate	GCF_002356335.1_ASM235633v1	refseq	NZ_AP018165.1
6533964	GCF_002870185.1_ASM287018v1_CLST_0	1	sanntis	18743	51773	Other	Isolate	GCF_002870185.1_ASM287018v1	refseq	NZ_NHAH01000043.1
6533966	GCF_002870185.1_ASM287018v1_CLST_2	0	sanntis	88817	119762	Saccharide	Isolate	GCF_002870185.1_ASM287018v1	refseq	NZ_NHAH01000065.1
6533967	GCF_002870185.1_ASM287018v1_CLST_3	0	sanntis	151388	170382	RiPP	Isolate	GCF_002870185.1_ASM287018v1	refseq	NZ_NHAH01000091.1
6533969	GCF_002870185.1_ASM287018v1_CLST_5	0	sanntis	13609	19138	RiPP	Isolate	GCF_002870185.1_ASM287018v1	refseq	NZ_NHAH01000105.1
6533971	GCF_002870185.1_ASM287018v1_CLST_7	0	sanntis	4792	41948	RiPP	Isolate	GCF_002870185.1_ASM287018v1	refseq	NZ_NHAH01000010.1
6533974	GCF_002870185.1_ASM287018v1_CLST_10	0	sanntis	312513	315943	Terpene	Isolate	GCF_002870185.1_ASM287018v1	refseq	NZ_NHAH01000093.1
6533976	GCF_002870185.1_ASM287018v1_CLST_12	10	sanntis	301	49510	NRP	Isolate	GCF_002870185.1_ASM287018v1	refseq	NZ_NHAH01000054.1
6533978	GCF_002870185.1_ASM287018v1_CLST_14	10	sanntis	154	10358	Other	Isolate	GCF_002870185.1_ASM287018v1	refseq	NZ_NHAH01000053.1
6533979	GCF_002870185.1_ASM287018v1_CLST_15	1	sanntis	45257	49704	RiPP	Isolate	GCF_002870185.1_ASM287018v1	refseq	NZ_NHAH01000053.1
6533980	GCF_002870185.1_ASM287018v1_CLST_16	10	sanntis	160	37943	Other	Isolate	GCF_002870185.1_ASM287018v1	refseq	NZ_NHAH01000101.1
6533982	GCF_002870185.1_ASM287018v1_CLST_18	10	sanntis	39	37945	Other	Isolate	GCF_002870185.1_ASM287018v1	refseq	NZ_NHAH01000033.1
6533984	GCF_002870185.1_ASM287018v1_CLST_20	0	sanntis	77395	135975	Saccharide	Isolate	GCF_002870185.1_ASM287018v1	refseq	NZ_NHAH01000083.1
6533986	GCF_002870185.1_ASM287018v1_CLST_22	0	sanntis	2314	5985	RiPP	Isolate	GCF_002870185.1_ASM287018v1	refseq	NZ_NHAH01000078.1
6533987	GCF_002870185.1_ASM287018v1_CLST_23	0	sanntis	10955	22686	Terpene	Isolate	GCF_002870185.1_ASM287018v1	refseq	NZ_NHAH01000006.1
6533989	GCF_002870185.1_ASM287018v1_CLST_25	0	sanntis	26880	48450	Other	Isolate	GCF_002870185.1_ASM287018v1	refseq	NZ_NHAH01000086.1
6533990	GCF_002870195.1_ASM287019v1_CLST_0	11	sanntis	2	22868	NRP	Isolate	GCF_002870195.1_ASM287019v1	refseq	NZ_NGZX01000263.1
6533992	GCF_002870195.1_ASM287019v1_CLST_2	10	sanntis	3	39596	Alkaloid	Isolate	GCF_002870195.1_ASM287019v1	refseq	NZ_NGZX01000084.1
6533993	GCF_002870195.1_ASM287019v1_CLST_3	10	sanntis	596	9837	Terpene	Isolate	GCF_002870195.1_ASM287019v1	refseq	NZ_NGZX01000106.1
6533995	GCF_002870195.1_ASM287019v1_CLST_5	10	sanntis	2	6740	RiPP	Isolate	GCF_002870195.1_ASM287019v1	refseq	NZ_NGZX01000137.1
6533997	GCF_002870195.1_ASM287019v1_CLST_7	11	sanntis	237	5853	RiPP	Isolate	GCF_002870195.1_ASM287019v1	refseq	NZ_NGZX01000016.1
6533998	GCF_002870195.1_ASM287019v1_CLST_8	0	sanntis	2264	5935	RiPP	Isolate	GCF_002870195.1_ASM287019v1	refseq	NZ_NGZX01000301.1
6533999	GCF_002870195.1_ASM287019v1_CLST_9	1	sanntis	10768	38855	RiPP	Isolate	GCF_002870195.1_ASM287019v1	refseq	NZ_NGZX01000124.1
6534001	GCF_002870195.1_ASM287019v1_CLST_11	10	sanntis	242	7228	Other	Isolate	GCF_002870195.1_ASM287019v1	refseq	NZ_NGZX01000110.1
6534002	GCF_002870195.1_ASM287019v1_CLST_12	10	sanntis	361	22261	Other	Isolate	GCF_002870195.1_ASM287019v1	refseq	NZ_NGZX01000212.1
6534004	GCF_002870195.1_ASM287019v1_CLST_14	10	sanntis	192	10397	Other	Isolate	GCF_002870195.1_ASM287019v1	refseq	NZ_NGZX01000207.1
6534006	GCF_002870195.1_ASM287019v1_CLST_16	11	sanntis	17	3127	RiPP	Isolate	GCF_002870195.1_ASM287019v1	refseq	NZ_NGZX01000205.1
6534007	GCF_002870195.1_ASM287019v1_CLST_17	1	sanntis	6381	24206	Polyketide	Isolate	GCF_002870195.1_ASM287019v1	refseq	NZ_NGZX01000265.1
6534009	GCF_002870195.1_ASM287019v1_CLST_19	11	sanntis	110	27890	Polyketide	Isolate	GCF_002870195.1_ASM287019v1	refseq	NZ_NGZX01000168.1
6534011	GCF_002870195.1_ASM287019v1_CLST_21	11	sanntis	3	4720	Polyketide	Isolate	GCF_002870195.1_ASM287019v1	refseq	NZ_NGZX01000264.1
6534012	GCF_002870195.1_ASM287019v1_CLST_22	11	sanntis	3	18180	Other	Isolate	GCF_002870195.1_ASM287019v1	refseq	NZ_NGZX01000107.1
6534014	GCF_002870195.1_ASM287019v1_CLST_24	11	sanntis	305	39751	RiPP	Isolate	GCF_002870195.1_ASM287019v1	refseq	NZ_NGZX01000311.1
6534016	GCF_002870195.1_ASM287019v1_CLST_26	11	sanntis	134	10679	Terpene	Isolate	GCF_002870195.1_ASM287019v1	refseq	NZ_NGZX01000040.1
6534017	GCF_002870205.1_ASM287020v1_CLST_0	0	sanntis	25422	61891	Alkaloid	Isolate	GCF_002870205.1_ASM287020v1	refseq	NZ_NHAD01000009.1
6534018	GCF_002870205.1_ASM287020v1_CLST_1	0	sanntis	12850	88266	Other	Isolate	GCF_002870205.1_ASM287020v1	refseq	NZ_NHAD01000100.1
6534021	GCF_002870205.1_ASM287020v1_CLST_4	0	sanntis	59273	77305	RiPP	Isolate	GCF_002870205.1_ASM287020v1	refseq	NZ_NHAD01000068.1
6534023	GCF_002870205.1_ASM287020v1_CLST_6	1	sanntis	36749	88061	Saccharide	Isolate	GCF_002870205.1_ASM287020v1	refseq	NZ_NHAD01000061.1
6534026	GCF_002870205.1_ASM287020v1_CLST_9	0	sanntis	75008	80394	RiPP	Isolate	GCF_002870205.1_ASM287020v1	refseq	NZ_NHAD01000101.1
6534027	GCF_002870205.1_ASM287020v1_CLST_10	0	sanntis	402806	420871	RiPP	Isolate	GCF_002870205.1_ASM287020v1	refseq	NZ_NHAD01000101.1
6534029	GCF_002870205.1_ASM287020v1_CLST_12	11	sanntis	41	19383	Other	Isolate	GCF_002870205.1_ASM287020v1	refseq	NZ_NHAD01000094.1
6534031	GCF_002870205.1_ASM287020v1_CLST_14	1	sanntis	24836	64751	RiPP	Isolate	GCF_002870205.1_ASM287020v1	refseq	NZ_NHAD01000049.1
6534033	GCF_002870205.1_ASM287020v1_CLST_16	0	sanntis	36927	55041	Saccharide	Isolate	GCF_002870205.1_ASM287020v1	refseq	NZ_NHAD01000062.1
6534034	GCF_002870205.1_ASM287020v1_CLST_17	0	sanntis	6266	10390	Terpene	Isolate	GCF_002870205.1_ASM287020v1	refseq	NZ_NHAD01000066.1
6534036	GCF_002870205.1_ASM287020v1_CLST_19	0	sanntis	183670	230509	NRP	Isolate	GCF_002870205.1_ASM287020v1	refseq	NZ_NHAD01000082.1
6534038	GCF_002870205.1_ASM287020v1_CLST_21	10	sanntis	3	19320	Other	Isolate	GCF_002870205.1_ASM287020v1	refseq	NZ_NHAD01000079.1
6534040	GCF_002870205.1_ASM287020v1_CLST_23	0	sanntis	103885	131321	Other	Isolate	GCF_002870205.1_ASM287020v1	refseq	NZ_NHAD01000092.1
6534041	GCF_002870255.1_ASM287025v1_CLST_0	1	sanntis	4787	41791	RiPP	Isolate	GCF_002870255.1_ASM287025v1	refseq	NZ_NHAK01000005.1
6534043	GCF_002870255.1_ASM287025v1_CLST_2	0	sanntis	2308	5979	RiPP	Isolate	GCF_002870255.1_ASM287025v1	refseq	NZ_NHAK01000100.1
6534044	GCF_002870255.1_ASM287025v1_CLST_3	0	sanntis	56811	60853	RiPP	Isolate	GCF_002870255.1_ASM287025v1	refseq	NZ_NHAK01000178.1
6534045	GCF_002870255.1_ASM287025v1_CLST_4	10	sanntis	153	18063	Other	Isolate	GCF_002870255.1_ASM287025v1	refseq	NZ_NHAK01000156.1
6534046	GCF_002870255.1_ASM287025v1_CLST_5	1	sanntis	6644	32571	Other	Isolate	GCF_002870255.1_ASM287025v1	refseq	NZ_NHAK01000042.1
6534048	GCF_002870255.1_ASM287025v1_CLST_7	0	sanntis	123967	160247	Alkaloid	Isolate	GCF_002870255.1_ASM287025v1	refseq	NZ_NHAK01000177.1
6534050	GCF_002870255.1_ASM287025v1_CLST_9	10	sanntis	2	21968	Other	Isolate	GCF_002870255.1_ASM287025v1	refseq	NZ_NHAK01000049.1
6534052	GCF_002870255.1_ASM287025v1_CLST_11	10	sanntis	3	19587	RiPP	Isolate	GCF_002870255.1_ASM287025v1	refseq	NZ_NHAK01000116.1
6534054	GCF_002870255.1_ASM287025v1_CLST_13	1	sanntis	40934	77805	Other	Isolate	GCF_002870255.1_ASM287025v1	refseq	NZ_NHAK01000151.1
6534056	GCF_002870255.1_ASM287025v1_CLST_15	11	sanntis	193	26565	NRP|Polyketide	Isolate	GCF_002870255.1_ASM287025v1	refseq	NZ_NHAK01000176.1
6534058	GCF_002870255.1_ASM287025v1_CLST_17	10	sanntis	1116	19191	RiPP	Isolate	GCF_002870255.1_ASM287025v1	refseq	NZ_NHAK01000144.1
6534060	GCF_002870255.1_ASM287025v1_CLST_19	0	sanntis	19378	22353	NRP	Isolate	GCF_002870255.1_ASM287025v1	refseq	NZ_NHAK01000047.1
6534061	GCF_002870255.1_ASM287025v1_CLST_20	10	sanntis	298	12601	Terpene	Isolate	GCF_002870255.1_ASM287025v1	refseq	NZ_NHAK01000162.1
6534063	GCF_002870255.1_ASM287025v1_CLST_22	11	sanntis	28	22908	NRP	Isolate	GCF_002870255.1_ASM287025v1	refseq	NZ_NHAK01000009.1
6534065	GCF_002870255.1_ASM287025v1_CLST_24	0	sanntis	56369	74396	Saccharide	Isolate	GCF_002870255.1_ASM287025v1	refseq	NZ_NHAK01000171.1
6534066	GCF_002870255.1_ASM287025v1_CLST_25	10	sanntis	2	19422	Other	Isolate	GCF_002870255.1_ASM287025v1	refseq	NZ_NHAK01000061.1
6534068	GCF_002870345.1_ASM287034v1_CLST_0	1	sanntis	4787	41798	RiPP	Isolate	GCF_002870345.1_ASM287034v1	refseq	NZ_NGZW01000003.1
6534070	GCF_002870345.1_ASM287034v1_CLST_2	10	sanntis	249	8526	Terpene	Isolate	GCF_002870345.1_ASM287034v1	refseq	NZ_NGZW01000097.1
6534071	GCF_002870345.1_ASM287034v1_CLST_3	10	sanntis	1	19619	RiPP	Isolate	GCF_002870345.1_ASM287034v1	refseq	NZ_NGZW01000099.1
6534073	GCF_002870345.1_ASM287034v1_CLST_5	0	sanntis	9049	46334	Saccharide	Isolate	GCF_002870345.1_ASM287034v1	refseq	NZ_NGZW01000172.1
6534075	GCF_002870345.1_ASM287034v1_CLST_7	11	sanntis	1	12311	NRP	Isolate	GCF_002870345.1_ASM287034v1	refseq	NZ_NGZW01000052.1
6534077	GCF_002870345.1_ASM287034v1_CLST_9	11	sanntis	23	4282	RiPP	Isolate	GCF_002870345.1_ASM287034v1	refseq	NZ_NGZW01000133.1
6534078	GCF_002870345.1_ASM287034v1_CLST_10	0	sanntis	100309	128205	Other	Isolate	GCF_002870345.1_ASM287034v1	refseq	NZ_NGZW01000145.1
6534079	GCF_002870345.1_ASM287034v1_CLST_11	10	sanntis	10	24654	Other	Isolate	GCF_002870345.1_ASM287034v1	refseq	NZ_NGZW01000025.1
6534081	GCF_002870345.1_ASM287034v1_CLST_13	1	sanntis	75099	94222	Other	Isolate	GCF_002870345.1_ASM287034v1	refseq	NZ_NGZW01000075.1
6534083	GCF_002870345.1_ASM287034v1_CLST_15	11	sanntis	41	18566	Other	Isolate	GCF_002870345.1_ASM287034v1	refseq	NZ_NGZW01000004.1
6534085	GCF_002870345.1_ASM287034v1_CLST_17	0	sanntis	4206	41924	Alkaloid	Isolate	GCF_002870345.1_ASM287034v1	refseq	NZ_NGZW01000007.1
6534086	GCF_002870345.1_ASM287034v1_CLST_18	1	sanntis	17931	51549	Other	Isolate	GCF_002870345.1_ASM287034v1	refseq	NZ_NGZW01000186.1
6534088	GCF_002870345.1_ASM287034v1_CLST_20	0	sanntis	47906	53105	Terpene	Isolate	GCF_002870345.1_ASM287034v1	refseq	NZ_NGZW01000037.1
6534090	GCF_002870345.1_ASM287034v1_CLST_22	0	sanntis	9122	28597	RiPP	Isolate	GCF_002870345.1_ASM287034v1	refseq	NZ_NGZW01000168.1
6534092	GCF_002870345.1_ASM287034v1_CLST_24	10	sanntis	3	15569	Polyketide	Isolate	GCF_002870345.1_ASM287034v1	refseq	NZ_NGZW01000071.1
6534094	GCF_002870345.1_ASM287034v1_CLST_26	1	sanntis	70046	93320	NRP	Isolate	GCF_002870345.1_ASM287034v1	refseq	NZ_NGZW01000182.1
6534096	GCF_002870345.1_ASM287034v1_CLST_28	0	sanntis	2310	5981	RiPP	Isolate	GCF_002870345.1_ASM287034v1	refseq	NZ_NGZW01000029.1
6534097	GCF_002870345.1_ASM287034v1_CLST_29	10	sanntis	435	8186	Other	Isolate	GCF_002870345.1_ASM287034v1	refseq	NZ_NGZW01000044.1
6534098	GCF_002870365.1_ASM287036v1_CLST_0	11	sanntis	3	4720	Polyketide	Isolate	GCF_002870365.1_ASM287036v1	refseq	NZ_NGZY01000189.1
6534099	GCF_002870365.1_ASM287036v1_CLST_1	0	sanntis	25943	28918	NRP	Isolate	GCF_002870365.1_ASM287036v1	refseq	NZ_NGZY01000090.1
6534100	GCF_002870365.1_ASM287036v1_CLST_2	1	sanntis	3008	24568	RiPP	Isolate	GCF_002870365.1_ASM287036v1	refseq	NZ_NGZY01000230.1
6534103	GCF_002870365.1_ASM287036v1_CLST_5	11	sanntis	80	9690	Terpene	Isolate	GCF_002870365.1_ASM287036v1	refseq	NZ_NGZY01000040.1
6534104	GCF_002870365.1_ASM287036v1_CLST_6	10	sanntis	43	43300	Other	Isolate	GCF_002870365.1_ASM287036v1	refseq	NZ_NGZY01000165.1
6534106	GCF_002870365.1_ASM287036v1_CLST_8	10	sanntis	924	19015	RiPP	Isolate	GCF_002870365.1_ASM287036v1	refseq	NZ_NGZY01000098.1
6534108	GCF_002870365.1_ASM287036v1_CLST_10	11	sanntis	337	22254	NRP|Polyketide	Isolate	GCF_002870365.1_ASM287036v1	refseq	NZ_NGZY01000190.1
6534110	GCF_002870365.1_ASM287036v1_CLST_12	1	sanntis	11119	46113	Other	Isolate	GCF_002870365.1_ASM287036v1	refseq	NZ_NGZY01000017.1
6534112	GCF_002870365.1_ASM287036v1_CLST_14	0	sanntis	32985	69266	Alkaloid	Isolate	GCF_002870365.1_ASM287036v1	refseq	NZ_NGZY01000099.1
6534113	GCF_002870365.1_ASM287036v1_CLST_15	11	sanntis	3	23008	NRP	Isolate	GCF_002870365.1_ASM287036v1	refseq	NZ_NGZY01000188.1
6534115	GCF_002870365.1_ASM287036v1_CLST_17	10	sanntis	309	43099	Saccharide	Isolate	GCF_002870365.1_ASM287036v1	refseq	NZ_NGZY01000104.1
6534116	GCF_002870365.1_ASM287036v1_CLST_18	10	sanntis	38	19128	Saccharide	Isolate	GCF_002870365.1_ASM287036v1	refseq	NZ_NGZY01000065.1
6534117	GCF_002870365.1_ASM287036v1_CLST_19	1	sanntis	13765	18293	RiPP	Isolate	GCF_002870365.1_ASM287036v1	refseq	NZ_NGZY01000110.1
6534118	GCF_002870365.1_ASM287036v1_CLST_20	10	sanntis	2	7417	RiPP	Isolate	GCF_002870365.1_ASM287036v1	refseq	NZ_NGZY01000115.1
6534120	GCF_002870365.1_ASM287036v1_CLST_22	0	sanntis	4460	31995	Other	Isolate	GCF_002870365.1_ASM287036v1	refseq	NZ_NGZY01000088.1
6534122	GCF_002870365.1_ASM287036v1_CLST_24	0	sanntis	2295	5966	RiPP	Isolate	GCF_002870365.1_ASM287036v1	refseq	NZ_NGZY01000219.1
6534123	GCF_002870365.1_ASM287036v1_CLST_25	1	sanntis	4291	14496	Other	Isolate	GCF_002870365.1_ASM287036v1	refseq	NZ_NGZY01000007.1
6534124	GCF_002870365.1_ASM287036v1_CLST_26	0	sanntis	5140	9264	Terpene	Isolate	GCF_002870365.1_ASM287036v1	refseq	NZ_NGZY01000196.1
6534126	GCF_002870365.1_ASM287036v1_CLST_28	0	sanntis	10941	22672	Terpene	Isolate	GCF_002870365.1_ASM287036v1	refseq	NZ_NGZY01000060.1
6534128	GCF_002870415.1_ASM287041v1_CLST_0	0	sanntis	15187	34756	RiPP	Isolate	GCF_002870415.1_ASM287041v1	refseq	NZ_NHAC01000099.1
6534130	GCF_002870415.1_ASM287041v1_CLST_2	1	sanntis	4786	41802	RiPP	Isolate	GCF_002870415.1_ASM287041v1	refseq	NZ_NHAC01000080.1
6534132	GCF_002870415.1_ASM287041v1_CLST_4	11	sanntis	301	27390	NRP|Polyketide	Isolate	GCF_002870415.1_ASM287041v1	refseq	NZ_NHAC01000015.1
6534134	GCF_002870415.1_ASM287041v1_CLST_6	0	sanntis	14259	50539	Alkaloid	Isolate	GCF_002870415.1_ASM287041v1	refseq	NZ_NHAC01000076.1
6534135	GCF_002870415.1_ASM287041v1_CLST_7	11	sanntis	2	22883	NRP	Isolate	GCF_002870415.1_ASM287041v1	refseq	NZ_NHAC01000165.1
6534137	GCF_002870415.1_ASM287041v1_CLST_9	10	sanntis	2	22362	Other	Isolate	GCF_002870415.1_ASM287041v1	refseq	NZ_NHAC01000131.1
6534139	GCF_002870415.1_ASM287041v1_CLST_11	0	sanntis	22326	25997	RiPP	Isolate	GCF_002870415.1_ASM287041v1	refseq	NZ_NHAC01000032.1
6534140	GCF_002870415.1_ASM287041v1_CLST_12	11	sanntis	81	23251	Other	Isolate	GCF_002870415.1_ASM287041v1	refseq	NZ_NHAC01000037.1
6534142	GCF_002870415.1_ASM287041v1_CLST_14	10	sanntis	154	17777	Other	Isolate	GCF_002870415.1_ASM287041v1	refseq	NZ_NHAC01000164.1
6534143	GCF_002870415.1_ASM287041v1_CLST_15	0	sanntis	68913	72385	Terpene	Isolate	GCF_002870415.1_ASM287041v1	refseq	NZ_NHAC01000174.1
6534145	GCF_002870415.1_ASM287041v1_CLST_17	1	sanntis	23455	33818	Other	Isolate	GCF_002870415.1_ASM287041v1	refseq	NZ_NHAC01000156.1
6534146	GCF_002870415.1_ASM287041v1_CLST_18	10	sanntis	1	5935	NRP	Isolate	GCF_002870415.1_ASM287041v1	refseq	NZ_NHAC01000014.1
6534147	GCF_002870415.1_ASM287041v1_CLST_19	0	sanntis	24058	30880	RiPP	Isolate	GCF_002870415.1_ASM287041v1	refseq	NZ_NHAC01000166.1
6534149	GCF_002870415.1_ASM287041v1_CLST_21	10	sanntis	35	15435	Other	Isolate	GCF_002870415.1_ASM287041v1	refseq	NZ_NHAC01000026.1
6534151	GCF_002870415.1_ASM287041v1_CLST_23	0	sanntis	113327	124158	Terpene	Isolate	GCF_002870415.1_ASM287041v1	refseq	NZ_NHAC01000163.1
6534153	GCF_002870415.1_ASM287041v1_CLST_25	10	sanntis	138	35925	Other	Isolate	GCF_002870415.1_ASM287041v1	refseq	NZ_NHAC01000170.1
6534154	GCF_002870415.1_ASM287041v1_CLST_26	1	sanntis	76770	81511	RiPP	Isolate	GCF_002870415.1_ASM287041v1	refseq	NZ_NHAC01000170.1
6534158	GCF_002870445.1_ASM287044v1_CLST_1	1	sanntis	55524	72540	Polyketide	Isolate	GCF_002870445.1_ASM287044v1	refseq	NZ_NHAF01000119.1
6534160	GCF_002870445.1_ASM287044v1_CLST_3	0	sanntis	4789	41648	RiPP	Isolate	GCF_002870445.1_ASM287044v1	refseq	NZ_NHAF01000054.1
6534162	GCF_002870445.1_ASM287044v1_CLST_5	10	sanntis	306	9349	Terpene	Isolate	GCF_002870445.1_ASM287044v1	refseq	NZ_NHAF01000032.1
6534164	GCF_002870445.1_ASM287044v1_CLST_7	0	sanntis	13850	19376	RiPP	Isolate	GCF_002870445.1_ASM287044v1	refseq	NZ_NHAF01000063.1
6534166	GCF_002870445.1_ASM287044v1_CLST_9	1	sanntis	8195	43330	NRP	Isolate	GCF_002870445.1_ASM287044v1	refseq	NZ_NHAF01000115.1
6534168	GCF_002870445.1_ASM287044v1_CLST_11	0	sanntis	238210	257211	RiPP	Isolate	GCF_002870445.1_ASM287044v1	refseq	NZ_NHAF01000118.1
6534171	GCF_002870445.1_ASM287044v1_CLST_14	0	sanntis	50618	70865	Saccharide	Isolate	GCF_002870445.1_ASM287044v1	refseq	NZ_NHAF01000105.1
6534172	GCF_002870445.1_ASM287044v1_CLST_15	0	sanntis	78589	148981	Other	Isolate	GCF_002870445.1_ASM287044v1	refseq	NZ_NHAF01000105.1
6534174	GCF_002870445.1_ASM287044v1_CLST_17	0	sanntis	115375	126968	Other	Isolate	GCF_002870445.1_ASM287044v1	refseq	NZ_NHAF01000125.1
6534175	GCF_002870445.1_ASM287044v1_CLST_18	1	sanntis	161690	166218	RiPP	Isolate	GCF_002870445.1_ASM287044v1	refseq	NZ_NHAF01000125.1
6534176	GCF_002870445.1_ASM287044v1_CLST_19	1	sanntis	60213	97788	Other	Isolate	GCF_002870445.1_ASM287044v1	refseq	NZ_NHAF01000091.1
6534178	GCF_002870445.1_ASM287044v1_CLST_21	0	sanntis	15331	43223	Other	Isolate	GCF_002870445.1_ASM287044v1	refseq	NZ_NHAF01000094.1
6534179	GCF_002870445.1_ASM287044v1_CLST_22	0	sanntis	11396	47677	Alkaloid	Isolate	GCF_002870445.1_ASM287044v1	refseq	NZ_NHAF01000012.1
6534180	GCF_002870445.1_ASM287044v1_CLST_23	0	sanntis	34210	96873	Saccharide	Isolate	GCF_002870445.1_ASM287044v1	refseq	NZ_NHAF01000123.1
6534182	GCF_002870465.1_ASM287046v1_CLST_0	0	sanntis	87052	117833	Saccharide	Isolate	GCF_002870465.1_ASM287046v1	refseq	NZ_NHAG01000044.1
6534183	GCF_002870465.1_ASM287046v1_CLST_1	0	sanntis	60209	62910	Terpene	Isolate	GCF_002870465.1_ASM287046v1	refseq	NZ_NHAG01000116.1
6534185	GCF_002870465.1_ASM287046v1_CLST_3	0	sanntis	107190	137633	Other	Isolate	GCF_002870465.1_ASM287046v1	refseq	NZ_NHAG01000100.1
6534187	GCF_002870465.1_ASM287046v1_CLST_5	0	sanntis	22883	84653	Saccharide	Isolate	GCF_002870465.1_ASM287046v1	refseq	NZ_NHAG01000062.1
6534189	GCF_002870465.1_ASM287046v1_CLST_7	10	sanntis	177	38332	Other	Isolate	GCF_002870465.1_ASM287046v1	refseq	NZ_NHAG01000098.1
6534191	GCF_002870465.1_ASM287046v1_CLST_9	10	sanntis	159	7910	Other	Isolate	GCF_002870465.1_ASM287046v1	refseq	NZ_NHAG01000061.1
6534192	GCF_002870465.1_ASM287046v1_CLST_10	0	sanntis	10969	22931	Terpene	Isolate	GCF_002870465.1_ASM287046v1	refseq	NZ_NHAG01000036.1
6534194	GCF_002870465.1_ASM287046v1_CLST_12	1	sanntis	21022	54421	Other	Isolate	GCF_002870465.1_ASM287046v1	refseq	NZ_NHAG01000056.1
6534196	GCF_002870465.1_ASM287046v1_CLST_14	10	sanntis	36	19280	Saccharide	Isolate	GCF_002870465.1_ASM287046v1	refseq	NZ_NHAG01000038.1
6534197	GCF_002870465.1_ASM287046v1_CLST_15	1	sanntis	40191	50645	Other	Isolate	GCF_002870465.1_ASM287046v1	refseq	NZ_NHAG01000094.1
6534199	GCF_002870465.1_ASM287046v1_CLST_17	0	sanntis	55212	107223	NRP	Isolate	GCF_002870465.1_ASM287046v1	refseq	NZ_NHAG01000113.1
6534202	GCF_002870465.1_ASM287046v1_CLST_20	0	sanntis	48284	65779	RiPP	Isolate	GCF_002870465.1_ASM287046v1	refseq	NZ_NHAG01000060.1
6534204	GCF_002870465.1_ASM287046v1_CLST_22	10	sanntis	359	42753	RiPP	Isolate	GCF_002870465.1_ASM287046v1	refseq	NZ_NHAG01000129.1
6534206	GCF_002870475.1_ASM287047v1_CLST_0	0	sanntis	22325	25996	RiPP	Isolate	GCF_002870475.1_ASM287047v1	refseq	NZ_NHAE01000164.1
6534207	GCF_002870475.1_ASM287047v1_CLST_1	10	sanntis	138	35926	Other	Isolate	GCF_002870475.1_ASM287047v1	refseq	NZ_NHAE01000009.1
6534209	GCF_002870475.1_ASM287047v1_CLST_3	11	sanntis	207	24472	RiPP	Isolate	GCF_002870475.1_ASM287047v1	refseq	NZ_NHAE01000034.1
6534211	GCF_002870475.1_ASM287047v1_CLST_5	1	sanntis	68193	87358	Other	Isolate	GCF_002870475.1_ASM287047v1	refseq	NZ_NHAE01000089.1
6534213	GCF_002870475.1_ASM287047v1_CLST_7	11	sanntis	22	43566	Saccharide	Isolate	GCF_002870475.1_ASM287047v1	refseq	NZ_NHAE01000006.1
6534214	GCF_002870475.1_ASM287047v1_CLST_8	1	sanntis	4300	14505	Other	Isolate	GCF_002870475.1_ASM287047v1	refseq	NZ_NHAE01000175.1
6534215	GCF_002870475.1_ASM287047v1_CLST_9	11	sanntis	111	27229	NRP|Polyketide	Isolate	GCF_002870475.1_ASM287047v1	refseq	NZ_NHAE01000126.1
6534217	GCF_002870475.1_ASM287047v1_CLST_11	10	sanntis	36	25963	Other	Isolate	GCF_002870475.1_ASM287047v1	refseq	NZ_NHAE01000142.1
6534219	GCF_002870475.1_ASM287047v1_CLST_13	0	sanntis	25609	28584	NRP	Isolate	GCF_002870475.1_ASM287047v1	refseq	NZ_NHAE01000066.1
6534220	GCF_002870475.1_ASM287047v1_CLST_14	0	sanntis	6034	10574	Other	Isolate	GCF_002870475.1_ASM287047v1	refseq	NZ_NHAE01000176.1
6534221	GCF_002870475.1_ASM287047v1_CLST_15	10	sanntis	935	27977	RiPP	Isolate	GCF_002870475.1_ASM287047v1	refseq	NZ_NHAE01000185.1
6534222	GCF_002870475.1_ASM287047v1_CLST_16	0	sanntis	168749	183546	Saccharide	Isolate	GCF_002870475.1_ASM287047v1	refseq	NZ_NHAE01000185.1
6534224	GCF_002870475.1_ASM287047v1_CLST_18	10	sanntis	3	21705	Other	Isolate	GCF_002870475.1_ASM287047v1	refseq	NZ_NHAE01000183.1
6534227	GCF_002870475.1_ASM287047v1_CLST_21	0	sanntis	69166	100158	Alkaloid	Isolate	GCF_002870475.1_ASM287047v1	refseq	NZ_NHAE01000084.1
6534228	GCF_002870475.1_ASM287047v1_CLST_22	1	sanntis	13880	31506	Other	Isolate	GCF_002870475.1_ASM287047v1	refseq	NZ_NHAE01000169.1
6534229	GCF_002870475.1_ASM287047v1_CLST_23	0	sanntis	32648	43639	Terpene	Isolate	GCF_002870475.1_ASM287047v1	refseq	NZ_NHAE01000107.1
6534231	GCF_002870475.1_ASM287047v1_CLST_25	0	sanntis	30707	37445	RiPP	Isolate	GCF_002870475.1_ASM287047v1	refseq	NZ_NHAE01000170.1
6534233	GCF_002870475.1_ASM287047v1_CLST_27	11	sanntis	25	22903	NRP	Isolate	GCF_002870475.1_ASM287047v1	refseq	NZ_NHAE01000148.1
6534235	GCF_002870505.1_ASM287050v1_CLST_0	0	sanntis	10869	25883	Saccharide	Isolate	GCF_002870505.1_ASM287050v1	refseq	NZ_NHAI01000026.1
6534236	GCF_002870505.1_ASM287050v1_CLST_1	0	sanntis	14398	33391	RiPP	Isolate	GCF_002870505.1_ASM287050v1	refseq	NZ_NHAI01000075.1
6534239	GCF_002870505.1_ASM287050v1_CLST_4	10	sanntis	291	49016	NRP	Isolate	GCF_002870505.1_ASM287050v1	refseq	NZ_NHAI01000104.1
6534241	GCF_002870505.1_ASM287050v1_CLST_6	0	sanntis	74498	108501	Other	Isolate	GCF_002870505.1_ASM287050v1	refseq	NZ_NHAI01000096.1
6534244	GCF_002870505.1_ASM287050v1_CLST_9	0	sanntis	4856	66113	Saccharide	Isolate	GCF_002870505.1_ASM287050v1	refseq	NZ_NHAI01000051.1
6534246	GCF_002870505.1_ASM287050v1_CLST_11	10	sanntis	425	8176	Other	Isolate	GCF_002870505.1_ASM287050v1	refseq	NZ_NHAI01000083.1
6534247	GCF_002870505.1_ASM287050v1_CLST_12	11	sanntis	247	4775	RiPP	Isolate	GCF_002870505.1_ASM287050v1	refseq	NZ_NHAI01000022.1
6534248	GCF_002870505.1_ASM287050v1_CLST_13	1	sanntis	12460	49164	Other	Isolate	GCF_002870505.1_ASM287050v1	refseq	NZ_NHAI01000028.1
6534250	GCF_002870505.1_ASM287050v1_CLST_15	0	sanntis	103855	107526	RiPP	Isolate	GCF_002870505.1_ASM287050v1	refseq	NZ_NHAI01000055.1
6534251	GCF_002870505.1_ASM287050v1_CLST_16	0	sanntis	14255	48620	Alkaloid	Isolate	GCF_002870505.1_ASM287050v1	refseq	NZ_NHAI01000100.1
6534252	GCF_002870505.1_ASM287050v1_CLST_17	0	sanntis	26456	54350	Other	Isolate	GCF_002870505.1_ASM287050v1	refseq	NZ_NHAI01000103.1
6534253	GCF_002870505.1_ASM287050v1_CLST_18	0	sanntis	53759	57189	Terpene	Isolate	GCF_002870505.1_ASM287050v1	refseq	NZ_NHAI01000108.1
6534255	GCF_002870505.1_ASM287050v1_CLST_20	1	sanntis	18192	57527	RiPP	Isolate	GCF_002870505.1_ASM287050v1	refseq	NZ_NHAI01000054.1
6534257	GCF_002870505.1_ASM287050v1_CLST_22	0	sanntis	32720	43551	Terpene	Isolate	GCF_002870505.1_ASM287050v1	refseq	NZ_NHAI01000032.1
6534259	GCF_002870505.1_ASM287050v1_CLST_24	11	sanntis	3	25921	Other	Isolate	GCF_002870505.1_ASM287050v1	refseq	NZ_NHAI01000030.1
6534261	GCF_002870545.1_ASM287054v1_CLST_0	1	sanntis	20033	52744	Other	Isolate	GCF_002870545.1_ASM287054v1	refseq	NZ_NGZU01000009.1
6534263	GCF_002870545.1_ASM287054v1_CLST_2	0	sanntis	60348	94003	RiPP	Isolate	GCF_002870545.1_ASM287054v1	refseq	NZ_NGZU01000070.1
6534264	GCF_002870545.1_ASM287054v1_CLST_3	0	sanntis	216659	276028	Other	Isolate	GCF_002870545.1_ASM287054v1	refseq	NZ_NGZU01000070.1
6534267	GCF_002870545.1_ASM287054v1_CLST_6	0	sanntis	48000	67286	RiPP	Isolate	GCF_002870545.1_ASM287054v1	refseq	NZ_NGZU01000037.1
6534271	GCF_002870545.1_ASM287054v1_CLST_10	10	sanntis	38	37613	Other	Isolate	GCF_002870545.1_ASM287054v1	refseq	NZ_NGZU01000022.1
6534273	GCF_002870545.1_ASM287054v1_CLST_12	0	sanntis	57072	60743	RiPP	Isolate	GCF_002870545.1_ASM287054v1	refseq	NZ_NGZU01000017.1
6534274	GCF_002870545.1_ASM287054v1_CLST_13	0	sanntis	70169	73599	Terpene	Isolate	GCF_002870545.1_ASM287054v1	refseq	NZ_NGZU01000033.1
6534276	GCF_002870545.1_ASM287054v1_CLST_15	10	sanntis	152	10356	Other	Isolate	GCF_002870545.1_ASM287054v1	refseq	NZ_NGZU01000031.1
6534277	GCF_002870545.1_ASM287054v1_CLST_16	1	sanntis	44936	49464	RiPP	Isolate	GCF_002870545.1_ASM287054v1	refseq	NZ_NGZU01000031.1
6534278	GCF_002870545.1_ASM287054v1_CLST_17	0	sanntis	61534	112576	NRP	Isolate	GCF_002870545.1_ASM287054v1	refseq	NZ_NGZU01000051.1
6534280	GCF_002870545.1_ASM287054v1_CLST_19	0	sanntis	77426	133979	Saccharide	Isolate	GCF_002870545.1_ASM287054v1	refseq	NZ_NGZU01000010.1
6534282	GCF_002870545.1_ASM287054v1_CLST_21	0	sanntis	32777	43609	Terpene	Isolate	GCF_002870545.1_ASM287054v1	refseq	NZ_NGZU01000003.1
6534284	GCF_002870545.1_ASM287054v1_CLST_23	0	sanntis	26578	54470	Other	Isolate	GCF_002870545.1_ASM287054v1	refseq	NZ_NGZU01000034.1
6534285	GCF_002870545.1_ASM287054v1_CLST_24	0	sanntis	38479	72844	Alkaloid	Isolate	GCF_002870545.1_ASM287054v1	refseq	NZ_NGZU01000052.1
6534286	GCF_003008435.1_ASM300843v1_CLST_0	0	sanntis	111439	114926	RiPP	Isolate	GCF_003008435.1_ASM300843v1	refseq	NZ_PXOT01000027.1
6534287	GCF_003008435.1_ASM300843v1_CLST_1	0	sanntis	288898	330933	Other	Isolate	GCF_003008435.1_ASM300843v1	refseq	NZ_PXOT01000027.1
6534288	GCF_003008435.1_ASM300843v1_CLST_2	0	sanntis	276591	321537	Saccharide	Isolate	GCF_003008435.1_ASM300843v1	refseq	NZ_PXOT01000024.1
6534289	GCF_003008435.1_ASM300843v1_CLST_3	0	sanntis	352232	359932	Terpene	Isolate	GCF_003008435.1_ASM300843v1	refseq	NZ_PXOT01000024.1
6534291	GCF_003010965.1_ASM301096v1_CLST_0	0	sanntis	157244	161701	RiPP	Isolate	GCF_003010965.1_ASM301096v1	refseq	NZ_PGGM01000009.1
6534293	GCF_003010965.1_ASM301096v1_CLST_2	0	sanntis	266734	277839	Polyketide	Isolate	GCF_003010965.1_ASM301096v1	refseq	NZ_PGGM01000002.1
6534295	GCF_003010965.1_ASM301096v1_CLST_4	0	sanntis	180301	203545	RiPP	Isolate	GCF_003010965.1_ASM301096v1	refseq	NZ_PGGM01000005.1
6534296	GCF_003010965.1_ASM301096v1_CLST_5	0	sanntis	351846	355250	NRP	Isolate	GCF_003010965.1_ASM301096v1	refseq	NZ_PGGM01000005.1
6534298	GCF_003010965.1_ASM301096v1_CLST_7	10	sanntis	3	29923	Saccharide	Isolate	GCF_003010965.1_ASM301096v1	refseq	NZ_PGGM01000020.1
6534299	GCF_003010965.1_ASM301096v1_CLST_8	0	sanntis	95744	97522	Polyketide	Isolate	GCF_003010965.1_ASM301096v1	refseq	NZ_PGGM01000020.1
6534300	GCF_003010965.1_ASM301096v1_CLST_9	0	sanntis	14163	80549	NRP	Isolate	GCF_003010965.1_ASM301096v1	refseq	NZ_PGGM01000011.1
6534302	GCF_003010965.1_ASM301096v1_CLST_11	10	sanntis	3	2904	Other	Isolate	GCF_003010965.1_ASM301096v1	refseq	NZ_PGGM01000035.1
6534304	GCF_003010965.1_ASM301096v1_CLST_13	0	sanntis	156690	168956	NRP	Isolate	GCF_003010965.1_ASM301096v1	refseq	NZ_PGGM01000010.1
6534306	GCF_003010965.1_ASM301096v1_CLST_15	0	sanntis	228095	236828	Saccharide	Isolate	GCF_003010965.1_ASM301096v1	refseq	NZ_PGGM01000006.1
6534307	GCF_003010965.1_ASM301096v1_CLST_16	0	sanntis	83883	96072	RiPP	Isolate	GCF_003010965.1_ASM301096v1	refseq	NZ_PGGM01000012.1
6534308	GCF_003751985.1_ASM375198v1_CLST_0	0	sanntis	73670	83712	Other	Isolate	GCF_003751985.1_ASM375198v1	refseq	NZ_RJKP01000002.1
6534309	GCF_003751985.1_ASM375198v1_CLST_1	0	sanntis	174343	226887	Polyketide	Isolate	GCF_003751985.1_ASM375198v1	refseq	NZ_RJKP01000002.1
6534310	GCF_003751985.1_ASM375198v1_CLST_2	0	sanntis	253166	293484	NRP|Polyketide	Isolate	GCF_003751985.1_ASM375198v1	refseq	NZ_RJKP01000002.1
6534311	GCF_003751985.1_ASM375198v1_CLST_3	0	sanntis	494667	535551	Polyketide	Isolate	GCF_003751985.1_ASM375198v1	refseq	NZ_RJKP01000002.1
6534312	GCF_003751985.1_ASM375198v1_CLST_4	0	sanntis	567320	644736	Polyketide	Isolate	GCF_003751985.1_ASM375198v1	refseq	NZ_RJKP01000002.1
6534313	GCF_003751985.1_ASM375198v1_CLST_5	0	sanntis	892186	927866	Terpene	Isolate	GCF_003751985.1_ASM375198v1	refseq	NZ_RJKP01000002.1
6534314	GCF_003751985.1_ASM375198v1_CLST_6	0	sanntis	1033735	1053810	Other	Isolate	GCF_003751985.1_ASM375198v1	refseq	NZ_RJKP01000002.1
6534315	GCF_003751985.1_ASM375198v1_CLST_7	0	sanntis	1232598	1255105	Polyketide	Isolate	GCF_003751985.1_ASM375198v1	refseq	NZ_RJKP01000002.1
6534316	GCF_003751985.1_ASM375198v1_CLST_8	0	sanntis	1603725	1644864	Polyketide	Isolate	GCF_003751985.1_ASM375198v1	refseq	NZ_RJKP01000002.1
6534317	GCF_003751985.1_ASM375198v1_CLST_9	0	sanntis	1656178	1738658	NRP|Polyketide	Isolate	GCF_003751985.1_ASM375198v1	refseq	NZ_RJKP01000002.1
6534318	GCF_003751985.1_ASM375198v1_CLST_10	0	sanntis	1809349	1929567	Polyketide	Isolate	GCF_003751985.1_ASM375198v1	refseq	NZ_RJKP01000002.1
6534319	GCF_003751985.1_ASM375198v1_CLST_11	0	sanntis	2010980	2046367	NRP	Isolate	GCF_003751985.1_ASM375198v1	refseq	NZ_RJKP01000002.1
6534320	GCF_003751985.1_ASM375198v1_CLST_12	0	sanntis	2262639	2283019	RiPP	Isolate	GCF_003751985.1_ASM375198v1	refseq	NZ_RJKP01000002.1
6534321	GCF_003751985.1_ASM375198v1_CLST_13	0	sanntis	2312373	2343825	Polyketide	Isolate	GCF_003751985.1_ASM375198v1	refseq	NZ_RJKP01000002.1
6534339	GCF_003751985.1_ASM375198v1_CLST_31	0	sanntis	538185	545712	Terpene	Isolate	GCF_003751985.1_ASM375198v1	refseq	NZ_RJKP01000001.1
6534340	GCF_003751985.1_ASM375198v1_CLST_32	0	sanntis	562941	567322	Terpene	Isolate	GCF_003751985.1_ASM375198v1	refseq	NZ_RJKP01000001.1
6534341	GCF_003751985.1_ASM375198v1_CLST_33	0	sanntis	1595267	1614135	Other	Isolate	GCF_003751985.1_ASM375198v1	refseq	NZ_RJKP01000001.1
6534342	GCF_003751985.1_ASM375198v1_CLST_34	0	sanntis	2227655	2229085	NRP	Isolate	GCF_003751985.1_ASM375198v1	refseq	NZ_RJKP01000001.1
6534343	GCF_003751985.1_ASM375198v1_CLST_35	0	sanntis	2245625	2251904	NRP	Isolate	GCF_003751985.1_ASM375198v1	refseq	NZ_RJKP01000001.1
6534344	GCF_003751985.1_ASM375198v1_CLST_36	0	sanntis	2735337	2751215	Other	Isolate	GCF_003751985.1_ASM375198v1	refseq	NZ_RJKP01000001.1
6534345	GCF_003751985.1_ASM375198v1_CLST_37	0	sanntis	2832666	2841735	Other	Isolate	GCF_003751985.1_ASM375198v1	refseq	NZ_RJKP01000001.1
6534346	GCF_003751985.1_ASM375198v1_CLST_38	0	sanntis	2960467	2990645	Polyketide	Isolate	GCF_003751985.1_ASM375198v1	refseq	NZ_RJKP01000001.1
6534347	GCF_003751985.1_ASM375198v1_CLST_39	0	sanntis	3187560	3236718	RiPP	Isolate	GCF_003751985.1_ASM375198v1	refseq	NZ_RJKP01000001.1
6534348	GCF_003751985.1_ASM375198v1_CLST_40	0	sanntis	3251422	3276976	Polyketide	Isolate	GCF_003751985.1_ASM375198v1	refseq	NZ_RJKP01000001.1
6534349	GCF_003751985.1_ASM375198v1_CLST_41	0	sanntis	3453100	3466916	Polyketide	Isolate	GCF_003751985.1_ASM375198v1	refseq	NZ_RJKP01000001.1
6534350	GCF_003751985.1_ASM375198v1_CLST_42	0	sanntis	3864700	3878463	Other	Isolate	GCF_003751985.1_ASM375198v1	refseq	NZ_RJKP01000001.1
6534351	GCF_003751985.1_ASM375198v1_CLST_43	0	sanntis	4539687	4567903	Polyketide	Isolate	GCF_003751985.1_ASM375198v1	refseq	NZ_RJKP01000001.1
6534352	GCF_003751985.1_ASM375198v1_CLST_44	0	sanntis	4830771	4897447	NRP	Isolate	GCF_003751985.1_ASM375198v1	refseq	NZ_RJKP01000001.1
6534353	GCF_003751985.1_ASM375198v1_CLST_45	0	sanntis	4952786	4992804	Other	Isolate	GCF_003751985.1_ASM375198v1	refseq	NZ_RJKP01000001.1
6534354	GCF_003751985.1_ASM375198v1_CLST_46	0	sanntis	5103967	5137376	Other	Isolate	GCF_003751985.1_ASM375198v1	refseq	NZ_RJKP01000001.1
6534355	GCF_003751985.1_ASM375198v1_CLST_47	0	sanntis	5197531	5249707	Saccharide	Isolate	GCF_003751985.1_ASM375198v1	refseq	NZ_RJKP01000001.1
6534356	GCF_003751985.1_ASM375198v1_CLST_48	0	sanntis	5483210	5518103	RiPP	Isolate	GCF_003751985.1_ASM375198v1	refseq	NZ_RJKP01000001.1
6534357	GCF_003751985.1_ASM375198v1_CLST_49	0	sanntis	5523716	5538184	Terpene	Isolate	GCF_003751985.1_ASM375198v1	refseq	NZ_RJKP01000001.1
6534358	GCF_003751985.1_ASM375198v1_CLST_50	0	sanntis	5689487	5741632	NRP	Isolate	GCF_003751985.1_ASM375198v1	refseq	NZ_RJKP01000001.1
6534359	GCF_003751985.1_ASM375198v1_CLST_51	0	sanntis	5841848	5869403	NRP	Isolate	GCF_003751985.1_ASM375198v1	refseq	NZ_RJKP01000001.1
6534360	GCF_003751985.1_ASM375198v1_CLST_52	0	sanntis	6095900	6126131	RiPP	Isolate	GCF_003751985.1_ASM375198v1	refseq	NZ_RJKP01000001.1
6534379	GCF_003751985.1_ASM375198v1_CLST_71	0	sanntis	3090	136168	NRP|Polyketide	Isolate	GCF_003751985.1_ASM375198v1	refseq	NZ_RJKP01000003.1
6534381	GCF_003752205.1_ASM375220v1_CLST_0	10	sanntis	260	127222	Polyketide	Isolate	GCF_003752205.1_ASM375220v1	refseq	NZ_RJUN01000005.1
6534383	GCF_003752205.1_ASM375220v1_CLST_2	0	sanntis	537340	558341	RiPP	Isolate	GCF_003752205.1_ASM375220v1	refseq	NZ_RJUN01000002.1
6534384	GCF_003752205.1_ASM375220v1_CLST_3	0	sanntis	727777	806605	NRP	Isolate	GCF_003752205.1_ASM375220v1	refseq	NZ_RJUN01000002.1
6534385	GCF_003752205.1_ASM375220v1_CLST_4	0	sanntis	876703	883051	Other	Isolate	GCF_003752205.1_ASM375220v1	refseq	NZ_RJUN01000002.1
6534386	GCF_003752205.1_ASM375220v1_CLST_5	0	sanntis	1028174	1044274	NRP	Isolate	GCF_003752205.1_ASM375220v1	refseq	NZ_RJUN01000002.1
6534387	GCF_003752205.1_ASM375220v1_CLST_6	0	sanntis	1109786	1187898	NRP|Polyketide	Isolate	GCF_003752205.1_ASM375220v1	refseq	NZ_RJUN01000002.1
6534396	GCF_003752205.1_ASM375220v1_CLST_15	0	sanntis	268064	273357	Terpene	Isolate	GCF_003752205.1_ASM375220v1	refseq	NZ_RJUN01000001.1
6534397	GCF_003752205.1_ASM375220v1_CLST_16	0	sanntis	947660	952726	Other	Isolate	GCF_003752205.1_ASM375220v1	refseq	NZ_RJUN01000001.1
6534398	GCF_003752205.1_ASM375220v1_CLST_17	0	sanntis	1197976	1215322	Polyketide	Isolate	GCF_003752205.1_ASM375220v1	refseq	NZ_RJUN01000001.1
6534399	GCF_003752205.1_ASM375220v1_CLST_18	0	sanntis	1223385	1242492	NRP|Polyketide	Isolate	GCF_003752205.1_ASM375220v1	refseq	NZ_RJUN01000001.1
6534400	GCF_003752205.1_ASM375220v1_CLST_19	0	sanntis	1389872	1402039	Saccharide	Isolate	GCF_003752205.1_ASM375220v1	refseq	NZ_RJUN01000001.1
6534401	GCF_003752205.1_ASM375220v1_CLST_20	0	sanntis	1523459	1539783	Other	Isolate	GCF_003752205.1_ASM375220v1	refseq	NZ_RJUN01000001.1
6534402	GCF_003752205.1_ASM375220v1_CLST_21	0	sanntis	1586698	1598811	Other	Isolate	GCF_003752205.1_ASM375220v1	refseq	NZ_RJUN01000001.1
6534403	GCF_003752205.1_ASM375220v1_CLST_22	0	sanntis	1606986	1636382	Other	Isolate	GCF_003752205.1_ASM375220v1	refseq	NZ_RJUN01000001.1
6534404	GCF_003752205.1_ASM375220v1_CLST_23	0	sanntis	2681152	2716660	Polyketide	Isolate	GCF_003752205.1_ASM375220v1	refseq	NZ_RJUN01000001.1
6534405	GCF_003752205.1_ASM375220v1_CLST_24	0	sanntis	3289255	3300058	Other	Isolate	GCF_003752205.1_ASM375220v1	refseq	NZ_RJUN01000001.1
6534406	GCF_003752205.1_ASM375220v1_CLST_25	0	sanntis	4132705	4161675	Polyketide	Isolate	GCF_003752205.1_ASM375220v1	refseq	NZ_RJUN01000001.1
6534407	GCF_003752205.1_ASM375220v1_CLST_26	0	sanntis	4191009	4247053	NRP	Isolate	GCF_003752205.1_ASM375220v1	refseq	NZ_RJUN01000001.1
6534408	GCF_003752205.1_ASM375220v1_CLST_27	0	sanntis	4275758	4334161	Polyketide	Isolate	GCF_003752205.1_ASM375220v1	refseq	NZ_RJUN01000001.1
6534409	GCF_003752205.1_ASM375220v1_CLST_28	0	sanntis	4359908	4448479	Alkaloid|Polyketide	Isolate	GCF_003752205.1_ASM375220v1	refseq	NZ_RJUN01000001.1
6534410	GCF_003752205.1_ASM375220v1_CLST_29	0	sanntis	4637801	4644134	Other	Isolate	GCF_003752205.1_ASM375220v1	refseq	NZ_RJUN01000001.1
6534411	GCF_003752205.1_ASM375220v1_CLST_30	0	sanntis	4656651	4685995	Other	Isolate	GCF_003752205.1_ASM375220v1	refseq	NZ_RJUN01000001.1
6534412	GCF_003752205.1_ASM375220v1_CLST_31	0	sanntis	4939463	4962228	Terpene	Isolate	GCF_003752205.1_ASM375220v1	refseq	NZ_RJUN01000001.1
6534413	GCF_003752205.1_ASM375220v1_CLST_32	0	sanntis	5235596	5268082	NRP	Isolate	GCF_003752205.1_ASM375220v1	refseq	NZ_RJUN01000001.1
6534414	GCF_003752205.1_ASM375220v1_CLST_33	0	sanntis	5487996	5560062	Saccharide	Isolate	GCF_003752205.1_ASM375220v1	refseq	NZ_RJUN01000001.1
6534415	GCF_003752205.1_ASM375220v1_CLST_34	0	sanntis	5590930	5607576	Terpene	Isolate	GCF_003752205.1_ASM375220v1	refseq	NZ_RJUN01000001.1
6534416	GCF_003752205.1_ASM375220v1_CLST_35	0	sanntis	5616989	5666526	Polyketide|Saccharide	Isolate	GCF_003752205.1_ASM375220v1	refseq	NZ_RJUN01000001.1
6534417	GCF_003752205.1_ASM375220v1_CLST_36	0	sanntis	5945185	5967255	Terpene	Isolate	GCF_003752205.1_ASM375220v1	refseq	NZ_RJUN01000001.1
6534418	GCF_003752205.1_ASM375220v1_CLST_37	0	sanntis	5974062	6014236	Polyketide	Isolate	GCF_003752205.1_ASM375220v1	refseq	NZ_RJUN01000001.1
6534419	GCF_003752205.1_ASM375220v1_CLST_38	0	sanntis	6027883	6057984	Other	Isolate	GCF_003752205.1_ASM375220v1	refseq	NZ_RJUN01000001.1
6534441	GCF_003752205.1_ASM375220v1_CLST_60	0	sanntis	166515	184432	Other	Isolate	GCF_003752205.1_ASM375220v1	refseq	NZ_RJUN01000003.1
6534442	GCF_004340985.1_ASM434098v1_CLST_0	0	sanntis	13674	33248	Saccharide	Isolate	GCF_004340985.1_ASM434098v1	refseq	NZ_SLYB01000008.1
6534445	GCF_004340985.1_ASM434098v1_CLST_3	0	sanntis	32716	53233	Other	Isolate	GCF_004340985.1_ASM434098v1	refseq	NZ_SLYB01000013.1
6534447	GCF_004363295.1_ASM436329v1_CLST_0	0	sanntis	435339	439626	Polyketide	Isolate	GCF_004363295.1_ASM436329v1	refseq	NZ_SNYQ01000001.1
6534449	GCF_004363295.1_ASM436329v1_CLST_2	0	sanntis	97063	114114	Other	Isolate	GCF_004363295.1_ASM436329v1	refseq	NZ_SNYQ01000004.1
6534452	GCF_006335005.1_ASM633500v1_CLST_0	0	sanntis	90913	110073	Polyketide	Isolate	GCF_006335005.1_ASM633500v1	refseq	NZ_VDMP01000014.1
6534453	GCF_006335005.1_ASM633500v1_CLST_1	0	sanntis	225024	231957	Saccharide	Isolate	GCF_006335005.1_ASM633500v1	refseq	NZ_VDMP01000027.1
6534454	GCF_006335005.1_ASM633500v1_CLST_2	0	sanntis	369472	386235	Terpene	Isolate	GCF_006335005.1_ASM633500v1	refseq	NZ_VDMP01000027.1
6534455	GCF_006335005.1_ASM633500v1_CLST_3	0	sanntis	598282	606486	NRP	Isolate	GCF_006335005.1_ASM633500v1	refseq	NZ_VDMP01000027.1
6534458	GCF_006335005.1_ASM633500v1_CLST_6	0	sanntis	359569	375968	Alkaloid	Isolate	GCF_006335005.1_ASM633500v1	refseq	NZ_VDMP01000025.1
6534459	GCF_006335005.1_ASM633500v1_CLST_7	0	sanntis	448403	481327	NRP	Isolate	GCF_006335005.1_ASM633500v1	refseq	NZ_VDMP01000025.1
6534461	GCF_006335005.1_ASM633500v1_CLST_9	10	sanntis	3	14712	Polyketide	Isolate	GCF_006335005.1_ASM633500v1	refseq	NZ_VDMP01000007.1
6534463	GCF_006335005.1_ASM633500v1_CLST_11	0	sanntis	37666	56896	NRP	Isolate	GCF_006335005.1_ASM633500v1	refseq	NZ_VDMP01000018.1
6534464	GCF_006335005.1_ASM633500v1_CLST_12	0	sanntis	77955	94330	Saccharide	Isolate	GCF_006335005.1_ASM633500v1	refseq	NZ_VDMP01000018.1
6534465	GCF_009755275.1_ASM975527v1_CLST_0	0	sanntis	247647	267126	Saccharide	Isolate	GCF_009755275.1_ASM975527v1	refseq	NZ_WQLA01000002.1
6534466	GCF_009755275.1_ASM975527v1_CLST_1	0	sanntis	157246	182954	Saccharide	Isolate	GCF_009755275.1_ASM975527v1	refseq	NZ_WQLA01000007.1
6534467	GCF_009755275.1_ASM975527v1_CLST_2	0	sanntis	451215	458450	Other	Isolate	GCF_009755275.1_ASM975527v1	refseq	NZ_WQLA01000001.1
6534468	GCF_009755275.1_ASM975527v1_CLST_3	0	sanntis	852978	859439	Terpene	Isolate	GCF_009755275.1_ASM975527v1	refseq	NZ_WQLA01000001.1
6534470	GCF_009755275.1_ASM975527v1_CLST_5	0	sanntis	189968	215347	Saccharide	Isolate	GCF_009755275.1_ASM975527v1	refseq	NZ_WQLA01000003.1
6534471	GCF_011759585.1_ASM1175958v1_CLST_0	0	sanntis	46963	63350	Terpene	Isolate	GCF_011759585.1_ASM1175958v1	refseq	NZ_JAAOYV010000003.1
6534472	GCF_011759585.1_ASM1175958v1_CLST_1	0	sanntis	125236	137154	Polyketide	Isolate	GCF_011759585.1_ASM1175958v1	refseq	NZ_JAAOYV010000003.1
6534474	GCF_011759585.1_ASM1175958v1_CLST_3	0	sanntis	268270	291793	Other	Isolate	GCF_011759585.1_ASM1175958v1	refseq	NZ_JAAOYV010000001.1
6534475	GCF_011759585.1_ASM1175958v1_CLST_4	0	sanntis	455683	468437	Polyketide	Isolate	GCF_011759585.1_ASM1175958v1	refseq	NZ_JAAOYV010000001.1
6534476	GCF_011759585.1_ASM1175958v1_CLST_5	0	sanntis	613182	648030	Saccharide	Isolate	GCF_011759585.1_ASM1175958v1	refseq	NZ_JAAOYV010000001.1
6534477	GCF_011759585.1_ASM1175958v1_CLST_6	0	sanntis	1048949	1059134	Polyketide	Isolate	GCF_011759585.1_ASM1175958v1	refseq	NZ_JAAOYV010000001.1
6534480	GCF_011759585.1_ASM1175958v1_CLST_9	0	sanntis	128613	165302	Other	Isolate	GCF_011759585.1_ASM1175958v1	refseq	NZ_JAAOYV010000002.1
6534483	GCF_013374095.1_ASM1337409v1_CLST_0	0	sanntis	126906	129468	Other	Isolate	GCF_013374095.1_ASM1337409v1	refseq	NZ_AP022672.1
6534484	GCF_013374095.1_ASM1337409v1_CLST_1	0	sanntis	430538	442252	RiPP	Isolate	GCF_013374095.1_ASM1337409v1	refseq	NZ_AP022672.1
6534485	GCF_013374095.1_ASM1337409v1_CLST_2	0	sanntis	595039	620258	NRP	Isolate	GCF_013374095.1_ASM1337409v1	refseq	NZ_AP022672.1
6534486	GCF_013374095.1_ASM1337409v1_CLST_3	0	sanntis	1415799	1430382	RiPP	Isolate	GCF_013374095.1_ASM1337409v1	refseq	NZ_AP022672.1
6534487	GCF_013374095.1_ASM1337409v1_CLST_4	0	sanntis	1564823	1578523	Terpene	Isolate	GCF_013374095.1_ASM1337409v1	refseq	NZ_AP022672.1
6534488	GCF_013374095.1_ASM1337409v1_CLST_5	0	sanntis	2662989	2673134	Terpene	Isolate	GCF_013374095.1_ASM1337409v1	refseq	NZ_AP022672.1
6534489	GCF_013374095.1_ASM1337409v1_CLST_6	0	sanntis	2756749	2770909	Polyketide	Isolate	GCF_013374095.1_ASM1337409v1	refseq	NZ_AP022672.1
6534490	GCF_013374095.1_ASM1337409v1_CLST_7	0	sanntis	3581152	3629644	Saccharide	Isolate	GCF_013374095.1_ASM1337409v1	refseq	NZ_AP022672.1
6534498	GCF_013374115.1_ASM1337411v1_CLST_0	0	sanntis	857811	871362	Other	Isolate	GCF_013374115.1_ASM1337411v1	refseq	NZ_AP022673.1
6534499	GCF_013374115.1_ASM1337411v1_CLST_1	0	sanntis	1261460	1273269	Other	Isolate	GCF_013374115.1_ASM1337411v1	refseq	NZ_AP022673.1
6534500	GCF_013374115.1_ASM1337411v1_CLST_2	0	sanntis	2781151	2795643	Polyketide	Isolate	GCF_013374115.1_ASM1337411v1	refseq	NZ_AP022673.1
6534501	GCF_013374115.1_ASM1337411v1_CLST_3	0	sanntis	2874815	2887363	Terpene	Isolate	GCF_013374115.1_ASM1337411v1	refseq	NZ_AP022673.1
6534502	GCF_013374115.1_ASM1337411v1_CLST_4	0	sanntis	2939327	2971906	Saccharide	Isolate	GCF_013374115.1_ASM1337411v1	refseq	NZ_AP022673.1
6534503	GCF_013374115.1_ASM1337411v1_CLST_5	0	sanntis	3072347	3099236	Other	Isolate	GCF_013374115.1_ASM1337411v1	refseq	NZ_AP022673.1
6534504	GCF_013374115.1_ASM1337411v1_CLST_6	0	sanntis	3471393	3479225	Other	Isolate	GCF_013374115.1_ASM1337411v1	refseq	NZ_AP022673.1
6534507	GCF_014191595.1_ASM1419159v1_CLST_0	0	sanntis	102117	144152	Other	Isolate	GCF_014191595.1_ASM1419159v1	refseq	NZ_JACHWV010000002.1
6534508	GCF_014191595.1_ASM1419159v1_CLST_1	0	sanntis	20818	26185	Terpene	Isolate	GCF_014191595.1_ASM1419159v1	refseq	NZ_JACHWV010000003.1
6534509	GCF_014191595.1_ASM1419159v1_CLST_2	0	sanntis	59213	94028	Saccharide	Isolate	GCF_014191595.1_ASM1419159v1	refseq	NZ_JACHWV010000003.1
6534511	GCF_014196845.1_ASM1419684v1_CLST_0	0	sanntis	573218	597090	Saccharide	Isolate	GCF_014196845.1_ASM1419684v1	refseq	NZ_JACIEM010000004.1
6534512	GCF_014196845.1_ASM1419684v1_CLST_1	0	sanntis	316978	322011	Polyketide	Isolate	GCF_014196845.1_ASM1419684v1	refseq	NZ_JACIEM010000006.1
6534513	GCF_014196845.1_ASM1419684v1_CLST_2	0	sanntis	376849	378793	Terpene	Isolate	GCF_014196845.1_ASM1419684v1	refseq	NZ_JACIEM010000006.1
6534514	GCF_014196845.1_ASM1419684v1_CLST_3	0	sanntis	446747	455414	Terpene	Isolate	GCF_014196845.1_ASM1419684v1	refseq	NZ_JACIEM010000002.1
6534515	GCF_014196845.1_ASM1419684v1_CLST_4	0	sanntis	610433	651488	Saccharide	Isolate	GCF_014196845.1_ASM1419684v1	refseq	NZ_JACIEM010000002.1
6534518	GCF_014196845.1_ASM1419684v1_CLST_7	0	sanntis	100268	113311	Other	Isolate	GCF_014196845.1_ASM1419684v1	refseq	NZ_JACIEM010000005.1
6534519	GCF_014196845.1_ASM1419684v1_CLST_8	0	sanntis	195877	224733	NRP|Polyketide	Isolate	GCF_014196845.1_ASM1419684v1	refseq	NZ_JACIEM010000005.1
6534520	GCF_014196845.1_ASM1419684v1_CLST_9	0	sanntis	367279	401360	Saccharide	Isolate	GCF_014196845.1_ASM1419684v1	refseq	NZ_JACIEM010000005.1
6534523	GCF_014196845.1_ASM1419684v1_CLST_12	0	sanntis	124973	147978	Saccharide	Isolate	GCF_014196845.1_ASM1419684v1	refseq	NZ_JACIEM010000001.1
6534524	GCF_014196845.1_ASM1419684v1_CLST_13	0	sanntis	955182	988078	Polyketide	Isolate	GCF_014196845.1_ASM1419684v1	refseq	NZ_JACIEM010000001.1
6534525	GCF_014196845.1_ASM1419684v1_CLST_14	0	sanntis	1038119	1049167	Polyketide	Isolate	GCF_014196845.1_ASM1419684v1	refseq	NZ_JACIEM010000001.1
6534527	GCF_014199495.1_ASM1419949v1_CLST_0	0	sanntis	7139	10611	Polyketide	Isolate	GCF_014199495.1_ASM1419949v1	refseq	NZ_JACIJT010000002.1
6534528	GCF_014199495.1_ASM1419949v1_CLST_1	0	sanntis	451060	460511	NRP|Polyketide	Isolate	GCF_014199495.1_ASM1419949v1	refseq	NZ_JACIJT010000002.1
6534530	GCF_014199495.1_ASM1419949v1_CLST_3	0	sanntis	22783	39300	Terpene	Isolate	GCF_014199495.1_ASM1419949v1	refseq	NZ_JACIJT010000004.1
6534532	GCF_014199495.1_ASM1419949v1_CLST_5	0	sanntis	147567	149290	Polyketide	Isolate	GCF_014199495.1_ASM1419949v1	refseq	NZ_JACIJT010000005.1
6534533	GCF_014199495.1_ASM1419949v1_CLST_6	0	sanntis	338108	341326	Polyketide	Isolate	GCF_014199495.1_ASM1419949v1	refseq	NZ_JACIJT010000001.1
6534534	GCF_014199495.1_ASM1419949v1_CLST_7	0	sanntis	526782	539545	Other	Isolate	GCF_014199495.1_ASM1419949v1	refseq	NZ_JACIJT010000001.1
6534535	GCF_014199495.1_ASM1419949v1_CLST_8	0	sanntis	633258	643181	Other	Isolate	GCF_014199495.1_ASM1419949v1	refseq	NZ_JACIJT010000001.1
6534536	GCF_014199495.1_ASM1419949v1_CLST_9	0	sanntis	653375	670675	Other	Isolate	GCF_014199495.1_ASM1419949v1	refseq	NZ_JACIJT010000001.1
6534537	GCF_014199495.1_ASM1419949v1_CLST_10	0	sanntis	1029775	1033876	NRP	Isolate	GCF_014199495.1_ASM1419949v1	refseq	NZ_JACIJT010000001.1
6534539	GCF_014349155.1_ASM1434915v1_CLST_0	0	sanntis	30050	112442	NRP	Isolate	GCF_014349155.1_ASM1434915v1	refseq	NZ_JACSIT010000091.1
6534541	GCF_014349155.1_ASM1434915v1_CLST_2	1	sanntis	47536	57507	RiPP	Isolate	GCF_014349155.1_ASM1434915v1	refseq	NZ_JACSIT010000085.1
6534543	GCF_014349155.1_ASM1434915v1_CLST_4	1	sanntis	33523	38097	RiPP	Isolate	GCF_014349155.1_ASM1434915v1	refseq	NZ_JACSIT010000076.1
6534545	GCF_014349155.1_ASM1434915v1_CLST_6	0	sanntis	110331	115130	Terpene	Isolate	GCF_014349155.1_ASM1434915v1	refseq	NZ_JACSIT010000037.1
6534547	GCF_014349155.1_ASM1434915v1_CLST_8	10	sanntis	47	6409	Polyketide	Isolate	GCF_014349155.1_ASM1434915v1	refseq	NZ_JACSIT010000115.1
6534548	GCF_014349155.1_ASM1434915v1_CLST_9	0	sanntis	186822	219562	Other	Isolate	GCF_014349155.1_ASM1434915v1	refseq	NZ_JACSIT010000153.1
6534550	GCF_014349155.1_ASM1434915v1_CLST_11	0	sanntis	66639	77382	RiPP	Isolate	GCF_014349155.1_ASM1434915v1	refseq	NZ_JACSIT010000083.1
6534552	GCF_014639795.1_ASM1463979v1_CLST_0	0	sanntis	54755	62899	RiPP	Isolate	GCF_014639795.1_ASM1463979v1	refseq	NZ_BMGC01000001.1
6534554	GCF_014639795.1_ASM1463979v1_CLST_2	0	sanntis	75670	94381	Polyketide|Saccharide	Isolate	GCF_014639795.1_ASM1463979v1	refseq	NZ_BMGC01000013.1
6534556	GCF_014639795.1_ASM1463979v1_CLST_4	0	sanntis	37075	41701	Other	Isolate	GCF_014639795.1_ASM1463979v1	refseq	NZ_BMGC01000010.1
6534557	GCF_014639795.1_ASM1463979v1_CLST_5	0	sanntis	119997	131249	Other	Isolate	GCF_014639795.1_ASM1463979v1	refseq	NZ_BMGC01000010.1
6534559	GCF_014639795.1_ASM1463979v1_CLST_7	11	sanntis	419	7517	Alkaloid	Isolate	GCF_014639795.1_ASM1463979v1	refseq	NZ_BMGC01000067.1
6534561	GCF_014639795.1_ASM1463979v1_CLST_9	10	sanntis	2	26121	NRP|Polyketide	Isolate	GCF_014639795.1_ASM1463979v1	refseq	NZ_BMGC01000029.1
6534564	GCF_014639795.1_ASM1463979v1_CLST_12	10	sanntis	202	53485	NRP	Isolate	GCF_014639795.1_ASM1463979v1	refseq	NZ_BMGC01000025.1
6534566	GCF_014639795.1_ASM1463979v1_CLST_14	0	sanntis	54338	76707	Other|Saccharide	Isolate	GCF_014639795.1_ASM1463979v1	refseq	NZ_BMGC01000017.1
6534568	GCF_014639795.1_ASM1463979v1_CLST_16	11	sanntis	629	10489	RiPP	Isolate	GCF_014639795.1_ASM1463979v1	refseq	NZ_BMGC01000059.1
6534569	GCF_014639795.1_ASM1463979v1_CLST_17	0	sanntis	18249	48100	NRP	Isolate	GCF_014639795.1_ASM1463979v1	refseq	NZ_BMGC01000030.1
6534571	GCF_014639795.1_ASM1463979v1_CLST_19	0	sanntis	30197	44178	NRP|Polyketide	Isolate	GCF_014639795.1_ASM1463979v1	refseq	NZ_BMGC01000002.1
6534572	GCF_014639795.1_ASM1463979v1_CLST_20	0	sanntis	141160	155634	Terpene	Isolate	GCF_014639795.1_ASM1463979v1	refseq	NZ_BMGC01000002.1
6534574	GCF_014639795.1_ASM1463979v1_CLST_22	1	sanntis	45778	65835	Other	Isolate	GCF_014639795.1_ASM1463979v1	refseq	NZ_BMGC01000022.1
6534575	GCF_019968905.1_ASM1996890v1_CLST_0	0	sanntis	890104	915436	Terpene	Isolate	GCF_019968905.1_ASM1996890v1	refseq	NZ_CP079946.1
6534576	GCF_019968905.1_ASM1996890v1_CLST_1	0	sanntis	1012094	1043985	NRP	Isolate	GCF_019968905.1_ASM1996890v1	refseq	NZ_CP079946.1
6534577	GCF_019968905.1_ASM1996890v1_CLST_2	0	sanntis	1205382	1222384	Polyketide	Isolate	GCF_019968905.1_ASM1996890v1	refseq	NZ_CP079946.1
6534578	GCF_019968905.1_ASM1996890v1_CLST_3	0	sanntis	1796144	1802674	NRP	Isolate	GCF_019968905.1_ASM1996890v1	refseq	NZ_CP079946.1
6534579	GCF_019968905.1_ASM1996890v1_CLST_4	0	sanntis	1978330	1989959	Other	Isolate	GCF_019968905.1_ASM1996890v1	refseq	NZ_CP079946.1
6534580	GCF_019968905.1_ASM1996890v1_CLST_5	0	sanntis	2056180	2070172	Terpene	Isolate	GCF_019968905.1_ASM1996890v1	refseq	NZ_CP079946.1
6534581	GCF_019968905.1_ASM1996890v1_CLST_6	0	sanntis	2557439	2583130	NRP	Isolate	GCF_019968905.1_ASM1996890v1	refseq	NZ_CP079946.1
6534582	GCF_019968905.1_ASM1996890v1_CLST_7	0	sanntis	2687952	2707243	Other	Isolate	GCF_019968905.1_ASM1996890v1	refseq	NZ_CP079946.1
6534583	GCF_019968905.1_ASM1996890v1_CLST_8	0	sanntis	2967612	3004333	NRP	Isolate	GCF_019968905.1_ASM1996890v1	refseq	NZ_CP079946.1
6534584	GCF_019968905.1_ASM1996890v1_CLST_9	0	sanntis	3246173	3336480	NRP	Isolate	GCF_019968905.1_ASM1996890v1	refseq	NZ_CP079946.1
6534585	GCF_019968905.1_ASM1996890v1_CLST_10	0	sanntis	3517660	3570874	NRP	Isolate	GCF_019968905.1_ASM1996890v1	refseq	NZ_CP079946.1
6534586	GCF_019968905.1_ASM1996890v1_CLST_11	0	sanntis	3835281	3867860	NRP	Isolate	GCF_019968905.1_ASM1996890v1	refseq	NZ_CP079946.1
6534587	GCF_019968905.1_ASM1996890v1_CLST_12	0	sanntis	4350718	4399611	NRP|Polyketide	Isolate	GCF_019968905.1_ASM1996890v1	refseq	NZ_CP079946.1
6534588	GCF_019968905.1_ASM1996890v1_CLST_13	0	sanntis	4702753	4747169	NRP	Isolate	GCF_019968905.1_ASM1996890v1	refseq	NZ_CP079946.1
6534589	GCF_019968905.1_ASM1996890v1_CLST_14	0	sanntis	4846228	4857474	RiPP	Isolate	GCF_019968905.1_ASM1996890v1	refseq	NZ_CP079946.1
6534590	GCF_019968905.1_ASM1996890v1_CLST_15	0	sanntis	4998793	5041836	NRP|Polyketide	Isolate	GCF_019968905.1_ASM1996890v1	refseq	NZ_CP079946.1
6534591	GCF_019968905.1_ASM1996890v1_CLST_16	0	sanntis	5209564	5227306	NRP	Isolate	GCF_019968905.1_ASM1996890v1	refseq	NZ_CP079946.1
6534592	GCF_019968905.1_ASM1996890v1_CLST_17	0	sanntis	5234255	5278493	NRP|Polyketide	Isolate	GCF_019968905.1_ASM1996890v1	refseq	NZ_CP079946.1
6534593	GCF_019968905.1_ASM1996890v1_CLST_18	0	sanntis	5309083	5346813	NRP	Isolate	GCF_019968905.1_ASM1996890v1	refseq	NZ_CP079946.1
6534594	GCF_019968905.1_ASM1996890v1_CLST_19	0	sanntis	5373978	5393543	Other	Isolate	GCF_019968905.1_ASM1996890v1	refseq	NZ_CP079946.1
6534595	GCF_019968905.1_ASM1996890v1_CLST_20	0	sanntis	5469158	5499898	RiPP	Isolate	GCF_019968905.1_ASM1996890v1	refseq	NZ_CP079946.1
6534596	GCF_019968905.1_ASM1996890v1_CLST_21	0	sanntis	5512929	5577109	NRP|Polyketide	Isolate	GCF_019968905.1_ASM1996890v1	refseq	NZ_CP079946.1
6534597	GCF_019968905.1_ASM1996890v1_CLST_22	0	sanntis	5708155	5735201	Saccharide	Isolate	GCF_019968905.1_ASM1996890v1	refseq	NZ_CP079946.1
6534598	GCF_019968905.1_ASM1996890v1_CLST_23	0	sanntis	6184686	6195348	NRP|Other|Polyketide	Isolate	GCF_019968905.1_ASM1996890v1	refseq	NZ_CP079946.1
6534599	GCF_019968905.1_ASM1996890v1_CLST_24	0	sanntis	6709479	6717987	RiPP	Isolate	GCF_019968905.1_ASM1996890v1	refseq	NZ_CP079946.1
6534600	GCF_019968905.1_ASM1996890v1_CLST_25	0	sanntis	6736968	6765013	NRP|Polyketide	Isolate	GCF_019968905.1_ASM1996890v1	refseq	NZ_CP079946.1
6534601	GCF_019968905.1_ASM1996890v1_CLST_26	0	sanntis	6802342	6841692	NRP|Polyketide	Isolate	GCF_019968905.1_ASM1996890v1	refseq	NZ_CP079946.1
6534602	GCF_019968905.1_ASM1996890v1_CLST_27	0	sanntis	6964032	7011382	Other	Isolate	GCF_019968905.1_ASM1996890v1	refseq	NZ_CP079946.1
6534603	GCF_019968905.1_ASM1996890v1_CLST_28	0	sanntis	7099917	7132749	RiPP	Isolate	GCF_019968905.1_ASM1996890v1	refseq	NZ_CP079946.1
6534604	GCF_019968905.1_ASM1996890v1_CLST_29	0	sanntis	7148958	7167651	NRP	Isolate	GCF_019968905.1_ASM1996890v1	refseq	NZ_CP079946.1
6534605	GCF_019968905.1_ASM1996890v1_CLST_30	0	sanntis	7776440	7780936	Other	Isolate	GCF_019968905.1_ASM1996890v1	refseq	NZ_CP079946.1
6534606	GCF_019968905.1_ASM1996890v1_CLST_31	0	sanntis	7921447	7934891	NRP	Isolate	GCF_019968905.1_ASM1996890v1	refseq	NZ_CP079946.1
6534607	GCF_019968905.1_ASM1996890v1_CLST_32	0	sanntis	7945082	7962341	Other	Isolate	GCF_019968905.1_ASM1996890v1	refseq	NZ_CP079946.1
6534608	GCF_019968905.1_ASM1996890v1_CLST_33	0	sanntis	8075664	8098937	Saccharide	Isolate	GCF_019968905.1_ASM1996890v1	refseq	NZ_CP079946.1
6534609	GCF_019968905.1_ASM1996890v1_CLST_34	0	sanntis	8506458	8547497	Polyketide	Isolate	GCF_019968905.1_ASM1996890v1	refseq	NZ_CP079946.1
6534644	GCF_024105745.1_ASM2410574v1_CLST_0	0	sanntis	446972	455639	Terpene	Isolate	GCF_024105745.1_ASM2410574v1	refseq	NZ_JAAAMM010000002.1
6534645	GCF_024105745.1_ASM2410574v1_CLST_1	0	sanntis	610658	651713	Saccharide	Isolate	GCF_024105745.1_ASM2410574v1	refseq	NZ_JAAAMM010000002.1
6534648	GCF_024105745.1_ASM2410574v1_CLST_4	0	sanntis	532654	545643	Polyketide	Isolate	GCF_024105745.1_ASM2410574v1	refseq	NZ_JAAAMM010000001.1
6534649	GCF_024105745.1_ASM2410574v1_CLST_5	0	sanntis	595684	630226	Polyketide	Isolate	GCF_024105745.1_ASM2410574v1	refseq	NZ_JAAAMM010000001.1
6534650	GCF_024105745.1_ASM2410574v1_CLST_6	0	sanntis	1284859	1319763	Polyketide|Saccharide	Isolate	GCF_024105745.1_ASM2410574v1	refseq	NZ_JAAAMM010000001.1
6534651	GCF_024105745.1_ASM2410574v1_CLST_7	0	sanntis	1419681	1425836	Polyketide	Isolate	GCF_024105745.1_ASM2410574v1	refseq	NZ_JAAAMM010000001.1
6534652	GCF_024105745.1_ASM2410574v1_CLST_8	0	sanntis	1438115	1458789	Saccharide	Isolate	GCF_024105745.1_ASM2410574v1	refseq	NZ_JAAAMM010000001.1
6534654	GCF_024105745.1_ASM2410574v1_CLST_10	0	sanntis	573250	597122	Saccharide	Isolate	GCF_024105745.1_ASM2410574v1	refseq	NZ_JAAAMM010000004.1
6534655	GCF_024105745.1_ASM2410574v1_CLST_11	0	sanntis	148831	153864	Polyketide	Isolate	GCF_024105745.1_ASM2410574v1	refseq	NZ_JAAAMM010000006.1
6534656	GCF_024105745.1_ASM2410574v1_CLST_12	0	sanntis	100300	113343	Other	Isolate	GCF_024105745.1_ASM2410574v1	refseq	NZ_JAAAMM010000005.1
6534657	GCF_024105745.1_ASM2410574v1_CLST_13	0	sanntis	195909	224765	NRP|Polyketide	Isolate	GCF_024105745.1_ASM2410574v1	refseq	NZ_JAAAMM010000005.1
6534658	GCF_024105745.1_ASM2410574v1_CLST_14	0	sanntis	367311	401392	Saccharide	Isolate	GCF_024105745.1_ASM2410574v1	refseq	NZ_JAAAMM010000005.1
6534661	GCF_024181725.1_ASM2418172v1_CLST_0	0	sanntis	1121438	1139526	Terpene	Isolate	GCF_024181725.1_ASM2418172v1	refseq	NZ_CP028908.1
6534662	GCF_024181725.1_ASM2418172v1_CLST_1	0	sanntis	1214798	1217259	Other	Isolate	GCF_024181725.1_ASM2418172v1	refseq	NZ_CP028908.1
6534663	GCF_024181725.1_ASM2418172v1_CLST_2	0	sanntis	2092694	2095364	Polyketide	Isolate	GCF_024181725.1_ASM2418172v1	refseq	NZ_CP028908.1
6534664	GCF_024181725.1_ASM2418172v1_CLST_3	0	sanntis	2496371	2512512	Other	Isolate	GCF_024181725.1_ASM2418172v1	refseq	NZ_CP028908.1
6534665	GCF_024181725.1_ASM2418172v1_CLST_4	0	sanntis	3131253	3180405	Saccharide	Isolate	GCF_024181725.1_ASM2418172v1	refseq	NZ_CP028908.1
6534666	GCF_024181725.1_ASM2418172v1_CLST_5	0	sanntis	3298659	3325001	Saccharide	Isolate	GCF_024181725.1_ASM2418172v1	refseq	NZ_CP028908.1
6534667	GCF_024181725.1_ASM2418172v1_CLST_6	0	sanntis	3579286	3601354	Other	Isolate	GCF_024181725.1_ASM2418172v1	refseq	NZ_CP028908.1
6534668	GCF_024181725.1_ASM2418172v1_CLST_7	0	sanntis	3698497	3797904	Polyketide	Isolate	GCF_024181725.1_ASM2418172v1	refseq	NZ_CP028908.1
6534669	GCF_024181725.1_ASM2418172v1_CLST_8	0	sanntis	4189351	4193398	NRP	Isolate	GCF_024181725.1_ASM2418172v1	refseq	NZ_CP028908.1
6534670	GCF_024181725.1_ASM2418172v1_CLST_9	0	sanntis	4882821	4912111	Polyketide	Isolate	GCF_024181725.1_ASM2418172v1	refseq	NZ_CP028908.1
6534671	GCF_024181725.1_ASM2418172v1_CLST_10	0	sanntis	5017193	5038712	RiPP	Isolate	GCF_024181725.1_ASM2418172v1	refseq	NZ_CP028908.1
6534672	GCF_024181725.1_ASM2418172v1_CLST_11	0	sanntis	5410694	5422109	Polyketide	Isolate	GCF_024181725.1_ASM2418172v1	refseq	NZ_CP028908.1
6534673	GCF_024181725.1_ASM2418172v1_CLST_12	0	sanntis	5627750	5629284	Terpene	Isolate	GCF_024181725.1_ASM2418172v1	refseq	NZ_CP028908.1
6534680	GCF_024347375.1_ASM2434737v1_CLST_0	0	sanntis	982084	987119	Polyketide	Isolate	GCF_024347375.1_ASM2434737v1	refseq	NZ_AP025470.1
6534681	GCF_024347375.1_ASM2434737v1_CLST_1	0	sanntis	2560310	2574953	Saccharide	Isolate	GCF_024347375.1_ASM2434737v1	refseq	NZ_AP025470.1
6534682	GCF_024347375.1_ASM2434737v1_CLST_2	0	sanntis	2655962	2679556	Other	Isolate	GCF_024347375.1_ASM2434737v1	refseq	NZ_AP025470.1
6534683	GCF_024347375.1_ASM2434737v1_CLST_3	0	sanntis	2767451	2791888	Other	Isolate	GCF_024347375.1_ASM2434737v1	refseq	NZ_AP025470.1
6534684	GCF_024347375.1_ASM2434737v1_CLST_4	0	sanntis	3441338	3500257	Saccharide	Isolate	GCF_024347375.1_ASM2434737v1	refseq	NZ_AP025470.1
6534688	GCF_024347375.1_ASM2434737v1_CLST_8	0	sanntis	107546	139663	Other	Isolate	GCF_024347375.1_ASM2434737v1	refseq	NZ_AP025471.1
6534691	GCF_026798035.1_ASM2679803v1_CLST_0	0	sanntis	35876	59539	Other	Isolate	GCF_026798035.1_ASM2679803v1	refseq	NZ_JAPQMR010000019.1
6534693	GCF_026798035.1_ASM2679803v1_CLST_2	0	sanntis	221099	244778	Other	Isolate	GCF_026798035.1_ASM2679803v1	refseq	NZ_JAPQMR010000007.1
6534695	GCF_026798035.1_ASM2679803v1_CLST_4	0	sanntis	14806	80972	Saccharide	Isolate	GCF_026798035.1_ASM2679803v1	refseq	NZ_JAPQMR010000013.1
6534696	GCF_026798035.1_ASM2679803v1_CLST_5	0	sanntis	86483	94231	Saccharide	Isolate	GCF_026798035.1_ASM2679803v1	refseq	NZ_JAPQMR010000013.1
6534697	GCF_026798035.1_ASM2679803v1_CLST_6	10	sanntis	1	9325	NRP	Isolate	GCF_026798035.1_ASM2679803v1	refseq	NZ_JAPQMR010000022.1
6534698	GCF_026798035.1_ASM2679803v1_CLST_7	0	sanntis	5999	41890	Other	Isolate	GCF_026798035.1_ASM2679803v1	refseq	NZ_JAPQMR010000018.1
6534701	GCF_030177875.1_ASM3017787v1_CLST_0	0	sanntis	1142214	1154700	RiPP	Isolate	GCF_030177875.1_ASM3017787v1	refseq	NZ_CP123447.1
6534704	GCF_030177895.1_ASM3017789v1_CLST_0	0	sanntis	970924	974558	RiPP	Isolate	GCF_030177895.1_ASM3017789v1	refseq	NZ_CP123448.1
6534707	GCF_030180945.1_ASM3018094v1_CLST_0	0	sanntis	944835	951324	RiPP	Isolate	GCF_030180945.1_ASM3018094v1	refseq	NZ_JARWID010000001.1
6534712	GCF_030180965.1_ASM3018096v1_CLST_0	1	sanntis	18138	22571	RiPP	Isolate	GCF_030180965.1_ASM3018096v1	refseq	NZ_JARWIB010000032.1
6534715	GCF_030180985.1_ASM3018098v1_CLST_0	0	sanntis	745096	751585	RiPP	Isolate	GCF_030180985.1_ASM3018098v1	refseq	NZ_JARWMR010000001.1
6534718	GCF_030180995.1_ASM3018099v1_CLST_0	0	sanntis	80307	86003	RiPP	Isolate	GCF_030180995.1_ASM3018099v1	refseq	NZ_JARWMS010000001.1
6534721	GCF_030181065.1_ASM3018106v1_CLST_0	0	sanntis	28239	32393	RiPP	Isolate	GCF_030181065.1_ASM3018106v1	refseq	NZ_JARWIG010000001.1
6534724	GCF_030409675.1_ASM3040967v1_CLST_0	0	sanntis	6765	91279	NRP	Isolate	GCF_030409675.1_ASM3040967v1	refseq	NZ_JAUFQK010000119.1
6534726	GCF_030409675.1_ASM3040967v1_CLST_2	0	sanntis	12918	25951	RiPP	Isolate	GCF_030409675.1_ASM3040967v1	refseq	NZ_JAUFQK010000059.1
6534728	GCF_030409675.1_ASM3040967v1_CLST_4	1	sanntis	46730	55153	RiPP	Isolate	GCF_030409675.1_ASM3040967v1	refseq	NZ_JAUFQK010000052.1
6534730	GCF_030409675.1_ASM3040967v1_CLST_6	0	sanntis	44402	76365	Other	Isolate	GCF_030409675.1_ASM3040967v1	refseq	NZ_JAUFQK010000057.1
6534732	GCF_030409675.1_ASM3040967v1_CLST_8	10	sanntis	350	3758	RiPP	Isolate	GCF_030409675.1_ASM3040967v1	refseq	NZ_JAUFQK010000069.1
6534734	GCF_030409675.1_ASM3040967v1_CLST_10	1	sanntis	109605	114404	Terpene	Isolate	GCF_030409675.1_ASM3040967v1	refseq	NZ_JAUFQK010000103.1
6534736	GCF_900002405.1_AAM4_CLST_0	0	sanntis	37545	40979	Polyketide	Isolate	GCF_900002405.1_AAM4	refseq	NZ_LK995496.1
6534737	GCF_900002405.1_AAM4_CLST_1	0	sanntis	138819	148472	RiPP	Isolate	GCF_900002405.1_AAM4	refseq	NZ_LK995540.1
6534738	GCF_900002405.1_AAM4_CLST_2	1	sanntis	9463	16227	Polyketide	Isolate	GCF_900002405.1_AAM4	refseq	NZ_LK995495.1
6534739	GCF_900002405.1_AAM4_CLST_3	0	sanntis	7888	37628	Other	Isolate	GCF_900002405.1_AAM4	refseq	NZ_LK995511.1
6534740	GCF_900002405.1_AAM4_CLST_4	0	sanntis	12943	37102	RiPP	Isolate	GCF_900002405.1_AAM4	refseq	NZ_LK995497.1
6534741	GCF_900002405.1_AAM4_CLST_5	10	sanntis	1	33899	Saccharide	Isolate	GCF_900002405.1_AAM4	refseq	NZ_LK995501.1
6534742	GCF_900101315.1_IMG-taxon_2593339257_annotated_assembly_CLST_0	11	sanntis	2	15435	RiPP	Isolate	GCF_900101315.1_IMG-taxon_2593339257_annotated_assembly	refseq	NZ_FMUW01000051.1
6534745	GCF_900101315.1_IMG-taxon_2593339257_annotated_assembly_CLST_3	0	sanntis	3898	21260	RiPP	Isolate	GCF_900101315.1_IMG-taxon_2593339257_annotated_assembly	refseq	NZ_FMUW01000041.1
6534746	GCF_900101315.1_IMG-taxon_2593339257_annotated_assembly_CLST_4	0	sanntis	207413	226207	Saccharide	Isolate	GCF_900101315.1_IMG-taxon_2593339257_annotated_assembly	refseq	NZ_FMUW01000002.1
6534749	GCF_900101315.1_IMG-taxon_2593339257_annotated_assembly_CLST_7	0	sanntis	120656	125339	RiPP	Isolate	GCF_900101315.1_IMG-taxon_2593339257_annotated_assembly	refseq	NZ_FMUW01000001.1
6534750	GCF_900101315.1_IMG-taxon_2593339257_annotated_assembly_CLST_8	0	sanntis	209058	231303	Saccharide	Isolate	GCF_900101315.1_IMG-taxon_2593339257_annotated_assembly	refseq	NZ_FMUW01000001.1
6534751	GCF_900101315.1_IMG-taxon_2593339257_annotated_assembly_CLST_9	10	sanntis	418	28913	Saccharide	Isolate	GCF_900101315.1_IMG-taxon_2593339257_annotated_assembly	refseq	NZ_FMUW01000003.1
6534752	GCF_900101315.1_IMG-taxon_2593339257_annotated_assembly_CLST_10	10	sanntis	2	23244	NRP	Isolate	GCF_900101315.1_IMG-taxon_2593339257_annotated_assembly	refseq	NZ_FMUW01000029.1
6534754	GCF_900101315.1_IMG-taxon_2593339257_annotated_assembly_CLST_12	10	sanntis	336	11897	RiPP	Isolate	GCF_900101315.1_IMG-taxon_2593339257_annotated_assembly	refseq	NZ_FMUW01000004.1
6534755	GCF_900101315.1_IMG-taxon_2593339257_annotated_assembly_CLST_13	0	sanntis	5796	17373	RiPP	Isolate	GCF_900101315.1_IMG-taxon_2593339257_annotated_assembly	refseq	NZ_FMUW01000036.1
6534757	GCF_900101315.1_IMG-taxon_2593339257_annotated_assembly_CLST_15	0	sanntis	9852	38793	Saccharide	Isolate	GCF_900101315.1_IMG-taxon_2593339257_annotated_assembly	refseq	NZ_FMUW01000027.1
6534759	GCF_900101325.1_IMG-taxon_2596583543_annotated_assembly_CLST_0	0	sanntis	89073	96980	RiPP	Isolate	GCF_900101325.1_IMG-taxon_2596583543_annotated_assembly	refseq	NZ_FMUY01000006.1
6534761	GCF_900101325.1_IMG-taxon_2596583543_annotated_assembly_CLST_2	0	sanntis	40319	59140	Other	Isolate	GCF_900101325.1_IMG-taxon_2596583543_annotated_assembly	refseq	NZ_FMUY01000009.1
6534762	GCF_900101325.1_IMG-taxon_2596583543_annotated_assembly_CLST_3	0	sanntis	10249	43777	NRP	Isolate	GCF_900101325.1_IMG-taxon_2596583543_annotated_assembly	refseq	NZ_FMUY01000004.1
6534764	GCF_900101325.1_IMG-taxon_2596583543_annotated_assembly_CLST_5	10	sanntis	3	18758	Other	Isolate	GCF_900101325.1_IMG-taxon_2596583543_annotated_assembly	refseq	NZ_FMUY01000010.1
6534765	GCF_900101325.1_IMG-taxon_2596583543_annotated_assembly_CLST_6	0	sanntis	53396	92745	Saccharide	Isolate	GCF_900101325.1_IMG-taxon_2596583543_annotated_assembly	refseq	NZ_FMUY01000010.1
6534766	GCF_900101325.1_IMG-taxon_2596583543_annotated_assembly_CLST_7	0	sanntis	76606	95711	Saccharide	Isolate	GCF_900101325.1_IMG-taxon_2596583543_annotated_assembly	refseq	NZ_FMUY01000003.1
6534768	GCF_900101325.1_IMG-taxon_2596583543_annotated_assembly_CLST_9	0	sanntis	46445	50907	RiPP	Isolate	GCF_900101325.1_IMG-taxon_2596583543_annotated_assembly	refseq	NZ_FMUY01000016.1
6534770	GCF_900101325.1_IMG-taxon_2596583543_annotated_assembly_CLST_11	0	sanntis	58521	62782	NRP	Isolate	GCF_900101325.1_IMG-taxon_2596583543_annotated_assembly	refseq	NZ_FMUY01000002.1
6534771	GCF_900101325.1_IMG-taxon_2596583543_annotated_assembly_CLST_12	0	sanntis	303986	315307	RiPP	Isolate	GCF_900101325.1_IMG-taxon_2596583543_annotated_assembly	refseq	NZ_FMUY01000002.1
6534772	GCF_900101325.1_IMG-taxon_2596583543_annotated_assembly_CLST_13	10	sanntis	1	32980	Other	Isolate	GCF_900101325.1_IMG-taxon_2596583543_annotated_assembly	refseq	NZ_FMUY01000021.1
6534773	GCF_900101325.1_IMG-taxon_2596583543_annotated_assembly_CLST_14	0	sanntis	85261	109560	NRP|Polyketide	Isolate	GCF_900101325.1_IMG-taxon_2596583543_annotated_assembly	refseq	NZ_FMUY01000005.1
6534775	GCF_900102515.1_IMG-taxon_2593339224_annotated_assembly_CLST_0	0	sanntis	11356	25545	RiPP	Isolate	GCF_900102515.1_IMG-taxon_2593339224_annotated_assembly	refseq	NZ_FMVS01000030.1
6534776	GCF_900102515.1_IMG-taxon_2593339224_annotated_assembly_CLST_1	1	sanntis	116202	163181	Other	Isolate	GCF_900102515.1_IMG-taxon_2593339224_annotated_assembly	refseq	NZ_FMVS01000009.1
6534777	GCF_900102515.1_IMG-taxon_2593339224_annotated_assembly_CLST_2	10	sanntis	320	14227	Saccharide	Isolate	GCF_900102515.1_IMG-taxon_2593339224_annotated_assembly	refseq	NZ_FMVS01000005.1
6534778	GCF_900102515.1_IMG-taxon_2593339224_annotated_assembly_CLST_3	1	sanntis	182424	229870	Other	Isolate	GCF_900102515.1_IMG-taxon_2593339224_annotated_assembly	refseq	NZ_FMVS01000005.1
6534780	GCF_900102515.1_IMG-taxon_2593339224_annotated_assembly_CLST_5	0	sanntis	169318	175327	RiPP	Isolate	GCF_900102515.1_IMG-taxon_2593339224_annotated_assembly	refseq	NZ_FMVS01000003.1
6534781	GCF_900102515.1_IMG-taxon_2593339224_annotated_assembly_CLST_6	0	sanntis	12134	38450	Saccharide	Isolate	GCF_900102515.1_IMG-taxon_2593339224_annotated_assembly	refseq	NZ_FMVS01000012.1
6534782	GCF_900102515.1_IMG-taxon_2593339224_annotated_assembly_CLST_7	0	sanntis	52242	96138	Saccharide	Isolate	GCF_900102515.1_IMG-taxon_2593339224_annotated_assembly	refseq	NZ_FMVS01000012.1
6534783	GCF_900102515.1_IMG-taxon_2593339224_annotated_assembly_CLST_8	10	sanntis	356	20714	Other	Isolate	GCF_900102515.1_IMG-taxon_2593339224_annotated_assembly	refseq	NZ_FMVS01000019.1
6534785	GCF_900102515.1_IMG-taxon_2593339224_annotated_assembly_CLST_10	0	sanntis	40092	47558	RiPP	Isolate	GCF_900102515.1_IMG-taxon_2593339224_annotated_assembly	refseq	NZ_FMVS01000020.1
6534786	GCF_900102515.1_IMG-taxon_2593339224_annotated_assembly_CLST_11	0	sanntis	7812	12733	NRP	Isolate	GCF_900102515.1_IMG-taxon_2593339224_annotated_assembly	refseq	NZ_FMVS01000034.1
6534789	GCF_900102515.1_IMG-taxon_2593339224_annotated_assembly_CLST_14	0	sanntis	109819	120628	Polyketide	Isolate	GCF_900102515.1_IMG-taxon_2593339224_annotated_assembly	refseq	NZ_FMVS01000011.1
6534790	GCF_900102515.1_IMG-taxon_2593339224_annotated_assembly_CLST_15	10	sanntis	1	8858	RiPP	Isolate	GCF_900102515.1_IMG-taxon_2593339224_annotated_assembly	refseq	NZ_FMVS01000029.1
6534792	GCF_900103635.1_IMG-taxon_2593339254_annotated_assembly_CLST_0	0	sanntis	13787	41820	Saccharide	Isolate	GCF_900103635.1_IMG-taxon_2593339254_annotated_assembly	refseq	NZ_FMXK01000014.1
6534794	GCF_900103635.1_IMG-taxon_2593339254_annotated_assembly_CLST_2	0	sanntis	10514	26626	Saccharide	Isolate	GCF_900103635.1_IMG-taxon_2593339254_annotated_assembly	refseq	NZ_FMXK01000026.1
6534795	GCF_900103635.1_IMG-taxon_2593339254_annotated_assembly_CLST_3	0	sanntis	9412	19352	Polyketide	Isolate	GCF_900103635.1_IMG-taxon_2593339254_annotated_assembly	refseq	NZ_FMXK01000018.1
6534796	GCF_900103635.1_IMG-taxon_2593339254_annotated_assembly_CLST_4	10	sanntis	17	43959	Saccharide	Isolate	GCF_900103635.1_IMG-taxon_2593339254_annotated_assembly	refseq	NZ_FMXK01000004.1
6534797	GCF_900103635.1_IMG-taxon_2593339254_annotated_assembly_CLST_5	0	sanntis	101253	179656	Saccharide	Isolate	GCF_900103635.1_IMG-taxon_2593339254_annotated_assembly	refseq	NZ_FMXK01000004.1
6534798	GCF_900104155.1_IMG-taxon_2593339137_annotated_assembly_CLST_0	10	sanntis	2	57528	Saccharide	Isolate	GCF_900104155.1_IMG-taxon_2593339137_annotated_assembly	refseq	NZ_FMYB01000015.1
6534799	GCF_900104155.1_IMG-taxon_2593339137_annotated_assembly_CLST_1	0	sanntis	14503	33912	Saccharide	Isolate	GCF_900104155.1_IMG-taxon_2593339137_annotated_assembly	refseq	NZ_FMYB01000006.1
6534800	GCF_900104155.1_IMG-taxon_2593339137_annotated_assembly_CLST_2	0	sanntis	51893	74457	NRP	Isolate	GCF_900104155.1_IMG-taxon_2593339137_annotated_assembly	refseq	NZ_FMYB01000008.1
6534803	GCF_900104155.1_IMG-taxon_2593339137_annotated_assembly_CLST_5	0	sanntis	11099	38489	Saccharide	Isolate	GCF_900104155.1_IMG-taxon_2593339137_annotated_assembly	refseq	NZ_FMYB01000021.1
6534804	GCF_900104155.1_IMG-taxon_2593339137_annotated_assembly_CLST_6	0	sanntis	12935	59853	Other	Isolate	GCF_900104155.1_IMG-taxon_2593339137_annotated_assembly	refseq	NZ_FMYB01000022.1
6534805	GCF_900104155.1_IMG-taxon_2593339137_annotated_assembly_CLST_7	0	sanntis	32121	43519	RiPP	Isolate	GCF_900104155.1_IMG-taxon_2593339137_annotated_assembly	refseq	NZ_FMYB01000001.1
6534806	GCF_900104155.1_IMG-taxon_2593339137_annotated_assembly_CLST_8	0	sanntis	29015	34632	RiPP	Isolate	GCF_900104155.1_IMG-taxon_2593339137_annotated_assembly	refseq	NZ_FMYB01000019.1
6534807	GCF_900104155.1_IMG-taxon_2593339137_annotated_assembly_CLST_9	0	sanntis	34575	49811	NRP	Isolate	GCF_900104155.1_IMG-taxon_2593339137_annotated_assembly	refseq	NZ_FMYB01000023.1
6534809	GCF_900104335.1_IMG-taxon_2593339244_annotated_assembly_CLST_0	0	sanntis	79505	86123	NRP	Isolate	GCF_900104335.1_IMG-taxon_2593339244_annotated_assembly	refseq	NZ_FMXT01000004.1
6534810	GCF_900104335.1_IMG-taxon_2593339244_annotated_assembly_CLST_1	0	sanntis	115824	167363	Saccharide	Isolate	GCF_900104335.1_IMG-taxon_2593339244_annotated_assembly	refseq	NZ_FMXT01000005.1
6534811	GCF_900104335.1_IMG-taxon_2593339244_annotated_assembly_CLST_2	10	sanntis	808	5595	NRP|Saccharide	Isolate	GCF_900104335.1_IMG-taxon_2593339244_annotated_assembly	refseq	NZ_FMXT01000009.1
6534812	GCF_900104335.1_IMG-taxon_2593339244_annotated_assembly_CLST_3	0	sanntis	21656	72390	Saccharide	Isolate	GCF_900104335.1_IMG-taxon_2593339244_annotated_assembly	refseq	NZ_FMXT01000009.1
6534813	GCF_900104335.1_IMG-taxon_2593339244_annotated_assembly_CLST_4	0	sanntis	72392	104685	NRP	Isolate	GCF_900104335.1_IMG-taxon_2593339244_annotated_assembly	refseq	NZ_FMXT01000003.1
6534814	GCF_900104335.1_IMG-taxon_2593339244_annotated_assembly_CLST_5	0	sanntis	214761	225618	NRP	Isolate	GCF_900104335.1_IMG-taxon_2593339244_annotated_assembly	refseq	NZ_FMXT01000003.1
6534815	GCF_900104335.1_IMG-taxon_2593339244_annotated_assembly_CLST_6	0	sanntis	354257	378217	RiPP	Isolate	GCF_900104335.1_IMG-taxon_2593339244_annotated_assembly	refseq	NZ_FMXT01000002.1
6534816	GCF_900104335.1_IMG-taxon_2593339244_annotated_assembly_CLST_7	0	sanntis	454341	463486	RiPP	Isolate	GCF_900104335.1_IMG-taxon_2593339244_annotated_assembly	refseq	NZ_FMXT01000002.1
6534819	GCF_900107545.1_IMG-taxon_2593339240_annotated_assembly_CLST_0	0	sanntis	100306	107054	NRP	Isolate	GCF_900107545.1_IMG-taxon_2593339240_annotated_assembly	refseq	NZ_FNQZ01000005.1
6534820	GCF_900107545.1_IMG-taxon_2593339240_annotated_assembly_CLST_1	0	sanntis	30061	71497	Saccharide	Isolate	GCF_900107545.1_IMG-taxon_2593339240_annotated_assembly	refseq	NZ_FNQZ01000010.1
6534821	GCF_900107545.1_IMG-taxon_2593339240_annotated_assembly_CLST_2	10	sanntis	1	16328	Saccharide	Isolate	GCF_900107545.1_IMG-taxon_2593339240_annotated_assembly	refseq	NZ_FNQZ01000022.1
6534822	GCF_900107545.1_IMG-taxon_2593339240_annotated_assembly_CLST_3	0	sanntis	106238	118917	NRP	Isolate	GCF_900107545.1_IMG-taxon_2593339240_annotated_assembly	refseq	NZ_FNQZ01000006.1
6534823	GCF_900107545.1_IMG-taxon_2593339240_annotated_assembly_CLST_4	0	sanntis	146993	166238	Other	Isolate	GCF_900107545.1_IMG-taxon_2593339240_annotated_assembly	refseq	NZ_FNQZ01000006.1
6534826	GCF_900107545.1_IMG-taxon_2593339240_annotated_assembly_CLST_7	0	sanntis	492909	495682	NRP	Isolate	GCF_900107545.1_IMG-taxon_2593339240_annotated_assembly	refseq	NZ_FNQZ01000001.1
6534827	GCF_900107545.1_IMG-taxon_2593339240_annotated_assembly_CLST_8	0	sanntis	41482	91534	Saccharide	Isolate	GCF_900107545.1_IMG-taxon_2593339240_annotated_assembly	refseq	NZ_FNQZ01000002.1
6534828	GCF_900107545.1_IMG-taxon_2593339240_annotated_assembly_CLST_9	0	sanntis	234025	272140	NRP|Polyketide	Isolate	GCF_900107545.1_IMG-taxon_2593339240_annotated_assembly	refseq	NZ_FNQZ01000002.1
6534830	GCF_900107545.1_IMG-taxon_2593339240_annotated_assembly_CLST_11	0	sanntis	49705	56474	NRP	Isolate	GCF_900107545.1_IMG-taxon_2593339240_annotated_assembly	refseq	NZ_FNQZ01000008.1
6534831	GCF_900107545.1_IMG-taxon_2593339240_annotated_assembly_CLST_12	0	sanntis	138582	142018	RiPP	Isolate	GCF_900107545.1_IMG-taxon_2593339240_annotated_assembly	refseq	NZ_FNQZ01000009.1
6534833	GCF_900108105.1_IMG-taxon_2595698238_annotated_assembly_CLST_0	10	sanntis	1	43127	Saccharide	Isolate	GCF_900108105.1_IMG-taxon_2595698238_annotated_assembly	refseq	NZ_FNUR01000008.1
6534834	GCF_900108105.1_IMG-taxon_2595698238_annotated_assembly_CLST_1	0	sanntis	122467	174262	Saccharide	Isolate	GCF_900108105.1_IMG-taxon_2595698238_annotated_assembly	refseq	NZ_FNUR01000008.1
6534835	GCF_900108105.1_IMG-taxon_2595698238_annotated_assembly_CLST_2	10	sanntis	359	6165	RiPP	Isolate	GCF_900108105.1_IMG-taxon_2595698238_annotated_assembly	refseq	NZ_FNUR01000017.1
6534836	GCF_900108105.1_IMG-taxon_2595698238_annotated_assembly_CLST_3	0	sanntis	67677	102036	RiPP	Isolate	GCF_900108105.1_IMG-taxon_2595698238_annotated_assembly	refseq	NZ_FNUR01000002.1
6534838	GCF_900108105.1_IMG-taxon_2595698238_annotated_assembly_CLST_5	0	sanntis	123977	129608	RiPP	Isolate	GCF_900108105.1_IMG-taxon_2595698238_annotated_assembly	refseq	NZ_FNUR01000004.1
6534839	GCF_900108105.1_IMG-taxon_2595698238_annotated_assembly_CLST_6	0	sanntis	187157	206448	NRP	Isolate	GCF_900108105.1_IMG-taxon_2595698238_annotated_assembly	refseq	NZ_FNUR01000004.1
6534841	GCF_900108105.1_IMG-taxon_2595698238_annotated_assembly_CLST_8	0	sanntis	91803	119834	RiPP	Isolate	GCF_900108105.1_IMG-taxon_2595698238_annotated_assembly	refseq	NZ_FNUR01000010.1
6534843	GCF_900108105.1_IMG-taxon_2595698238_annotated_assembly_CLST_10	10	sanntis	1	11880	NRP	Isolate	GCF_900108105.1_IMG-taxon_2595698238_annotated_assembly	refseq	NZ_FNUR01000005.1
6534845	GCF_900108105.1_IMG-taxon_2595698238_annotated_assembly_CLST_12	0	sanntis	20992	50699	Saccharide	Isolate	GCF_900108105.1_IMG-taxon_2595698238_annotated_assembly	refseq	NZ_FNUR01000018.1
6534846	GCF_900108105.1_IMG-taxon_2595698238_annotated_assembly_CLST_13	0	sanntis	171643	182152	RiPP	Isolate	GCF_900108105.1_IMG-taxon_2595698238_annotated_assembly	refseq	NZ_FNUR01000006.1
6534848	GCF_900108105.1_IMG-taxon_2595698238_annotated_assembly_CLST_15	0	sanntis	10507	27269	Saccharide	Isolate	GCF_900108105.1_IMG-taxon_2595698238_annotated_assembly	refseq	NZ_FNUR01000009.1
6534849	GCF_900108105.1_IMG-taxon_2595698238_annotated_assembly_CLST_16	0	sanntis	120245	150623	Other	Isolate	GCF_900108105.1_IMG-taxon_2595698238_annotated_assembly	refseq	NZ_FNUR01000009.1
6534850	GCF_900108105.1_IMG-taxon_2595698238_annotated_assembly_CLST_17	0	sanntis	38173	52015	Polyketide	Isolate	GCF_900108105.1_IMG-taxon_2595698238_annotated_assembly	refseq	NZ_FNUR01000014.1
6534851	GCF_900110805.1_IMG-taxon_2593339242_annotated_assembly_CLST_0	0	sanntis	132651	137639	RiPP	Isolate	GCF_900110805.1_IMG-taxon_2593339242_annotated_assembly	refseq	NZ_FOER01000003.1
6534852	GCF_900110805.1_IMG-taxon_2593339242_annotated_assembly_CLST_1	0	sanntis	26513	52469	Saccharide	Isolate	GCF_900110805.1_IMG-taxon_2593339242_annotated_assembly	refseq	NZ_FOER01000016.1
6534853	GCF_900110805.1_IMG-taxon_2593339242_annotated_assembly_CLST_2	0	sanntis	49789	60446	RiPP	Isolate	GCF_900110805.1_IMG-taxon_2593339242_annotated_assembly	refseq	NZ_FOER01000007.1
6534854	GCF_900110805.1_IMG-taxon_2593339242_annotated_assembly_CLST_3	1	sanntis	68432	98270	Other	Isolate	GCF_900110805.1_IMG-taxon_2593339242_annotated_assembly	refseq	NZ_FOER01000022.1
6534857	GCF_900110805.1_IMG-taxon_2593339242_annotated_assembly_CLST_6	0	sanntis	10553	23642	RiPP	Isolate	GCF_900110805.1_IMG-taxon_2593339242_annotated_assembly	refseq	NZ_FOER01000027.1
6534859	GCF_900110805.1_IMG-taxon_2593339242_annotated_assembly_CLST_8	0	sanntis	56933	67004	NRP	Isolate	GCF_900110805.1_IMG-taxon_2593339242_annotated_assembly	refseq	NZ_FOER01000026.1
6534860	GCF_900110805.1_IMG-taxon_2593339242_annotated_assembly_CLST_9	0	sanntis	49447	93094	Saccharide	Isolate	GCF_900110805.1_IMG-taxon_2593339242_annotated_assembly	refseq	NZ_FOER01000021.1
6534861	GCF_900110805.1_IMG-taxon_2593339242_annotated_assembly_CLST_10	0	sanntis	31226	127254	Other	Isolate	GCF_900110805.1_IMG-taxon_2593339242_annotated_assembly	refseq	NZ_FOER01000009.1
6534863	GCF_900111635.1_IMG-taxon_2593339268_annotated_assembly_CLST_0	0	sanntis	63515	193171	Saccharide	Isolate	GCF_900111635.1_IMG-taxon_2593339268_annotated_assembly	refseq	NZ_FOHF01000006.1
6534864	GCF_900111635.1_IMG-taxon_2593339268_annotated_assembly_CLST_1	10	sanntis	517	22725	Saccharide	Isolate	GCF_900111635.1_IMG-taxon_2593339268_annotated_assembly	refseq	NZ_FOHF01000005.1
6534865	GCF_900111635.1_IMG-taxon_2593339268_annotated_assembly_CLST_2	0	sanntis	138963	145104	Polyketide	Isolate	GCF_900111635.1_IMG-taxon_2593339268_annotated_assembly	refseq	NZ_FOHF01000005.1
6534866	GCF_900111635.1_IMG-taxon_2593339268_annotated_assembly_CLST_3	0	sanntis	181234	188499	Polyketide	Isolate	GCF_900111635.1_IMG-taxon_2593339268_annotated_assembly	refseq	NZ_FOHF01000005.1
6534868	GCF_900111635.1_IMG-taxon_2593339268_annotated_assembly_CLST_5	0	sanntis	482378	487748	NRP	Isolate	GCF_900111635.1_IMG-taxon_2593339268_annotated_assembly	refseq	NZ_FOHF01000002.1
6534870	GCF_900112195.1_IMG-taxon_2595698243_annotated_assembly_CLST_1	0	sanntis	26332	38966	RiPP	Isolate	GCF_900112195.1_IMG-taxon_2595698243_annotated_assembly	refseq	NZ_FOKR01000019.1
6534871	GCF_900112195.1_IMG-taxon_2595698243_annotated_assembly_CLST_2	0	sanntis	134878	161166	NRP|Polyketide	Isolate	GCF_900112195.1_IMG-taxon_2595698243_annotated_assembly	refseq	NZ_FOKR01000004.1
6534873	GCF_900112195.1_IMG-taxon_2595698243_annotated_assembly_CLST_4	10	sanntis	223	11542	NRP	Isolate	GCF_900112195.1_IMG-taxon_2595698243_annotated_assembly	refseq	NZ_FOKR01000028.1
6534874	GCF_900112195.1_IMG-taxon_2595698243_annotated_assembly_CLST_5	0	sanntis	17373	41238	NRP	Isolate	GCF_900112195.1_IMG-taxon_2595698243_annotated_assembly	refseq	NZ_FOKR01000028.1
6534876	GCF_900112195.1_IMG-taxon_2595698243_annotated_assembly_CLST_7	0	sanntis	106488	136969	Other	Isolate	GCF_900112195.1_IMG-taxon_2595698243_annotated_assembly	refseq	NZ_FOKR01000012.1
6534877	GCF_900112195.1_IMG-taxon_2595698243_annotated_assembly_CLST_8	0	sanntis	89574	108411	RiPP	Isolate	GCF_900112195.1_IMG-taxon_2595698243_annotated_assembly	refseq	NZ_FOKR01000005.1
6534878	GCF_900112195.1_IMG-taxon_2595698243_annotated_assembly_CLST_9	0	sanntis	196908	227536	Polyketide|Saccharide	Isolate	GCF_900112195.1_IMG-taxon_2595698243_annotated_assembly	refseq	NZ_FOKR01000005.1
6534879	GCF_900112195.1_IMG-taxon_2595698243_annotated_assembly_CLST_10	10	sanntis	359	21214	Saccharide	Isolate	GCF_900112195.1_IMG-taxon_2595698243_annotated_assembly	refseq	NZ_FOKR01000023.1
6534880	GCF_900112195.1_IMG-taxon_2595698243_annotated_assembly_CLST_11	0	sanntis	84110	87948	NRP	Isolate	GCF_900112195.1_IMG-taxon_2595698243_annotated_assembly	refseq	NZ_FOKR01000013.1
6534881	GCF_900112195.1_IMG-taxon_2595698243_annotated_assembly_CLST_12	10	sanntis	1	50163	Saccharide	Isolate	GCF_900112195.1_IMG-taxon_2595698243_annotated_assembly	refseq	NZ_FOKR01000016.1
6534882	GCF_900112195.1_IMG-taxon_2595698243_annotated_assembly_CLST_13	0	sanntis	62257	86578	Saccharide	Isolate	GCF_900112195.1_IMG-taxon_2595698243_annotated_assembly	refseq	NZ_FOKR01000016.1
6534883	GCF_900112195.1_IMG-taxon_2595698243_annotated_assembly_CLST_14	0	sanntis	17696	40052	Saccharide	Isolate	GCF_900112195.1_IMG-taxon_2595698243_annotated_assembly	refseq	NZ_FOKR01000006.1
6534884	GCF_900112195.1_IMG-taxon_2595698243_annotated_assembly_CLST_15	1	sanntis	226867	243515	Other	Isolate	GCF_900112195.1_IMG-taxon_2595698243_annotated_assembly	refseq	NZ_FOKR01000006.1
6534885	GCF_900112195.1_IMG-taxon_2595698243_annotated_assembly_CLST_16	0	sanntis	145933	159128	RiPP	Isolate	GCF_900112195.1_IMG-taxon_2595698243_annotated_assembly	refseq	NZ_FOKR01000003.1
6534887	GCF_900114215.1_IMG-taxon_2654587880_annotated_assembly_CLST_0	10	sanntis	2	9638	RiPP	Isolate	GCF_900114215.1_IMG-taxon_2654587880_annotated_assembly	refseq	NZ_FOSG01000005.1
6534888	GCF_900114215.1_IMG-taxon_2654587880_annotated_assembly_CLST_1	0	sanntis	74816	88756	Polyketide	Isolate	GCF_900114215.1_IMG-taxon_2654587880_annotated_assembly	refseq	NZ_FOSG01000005.1
6534890	GCF_900114215.1_IMG-taxon_2654587880_annotated_assembly_CLST_3	0	sanntis	310453	367549	NRP|Polyketide	Isolate	GCF_900114215.1_IMG-taxon_2654587880_annotated_assembly	refseq	NZ_FOSG01000001.1
6534891	GCF_900114215.1_IMG-taxon_2654587880_annotated_assembly_CLST_4	0	sanntis	410699	423486	NRP	Isolate	GCF_900114215.1_IMG-taxon_2654587880_annotated_assembly	refseq	NZ_FOSG01000001.1
6534894	GCF_900114215.1_IMG-taxon_2654587880_annotated_assembly_CLST_7	0	sanntis	75605	83683	Other	Isolate	GCF_900114215.1_IMG-taxon_2654587880_annotated_assembly	refseq	NZ_FOSG01000003.1
6534896	GCF_900114215.1_IMG-taxon_2654587880_annotated_assembly_CLST_9	11	sanntis	2	53784	Polyketide	Isolate	GCF_900114215.1_IMG-taxon_2654587880_annotated_assembly	refseq	NZ_FOSG01000029.1
6534899	GCF_900114215.1_IMG-taxon_2654587880_annotated_assembly_CLST_12	10	sanntis	8	77252	Other|Polyketide|Saccharide	Isolate	GCF_900114215.1_IMG-taxon_2654587880_annotated_assembly	refseq	NZ_FOSG01000017.1
6534900	GCF_900114215.1_IMG-taxon_2654587880_annotated_assembly_CLST_13	1	sanntis	111144	145183	NRP|Polyketide	Isolate	GCF_900114215.1_IMG-taxon_2654587880_annotated_assembly	refseq	NZ_FOSG01000017.1
6534903	GCF_900114215.1_IMG-taxon_2654587880_annotated_assembly_CLST_16	10	sanntis	1	12364	Other	Isolate	GCF_900114215.1_IMG-taxon_2654587880_annotated_assembly	refseq	NZ_FOSG01000031.1
6534904	GCF_900114215.1_IMG-taxon_2654587880_annotated_assembly_CLST_17	0	sanntis	32583	64417	Polyketide	Isolate	GCF_900114215.1_IMG-taxon_2654587880_annotated_assembly	refseq	NZ_FOSG01000027.1
6534907	GCF_900114215.1_IMG-taxon_2654587880_annotated_assembly_CLST_20	0	sanntis	40321	75034	NRP	Isolate	GCF_900114215.1_IMG-taxon_2654587880_annotated_assembly	refseq	NZ_FOSG01000008.1
6534908	GCF_900114215.1_IMG-taxon_2654587880_annotated_assembly_CLST_21	1	sanntis	275200	282392	RiPP	Isolate	GCF_900114215.1_IMG-taxon_2654587880_annotated_assembly	refseq	NZ_FOSG01000008.1
6534912	GCF_900114215.1_IMG-taxon_2654587880_annotated_assembly_CLST_25	10	sanntis	1	12542	RiPP	Isolate	GCF_900114215.1_IMG-taxon_2654587880_annotated_assembly	refseq	NZ_FOSG01000036.1
6534913	GCF_900114215.1_IMG-taxon_2654587880_annotated_assembly_CLST_26	0	sanntis	68585	111134	Terpene	Isolate	GCF_900114215.1_IMG-taxon_2654587880_annotated_assembly	refseq	NZ_FOSG01000011.1
6534914	GCF_900114215.1_IMG-taxon_2654587880_annotated_assembly_CLST_27	0	sanntis	134670	184454	Polyketide	Isolate	GCF_900114215.1_IMG-taxon_2654587880_annotated_assembly	refseq	NZ_FOSG01000011.1
6534918	GCF_900114215.1_IMG-taxon_2654587880_annotated_assembly_CLST_31	0	sanntis	83543	98274	Other	Isolate	GCF_900114215.1_IMG-taxon_2654587880_annotated_assembly	refseq	NZ_FOSG01000007.1
6534919	GCF_900114215.1_IMG-taxon_2654587880_annotated_assembly_CLST_32	0	sanntis	104483	127222	Terpene	Isolate	GCF_900114215.1_IMG-taxon_2654587880_annotated_assembly	refseq	NZ_FOSG01000007.1
6534922	GCF_900114215.1_IMG-taxon_2654587880_annotated_assembly_CLST_35	0	sanntis	50274	108642	Polyketide	Isolate	GCF_900114215.1_IMG-taxon_2654587880_annotated_assembly	refseq	NZ_FOSG01000006.1
6534926	GCF_900114215.1_IMG-taxon_2654587880_annotated_assembly_CLST_39	10	sanntis	2	14696	Polyketide	Isolate	GCF_900114215.1_IMG-taxon_2654587880_annotated_assembly	refseq	NZ_FOSG01000010.1
6534927	GCF_900114215.1_IMG-taxon_2654587880_annotated_assembly_CLST_40	1	sanntis	58859	76047	Polyketide	Isolate	GCF_900114215.1_IMG-taxon_2654587880_annotated_assembly	refseq	NZ_FOSG01000026.1
6534929	GCF_900114215.1_IMG-taxon_2654587880_annotated_assembly_CLST_42	11	sanntis	3	16974	NRP|Polyketide	Isolate	GCF_900114215.1_IMG-taxon_2654587880_annotated_assembly	refseq	NZ_FOSG01000037.1
6534931	GCF_900114215.1_IMG-taxon_2654587880_annotated_assembly_CLST_44	0	sanntis	112808	124825	Other	Isolate	GCF_900114215.1_IMG-taxon_2654587880_annotated_assembly	refseq	NZ_FOSG01000016.1
6534934	GCF_900114215.1_IMG-taxon_2654587880_annotated_assembly_CLST_47	0	sanntis	77072	91687	Saccharide	Isolate	GCF_900114215.1_IMG-taxon_2654587880_annotated_assembly	refseq	NZ_FOSG01000004.1
6534935	GCF_900114215.1_IMG-taxon_2654587880_annotated_assembly_CLST_48	0	sanntis	97970	107281	Terpene	Isolate	GCF_900114215.1_IMG-taxon_2654587880_annotated_assembly	refseq	NZ_FOSG01000004.1
6534936	GCF_900114215.1_IMG-taxon_2654587880_annotated_assembly_CLST_49	0	sanntis	219458	261772	Polyketide	Isolate	GCF_900114215.1_IMG-taxon_2654587880_annotated_assembly	refseq	NZ_FOSG01000004.1
6534937	GCF_900114215.1_IMG-taxon_2654587880_annotated_assembly_CLST_50	0	sanntis	300245	358519	NRP	Isolate	GCF_900114215.1_IMG-taxon_2654587880_annotated_assembly	refseq	NZ_FOSG01000004.1
6534938	GCF_900114215.1_IMG-taxon_2654587880_annotated_assembly_CLST_51	1	sanntis	364482	419492	Polyketide|Saccharide	Isolate	GCF_900114215.1_IMG-taxon_2654587880_annotated_assembly	refseq	NZ_FOSG01000004.1
6534941	GCF_900114215.1_IMG-taxon_2654587880_annotated_assembly_CLST_54	10	sanntis	3	47518	NRP	Isolate	GCF_900114215.1_IMG-taxon_2654587880_annotated_assembly	refseq	NZ_FOSG01000021.1
6534942	GCF_900114215.1_IMG-taxon_2654587880_annotated_assembly_CLST_55	0	sanntis	80329	98285	Polyketide	Isolate	GCF_900114215.1_IMG-taxon_2654587880_annotated_assembly	refseq	NZ_FOSG01000021.1
6534945	GCF_900114215.1_IMG-taxon_2654587880_annotated_assembly_CLST_58	11	sanntis	3	15236	Polyketide	Isolate	GCF_900114215.1_IMG-taxon_2654587880_annotated_assembly	refseq	NZ_FOSG01000038.1
6534947	GCF_900114215.1_IMG-taxon_2654587880_annotated_assembly_CLST_60	0	sanntis	41965	99123	NRP	Isolate	GCF_900114215.1_IMG-taxon_2654587880_annotated_assembly	refseq	NZ_FOSG01000009.1
6534949	GCF_900116875.1_IMG-taxon_2593339243_annotated_assembly_CLST_0	10	sanntis	3	13648	RiPP	Isolate	GCF_900116875.1_IMG-taxon_2593339243_annotated_assembly	refseq	NZ_FPCC01000015.1
6534951	GCF_900116875.1_IMG-taxon_2593339243_annotated_assembly_CLST_2	0	sanntis	9779	23261	NRP|Polyketide	Isolate	GCF_900116875.1_IMG-taxon_2593339243_annotated_assembly	refseq	NZ_FPCC01000024.1
6534953	GCF_900116875.1_IMG-taxon_2593339243_annotated_assembly_CLST_4	0	sanntis	34084	64027	Saccharide	Isolate	GCF_900116875.1_IMG-taxon_2593339243_annotated_assembly	refseq	NZ_FPCC01000017.1
6534955	GCF_900116875.1_IMG-taxon_2593339243_annotated_assembly_CLST_6	11	sanntis	1	15926	Saccharide	Isolate	GCF_900116875.1_IMG-taxon_2593339243_annotated_assembly	refseq	NZ_FPCC01000043.1
6534956	GCF_900116875.1_IMG-taxon_2593339243_annotated_assembly_CLST_7	1	sanntis	54296	146332	Other	Isolate	GCF_900116875.1_IMG-taxon_2593339243_annotated_assembly	refseq	NZ_FPCC01000008.1
6534958	GCF_900116875.1_IMG-taxon_2593339243_annotated_assembly_CLST_9	0	sanntis	13178	39083	RiPP	Isolate	GCF_900116875.1_IMG-taxon_2593339243_annotated_assembly	refseq	NZ_FPCC01000026.1
6534960	GCF_900116875.1_IMG-taxon_2593339243_annotated_assembly_CLST_11	10	sanntis	3	18654	Other	Isolate	GCF_900116875.1_IMG-taxon_2593339243_annotated_assembly	refseq	NZ_FPCC01000041.1
6534961	GCF_900172375.1_A.soesokkakensis_CECT8620_Spades_Prokka_CLST_0	0	sanntis	217825	222371	Other	Isolate	GCF_900172375.1_A.soesokkakensis_CECT8620_Spades_Prokka	refseq	NZ_FWFS01000007.1
6534962	GCF_900172375.1_A.soesokkakensis_CECT8620_Spades_Prokka_CLST_1	0	sanntis	276813	290419	Saccharide	Isolate	GCF_900172375.1_A.soesokkakensis_CECT8620_Spades_Prokka	refseq	NZ_FWFS01000001.1
6534965	GCF_900172375.1_A.soesokkakensis_CECT8620_Spades_Prokka_CLST_4	0	sanntis	58382	73212	NRP|Other|Polyketide	Isolate	GCF_900172375.1_A.soesokkakensis_CECT8620_Spades_Prokka	refseq	NZ_FWFS01000010.1
6534966	GCF_900172375.1_A.soesokkakensis_CECT8620_Spades_Prokka_CLST_5	0	sanntis	101136	141083	NRP	Isolate	GCF_900172375.1_A.soesokkakensis_CECT8620_Spades_Prokka	refseq	NZ_FWFS01000009.1
6534968	GCF_900172375.1_A.soesokkakensis_CECT8620_Spades_Prokka_CLST_7	0	sanntis	11496	16099	Polyketide	Isolate	GCF_900172375.1_A.soesokkakensis_CECT8620_Spades_Prokka	refseq	NZ_FWFS01000005.1
6534969	GCF_900177375.1_IMG-taxon_2708742538_annotated_assembly_CLST_0	0	sanntis	149355	156711	Terpene	Isolate	GCF_900177375.1_IMG-taxon_2708742538_annotated_assembly	refseq	NZ_FWZU01000002.1
6534970	GCF_900177375.1_IMG-taxon_2708742538_annotated_assembly_CLST_1	1	sanntis	134964	137455	RiPP	Isolate	GCF_900177375.1_IMG-taxon_2708742538_annotated_assembly	refseq	NZ_FWZU01000006.1
6534973	GCF_900177375.1_IMG-taxon_2708742538_annotated_assembly_CLST_4	0	sanntis	50046	53608	Other	Isolate	GCF_900177375.1_IMG-taxon_2708742538_annotated_assembly	refseq	NZ_FWZU01000001.1
6534974	GCF_900177375.1_IMG-taxon_2708742538_annotated_assembly_CLST_5	0	sanntis	404530	415030	Saccharide	Isolate	GCF_900177375.1_IMG-taxon_2708742538_annotated_assembly	refseq	NZ_FWZU01000001.1
6534977	GCF_900177375.1_IMG-taxon_2708742538_annotated_assembly_CLST_8	0	sanntis	122796	157418	Other	Isolate	GCF_900177375.1_IMG-taxon_2708742538_annotated_assembly	refseq	NZ_FWZU01000005.1
6534978	GCF_900177375.1_IMG-taxon_2708742538_annotated_assembly_CLST_9	1	sanntis	625144	654634	Other	Isolate	GCF_900177375.1_IMG-taxon_2708742538_annotated_assembly	refseq	NZ_FWZU01000003.1
6534980	GCF_900177895.1_PRJEB20479_CLST_0	0	sanntis	496227	499861	RiPP	Isolate	GCF_900177895.1_PRJEB20479	refseq	NZ_LT841148.1
6534984	GCF_900182485.2_keburonensis_CLST_1	1	sanntis	19561	23994	RiPP	Isolate	GCF_900182485.2_keburonensis	refseq	NZ_FXUV02000038.1
6534987	GCF_900183395.1_ASM90018339v1_CLST_1	0	sanntis	1356079	1379702	Other	Isolate	GCF_900183395.1_ASM90018339v1	refseq	NZ_FXUU01000002.1
6534988	GCF_900183395.1_ASM90018339v1_CLST_2	0	sanntis	1417390	1423452	NRP	Isolate	GCF_900183395.1_ASM90018339v1	refseq	NZ_FXUU01000002.1
6534990	GCF_900183395.1_ASM90018339v1_CLST_4	0	sanntis	15014	87380	Saccharide	Isolate	GCF_900183395.1_ASM90018339v1	refseq	NZ_FXUU01000010.1
6534991	GCF_900183395.1_ASM90018339v1_CLST_5	0	sanntis	445781	452904	RiPP	Isolate	GCF_900183395.1_ASM90018339v1	refseq	NZ_FXUU01000001.1
6534992	GCF_900183395.1_ASM90018339v1_CLST_6	0	sanntis	1039161	1064760	Other	Isolate	GCF_900183395.1_ASM90018339v1	refseq	NZ_FXUU01000001.1
6534994	GCF_900183395.1_ASM90018339v1_CLST_8	0	sanntis	194912	218610	Other	Isolate	GCF_900183395.1_ASM90018339v1	refseq	NZ_FXUU01000003.1
6534996	GCF_900199215.1_IMG-taxon_2737472027_annotated_assembly_CLST_0	0	sanntis	628788	632260	Polyketide	Isolate	GCF_900199215.1_IMG-taxon_2737472027_annotated_assembly	refseq	NZ_FZQA01000002.1
6534998	GCF_900199215.1_IMG-taxon_2737472027_annotated_assembly_CLST_2	0	sanntis	287591	308169	Other	Isolate	GCF_900199215.1_IMG-taxon_2737472027_annotated_assembly	refseq	NZ_FZQA01000001.1
6534999	GCF_900199215.1_IMG-taxon_2737472027_annotated_assembly_CLST_3	0	sanntis	316132	328470	Other	Isolate	GCF_900199215.1_IMG-taxon_2737472027_annotated_assembly	refseq	NZ_FZQA01000001.1
6535000	GCF_900199215.1_IMG-taxon_2737472027_annotated_assembly_CLST_4	0	sanntis	419768	430270	Other	Isolate	GCF_900199215.1_IMG-taxon_2737472027_annotated_assembly	refseq	NZ_FZQA01000001.1
6535001	GCF_900199215.1_IMG-taxon_2737472027_annotated_assembly_CLST_5	0	sanntis	616552	621205	Polyketide	Isolate	GCF_900199215.1_IMG-taxon_2737472027_annotated_assembly	refseq	NZ_FZQA01000001.1
6535003	GCF_900199215.1_IMG-taxon_2737472027_annotated_assembly_CLST_7	0	sanntis	22784	39301	Terpene	Isolate	GCF_900199215.1_IMG-taxon_2737472027_annotated_assembly	refseq	NZ_FZQA01000004.1
6535005	GCF_900379685.1_Vibrio_sp._strain_Evd3_CLST_0	0	sanntis	71267	141983	Saccharide	Isolate	GCF_900379685.1_Vibrio_sp._strain_Evd3	refseq	NZ_ORXW01000007.1
6535006	GCF_900379685.1_Vibrio_sp._strain_Evd3_CLST_1	0	sanntis	892604	898665	NRP	Isolate	GCF_900379685.1_Vibrio_sp._strain_Evd3	refseq	NZ_ORXW01000002.1
6535007	GCF_900379685.1_Vibrio_sp._strain_Evd3_CLST_2	0	sanntis	1032111	1062761	Other	Isolate	GCF_900379685.1_Vibrio_sp._strain_Evd3	refseq	NZ_ORXW01000001.1
6535008	GCF_900379685.1_Vibrio_sp._strain_Evd3_CLST_3	0	sanntis	1224704	1226502	Polyketide	Isolate	GCF_900379685.1_Vibrio_sp._strain_Evd3	refseq	NZ_ORXW01000001.1
6535010	GCF_900379685.1_Vibrio_sp._strain_Evd3_CLST_5	0	sanntis	227496	249173	Other	Isolate	GCF_900379685.1_Vibrio_sp._strain_Evd3	refseq	NZ_ORXW01000003.1
6535011	GCF_900379685.1_Vibrio_sp._strain_Evd3_CLST_6	0	sanntis	336562	360176	Other	Isolate	GCF_900379685.1_Vibrio_sp._strain_Evd3	refseq	NZ_ORXW01000003.1
6535014	GCF_900379685.1_Vibrio_sp._strain_Evd3_CLST_9	10	sanntis	2	10781	Saccharide	Isolate	GCF_900379685.1_Vibrio_sp._strain_Evd3	refseq	NZ_ORXW01000013.1
6535015	GCF_902375415.1_MGYG-HGUT-01483_CLST_0	0	sanntis	146248	159945	Terpene	Isolate	GCF_902375415.1_MGYG-HGUT-01483	refseq	NZ_CABKTT010000018.1
6535016	GCF_902375415.1_MGYG-HGUT-01483_CLST_1	0	sanntis	316846	344841	Saccharide	Isolate	GCF_902375415.1_MGYG-HGUT-01483	refseq	NZ_CABKTT010000018.1
6535018	GCF_902375415.1_MGYG-HGUT-01483_CLST_3	0	sanntis	497204	504346	Polyketide	Isolate	GCF_902375415.1_MGYG-HGUT-01483	refseq	NZ_CABKTT010000020.1
6535019	GCF_902375415.1_MGYG-HGUT-01483_CLST_4	0	sanntis	987840	990883	RiPP	Isolate	GCF_902375415.1_MGYG-HGUT-01483	refseq	NZ_CABKTT010000020.1
6535020	GCF_902375415.1_MGYG-HGUT-01483_CLST_5	10	sanntis	3	64662	Saccharide	Isolate	GCF_902375415.1_MGYG-HGUT-01483	refseq	NZ_CABKTT010000014.1
6535021	GCF_902375455.1_MGYG-HGUT-01486_CLST_0	0	sanntis	273588	283284	NRP	Isolate	GCF_902375455.1_MGYG-HGUT-01486	refseq	NZ_CABKTY010000024.1
6535023	GCF_902375455.1_MGYG-HGUT-01486_CLST_2	10	sanntis	2	4034	RiPP	Isolate	GCF_902375455.1_MGYG-HGUT-01486	refseq	NZ_CABKTY010000020.1
6535024	GCF_902375455.1_MGYG-HGUT-01486_CLST_3	0	sanntis	68316	82851	RiPP	Isolate	GCF_902375455.1_MGYG-HGUT-01486	refseq	NZ_CABKTY010000020.1
6535027	GCF_902375455.1_MGYG-HGUT-01486_CLST_6	1	sanntis	185485	193959	Other	Isolate	GCF_902375455.1_MGYG-HGUT-01486	refseq	NZ_CABKTY010000016.1
6535028	GCF_902375455.1_MGYG-HGUT-01486_CLST_7	0	sanntis	378555	403319	Other	Isolate	GCF_902375455.1_MGYG-HGUT-01486	refseq	NZ_CABKTY010000021.1
6535030	GCF_902375455.1_MGYG-HGUT-01486_CLST_9	0	sanntis	19648	77115	Saccharide	Isolate	GCF_902375455.1_MGYG-HGUT-01486	refseq	NZ_CABKTY010000022.1
6535031	GCF_902375455.1_MGYG-HGUT-01486_CLST_10	0	sanntis	120464	133068	NRP	Isolate	GCF_902375455.1_MGYG-HGUT-01486	refseq	NZ_CABKTY010000017.1
6535033	GCF_902375455.1_MGYG-HGUT-01486_CLST_12	0	sanntis	343274	359447	Other	Isolate	GCF_902375455.1_MGYG-HGUT-01486	refseq	NZ_CABKTY010000023.1
6535034	GCF_902375455.1_MGYG-HGUT-01486_CLST_13	0	sanntis	591177	600300	Polyketide	Isolate	GCF_902375455.1_MGYG-HGUT-01486	refseq	NZ_CABKTY010000023.1
6535035	GCF_902375695.1_MGYG-HGUT-01509_CLST_0	0	sanntis	469609	483266	Polyketide	Isolate	GCF_902375695.1_MGYG-HGUT-01509	refseq	NZ_CABKUY010000007.1
6535036	GCF_902375695.1_MGYG-HGUT-01509_CLST_1	0	sanntis	992282	1026685	Saccharide	Isolate	GCF_902375695.1_MGYG-HGUT-01509	refseq	NZ_CABKUY010000007.1
6535037	GCF_902375695.1_MGYG-HGUT-01509_CLST_2	0	sanntis	77914	80225	Polyketide	Isolate	GCF_902375695.1_MGYG-HGUT-01509	refseq	NZ_CABKUY010000005.1
6535038	GCF_902375695.1_MGYG-HGUT-01509_CLST_3	0	sanntis	112366	122807	Polyketide	Isolate	GCF_902375695.1_MGYG-HGUT-01509	refseq	NZ_CABKUY010000005.1
6535039	GCF_902375695.1_MGYG-HGUT-01509_CLST_4	0	sanntis	233652	245835	Saccharide	Isolate	GCF_902375695.1_MGYG-HGUT-01509	refseq	NZ_CABKUY010000005.1
6535041	GCF_016919525.1_ASM1691952v2_CLST_0	0	sanntis	451857	463340	Other	Isolate	GCF_016919525.1_ASM1691952v2	refseq	NZ_CP070358.1
6535042	GCF_016919525.1_ASM1691952v2_CLST_1	0	sanntis	700426	736174	NRP	Isolate	GCF_016919525.1_ASM1691952v2	refseq	NZ_CP070358.1
6535043	GCF_016919525.1_ASM1691952v2_CLST_2	0	sanntis	1714358	1742121	NRP	Isolate	GCF_016919525.1_ASM1691952v2	refseq	NZ_CP070358.1
6535044	GCF_016919525.1_ASM1691952v2_CLST_3	0	sanntis	1918439	1939312	Other	Isolate	GCF_016919525.1_ASM1691952v2	refseq	NZ_CP070358.1
6535045	GCF_016919525.1_ASM1691952v2_CLST_4	0	sanntis	2644232	2652758	RiPP	Isolate	GCF_016919525.1_ASM1691952v2	refseq	NZ_CP070358.1
6535046	GCF_016919525.1_ASM1691952v2_CLST_5	0	sanntis	3373987	3400669	NRP	Isolate	GCF_016919525.1_ASM1691952v2	refseq	NZ_CP070358.1
6535047	GCF_016919525.1_ASM1691952v2_CLST_6	0	sanntis	3429475	3460931	Saccharide	Isolate	GCF_016919525.1_ASM1691952v2	refseq	NZ_CP070358.1
6535056	GCF_022698115.1_ASM2269811v1_CLST_1	0	sanntis	3625	32465	Saccharide	Isolate	GCF_022698115.1_ASM2269811v1	refseq	NZ_JALDMK010000011.1
6535057	GCF_022698115.1_ASM2269811v1_CLST_2	0	sanntis	42692	49339	Polyketide	Isolate	GCF_022698115.1_ASM2269811v1	refseq	NZ_JALDMK010000011.1
6535058	GCF_022698115.1_ASM2269811v1_CLST_3	0	sanntis	63805	92209	NRP	Isolate	GCF_022698115.1_ASM2269811v1	refseq	NZ_JALDMK010000011.1
6535060	GCF_022698115.1_ASM2269811v1_CLST_5	0	sanntis	24637	44363	Other	Isolate	GCF_022698115.1_ASM2269811v1	refseq	NZ_JALDMK010000012.1
6535062	GCF_022698115.1_ASM2269811v1_CLST_7	1	sanntis	198211	206086	RiPP	Isolate	GCF_022698115.1_ASM2269811v1	refseq	NZ_JALDMK010000003.1
6535064	GCF_022698115.1_ASM2269811v1_CLST_9	0	sanntis	51899	91040	NRP	Isolate	GCF_022698115.1_ASM2269811v1	refseq	NZ_JALDMK010000016.1
6535066	GCF_022698115.1_ASM2269811v1_CLST_11	0	sanntis	61578	74154	Other	Isolate	GCF_022698115.1_ASM2269811v1	refseq	NZ_JALDMK010000006.1
6535068	GCF_022698115.1_ASM2269811v1_CLST_13	0	sanntis	76854	104624	NRP	Isolate	GCF_022698115.1_ASM2269811v1	refseq	NZ_JALDMK010000005.1
6535071	GCF_022699075.1_ASM2269907v1_CLST_0	1	sanntis	4599	37549	NRP	Isolate	GCF_022699075.1_ASM2269907v1	refseq	NZ_JALDML010000034.1
6535073	GCF_022699075.1_ASM2269907v1_CLST_2	0	sanntis	89450	117220	NRP	Isolate	GCF_022699075.1_ASM2269907v1	refseq	NZ_JALDML010000004.1
6535075	GCF_022699075.1_ASM2269907v1_CLST_4	0	sanntis	23510	29399	NRP	Isolate	GCF_022699075.1_ASM2269907v1	refseq	NZ_JALDML010000037.1
6535077	GCF_022699075.1_ASM2269907v1_CLST_6	0	sanntis	24636	44362	Other	Isolate	GCF_022699075.1_ASM2269907v1	refseq	NZ_JALDML010000011.1
6535079	GCF_022699075.1_ASM2269907v1_CLST_8	0	sanntis	40714	71453	NRP	Isolate	GCF_022699075.1_ASM2269907v1	refseq	NZ_JALDML010000010.1
6535080	GCF_022699075.1_ASM2269907v1_CLST_9	0	sanntis	84390	91890	Polyketide|Terpene	Isolate	GCF_022699075.1_ASM2269907v1	refseq	NZ_JALDML010000010.1
6535081	GCF_022699075.1_ASM2269907v1_CLST_10	0	sanntis	101264	129359	Saccharide	Isolate	GCF_022699075.1_ASM2269907v1	refseq	NZ_JALDML010000010.1
6535084	GCF_022699075.1_ASM2269907v1_CLST_13	1	sanntis	198210	206085	RiPP	Isolate	GCF_022699075.1_ASM2269907v1	refseq	NZ_JALDML010000003.1
6535087	GCF_022759565.1_ASM2275956v1_CLST_0	0	sanntis	871968	880645	NRP	Isolate	GCF_022759565.1_ASM2275956v1	refseq	NZ_CP094283.1
6535088	GCF_022759565.1_ASM2275956v1_CLST_1	0	sanntis	1118763	1157904	NRP	Isolate	GCF_022759565.1_ASM2275956v1	refseq	NZ_CP094283.1
6535089	GCF_022759565.1_ASM2275956v1_CLST_2	0	sanntis	1508423	1530179	Other	Isolate	GCF_022759565.1_ASM2275956v1	refseq	NZ_CP094283.1
6535090	GCF_022759565.1_ASM2275956v1_CLST_3	0	sanntis	1708047	1735817	NRP	Isolate	GCF_022759565.1_ASM2275956v1	refseq	NZ_CP094283.1
6535091	GCF_022759565.1_ASM2275956v1_CLST_4	0	sanntis	3112558	3121084	RiPP	Isolate	GCF_022759565.1_ASM2275956v1	refseq	NZ_CP094283.1
6535092	GCF_022759565.1_ASM2275956v1_CLST_5	0	sanntis	3437353	3457079	Other	Isolate	GCF_022759565.1_ASM2275956v1	refseq	NZ_CP094283.1
6535093	GCF_022759565.1_ASM2275956v1_CLST_6	0	sanntis	3876026	3905236	NRP	Isolate	GCF_022759565.1_ASM2275956v1	refseq	NZ_CP094283.1
6535094	GCF_022759565.1_ASM2275956v1_CLST_7	0	sanntis	3919702	3927199	Polyketide|Terpene	Isolate	GCF_022759565.1_ASM2275956v1	refseq	NZ_CP094283.1
6535095	GCF_022759565.1_ASM2275956v1_CLST_8	0	sanntis	3936573	3964524	Saccharide	Isolate	GCF_022759565.1_ASM2275956v1	refseq	NZ_CP094283.1
6535104	GCF_022809375.1_ASM2280937v1_CLST_0	0	sanntis	39264	61020	Other	Isolate	GCF_022809375.1_ASM2280937v1	refseq	NZ_JALGJE010000008.1
6535105	GCF_022809375.1_ASM2280937v1_CLST_1	10	sanntis	2	36295	NRP	Isolate	GCF_022809375.1_ASM2280937v1	refseq	NZ_JALGJE010000021.1
6535107	GCF_022809375.1_ASM2280937v1_CLST_3	0	sanntis	54462	67038	Other	Isolate	GCF_022809375.1_ASM2280937v1	refseq	NZ_JALGJE010000002.1
6535109	GCF_022809375.1_ASM2280937v1_CLST_5	0	sanntis	30130	57900	NRP	Isolate	GCF_022809375.1_ASM2280937v1	refseq	NZ_JALGJE010000010.1
6535113	GCF_022809375.1_ASM2280937v1_CLST_9	0	sanntis	23320	29964	Polyketide	Isolate	GCF_022809375.1_ASM2280937v1	refseq	NZ_JALGJE010000019.1
6535115	GCF_022809375.1_ASM2280937v1_CLST_11	10	sanntis	1	8858	RiPP	Isolate	GCF_022809375.1_ASM2280937v1	refseq	NZ_JALGJE010000017.1
6535117	GCF_022809375.1_ASM2280937v1_CLST_13	10	sanntis	2	7692	Saccharide	Isolate	GCF_022809375.1_ASM2280937v1	refseq	NZ_JALGJE010000018.1
6535118	GCF_022809375.1_ASM2280937v1_CLST_14	0	sanntis	21558	41284	Other	Isolate	GCF_022809375.1_ASM2280937v1	refseq	NZ_JALGJE010000011.1
6535120	GCF_022809375.1_ASM2280937v1_CLST_16	1	sanntis	11602	30516	NRP	Isolate	GCF_022809375.1_ASM2280937v1	refseq	NZ_JALGJE010000040.1
6535122	GCF_022809395.1_ASM2280939v1_CLST_0	0	sanntis	22477	42203	Other	Isolate	GCF_022809395.1_ASM2280939v1	refseq	NZ_JALGJF010000018.1
6535124	GCF_022809395.1_ASM2280939v1_CLST_2	0	sanntis	63414	75990	Other	Isolate	GCF_022809395.1_ASM2280939v1	refseq	NZ_JALGJF010000001.1
6535126	GCF_022809395.1_ASM2280939v1_CLST_4	0	sanntis	27534	56744	NRP	Isolate	GCF_022809395.1_ASM2280939v1	refseq	NZ_JALGJF010000005.1
6535127	GCF_022809395.1_ASM2280939v1_CLST_5	0	sanntis	71210	78707	Polyketide|Terpene	Isolate	GCF_022809395.1_ASM2280939v1	refseq	NZ_JALGJF010000005.1
6535128	GCF_022809395.1_ASM2280939v1_CLST_6	0	sanntis	88081	130253	Saccharide	Isolate	GCF_022809395.1_ASM2280939v1	refseq	NZ_JALGJF010000005.1
6535130	GCF_022809395.1_ASM2280939v1_CLST_8	10	sanntis	1	8858	RiPP	Isolate	GCF_022809395.1_ASM2280939v1	refseq	NZ_JALGJF010000006.1
6535133	GCF_022809395.1_ASM2280939v1_CLST_11	0	sanntis	4848	37816	NRP	Isolate	GCF_022809395.1_ASM2280939v1	refseq	NZ_JALGJF010000039.1
6535135	GCF_022809395.1_ASM2280939v1_CLST_13	0	sanntis	39629	61385	Other	Isolate	GCF_022809395.1_ASM2280939v1	refseq	NZ_JALGJF010000013.1
6535137	GCF_022809395.1_ASM2280939v1_CLST_15	0	sanntis	79094	104385	NRP	Isolate	GCF_022809395.1_ASM2280939v1	refseq	NZ_JALGJF010000004.1
6535139	GCF_022809415.1_ASM2280941v1_CLST_0	0	sanntis	86753	106479	Other	Isolate	GCF_022809415.1_ASM2280941v1	refseq	NZ_JALGJG010000006.1
6535141	GCF_022809415.1_ASM2280941v1_CLST_2	0	sanntis	3256	13538	Saccharide	Isolate	GCF_022809415.1_ASM2280941v1	refseq	NZ_JALGJG010000028.1
6535142	GCF_022809415.1_ASM2280941v1_CLST_3	0	sanntis	12164	18053	NRP	Isolate	GCF_022809415.1_ASM2280941v1	refseq	NZ_JALGJG010000059.1
6535145	GCF_022809415.1_ASM2280941v1_CLST_6	0	sanntis	86949	114719	NRP	Isolate	GCF_022809415.1_ASM2280941v1	refseq	NZ_JALGJG010000001.1
6535147	GCF_022809415.1_ASM2280941v1_CLST_8	1	sanntis	135651	143857	RiPP	Isolate	GCF_022809415.1_ASM2280941v1	refseq	NZ_JALGJG010000004.1
6535149	GCF_022809415.1_ASM2280941v1_CLST_10	0	sanntis	39446	61202	Other	Isolate	GCF_022809415.1_ASM2280941v1	refseq	NZ_JALGJG010000015.1
6535150	GCF_022809415.1_ASM2280941v1_CLST_11	0	sanntis	25339	27530	Polyketide	Isolate	GCF_022809415.1_ASM2280941v1	refseq	NZ_JALGJG010000024.1
6535151	GCF_022809415.1_ASM2280941v1_CLST_12	1	sanntis	39601	55339	Saccharide	Isolate	GCF_022809415.1_ASM2280941v1	refseq	NZ_JALGJG010000024.1
6535154	GCF_022809415.1_ASM2280941v1_CLST_15	0	sanntis	40963	59877	NRP	Isolate	GCF_022809415.1_ASM2280941v1	refseq	NZ_JALGJG010000023.1
6535156	GCF_022809415.1_ASM2280941v1_CLST_17	0	sanntis	4848	45362	NRP	Isolate	GCF_022809415.1_ASM2280941v1	refseq	NZ_JALGJG010000027.1
6535158	GCF_022809435.1_ASM2280943v1_CLST_0	0	sanntis	23640	30284	Polyketide	Isolate	GCF_022809435.1_ASM2280943v1	refseq	NZ_JALGJH010000007.1
6535159	GCF_022809435.1_ASM2280943v1_CLST_1	0	sanntis	44750	73154	NRP	Isolate	GCF_022809435.1_ASM2280943v1	refseq	NZ_JALGJH010000007.1
6535161	GCF_022809435.1_ASM2280943v1_CLST_3	1	sanntis	63393	69282	NRP	Isolate	GCF_022809435.1_ASM2280943v1	refseq	NZ_JALGJH010000019.1
6535163	GCF_022809435.1_ASM2280943v1_CLST_5	10	sanntis	2	9461	Saccharide	Isolate	GCF_022809435.1_ASM2280943v1	refseq	NZ_JALGJH010000036.1
6535164	GCF_022809435.1_ASM2280943v1_CLST_6	0	sanntis	86746	106472	Other	Isolate	GCF_022809435.1_ASM2280943v1	refseq	NZ_JALGJH010000004.1
6535166	GCF_022809435.1_ASM2280943v1_CLST_8	0	sanntis	39720	61476	Other	Isolate	GCF_022809435.1_ASM2280943v1	refseq	NZ_JALGJH010000018.1
6535169	GCF_022809435.1_ASM2280943v1_CLST_11	0	sanntis	4848	45362	NRP	Isolate	GCF_022809435.1_ASM2280943v1	refseq	NZ_JALGJH010000013.1
6535171	GCF_022809435.1_ASM2280943v1_CLST_13	10	sanntis	1	8858	RiPP	Isolate	GCF_022809435.1_ASM2280943v1	refseq	NZ_JALGJH010000026.1
6535173	GCF_022809435.1_ASM2280943v1_CLST_15	0	sanntis	89697	117467	NRP	Isolate	GCF_022809435.1_ASM2280943v1	refseq	NZ_JALGJH010000002.1
6535175	GCF_022809455.1_ASM2280945v1_CLST_0	11	sanntis	76	8914	Other	Isolate	GCF_022809455.1_ASM2280945v1	refseq	NZ_JALGJI010000148.1
6535177	GCF_022809455.1_ASM2280945v1_CLST_2	11	sanntis	20	6433	Polyketide	Isolate	GCF_022809455.1_ASM2280945v1	refseq	NZ_JALGJI010000198.1
6535179	GCF_022809455.1_ASM2280945v1_CLST_4	11	sanntis	107	4121	NRP	Isolate	GCF_022809455.1_ASM2280945v1	refseq	NZ_JALGJI010000271.1
6535180	GCF_022809455.1_ASM2280945v1_CLST_5	10	sanntis	72	18191	Other	Isolate	GCF_022809455.1_ASM2280945v1	refseq	NZ_JALGJI010000005.1
6535182	GCF_022809455.1_ASM2280945v1_CLST_7	1	sanntis	22904	28119	Polyketide	Isolate	GCF_022809455.1_ASM2280945v1	refseq	NZ_JALGJI010000013.1
6535184	GCF_022809455.1_ASM2280945v1_CLST_9	11	sanntis	3	15404	NRP	Isolate	GCF_022809455.1_ASM2280945v1	refseq	NZ_JALGJI010000068.1
6535186	GCF_022809455.1_ASM2280945v1_CLST_11	11	sanntis	14	14485	Other	Isolate	GCF_022809455.1_ASM2280945v1	refseq	NZ_JALGJI010000073.1
6535188	GCF_022809455.1_ASM2280945v1_CLST_13	11	sanntis	3	10471	NRP	Isolate	GCF_022809455.1_ASM2280945v1	refseq	NZ_JALGJI010000122.1
6535191	GCF_022809465.1_ASM2280946v1_CLST_0	11	sanntis	175	4189	NRP	Isolate	GCF_022809465.1_ASM2280946v1	refseq	NZ_JALGJK010000200.1
6535192	GCF_022809465.1_ASM2280946v1_CLST_1	0	sanntis	12164	18053	NRP	Isolate	GCF_022809465.1_ASM2280946v1	refseq	NZ_JALGJK010000067.1
6535194	GCF_022809465.1_ASM2280946v1_CLST_3	11	sanntis	1	8571	Saccharide	Isolate	GCF_022809465.1_ASM2280946v1	refseq	NZ_JALGJK010000135.1
6535195	GCF_022809465.1_ASM2280946v1_CLST_4	1	sanntis	13865	32779	NRP	Isolate	GCF_022809465.1_ASM2280946v1	refseq	NZ_JALGJK010000024.1
6535197	GCF_022809465.1_ASM2280946v1_CLST_6	11	sanntis	2	19559	NRP	Isolate	GCF_022809465.1_ASM2280946v1	refseq	NZ_JALGJK010000064.1
6535199	GCF_022809465.1_ASM2280946v1_CLST_8	0	sanntis	21416	41142	Other	Isolate	GCF_022809465.1_ASM2280946v1	refseq	NZ_JALGJK010000002.1
6535202	GCF_022809465.1_ASM2280946v1_CLST_11	10	sanntis	3	2057	Polyketide	Isolate	GCF_022809465.1_ASM2280946v1	refseq	NZ_JALGJK010000038.1
6535204	GCF_022809465.1_ASM2280946v1_CLST_13	11	sanntis	1	10453	Other	Isolate	GCF_022809465.1_ASM2280946v1	refseq	NZ_JALGJK010000115.1
6535206	GCF_022809465.1_ASM2280946v1_CLST_15	10	sanntis	1	12926	Other	Isolate	GCF_022809465.1_ASM2280946v1	refseq	NZ_JALGJK010000045.1
6535207	GCF_022809465.1_ASM2280946v1_CLST_16	10	sanntis	3	8409	RiPP	Isolate	GCF_022809465.1_ASM2280946v1	refseq	NZ_JALGJK010000133.1
6535210	GCF_022809495.1_ASM2280949v1_CLST_1	11	sanntis	76	8914	Other	Isolate	GCF_022809495.1_ASM2280949v1	refseq	NZ_JALGJJ010000148.1
6535213	GCF_022809495.1_ASM2280949v1_CLST_4	11	sanntis	3	10471	NRP	Isolate	GCF_022809495.1_ASM2280949v1	refseq	NZ_JALGJJ010000122.1
6535214	GCF_022809495.1_ASM2280949v1_CLST_5	11	sanntis	107	4121	NRP	Isolate	GCF_022809495.1_ASM2280949v1	refseq	NZ_JALGJJ010000271.1
6535215	GCF_022809495.1_ASM2280949v1_CLST_6	10	sanntis	72	18191	Other	Isolate	GCF_022809495.1_ASM2280949v1	refseq	NZ_JALGJJ010000005.1
6535217	GCF_022809495.1_ASM2280949v1_CLST_8	11	sanntis	3	15404	NRP	Isolate	GCF_022809495.1_ASM2280949v1	refseq	NZ_JALGJJ010000068.1
6535219	GCF_022809495.1_ASM2280949v1_CLST_10	1	sanntis	22904	28119	Polyketide	Isolate	GCF_022809495.1_ASM2280949v1	refseq	NZ_JALGJJ010000013.1
6535221	GCF_022809495.1_ASM2280949v1_CLST_12	11	sanntis	14	14485	Other	Isolate	GCF_022809495.1_ASM2280949v1	refseq	NZ_JALGJJ010000073.1
6535223	GCF_022809495.1_ASM2280949v1_CLST_14	11	sanntis	20	6433	Polyketide	Isolate	GCF_022809495.1_ASM2280949v1	refseq	NZ_JALGJJ010000198.1
6535225	GCF_022809505.1_ASM2280950v1_CLST_0	1	sanntis	88279	97455	NRP	Isolate	GCF_022809505.1_ASM2280950v1	refseq	NZ_JALGJL010000014.1
6535227	GCF_022809505.1_ASM2280950v1_CLST_2	0	sanntis	4848	45362	NRP	Isolate	GCF_022809505.1_ASM2280950v1	refseq	NZ_JALGJL010000015.1
6535229	GCF_022809505.1_ASM2280950v1_CLST_4	1	sanntis	40963	59877	NRP	Isolate	GCF_022809505.1_ASM2280950v1	refseq	NZ_JALGJL010000025.1
6535232	GCF_022809505.1_ASM2280950v1_CLST_7	0	sanntis	23499	30143	Polyketide	Isolate	GCF_022809505.1_ASM2280950v1	refseq	NZ_JALGJL010000027.1
6535234	GCF_022809505.1_ASM2280950v1_CLST_9	10	sanntis	1	13842	Saccharide	Isolate	GCF_022809505.1_ASM2280950v1	refseq	NZ_JALGJL010000032.1
6535235	GCF_022809505.1_ASM2280950v1_CLST_10	1	sanntis	138198	146404	RiPP	Isolate	GCF_022809505.1_ASM2280950v1	refseq	NZ_JALGJL010000004.1
6535237	GCF_022809505.1_ASM2280950v1_CLST_12	0	sanntis	86510	106236	Other	Isolate	GCF_022809505.1_ASM2280950v1	refseq	NZ_JALGJL010000006.1
6535240	GCF_022809505.1_ASM2280950v1_CLST_15	0	sanntis	39512	61268	Other	Isolate	GCF_022809505.1_ASM2280950v1	refseq	NZ_JALGJL010000011.1
6535241	GCF_022809505.1_ASM2280950v1_CLST_16	0	sanntis	32607	60377	NRP	Isolate	GCF_022809505.1_ASM2280950v1	refseq	NZ_JALGJL010000005.1
6535245	GCF_022809535.1_ASM2280953v1_CLST_2	10	sanntis	1	8858	RiPP	Isolate	GCF_022809535.1_ASM2280953v1	refseq	NZ_JALGJM010000022.1
6535247	GCF_022809535.1_ASM2280953v1_CLST_4	1	sanntis	4848	37816	NRP	Isolate	GCF_022809535.1_ASM2280953v1	refseq	NZ_JALGJM010000037.1
6535250	GCF_022809535.1_ASM2280953v1_CLST_7	10	sanntis	2	22565	Saccharide	Isolate	GCF_022809535.1_ASM2280953v1	refseq	NZ_JALGJM010000019.1
6535251	GCF_022809535.1_ASM2280953v1_CLST_8	0	sanntis	32792	38055	Polyketide	Isolate	GCF_022809535.1_ASM2280953v1	refseq	NZ_JALGJM010000019.1
6535253	GCF_022809535.1_ASM2280953v1_CLST_10	0	sanntis	43035	70805	NRP	Isolate	GCF_022809535.1_ASM2280953v1	refseq	NZ_JALGJM010000008.1
6535255	GCF_022809535.1_ASM2280953v1_CLST_12	1	sanntis	27534	46448	NRP	Isolate	GCF_022809535.1_ASM2280953v1	refseq	NZ_JALGJM010000027.1
6535257	GCF_022809535.1_ASM2280953v1_CLST_14	10	sanntis	2	13389	Saccharide	Isolate	GCF_022809535.1_ASM2280953v1	refseq	NZ_JALGJM010000030.1
6535258	GCF_022809535.1_ASM2280953v1_CLST_15	0	sanntis	23149	42875	Other	Isolate	GCF_022809535.1_ASM2280953v1	refseq	NZ_JALGJM010000015.1
6535260	GCF_022809535.1_ASM2280953v1_CLST_17	0	sanntis	39303	61059	Other	Isolate	GCF_022809535.1_ASM2280953v1	refseq	NZ_JALGJM010000014.1
6535262	GCF_022809555.1_ASM2280955v1_CLST_1	10	sanntis	1	8208	RiPP	Isolate	GCF_022809555.1_ASM2280955v1	refseq	NZ_JALGJO010000130.1
6535264	GCF_022809555.1_ASM2280955v1_CLST_3	0	sanntis	24430	26457	Polyketide	Isolate	GCF_022809555.1_ASM2280955v1	refseq	NZ_JALGJO010000033.1
6535266	GCF_022809555.1_ASM2280955v1_CLST_5	10	sanntis	169	4183	NRP	Isolate	GCF_022809555.1_ASM2280955v1	refseq	NZ_JALGJO010000196.1
6535267	GCF_022809555.1_ASM2280955v1_CLST_6	10	sanntis	38	18580	NRP	Isolate	GCF_022809555.1_ASM2280955v1	refseq	NZ_JALGJO010000029.1
6535270	GCF_022809555.1_ASM2280955v1_CLST_9	10	sanntis	321	22323	Other	Isolate	GCF_022809555.1_ASM2280955v1	refseq	NZ_JALGJO010000010.1
6535272	GCF_022809555.1_ASM2280955v1_CLST_11	11	sanntis	2	15899	NRP	Isolate	GCF_022809555.1_ASM2280955v1	refseq	NZ_JALGJO010000078.1
6535275	GCF_022809555.1_ASM2280955v1_CLST_14	1	sanntis	11488	18836	Saccharide	Isolate	GCF_022809555.1_ASM2280955v1	refseq	NZ_JALGJO010000065.1
6535276	GCF_022809555.1_ASM2280955v1_CLST_15	11	sanntis	343	19505	NRP	Isolate	GCF_022809555.1_ASM2280955v1	refseq	NZ_JALGJO010000061.1
6535278	GCF_022809565.1_ASM2280956v1_CLST_0	0	sanntis	25344	27535	Polyketide	Isolate	GCF_022809565.1_ASM2280956v1	refseq	NZ_JALGJN010000007.1
6535279	GCF_022809565.1_ASM2280956v1_CLST_1	0	sanntis	39606	69490	Saccharide	Isolate	GCF_022809565.1_ASM2280956v1	refseq	NZ_JALGJN010000007.1
6535282	GCF_022809565.1_ASM2280956v1_CLST_4	0	sanntis	39453	61209	Other	Isolate	GCF_022809565.1_ASM2280956v1	refseq	NZ_JALGJN010000017.1
6535283	GCF_022809565.1_ASM2280956v1_CLST_5	1	sanntis	4848	37816	NRP	Isolate	GCF_022809565.1_ASM2280956v1	refseq	NZ_JALGJN010000038.1
6535285	GCF_022809565.1_ASM2280956v1_CLST_7	0	sanntis	86753	106479	Other	Isolate	GCF_022809565.1_ASM2280956v1	refseq	NZ_JALGJN010000004.1
6535287	GCF_022809565.1_ASM2280956v1_CLST_9	0	sanntis	30075	57845	NRP	Isolate	GCF_022809565.1_ASM2280956v1	refseq	NZ_JALGJN010000015.1
6535289	GCF_022809565.1_ASM2280956v1_CLST_11	10	sanntis	1	8858	RiPP	Isolate	GCF_022809565.1_ASM2280956v1	refseq	NZ_JALGJN010000026.1
6535292	GCF_022809565.1_ASM2280956v1_CLST_14	1	sanntis	12164	22923	NRP	Isolate	GCF_022809565.1_ASM2280956v1	refseq	NZ_JALGJN010000054.1
6535294	GCF_022809565.1_ASM2280956v1_CLST_16	0	sanntis	41088	60002	NRP	Isolate	GCF_022809565.1_ASM2280956v1	refseq	NZ_JALGJN010000023.1
6535296	GCF_022809635.1_ASM2280963v1_CLST_0	10	sanntis	3	20573	Saccharide	Isolate	GCF_022809635.1_ASM2280963v1	refseq	NZ_JALGJR010000022.1
6535297	GCF_022809635.1_ASM2280963v1_CLST_1	0	sanntis	30607	37251	Polyketide	Isolate	GCF_022809635.1_ASM2280963v1	refseq	NZ_JALGJR010000022.1
6535299	GCF_022809635.1_ASM2280963v1_CLST_3	10	sanntis	101	8695	Saccharide	Isolate	GCF_022809635.1_ASM2280963v1	refseq	NZ_JALGJR010000037.1
6535300	GCF_022809635.1_ASM2280963v1_CLST_4	0	sanntis	77148	104918	NRP	Isolate	GCF_022809635.1_ASM2280963v1	refseq	NZ_JALGJR010000001.1
6535302	GCF_022809635.1_ASM2280963v1_CLST_6	10	sanntis	3	8908	RiPP	Isolate	GCF_022809635.1_ASM2280963v1	refseq	NZ_JALGJR010000007.1
6535304	GCF_022809635.1_ASM2280963v1_CLST_8	0	sanntis	24404	44130	Other	Isolate	GCF_022809635.1_ASM2280963v1	refseq	NZ_JALGJR010000010.1
6535307	GCF_022809635.1_ASM2280963v1_CLST_11	10	sanntis	2	6822	NRP	Isolate	GCF_022809635.1_ASM2280963v1	refseq	NZ_JALGJR010000013.1
6535309	GCF_022809635.1_ASM2280963v1_CLST_13	10	sanntis	3	36299	NRP	Isolate	GCF_022809635.1_ASM2280963v1	refseq	NZ_JALGJR010000030.1
6535311	GCF_022809635.1_ASM2280963v1_CLST_15	1	sanntis	11671	31917	NRP	Isolate	GCF_022809635.1_ASM2280963v1	refseq	NZ_JALGJR010000051.1
6535314	GCF_022809655.1_ASM2280965v1_CLST_0	1	sanntis	13779	32693	NRP	Isolate	GCF_022809655.1_ASM2280965v1	refseq	NZ_JALGJS010000014.1
6535317	GCF_022809655.1_ASM2280965v1_CLST_3	10	sanntis	1	6277	Saccharide	Isolate	GCF_022809655.1_ASM2280965v1	refseq	NZ_JALGJS010000107.1
6535318	GCF_022809655.1_ASM2280965v1_CLST_4	11	sanntis	143	23905	NRP	Isolate	GCF_022809655.1_ASM2280965v1	refseq	NZ_JALGJS010000033.1
6535321	GCF_022809655.1_ASM2280965v1_CLST_7	11	sanntis	454	21612	NRP	Isolate	GCF_022809655.1_ASM2280965v1	refseq	NZ_JALGJS010000043.1
6535323	GCF_022809655.1_ASM2280965v1_CLST_9	11	sanntis	2	3290	Polyketide	Isolate	GCF_022809655.1_ASM2280965v1	refseq	NZ_JALGJS010000279.1
6535325	GCF_022809655.1_ASM2280965v1_CLST_11	10	sanntis	329	3318	Polyketide	Isolate	GCF_022809655.1_ASM2280965v1	refseq	NZ_JALGJS010000023.1
6535327	GCF_022809655.1_ASM2280965v1_CLST_13	0	sanntis	13957	33683	Other	Isolate	GCF_022809655.1_ASM2280965v1	refseq	NZ_JALGJS010000002.1
6535330	GCF_022811905.1_ASM2281190v1_CLST_0	0	sanntis	54665	75805	Saccharide	Isolate	GCF_022811905.1_ASM2281190v1	refseq	NZ_CP065051.1
6535331	GCF_022811905.1_ASM2281190v1_CLST_1	0	sanntis	116030	144292	NRP	Isolate	GCF_022811905.1_ASM2281190v1	refseq	NZ_CP065051.1
6535332	GCF_022811905.1_ASM2281190v1_CLST_2	0	sanntis	852349	860225	RiPP	Isolate	GCF_022811905.1_ASM2281190v1	refseq	NZ_CP065051.1
6535333	GCF_022811905.1_ASM2281190v1_CLST_3	0	sanntis	1129808	1141800	RiPP	Isolate	GCF_022811905.1_ASM2281190v1	refseq	NZ_CP065051.1
6535334	GCF_022811905.1_ASM2281190v1_CLST_4	0	sanntis	1593279	1615015	Other	Isolate	GCF_022811905.1_ASM2281190v1	refseq	NZ_CP065051.1
6535335	GCF_022811905.1_ASM2281190v1_CLST_5	0	sanntis	1804255	1832022	NRP	Isolate	GCF_022811905.1_ASM2281190v1	refseq	NZ_CP065051.1
6535336	GCF_022811905.1_ASM2281190v1_CLST_6	0	sanntis	2660595	2693711	NRP	Isolate	GCF_022811905.1_ASM2281190v1	refseq	NZ_CP065051.1
6535337	GCF_022811905.1_ASM2281190v1_CLST_7	0	sanntis	2912359	2925699	NRP	Isolate	GCF_022811905.1_ASM2281190v1	refseq	NZ_CP065051.1
6535347	GCF_022816105.1_ASM2281610v1_CLST_2	10	sanntis	1	6599	NRP	Isolate	GCF_022816105.1_ASM2281610v1	refseq	NZ_JADZLG010000022.1
6535349	GCF_022816105.1_ASM2281610v1_CLST_4	0	sanntis	178918	206688	NRP	Isolate	GCF_022816105.1_ASM2281610v1	refseq	NZ_JADZLG010000002.1
6535351	GCF_022816105.1_ASM2281610v1_CLST_6	0	sanntis	136155	175296	NRP	Isolate	GCF_022816105.1_ASM2281610v1	refseq	NZ_JADZLG010000006.1
6535353	GCF_022816105.1_ASM2281610v1_CLST_8	0	sanntis	40009	69198	NRP	Isolate	GCF_022816105.1_ASM2281610v1	refseq	NZ_JADZLG010000008.1
6535354	GCF_022816105.1_ASM2281610v1_CLST_9	0	sanntis	107543	135049	Saccharide	Isolate	GCF_022816105.1_ASM2281610v1	refseq	NZ_JADZLG010000008.1
6535356	GCF_022816105.1_ASM2281610v1_CLST_11	10	sanntis	3	8686	RiPP	Isolate	GCF_022816105.1_ASM2281610v1	refseq	NZ_JADZLG010000029.1
6535358	GCF_022816105.1_ASM2281610v1_CLST_13	0	sanntis	246891	266617	Other	Isolate	GCF_022816105.1_ASM2281610v1	refseq	NZ_JADZLG010000001.1
6535361	GCF_022816145.1_ASM2281614v1_CLST_1	0	sanntis	26226	34101	RiPP	Isolate	GCF_022816145.1_ASM2281614v1	refseq	NZ_JADZLB010000036.1
6535364	GCF_022816145.1_ASM2281614v1_CLST_4	0	sanntis	62720	75296	Other	Isolate	GCF_022816145.1_ASM2281614v1	refseq	NZ_JADZLB010000001.1
6535365	GCF_022816145.1_ASM2281614v1_CLST_5	0	sanntis	343287	382428	NRP	Isolate	GCF_022816145.1_ASM2281614v1	refseq	NZ_JADZLB010000001.1
6535368	GCF_022816145.1_ASM2281614v1_CLST_8	0	sanntis	97911	117637	Other	Isolate	GCF_022816145.1_ASM2281614v1	refseq	NZ_JADZLB010000006.1
6535370	GCF_022816145.1_ASM2281614v1_CLST_10	0	sanntis	40792	71531	NRP	Isolate	GCF_022816145.1_ASM2281614v1	refseq	NZ_JADZLB010000003.1
6535371	GCF_022816145.1_ASM2281614v1_CLST_11	0	sanntis	84468	91965	Polyketide|Terpene	Isolate	GCF_022816145.1_ASM2281614v1	refseq	NZ_JADZLB010000003.1
6535372	GCF_022816145.1_ASM2281614v1_CLST_12	0	sanntis	101339	133294	Saccharide	Isolate	GCF_022816145.1_ASM2281614v1	refseq	NZ_JADZLB010000003.1
6535374	GCF_022816145.1_ASM2281614v1_CLST_14	0	sanntis	51327	73083	Other	Isolate	GCF_022816145.1_ASM2281614v1	refseq	NZ_JADZLB010000017.1
6535375	GCF_022816145.1_ASM2281614v1_CLST_15	0	sanntis	14516	42286	NRP	Isolate	GCF_022816145.1_ASM2281614v1	refseq	NZ_JADZLB010000009.1
6535377	GCF_022816205.1_ASM2281620v1_CLST_0	0	sanntis	26226	34101	RiPP	Isolate	GCF_022816205.1_ASM2281620v1	refseq	NZ_JADZKX010000032.1
6535379	GCF_022816205.1_ASM2281620v1_CLST_2	0	sanntis	40791	71530	NRP	Isolate	GCF_022816205.1_ASM2281620v1	refseq	NZ_JADZKX010000009.1
6535380	GCF_022816205.1_ASM2281620v1_CLST_3	0	sanntis	84467	91964	Polyketide|Terpene	Isolate	GCF_022816205.1_ASM2281620v1	refseq	NZ_JADZKX010000009.1
6535381	GCF_022816205.1_ASM2281620v1_CLST_4	0	sanntis	101338	130707	Saccharide	Isolate	GCF_022816205.1_ASM2281620v1	refseq	NZ_JADZKX010000009.1
6535384	GCF_022816205.1_ASM2281620v1_CLST_7	0	sanntis	24711	44437	Other	Isolate	GCF_022816205.1_ASM2281620v1	refseq	NZ_JADZKX010000012.1
6535386	GCF_022816205.1_ASM2281620v1_CLST_9	0	sanntis	51976	91117	NRP	Isolate	GCF_022816205.1_ASM2281620v1	refseq	NZ_JADZKX010000018.1
6535388	GCF_022816205.1_ASM2281620v1_CLST_11	0	sanntis	89525	117295	NRP	Isolate	GCF_022816205.1_ASM2281620v1	refseq	NZ_JADZKX010000003.1
6535391	GCF_022816205.1_ASM2281620v1_CLST_14	0	sanntis	183095	194982	NRP	Isolate	GCF_022816205.1_ASM2281620v1	refseq	NZ_JADZKX010000001.1
6535393	GCF_022816305.1_ASM2281630v1_CLST_0	0	sanntis	23218	42944	Other	Isolate	GCF_022816305.1_ASM2281630v1	refseq	NZ_JADZKT010000035.1
6535395	GCF_022816305.1_ASM2281630v1_CLST_2	0	sanntis	76897	104667	NRP	Isolate	GCF_022816305.1_ASM2281630v1	refseq	NZ_JADZKT010000064.1
6535397	GCF_022816305.1_ASM2281630v1_CLST_4	1	sanntis	16854	49055	Saccharide	Isolate	GCF_022816305.1_ASM2281630v1	refseq	NZ_JADZKT010000171.1
6535399	GCF_022816305.1_ASM2281630v1_CLST_6	10	sanntis	3	6594	NRP	Isolate	GCF_022816305.1_ASM2281630v1	refseq	NZ_JADZKT010000066.1
6535401	GCF_022816305.1_ASM2281630v1_CLST_8	0	sanntis	38193	59949	Other	Isolate	GCF_022816305.1_ASM2281630v1	refseq	NZ_JADZKT010000215.1
6535403	GCF_022816305.1_ASM2281630v1_CLST_10	10	sanntis	3	15301	NRP	Isolate	GCF_022816305.1_ASM2281630v1	refseq	NZ_JADZKT010000002.1
6535405	GCF_022816305.1_ASM2281630v1_CLST_12	11	sanntis	446	7128	NRP	Isolate	GCF_022816305.1_ASM2281630v1	refseq	NZ_JADZKT010000135.1
6535407	GCF_022816305.1_ASM2281630v1_CLST_14	10	sanntis	2	7094	NRP	Isolate	GCF_022816305.1_ASM2281630v1	refseq	NZ_JADZKT010000185.1
6535410	GCF_022816305.1_ASM2281630v1_CLST_17	11	sanntis	1	17184	NRP	Isolate	GCF_022816305.1_ASM2281630v1	refseq	NZ_JADZKT010000096.1
6535411	GCF_022816345.1_ASM2281634v1_CLST_0	0	sanntis	26226	34101	RiPP	Isolate	GCF_022816345.1_ASM2281634v1	refseq	NZ_JADZKR010000029.1
6535414	GCF_022816345.1_ASM2281634v1_CLST_3	0	sanntis	76927	104697	NRP	Isolate	GCF_022816345.1_ASM2281634v1	refseq	NZ_JADZKR010000006.1
6535416	GCF_022816345.1_ASM2281634v1_CLST_5	0	sanntis	31658	63427	Saccharide	Isolate	GCF_022816345.1_ASM2281634v1	refseq	NZ_JADZKR010000007.1
6535417	GCF_022816345.1_ASM2281634v1_CLST_6	0	sanntis	94764	123309	NRP	Isolate	GCF_022816345.1_ASM2281634v1	refseq	NZ_JADZKR010000007.1
6535419	GCF_022816345.1_ASM2281634v1_CLST_8	0	sanntis	86575	106301	Other	Isolate	GCF_022816345.1_ASM2281634v1	refseq	NZ_JADZKR010000013.1
6535421	GCF_022816345.1_ASM2281634v1_CLST_10	0	sanntis	4676	45190	NRP	Isolate	GCF_022816345.1_ASM2281634v1	refseq	NZ_JADZKR010000017.1
6535423	GCF_022816345.1_ASM2281634v1_CLST_12	0	sanntis	152427	174183	Other	Isolate	GCF_022816345.1_ASM2281634v1	refseq	NZ_JADZKR010000008.1
6535425	GCF_022816345.1_ASM2281634v1_CLST_14	0	sanntis	183095	194982	NRP	Isolate	GCF_022816345.1_ASM2281634v1	refseq	NZ_JADZKR010000002.1
6535427	GCF_022816405.1_ASM2281640v1_CLST_0	1	sanntis	4675	34493	NRP	Isolate	GCF_022816405.1_ASM2281640v1	refseq	NZ_JADZKM010000154.1
6535430	GCF_022816405.1_ASM2281640v1_CLST_3	0	sanntis	42010	61736	Other	Isolate	GCF_022816405.1_ASM2281640v1	refseq	NZ_JADZKM010000069.1
6535434	GCF_022816405.1_ASM2281640v1_CLST_7	0	sanntis	30954	58724	NRP	Isolate	GCF_022816405.1_ASM2281640v1	refseq	NZ_JADZKM010000052.1
6535436	GCF_022816405.1_ASM2281640v1_CLST_9	1	sanntis	22787	51626	Saccharide	Isolate	GCF_022816405.1_ASM2281640v1	refseq	NZ_JADZKM010000065.1
6535437	GCF_022816405.1_ASM2281640v1_CLST_10	11	sanntis	446	7128	NRP	Isolate	GCF_022816405.1_ASM2281640v1	refseq	NZ_JADZKM010000120.1
6535440	GCF_022816515.1_ASM2281651v1_CLST_1	1	sanntis	6049	13144	NRP	Isolate	GCF_022816515.1_ASM2281651v1	refseq	NZ_JADZKJ010000023.1
6535442	GCF_022816515.1_ASM2281651v1_CLST_3	0	sanntis	9754	16398	Polyketide	Isolate	GCF_022816515.1_ASM2281651v1	refseq	NZ_JADZKJ010000130.1
6535443	GCF_022816515.1_ASM2281651v1_CLST_4	1	sanntis	30864	56711	NRP	Isolate	GCF_022816515.1_ASM2281651v1	refseq	NZ_JADZKJ010000130.1
6535445	GCF_022816515.1_ASM2281651v1_CLST_6	11	sanntis	1	24557	NRP	Isolate	GCF_022816515.1_ASM2281651v1	refseq	NZ_JADZKJ010000184.1
6535447	GCF_022816515.1_ASM2281651v1_CLST_8	0	sanntis	38277	60033	Other	Isolate	GCF_022816515.1_ASM2281651v1	refseq	NZ_JADZKJ010000058.1
6535448	GCF_022816515.1_ASM2281651v1_CLST_9	0	sanntis	97655	117382	Other	Isolate	GCF_022816515.1_ASM2281651v1	refseq	NZ_JADZKJ010000006.1
6535450	GCF_022816515.1_ASM2281651v1_CLST_11	10	sanntis	148	29222	Saccharide	Isolate	GCF_022816515.1_ASM2281651v1	refseq	NZ_JADZKJ010000065.1
6535451	GCF_022816515.1_ASM2281651v1_CLST_12	11	sanntis	446	7128	NRP	Isolate	GCF_022816515.1_ASM2281651v1	refseq	NZ_JADZKJ010000118.1
6535453	GCF_022816515.1_ASM2281651v1_CLST_14	0	sanntis	126824	154594	NRP	Isolate	GCF_022816515.1_ASM2281651v1	refseq	NZ_JADZKJ010000189.1
6535456	GCF_022818865.1_ASM2281886v1_CLST_0	11	sanntis	126	23986	NRP	Isolate	GCF_022818865.1_ASM2281886v1	refseq	NZ_JALHAZ010000057.1
6535459	GCF_022818865.1_ASM2281886v1_CLST_3	0	sanntis	28499	39035	Saccharide	Isolate	GCF_022818865.1_ASM2281886v1	refseq	NZ_JALHAZ010000002.1
6535460	GCF_022818865.1_ASM2281886v1_CLST_4	11	sanntis	60	8607	Other	Isolate	GCF_022818865.1_ASM2281886v1	refseq	NZ_JALHAZ010000122.1
6535461	GCF_022818865.1_ASM2281886v1_CLST_5	1	sanntis	8502	25120	Saccharide	Isolate	GCF_022818865.1_ASM2281886v1	refseq	NZ_JALHAZ010000050.1
6535463	GCF_022818865.1_ASM2281886v1_CLST_7	10	sanntis	1	6439	Saccharide	Isolate	GCF_022818865.1_ASM2281886v1	refseq	NZ_JALHAZ010000111.1
6535465	GCF_022818865.1_ASM2281886v1_CLST_9	11	sanntis	38	12272	Other	Isolate	GCF_022818865.1_ASM2281886v1	refseq	NZ_JALHAZ010000105.1
6535467	GCF_022818865.1_ASM2281886v1_CLST_11	10	sanntis	3	17012	NRP	Isolate	GCF_022818865.1_ASM2281886v1	refseq	NZ_JALHAZ010000011.1
6535469	GCF_022818865.1_ASM2281886v1_CLST_13	11	sanntis	193	5056	NRP	Isolate	GCF_022818865.1_ASM2281886v1	refseq	NZ_JALHAZ010000163.1
6535472	GCF_022818865.1_ASM2281886v1_CLST_16	10	sanntis	1	8720	RiPP	Isolate	GCF_022818865.1_ASM2281886v1	refseq	NZ_JALHAZ010000013.1
6535474	GCF_022869505.1_ASM2286950v1_CLST_0	0	sanntis	25190	27381	Polyketide	Isolate	GCF_022869505.1_ASM2286950v1	refseq	NZ_JAKZLG010000014.1
6535475	GCF_022869505.1_ASM2286950v1_CLST_1	0	sanntis	39452	69337	Saccharide	Isolate	GCF_022869505.1_ASM2286950v1	refseq	NZ_JAKZLG010000014.1
6535477	GCF_022869505.1_ASM2286950v1_CLST_3	1	sanntis	40853	61099	NRP	Isolate	GCF_022869505.1_ASM2286950v1	refseq	NZ_JAKZLG010000020.1
6535479	GCF_022869505.1_ASM2286950v1_CLST_5	1	sanntis	5721	9116	RiPP	Isolate	GCF_022869505.1_ASM2286950v1	refseq	NZ_JAKZLG010000044.1
6535481	GCF_022869505.1_ASM2286950v1_CLST_7	0	sanntis	4600	45114	NRP	Isolate	GCF_022869505.1_ASM2286950v1	refseq	NZ_JAKZLG010000003.1
6535483	GCF_022869505.1_ASM2286950v1_CLST_9	10	sanntis	46	5935	NRP	Isolate	GCF_022869505.1_ASM2286950v1	refseq	NZ_JAKZLG010000018.1
6535486	GCF_022869505.1_ASM2286950v1_CLST_12	0	sanntis	75435	103205	NRP	Isolate	GCF_022869505.1_ASM2286950v1	refseq	NZ_JAKZLG010000004.1
6535488	GCF_022869505.1_ASM2286950v1_CLST_14	10	sanntis	83	8609	RiPP	Isolate	GCF_022869505.1_ASM2286950v1	refseq	NZ_JAKZLG010000005.1
6535490	GCF_022869505.1_ASM2286950v1_CLST_16	0	sanntis	97597	117323	Other	Isolate	GCF_022869505.1_ASM2286950v1	refseq	NZ_JAKZLG010000001.1
6535492	GCF_022870045.1_ASM2287004v1_CLST_0	0	sanntis	10967	45795	NRP	Isolate	GCF_022870045.1_ASM2287004v1	refseq	NZ_CP064375.1
6535493	GCF_022870045.1_ASM2287004v1_CLST_1	0	sanntis	261706	276886	Other	Isolate	GCF_022870045.1_ASM2287004v1	refseq	NZ_CP064375.1
6535494	GCF_022870045.1_ASM2287004v1_CLST_2	0	sanntis	1238529	1268676	Saccharide	Isolate	GCF_022870045.1_ASM2287004v1	refseq	NZ_CP064375.1
6535495	GCF_022870045.1_ASM2287004v1_CLST_3	0	sanntis	1307038	1336841	NRP	Isolate	GCF_022870045.1_ASM2287004v1	refseq	NZ_CP064375.1
6535496	GCF_022870045.1_ASM2287004v1_CLST_4	0	sanntis	2015709	2023584	RiPP	Isolate	GCF_022870045.1_ASM2287004v1	refseq	NZ_CP064375.1
6535497	GCF_022870045.1_ASM2287004v1_CLST_5	0	sanntis	2894205	2910733	Other	Isolate	GCF_022870045.1_ASM2287004v1	refseq	NZ_CP064375.1
6535498	GCF_022870045.1_ASM2287004v1_CLST_6	0	sanntis	3104468	3132239	NRP	Isolate	GCF_022870045.1_ASM2287004v1	refseq	NZ_CP064375.1
6535506	GCF_022921035.1_ASM2292103v1_CLST_0	0	sanntis	853372	864439	NRP	Isolate	GCF_022921035.1_ASM2292103v1	refseq	NZ_CP095091.1
6535507	GCF_022921035.1_ASM2292103v1_CLST_1	0	sanntis	1100167	1139308	NRP	Isolate	GCF_022921035.1_ASM2292103v1	refseq	NZ_CP095091.1
6535508	GCF_022921035.1_ASM2292103v1_CLST_2	0	sanntis	2253136	2270841	Other	Isolate	GCF_022921035.1_ASM2292103v1	refseq	NZ_CP095091.1
6535509	GCF_022921035.1_ASM2292103v1_CLST_3	0	sanntis	2459657	2480531	Other	Isolate	GCF_022921035.1_ASM2292103v1	refseq	NZ_CP095091.1
6535510	GCF_022921035.1_ASM2292103v1_CLST_4	0	sanntis	3013504	3022030	RiPP	Isolate	GCF_022921035.1_ASM2292103v1	refseq	NZ_CP095091.1
6535511	GCF_022921035.1_ASM2292103v1_CLST_5	0	sanntis	3338621	3358062	Other	Isolate	GCF_022921035.1_ASM2292103v1	refseq	NZ_CP095091.1
6535512	GCF_022921035.1_ASM2292103v1_CLST_6	0	sanntis	3760132	3789342	NRP	Isolate	GCF_022921035.1_ASM2292103v1	refseq	NZ_CP095091.1
6535513	GCF_022921035.1_ASM2292103v1_CLST_7	0	sanntis	3803808	3811305	Polyketide|Terpene	Isolate	GCF_022921035.1_ASM2292103v1	refseq	NZ_CP095091.1
6535514	GCF_022921035.1_ASM2292103v1_CLST_8	0	sanntis	3820679	3851751	Saccharide	Isolate	GCF_022921035.1_ASM2292103v1	refseq	NZ_CP095091.1
6535523	GCF_022937425.1_ASM2293742v1_CLST_0	0	sanntis	49883	62520	Other	Isolate	GCF_022937425.1_ASM2293742v1	refseq	NZ_JAKUMS010000012.1
6535525	GCF_022937425.1_ASM2293742v1_CLST_2	0	sanntis	4727	40029	NRP	Isolate	GCF_022937425.1_ASM2293742v1	refseq	NZ_JAKUMS010000018.1
6535528	GCF_022937425.1_ASM2293742v1_CLST_5	0	sanntis	192194	219957	NRP	Isolate	GCF_022937425.1_ASM2293742v1	refseq	NZ_JAKUMS010000001.1
6535531	GCF_022937425.1_ASM2293742v1_CLST_8	10	sanntis	382	24425	Saccharide	Isolate	GCF_022937425.1_ASM2293742v1	refseq	NZ_JAKUMS010000013.1
6535532	GCF_022937425.1_ASM2293742v1_CLST_9	0	sanntis	53656	79508	NRP	Isolate	GCF_022937425.1_ASM2293742v1	refseq	NZ_JAKUMS010000013.1
6535534	GCF_022937425.1_ASM2293742v1_CLST_11	0	sanntis	188766	196641	RiPP	Isolate	GCF_022937425.1_ASM2293742v1	refseq	NZ_JAKUMS010000004.1
6535538	GCF_022937435.1_ASM2293743v1_CLST_2	0	sanntis	24762	44488	Other	Isolate	GCF_022937435.1_ASM2293743v1	refseq	NZ_JAKUMT010000012.1
6535540	GCF_022937435.1_ASM2293743v1_CLST_4	0	sanntis	76978	104748	NRP	Isolate	GCF_022937435.1_ASM2293743v1	refseq	NZ_JAKUMT010000006.1
6535542	GCF_022937435.1_ASM2293743v1_CLST_6	1	sanntis	4726	33924	NRP	Isolate	GCF_022937435.1_ASM2293743v1	refseq	NZ_JAKUMT010000029.1
6535544	GCF_022937435.1_ASM2293743v1_CLST_8	0	sanntis	199051	206926	RiPP	Isolate	GCF_022937435.1_ASM2293743v1	refseq	NZ_JAKUMT010000005.1
6535546	GCF_022937435.1_ASM2293743v1_CLST_10	0	sanntis	104750	116637	NRP	Isolate	GCF_022937435.1_ASM2293743v1	refseq	NZ_JAKUMT010000007.1
6535548	GCF_022937435.1_ASM2293743v1_CLST_12	0	sanntis	30992	57297	Saccharide	Isolate	GCF_022937435.1_ASM2293743v1	refseq	NZ_JAKUMT010000010.1
6535549	GCF_022937435.1_ASM2293743v1_CLST_13	0	sanntis	67524	74168	Polyketide	Isolate	GCF_022937435.1_ASM2293743v1	refseq	NZ_JAKUMT010000010.1
6535550	GCF_022937435.1_ASM2293743v1_CLST_14	0	sanntis	88634	117038	NRP	Isolate	GCF_022937435.1_ASM2293743v1	refseq	NZ_JAKUMT010000010.1
6535552	GCF_022937465.1_ASM2293746v1_CLST_0	0	sanntis	49747	70621	Other	Isolate	GCF_022937465.1_ASM2293746v1	refseq	NZ_JAKUMV010000016.1
6535553	GCF_022937465.1_ASM2293746v1_CLST_1	0	sanntis	31713	62785	Saccharide	Isolate	GCF_022937465.1_ASM2293746v1	refseq	NZ_JAKUMV010000004.1
6535554	GCF_022937465.1_ASM2293746v1_CLST_2	0	sanntis	73012	79656	Polyketide	Isolate	GCF_022937465.1_ASM2293746v1	refseq	NZ_JAKUMV010000004.1
6535555	GCF_022937465.1_ASM2293746v1_CLST_3	0	sanntis	94122	122526	NRP	Isolate	GCF_022937465.1_ASM2293746v1	refseq	NZ_JAKUMV010000004.1
6535557	GCF_022937465.1_ASM2293746v1_CLST_5	0	sanntis	14566	42336	NRP	Isolate	GCF_022937465.1_ASM2293746v1	refseq	NZ_JAKUMV010000013.1
6535561	GCF_022937465.1_ASM2293746v1_CLST_9	0	sanntis	4839	45353	NRP	Isolate	GCF_022937465.1_ASM2293746v1	refseq	NZ_JAKUMV010000002.1
6535562	GCF_022937465.1_ASM2293746v1_CLST_10	0	sanntis	280261	292148	NRP	Isolate	GCF_022937465.1_ASM2293746v1	refseq	NZ_JAKUMV010000002.1
6535566	GCF_022937465.1_ASM2293746v1_CLST_14	0	sanntis	98103	117829	Other	Isolate	GCF_022937465.1_ASM2293746v1	refseq	NZ_JAKUMV010000001.1
6535568	GCF_022937485.1_ASM2293748v1_CLST_0	0	sanntis	4726	45240	NRP	Isolate	GCF_022937485.1_ASM2293748v1	refseq	NZ_JAKUMU010000018.1
6535571	GCF_022937485.1_ASM2293748v1_CLST_3	0	sanntis	76977	104747	NRP	Isolate	GCF_022937485.1_ASM2293748v1	refseq	NZ_JAKUMU010000008.1
6535574	GCF_022937485.1_ASM2293748v1_CLST_6	0	sanntis	197919	205794	RiPP	Isolate	GCF_022937485.1_ASM2293748v1	refseq	NZ_JAKUMU010000006.1
6535576	GCF_022937485.1_ASM2293748v1_CLST_8	0	sanntis	183145	195032	NRP	Isolate	GCF_022937485.1_ASM2293748v1	refseq	NZ_JAKUMU010000003.1
6535578	GCF_022937485.1_ASM2293748v1_CLST_10	0	sanntis	86625	106351	Other	Isolate	GCF_022937485.1_ASM2293748v1	refseq	NZ_JAKUMU010000013.1
6535580	GCF_022937485.1_ASM2293748v1_CLST_12	0	sanntis	40965	71704	NRP	Isolate	GCF_022937485.1_ASM2293748v1	refseq	NZ_JAKUMU010000010.1
6535581	GCF_022937485.1_ASM2293748v1_CLST_13	0	sanntis	84641	92138	Polyketide|Terpene	Isolate	GCF_022937485.1_ASM2293748v1	refseq	NZ_JAKUMU010000010.1
6535582	GCF_022937485.1_ASM2293748v1_CLST_14	0	sanntis	101512	130882	Saccharide	Isolate	GCF_022937485.1_ASM2293748v1	refseq	NZ_JAKUMU010000010.1
6535584	GCF_022937495.1_ASM2293749v1_CLST_0	0	sanntis	41233	71972	NRP	Isolate	GCF_022937495.1_ASM2293749v1	refseq	NZ_JAKUMR010000005.1
6535585	GCF_022937495.1_ASM2293749v1_CLST_1	0	sanntis	84909	92406	Polyketide|Terpene	Isolate	GCF_022937495.1_ASM2293749v1	refseq	NZ_JAKUMR010000005.1
6535586	GCF_022937495.1_ASM2293749v1_CLST_2	0	sanntis	101780	133735	Saccharide	Isolate	GCF_022937495.1_ASM2293749v1	refseq	NZ_JAKUMR010000005.1
6535588	GCF_022937495.1_ASM2293749v1_CLST_4	0	sanntis	89576	117346	NRP	Isolate	GCF_022937495.1_ASM2293749v1	refseq	NZ_JAKUMR010000013.1
6535590	GCF_022937495.1_ASM2293749v1_CLST_6	0	sanntis	246938	266664	Other	Isolate	GCF_022937495.1_ASM2293749v1	refseq	NZ_JAKUMR010000002.1
6535592	GCF_022937495.1_ASM2293749v1_CLST_8	1	sanntis	4726	24348	NRP	Isolate	GCF_022937495.1_ASM2293749v1	refseq	NZ_JAKUMR010000038.1
6535594	GCF_022937495.1_ASM2293749v1_CLST_10	0	sanntis	63181	75757	Other	Isolate	GCF_022937495.1_ASM2293749v1	refseq	NZ_JAKUMR010000001.1
6535595	GCF_022937495.1_ASM2293749v1_CLST_11	0	sanntis	309976	330755	NRP	Isolate	GCF_022937495.1_ASM2293749v1	refseq	NZ_JAKUMR010000001.1
6535598	GCF_022937495.1_ASM2293749v1_CLST_14	0	sanntis	51379	73135	Other	Isolate	GCF_022937495.1_ASM2293749v1	refseq	NZ_JAKUMR010000014.1
6535601	GCF_022937525.1_ASM2293752v1_CLST_0	0	sanntis	51379	73135	Other	Isolate	GCF_022937525.1_ASM2293752v1	refseq	NZ_JAKUMW010000014.1
6535604	GCF_022937525.1_ASM2293752v1_CLST_3	0	sanntis	246941	266667	Other	Isolate	GCF_022937525.1_ASM2293752v1	refseq	NZ_JAKUMW010000001.1
6535606	GCF_022937525.1_ASM2293752v1_CLST_5	0	sanntis	89577	117347	NRP	Isolate	GCF_022937525.1_ASM2293752v1	refseq	NZ_JAKUMW010000012.1
6535609	GCF_022937525.1_ASM2293752v1_CLST_8	0	sanntis	63292	75868	Other	Isolate	GCF_022937525.1_ASM2293752v1	refseq	NZ_JAKUMW010000002.1
6535610	GCF_022937525.1_ASM2293752v1_CLST_9	0	sanntis	310087	349228	NRP	Isolate	GCF_022937525.1_ASM2293752v1	refseq	NZ_JAKUMW010000002.1
6535613	GCF_022937525.1_ASM2293752v1_CLST_12	0	sanntis	11874	42946	Saccharide	Isolate	GCF_022937525.1_ASM2293752v1	refseq	NZ_JAKUMW010000009.1
6535614	GCF_022937525.1_ASM2293752v1_CLST_13	0	sanntis	53173	59817	Polyketide	Isolate	GCF_022937525.1_ASM2293752v1	refseq	NZ_JAKUMW010000009.1
6535615	GCF_022937525.1_ASM2293752v1_CLST_14	0	sanntis	74283	102687	NRP	Isolate	GCF_022937525.1_ASM2293752v1	refseq	NZ_JAKUMW010000009.1
6535617	GCF_022937545.1_ASM2293754v1_CLST_0	0	sanntis	152478	174234	Other	Isolate	GCF_022937545.1_ASM2293754v1	refseq	NZ_JAKUMX010000002.1
6535619	GCF_022937545.1_ASM2293754v1_CLST_2	0	sanntis	183145	195032	NRP	Isolate	GCF_022937545.1_ASM2293754v1	refseq	NZ_JAKUMX010000003.1
6535622	GCF_022937545.1_ASM2293754v1_CLST_5	0	sanntis	30922	61035	Saccharide	Isolate	GCF_022937545.1_ASM2293754v1	refseq	NZ_JAKUMX010000011.1
6535623	GCF_022937545.1_ASM2293754v1_CLST_6	0	sanntis	92372	120776	NRP	Isolate	GCF_022937545.1_ASM2293754v1	refseq	NZ_JAKUMX010000011.1
6535625	GCF_022937545.1_ASM2293754v1_CLST_8	0	sanntis	89575	117345	NRP	Isolate	GCF_022937545.1_ASM2293754v1	refseq	NZ_JAKUMX010000008.1
6535627	GCF_022937545.1_ASM2293754v1_CLST_10	0	sanntis	52026	91167	NRP	Isolate	GCF_022937545.1_ASM2293754v1	refseq	NZ_JAKUMX010000017.1
6535629	GCF_022937545.1_ASM2293754v1_CLST_12	0	sanntis	199021	206896	RiPP	Isolate	GCF_022937545.1_ASM2293754v1	refseq	NZ_JAKUMX010000006.1
6535631	GCF_022937545.1_ASM2293754v1_CLST_14	0	sanntis	86625	106351	Other	Isolate	GCF_022937545.1_ASM2293754v1	refseq	NZ_JAKUMX010000013.1
6535633	GCF_022937555.1_ASM2293755v1_CLST_0	0	sanntis	63292	75868	Other	Isolate	GCF_022937555.1_ASM2293755v1	refseq	NZ_JAKUMY010000002.1
6535634	GCF_022937555.1_ASM2293755v1_CLST_1	0	sanntis	310087	349228	NRP	Isolate	GCF_022937555.1_ASM2293755v1	refseq	NZ_JAKUMY010000002.1
6535637	GCF_022937555.1_ASM2293755v1_CLST_4	10	sanntis	2	8736	RiPP	Isolate	GCF_022937555.1_ASM2293755v1	refseq	NZ_JAKUMY010000021.1
6535639	GCF_022937555.1_ASM2293755v1_CLST_6	0	sanntis	31255	63263	Saccharide	Isolate	GCF_022937555.1_ASM2293755v1	refseq	NZ_JAKUMY010000005.1
6535640	GCF_022937555.1_ASM2293755v1_CLST_7	0	sanntis	74963	78753	Polyketide	Isolate	GCF_022937555.1_ASM2293755v1	refseq	NZ_JAKUMY010000005.1
6535641	GCF_022937555.1_ASM2293755v1_CLST_8	0	sanntis	94600	123004	NRP	Isolate	GCF_022937555.1_ASM2293755v1	refseq	NZ_JAKUMY010000005.1
6535645	GCF_022937555.1_ASM2293755v1_CLST_12	0	sanntis	20647	40373	Other	Isolate	GCF_022937555.1_ASM2293755v1	refseq	NZ_JAKUMY010000003.1
6535647	GCF_022937555.1_ASM2293755v1_CLST_14	0	sanntis	14566	42336	NRP	Isolate	GCF_022937555.1_ASM2293755v1	refseq	NZ_JAKUMY010000009.1
6535649	GCF_022937555.1_ASM2293755v1_CLST_16	0	sanntis	49742	70616	Other	Isolate	GCF_022937555.1_ASM2293755v1	refseq	NZ_JAKUMY010000012.1
6535650	GCF_022937585.1_ASM2293758v1_CLST_0	0	sanntis	89576	117346	NRP	Isolate	GCF_022937585.1_ASM2293758v1	refseq	NZ_JAKUNA010000013.1
6535653	GCF_022937585.1_ASM2293758v1_CLST_3	0	sanntis	30967	63669	Saccharide	Isolate	GCF_022937585.1_ASM2293758v1	refseq	NZ_JAKUNA010000006.1
6535654	GCF_022937585.1_ASM2293758v1_CLST_4	0	sanntis	73896	80540	Polyketide	Isolate	GCF_022937585.1_ASM2293758v1	refseq	NZ_JAKUNA010000006.1
6535655	GCF_022937585.1_ASM2293758v1_CLST_5	0	sanntis	95006	123410	NRP	Isolate	GCF_022937585.1_ASM2293758v1	refseq	NZ_JAKUNA010000006.1
6535657	GCF_022937585.1_ASM2293758v1_CLST_7	0	sanntis	20647	40373	Other	Isolate	GCF_022937585.1_ASM2293758v1	refseq	NZ_JAKUNA010000002.1
6535659	GCF_022937585.1_ASM2293758v1_CLST_9	0	sanntis	4839	45353	NRP	Isolate	GCF_022937585.1_ASM2293758v1	refseq	NZ_JAKUNA010000001.1
6535660	GCF_022937585.1_ASM2293758v1_CLST_10	0	sanntis	280261	292148	NRP	Isolate	GCF_022937585.1_ASM2293758v1	refseq	NZ_JAKUNA010000001.1
6535663	GCF_022937585.1_ASM2293758v1_CLST_13	10	sanntis	2	8736	RiPP	Isolate	GCF_022937585.1_ASM2293758v1	refseq	NZ_JAKUNA010000021.1
6535666	GCF_022937605.1_ASM2293760v1_CLST_0	0	sanntis	63003	75579	Other	Isolate	GCF_022937605.1_ASM2293760v1	refseq	NZ_JAKUMZ010000002.1
6535667	GCF_022937605.1_ASM2293760v1_CLST_1	0	sanntis	309798	348939	NRP	Isolate	GCF_022937605.1_ASM2293760v1	refseq	NZ_JAKUMZ010000002.1
6535670	GCF_022937605.1_ASM2293760v1_CLST_4	0	sanntis	43181	73920	NRP	Isolate	GCF_022937605.1_ASM2293760v1	refseq	NZ_JAKUMZ010000006.1
6535671	GCF_022937605.1_ASM2293760v1_CLST_5	0	sanntis	86857	94354	Polyketide|Terpene	Isolate	GCF_022937605.1_ASM2293760v1	refseq	NZ_JAKUMZ010000006.1
6535672	GCF_022937605.1_ASM2293760v1_CLST_6	0	sanntis	103728	135683	Saccharide	Isolate	GCF_022937605.1_ASM2293760v1	refseq	NZ_JAKUMZ010000006.1
6535677	GCF_022937605.1_ASM2293760v1_CLST_11	0	sanntis	20647	40373	Other	Isolate	GCF_022937605.1_ASM2293760v1	refseq	NZ_JAKUMZ010000001.1
6535679	GCF_022937605.1_ASM2293760v1_CLST_13	0	sanntis	14566	42336	NRP	Isolate	GCF_022937605.1_ASM2293760v1	refseq	NZ_JAKUMZ010000013.1
6535681	GCF_022937705.1_ASM2293770v1_CLST_0	0	sanntis	40191	69396	NRP	Isolate	GCF_022937705.1_ASM2293770v1	refseq	NZ_JAKUNB010000008.1
6535683	GCF_022937705.1_ASM2293770v1_CLST_2	0	sanntis	30994	59299	Saccharide	Isolate	GCF_022937705.1_ASM2293770v1	refseq	NZ_JAKUNB010000012.1
6535684	GCF_022937705.1_ASM2293770v1_CLST_3	0	sanntis	222073	229622	Saccharide	Isolate	GCF_022937705.1_ASM2293770v1	refseq	NZ_JAKUNB010000004.1
6535685	GCF_022937705.1_ASM2293770v1_CLST_4	0	sanntis	164733	186490	Other	Isolate	GCF_022937705.1_ASM2293770v1	refseq	NZ_JAKUNB010000001.1
6535686	GCF_022937705.1_ASM2293770v1_CLST_5	0	sanntis	361876	389641	NRP	Isolate	GCF_022937705.1_ASM2293770v1	refseq	NZ_JAKUNB010000001.1
6535687	GCF_022937705.1_ASM2293770v1_CLST_6	0	sanntis	1266272	1299289	NRP	Isolate	GCF_022937705.1_ASM2293770v1	refseq	NZ_JAKUNB010000001.1
6535688	GCF_022937705.1_ASM2293770v1_CLST_7	0	sanntis	1531858	1545291	NRP	Isolate	GCF_022937705.1_ASM2293770v1	refseq	NZ_JAKUNB010000001.1
6535694	GCF_022937705.1_ASM2293770v1_CLST_13	0	sanntis	183440	191315	RiPP	Isolate	GCF_022937705.1_ASM2293770v1	refseq	NZ_JAKUNB010000007.1
6535696	GCF_022937725.1_ASM2293772v1_CLST_0	0	sanntis	352353	374104	Other	Isolate	GCF_022937725.1_ASM2293772v1	refseq	NZ_JAKUNC010000002.1
6535697	GCF_022937725.1_ASM2293772v1_CLST_1	0	sanntis	549596	577366	NRP	Isolate	GCF_022937725.1_ASM2293772v1	refseq	NZ_JAKUNC010000002.1
6535702	GCF_022937725.1_ASM2293772v1_CLST_6	0	sanntis	53779	63705	NRP	Isolate	GCF_022937725.1_ASM2293772v1	refseq	NZ_JAKUNC010000001.1
6535703	GCF_022937725.1_ASM2293772v1_CLST_7	0	sanntis	282293	313105	NRP	Isolate	GCF_022937725.1_ASM2293772v1	refseq	NZ_JAKUNC010000001.1
6535706	GCF_022937725.1_ASM2293772v1_CLST_10	0	sanntis	103900	123628	Other	Isolate	GCF_022937725.1_ASM2293772v1	refseq	NZ_JAKUNC010000004.1
6535708	GCF_022937725.1_ASM2293772v1_CLST_12	0	sanntis	212907	226471	Polyketide	Isolate	GCF_022937725.1_ASM2293772v1	refseq	NZ_JAKUNC010000003.1
6535709	GCF_022937725.1_ASM2293772v1_CLST_13	0	sanntis	40022	69222	NRP	Isolate	GCF_022937725.1_ASM2293772v1	refseq	NZ_JAKUNC010000007.1
6535710	GCF_022937725.1_ASM2293772v1_CLST_14	0	sanntis	105019	144674	Saccharide	Isolate	GCF_022937725.1_ASM2293772v1	refseq	NZ_JAKUNC010000007.1
6535713	GCF_022937745.1_ASM2293774v1_CLST_1	0	sanntis	4819	11575	NRP	Isolate	GCF_022937745.1_ASM2293774v1	refseq	NZ_JAKUNE010000018.1
6535715	GCF_022937745.1_ASM2293774v1_CLST_3	0	sanntis	30945	59672	Saccharide	Isolate	GCF_022937745.1_ASM2293774v1	refseq	NZ_JAKUNE010000009.1
6535716	GCF_022937745.1_ASM2293774v1_CLST_4	0	sanntis	85857	114240	NRP	Isolate	GCF_022937745.1_ASM2293774v1	refseq	NZ_JAKUNE010000009.1
6535718	GCF_022937745.1_ASM2293774v1_CLST_6	0	sanntis	14512	25051	Saccharide	Isolate	GCF_022937745.1_ASM2293774v1	refseq	NZ_JAKUNE010000004.1
6535719	GCF_022937745.1_ASM2293774v1_CLST_7	1	sanntis	179319	212328	NRP	Isolate	GCF_022937745.1_ASM2293774v1	refseq	NZ_JAKUNE010000007.1
6535722	GCF_022937745.1_ASM2293774v1_CLST_10	0	sanntis	11172	32885	Other	Isolate	GCF_022937745.1_ASM2293774v1	refseq	NZ_JAKUNE010000001.1
6535723	GCF_022937745.1_ASM2293774v1_CLST_11	0	sanntis	210084	237847	NRP	Isolate	GCF_022937745.1_ASM2293774v1	refseq	NZ_JAKUNE010000001.1
6535725	GCF_022937745.1_ASM2293774v1_CLST_13	0	sanntis	31598	39473	RiPP	Isolate	GCF_022937745.1_ASM2293774v1	refseq	NZ_JAKUNE010000024.1
6535728	GCF_022937765.1_ASM2293776v1_CLST_1	0	sanntis	29650	57548	NRP	Isolate	GCF_022937765.1_ASM2293776v1	refseq	NZ_JAKUND010000005.1
6535731	GCF_022937765.1_ASM2293776v1_CLST_4	0	sanntis	13273	45484	Saccharide	Isolate	GCF_022937765.1_ASM2293776v1	refseq	NZ_JAKUND010000019.1
6535732	GCF_022937765.1_ASM2293776v1_CLST_5	0	sanntis	33881	41756	RiPP	Isolate	GCF_022937765.1_ASM2293776v1	refseq	NZ_JAKUND010000030.1
6535734	GCF_022937765.1_ASM2293776v1_CLST_7	0	sanntis	5628	38641	NRP	Isolate	GCF_022937765.1_ASM2293776v1	refseq	NZ_JAKUND010000008.1
6535737	GCF_022937765.1_ASM2293776v1_CLST_10	0	sanntis	16677	27325	NRP	Isolate	GCF_022937765.1_ASM2293776v1	refseq	NZ_JAKUND010000020.1
6535739	GCF_022937805.1_ASM2293780v1_CLST_0	0	sanntis	31364	59844	Saccharide	Isolate	GCF_022937805.1_ASM2293780v1	refseq	NZ_JAKUNF010000013.1
6535740	GCF_022937805.1_ASM2293780v1_CLST_1	0	sanntis	114468	128254	Saccharide	Isolate	GCF_022937805.1_ASM2293780v1	refseq	NZ_JAKUNF010000008.1
6535742	GCF_022937805.1_ASM2293780v1_CLST_3	0	sanntis	191757	207543	Other	Isolate	GCF_022937805.1_ASM2293780v1	refseq	NZ_JAKUNF010000003.1
6535746	GCF_022937805.1_ASM2293780v1_CLST_7	0	sanntis	102741	123427	NRP	Isolate	GCF_022937805.1_ASM2293780v1	refseq	NZ_JAKUNF010000006.1
6535750	GCF_022952795.1_ASM2295279v1_CLST_0	0	sanntis	61700	74276	Other	Isolate	GCF_022952795.1_ASM2295279v1	refseq	NZ_JALJDO010000001.1
6535752	GCF_022952795.1_ASM2295279v1_CLST_2	10	sanntis	1	15417	Saccharide	Isolate	GCF_022952795.1_ASM2295279v1	refseq	NZ_JALJDO010000047.1
6535754	GCF_022952795.1_ASM2295279v1_CLST_4	0	sanntis	31571	41858	Saccharide	Isolate	GCF_022952795.1_ASM2295279v1	refseq	NZ_JALJDO010000031.1
6535755	GCF_022952795.1_ASM2295279v1_CLST_5	0	sanntis	24638	44364	Other	Isolate	GCF_022952795.1_ASM2295279v1	refseq	NZ_JALJDO010000003.1
6535757	GCF_022952795.1_ASM2295279v1_CLST_7	1	sanntis	22959	28184	Polyketide	Isolate	GCF_022952795.1_ASM2295279v1	refseq	NZ_JALJDO010000043.1
6535759	GCF_022952795.1_ASM2295279v1_CLST_9	0	sanntis	76855	104625	NRP	Isolate	GCF_022952795.1_ASM2295279v1	refseq	NZ_JALJDO010000004.1
6535761	GCF_022952795.1_ASM2295279v1_CLST_11	0	sanntis	4599	45113	NRP	Isolate	GCF_022952795.1_ASM2295279v1	refseq	NZ_JALJDO010000028.1
6535764	GCF_022952795.1_ASM2295279v1_CLST_14	1	sanntis	40714	59628	NRP	Isolate	GCF_022952795.1_ASM2295279v1	refseq	NZ_JALJDO010000022.1
6535767	GCF_022952815.1_ASM2295281v1_CLST_0	0	sanntis	31571	62643	Saccharide	Isolate	GCF_022952815.1_ASM2295281v1	refseq	NZ_JALJDM010000019.1
6535769	GCF_022952815.1_ASM2295281v1_CLST_2	10	sanntis	397	18505	NRP	Isolate	GCF_022952815.1_ASM2295281v1	refseq	NZ_JALJDM010000021.1
6535772	GCF_022952815.1_ASM2295281v1_CLST_5	1	sanntis	136617	144492	RiPP	Isolate	GCF_022952815.1_ASM2295281v1	refseq	NZ_JALJDM010000006.1
6535774	GCF_022952815.1_ASM2295281v1_CLST_7	0	sanntis	76855	104625	NRP	Isolate	GCF_022952815.1_ASM2295281v1	refseq	NZ_JALJDM010000004.1
6535776	GCF_022952815.1_ASM2295281v1_CLST_9	1	sanntis	22959	28172	Polyketide	Isolate	GCF_022952815.1_ASM2295281v1	refseq	NZ_JALJDM010000037.1
6535778	GCF_022952815.1_ASM2295281v1_CLST_11	0	sanntis	24638	44364	Other	Isolate	GCF_022952815.1_ASM2295281v1	refseq	NZ_JALJDM010000009.1
6535780	GCF_022952815.1_ASM2295281v1_CLST_13	0	sanntis	4599	45113	NRP	Isolate	GCF_022952815.1_ASM2295281v1	refseq	NZ_JALJDM010000025.1
6535782	GCF_022952815.1_ASM2295281v1_CLST_15	0	sanntis	61700	74276	Other	Isolate	GCF_022952815.1_ASM2295281v1	refseq	NZ_JALJDM010000001.1
6535784	GCF_022952875.1_ASM2295287v1_CLST_0	0	sanntis	86498	106224	Other	Isolate	GCF_022952875.1_ASM2295287v1	refseq	NZ_JALJDT010000008.1
6535786	GCF_022952875.1_ASM2295287v1_CLST_2	10	sanntis	1	5214	Polyketide	Isolate	GCF_022952875.1_ASM2295287v1	refseq	NZ_JALJDT010000043.1
6535789	GCF_022952875.1_ASM2295287v1_CLST_5	10	sanntis	481	19921	NRP	Isolate	GCF_022952875.1_ASM2295287v1	refseq	NZ_JALJDT010000021.1
6535791	GCF_022952875.1_ASM2295287v1_CLST_7	0	sanntis	31571	62643	Saccharide	Isolate	GCF_022952875.1_ASM2295287v1	refseq	NZ_JALJDT010000016.1
6535792	GCF_022952875.1_ASM2295287v1_CLST_8	0	sanntis	61700	74276	Other	Isolate	GCF_022952875.1_ASM2295287v1	refseq	NZ_JALJDT010000002.1
6535794	GCF_022952875.1_ASM2295287v1_CLST_10	1	sanntis	136617	144492	RiPP	Isolate	GCF_022952875.1_ASM2295287v1	refseq	NZ_JALJDT010000004.1
6535797	GCF_022952875.1_ASM2295287v1_CLST_13	0	sanntis	75372	103142	NRP	Isolate	GCF_022952875.1_ASM2295287v1	refseq	NZ_JALJDT010000007.1
6535799	GCF_022952875.1_ASM2295287v1_CLST_15	10	sanntis	39	37814	NRP	Isolate	GCF_022952875.1_ASM2295287v1	refseq	NZ_JALJDT010000030.1
6535801	GCF_022952885.1_ASM2295288v1_CLST_0	0	sanntis	183018	194905	NRP	Isolate	GCF_022952885.1_ASM2295288v1	refseq	NZ_JALJDN010000001.1
6535803	GCF_022952885.1_ASM2295288v1_CLST_2	10	sanntis	481	19921	NRP	Isolate	GCF_022952885.1_ASM2295288v1	refseq	NZ_JALJDN010000020.1
6535806	GCF_022952885.1_ASM2295288v1_CLST_5	0	sanntis	76855	104625	NRP	Isolate	GCF_022952885.1_ASM2295288v1	refseq	NZ_JALJDN010000004.1
6535808	GCF_022952885.1_ASM2295288v1_CLST_7	0	sanntis	4599	45113	NRP	Isolate	GCF_022952885.1_ASM2295288v1	refseq	NZ_JALJDN010000023.1
6535811	GCF_022952885.1_ASM2295288v1_CLST_10	10	sanntis	3	15182	Saccharide	Isolate	GCF_022952885.1_ASM2295288v1	refseq	NZ_JALJDN010000041.1
6535812	GCF_022952885.1_ASM2295288v1_CLST_11	0	sanntis	31571	41858	Saccharide	Isolate	GCF_022952885.1_ASM2295288v1	refseq	NZ_JALJDN010000025.1
6535813	GCF_022952885.1_ASM2295288v1_CLST_12	1	sanntis	136617	144492	RiPP	Isolate	GCF_022952885.1_ASM2295288v1	refseq	NZ_JALJDN010000006.1
6535815	GCF_022952885.1_ASM2295288v1_CLST_14	10	sanntis	2	5191	Polyketide	Isolate	GCF_022952885.1_ASM2295288v1	refseq	NZ_JALJDN010000040.1
6535817	GCF_022952885.1_ASM2295288v1_CLST_16	0	sanntis	24638	44364	Other	Isolate	GCF_022952885.1_ASM2295288v1	refseq	NZ_JALJDN010000008.1
6535819	GCF_022952915.1_ASM2295291v1_CLST_0	10	sanntis	2	7197	NRP	Isolate	GCF_022952915.1_ASM2295291v1	refseq	NZ_JALJDR010000017.1
6535821	GCF_022952915.1_ASM2295291v1_CLST_2	0	sanntis	24637	44363	Other	Isolate	GCF_022952915.1_ASM2295291v1	refseq	NZ_JALJDR010000006.1
6535823	GCF_022952915.1_ASM2295291v1_CLST_4	1	sanntis	40714	59628	NRP	Isolate	GCF_022952915.1_ASM2295291v1	refseq	NZ_JALJDR010000021.1
6535825	GCF_022952915.1_ASM2295291v1_CLST_6	0	sanntis	31571	41858	Saccharide	Isolate	GCF_022952915.1_ASM2295291v1	refseq	NZ_JALJDR010000026.1
6535826	GCF_022952915.1_ASM2295291v1_CLST_7	10	sanntis	1	15417	Saccharide	Isolate	GCF_022952915.1_ASM2295291v1	refseq	NZ_JALJDR010000043.1
6535827	GCF_022952915.1_ASM2295291v1_CLST_8	10	sanntis	39	37814	NRP	Isolate	GCF_022952915.1_ASM2295291v1	refseq	NZ_JALJDR010000028.1
6535830	GCF_022952915.1_ASM2295291v1_CLST_11	1	sanntis	22959	28178	Polyketide	Isolate	GCF_022952915.1_ASM2295291v1	refseq	NZ_JALJDR010000042.1
6535832	GCF_022952915.1_ASM2295291v1_CLST_13	10	sanntis	83	8609	RiPP	Isolate	GCF_022952915.1_ASM2295291v1	refseq	NZ_JALJDR010000004.1
6535834	GCF_022952915.1_ASM2295291v1_CLST_15	0	sanntis	75372	103142	NRP	Isolate	GCF_022952915.1_ASM2295291v1	refseq	NZ_JALJDR010000001.1
6535837	GCF_022952935.1_ASM2295293v1_CLST_0	10	sanntis	83	8609	RiPP	Isolate	GCF_022952935.1_ASM2295293v1	refseq	NZ_JALJDS010000008.1
6535839	GCF_022952935.1_ASM2295293v1_CLST_2	0	sanntis	24638	44364	Other	Isolate	GCF_022952935.1_ASM2295293v1	refseq	NZ_JALJDS010000010.1
6535841	GCF_022952935.1_ASM2295293v1_CLST_4	1	sanntis	40714	60960	NRP	Isolate	GCF_022952935.1_ASM2295293v1	refseq	NZ_JALJDS010000020.1
6535843	GCF_022952935.1_ASM2295293v1_CLST_6	0	sanntis	61700	74276	Other	Isolate	GCF_022952935.1_ASM2295293v1	refseq	NZ_JALJDS010000001.1
6535845	GCF_022952935.1_ASM2295293v1_CLST_8	0	sanntis	4599	45113	NRP	Isolate	GCF_022952935.1_ASM2295293v1	refseq	NZ_JALJDS010000025.1
6535847	GCF_022952935.1_ASM2295293v1_CLST_10	0	sanntis	31571	62643	Saccharide	Isolate	GCF_022952935.1_ASM2295293v1	refseq	NZ_JALJDS010000013.1
6535848	GCF_022952935.1_ASM2295293v1_CLST_11	0	sanntis	72870	79514	Polyketide	Isolate	GCF_022952935.1_ASM2295293v1	refseq	NZ_JALJDS010000013.1
6535850	GCF_022952935.1_ASM2295293v1_CLST_13	0	sanntis	75372	103142	NRP	Isolate	GCF_022952935.1_ASM2295293v1	refseq	NZ_JALJDS010000011.1
6535854	GCF_022952955.1_ASM2295295v1_CLST_0	0	sanntis	31571	62643	Saccharide	Isolate	GCF_022952955.1_ASM2295295v1	refseq	NZ_JALJDU010000014.1
6535855	GCF_022952955.1_ASM2295295v1_CLST_1	0	sanntis	72870	79514	Polyketide	Isolate	GCF_022952955.1_ASM2295295v1	refseq	NZ_JALJDU010000014.1
6535857	GCF_022952955.1_ASM2295295v1_CLST_3	1	sanntis	4599	23330	NRP	Isolate	GCF_022952955.1_ASM2295295v1	refseq	NZ_JALJDU010000038.1
6535859	GCF_022952955.1_ASM2295295v1_CLST_5	10	sanntis	83	8609	RiPP	Isolate	GCF_022952955.1_ASM2295295v1	refseq	NZ_JALJDU010000006.1
6535861	GCF_022952955.1_ASM2295295v1_CLST_7	10	sanntis	481	19921	NRP	Isolate	GCF_022952955.1_ASM2295295v1	refseq	NZ_JALJDU010000018.1
6535863	GCF_022952955.1_ASM2295295v1_CLST_9	0	sanntis	183018	194905	NRP	Isolate	GCF_022952955.1_ASM2295295v1	refseq	NZ_JALJDU010000001.1
6535865	GCF_022952955.1_ASM2295295v1_CLST_11	0	sanntis	75372	103142	NRP	Isolate	GCF_022952955.1_ASM2295295v1	refseq	NZ_JALJDU010000009.1
6535869	GCF_022952955.1_ASM2295295v1_CLST_15	0	sanntis	86498	106224	Other	Isolate	GCF_022952955.1_ASM2295295v1	refseq	NZ_JALJDU010000010.1
6535871	GCF_022952965.1_ASM2295296v1_CLST_0	1	sanntis	4599	43747	NRP	Isolate	GCF_022952965.1_ASM2295296v1	refseq	NZ_JALJDQ010000029.1
6535874	GCF_022952965.1_ASM2295296v1_CLST_3	1	sanntis	136617	144492	RiPP	Isolate	GCF_022952965.1_ASM2295296v1	refseq	NZ_JALJDQ010000003.1
6535876	GCF_022952965.1_ASM2295296v1_CLST_5	0	sanntis	31571	62643	Saccharide	Isolate	GCF_022952965.1_ASM2295296v1	refseq	NZ_JALJDQ010000017.1
6535877	GCF_022952965.1_ASM2295296v1_CLST_6	10	sanntis	361	18469	NRP	Isolate	GCF_022952965.1_ASM2295296v1	refseq	NZ_JALJDQ010000023.1
6535880	GCF_022952965.1_ASM2295296v1_CLST_9	0	sanntis	86706	114476	NRP	Isolate	GCF_022952965.1_ASM2295296v1	refseq	NZ_JALJDQ010000002.1
6535882	GCF_022952965.1_ASM2295296v1_CLST_11	0	sanntis	24637	44363	Other	Isolate	GCF_022952965.1_ASM2295296v1	refseq	NZ_JALJDQ010000005.1
6535884	GCF_022952965.1_ASM2295296v1_CLST_13	1	sanntis	22959	28172	Polyketide	Isolate	GCF_022952965.1_ASM2295296v1	refseq	NZ_JALJDQ010000044.1
6535886	GCF_022952965.1_ASM2295296v1_CLST_15	10	sanntis	139	8594	NRP	Isolate	GCF_022952965.1_ASM2295296v1	refseq	NZ_JALJDQ010000001.1
6535889	GCF_022952995.1_ASM2295299v1_CLST_1	1	sanntis	4600	20848	NRP	Isolate	GCF_022952995.1_ASM2295299v1	refseq	NZ_JALJDW010000049.1
6535891	GCF_022952995.1_ASM2295299v1_CLST_3	0	sanntis	24638	44364	Other	Isolate	GCF_022952995.1_ASM2295299v1	refseq	NZ_JALJDW010000006.1
6535893	GCF_022952995.1_ASM2295299v1_CLST_5	1	sanntis	40714	59628	NRP	Isolate	GCF_022952995.1_ASM2295299v1	refseq	NZ_JALJDW010000021.1
6535895	GCF_022952995.1_ASM2295299v1_CLST_7	0	sanntis	31569	59339	NRP	Isolate	GCF_022952995.1_ASM2295299v1	refseq	NZ_JALJDW010000005.1
6535898	GCF_022952995.1_ASM2295299v1_CLST_10	10	sanntis	1	15417	Saccharide	Isolate	GCF_022952995.1_ASM2295299v1	refseq	NZ_JALJDW010000022.1
6535899	GCF_022952995.1_ASM2295299v1_CLST_11	0	sanntis	25644	32288	Polyketide	Isolate	GCF_022952995.1_ASM2295299v1	refseq	NZ_JALJDW010000022.1
6535901	GCF_022952995.1_ASM2295299v1_CLST_13	0	sanntis	61700	74276	Other	Isolate	GCF_022952995.1_ASM2295299v1	refseq	NZ_JALJDW010000001.1
6535903	GCF_022952995.1_ASM2295299v1_CLST_15	10	sanntis	83	8609	RiPP	Isolate	GCF_022952995.1_ASM2295299v1	refseq	NZ_JALJDW010000002.1
6535905	GCF_022952995.1_ASM2295299v1_CLST_17	0	sanntis	5226	15513	Saccharide	Isolate	GCF_022952995.1_ASM2295299v1	refseq	NZ_JALJDW010000028.1
6535906	GCF_022953015.1_ASM2295301v1_CLST_0	1	sanntis	40838	59752	NRP	Isolate	GCF_022953015.1_ASM2295301v1	refseq	NZ_JALJDV010000023.1
6535908	GCF_022953015.1_ASM2295301v1_CLST_2	0	sanntis	12106	39876	NRP	Isolate	GCF_022953015.1_ASM2295301v1	refseq	NZ_JALJDV010000016.1
6535910	GCF_022953015.1_ASM2295301v1_CLST_4	10	sanntis	1	15417	Saccharide	Isolate	GCF_022953015.1_ASM2295301v1	refseq	NZ_JALJDV010000048.1
6535911	GCF_022953015.1_ASM2295301v1_CLST_5	10	sanntis	83	8609	RiPP	Isolate	GCF_022953015.1_ASM2295301v1	refseq	NZ_JALJDV010000001.1
6535913	GCF_022953015.1_ASM2295301v1_CLST_7	10	sanntis	2	5176	Polyketide	Isolate	GCF_022953015.1_ASM2295301v1	refseq	NZ_JALJDV010000045.1
6535915	GCF_022953015.1_ASM2295301v1_CLST_9	10	sanntis	370	8825	NRP	Isolate	GCF_022953015.1_ASM2295301v1	refseq	NZ_JALJDV010000006.1
6535917	GCF_022953015.1_ASM2295301v1_CLST_11	10	sanntis	2	31579	NRP	Isolate	GCF_022953015.1_ASM2295301v1	refseq	NZ_JALJDV010000038.1
6535920	GCF_022953015.1_ASM2295301v1_CLST_14	0	sanntis	24637	44363	Other	Isolate	GCF_022953015.1_ASM2295301v1	refseq	NZ_JALJDV010000004.1
6535922	GCF_022953015.1_ASM2295301v1_CLST_16	0	sanntis	5193	15480	Saccharide	Isolate	GCF_022953015.1_ASM2295301v1	refseq	NZ_JALJDV010000028.1
6535925	GCF_022953035.1_ASM2295303v1_CLST_1	0	sanntis	76854	104624	NRP	Isolate	GCF_022953035.1_ASM2295303v1	refseq	NZ_JALJDP010000004.1
6535927	GCF_022953035.1_ASM2295303v1_CLST_3	10	sanntis	83	8609	RiPP	Isolate	GCF_022953035.1_ASM2295303v1	refseq	NZ_JALJDP010000006.1
6535929	GCF_022953035.1_ASM2295303v1_CLST_5	0	sanntis	183018	194905	NRP	Isolate	GCF_022953035.1_ASM2295303v1	refseq	NZ_JALJDP010000001.1
6535931	GCF_022953035.1_ASM2295303v1_CLST_7	0	sanntis	4599	45113	NRP	Isolate	GCF_022953035.1_ASM2295303v1	refseq	NZ_JALJDP010000024.1
6535934	GCF_022953035.1_ASM2295303v1_CLST_10	10	sanntis	481	19921	NRP	Isolate	GCF_022953035.1_ASM2295303v1	refseq	NZ_JALJDP010000019.1
6535936	GCF_022953035.1_ASM2295303v1_CLST_12	0	sanntis	31571	62643	Saccharide	Isolate	GCF_022953035.1_ASM2295303v1	refseq	NZ_JALJDP010000013.1
6535937	GCF_022953035.1_ASM2295303v1_CLST_13	0	sanntis	72870	79514	Polyketide	Isolate	GCF_022953035.1_ASM2295303v1	refseq	NZ_JALJDP010000013.1
6535939	GCF_022953035.1_ASM2295303v1_CLST_15	0	sanntis	24637	44363	Other	Isolate	GCF_022953035.1_ASM2295303v1	refseq	NZ_JALJDP010000009.1
6535941	GCF_023000305.1_ASM2300030v1_CLST_0	0	sanntis	76927	104697	NRP	Isolate	GCF_023000305.1_ASM2300030v1	refseq	NZ_JAIGQJ010000006.1
6535943	GCF_023000305.1_ASM2300030v1_CLST_2	0	sanntis	183101	194988	NRP	Isolate	GCF_023000305.1_ASM2300030v1	refseq	NZ_JAIGQJ010000004.1
6535945	GCF_023000305.1_ASM2300030v1_CLST_4	10	sanntis	3	8686	RiPP	Isolate	GCF_023000305.1_ASM2300030v1	refseq	NZ_JAIGQJ010000005.1
6535948	GCF_023000305.1_ASM2300030v1_CLST_7	0	sanntis	99605	120479	Other	Isolate	GCF_023000305.1_ASM2300030v1	refseq	NZ_JAIGQJ010000002.1
6535950	GCF_023000305.1_ASM2300030v1_CLST_9	0	sanntis	86572	106298	Other	Isolate	GCF_023000305.1_ASM2300030v1	refseq	NZ_JAIGQJ010000012.1
6535952	GCF_023000305.1_ASM2300030v1_CLST_11	0	sanntis	31968	63040	Saccharide	Isolate	GCF_023000305.1_ASM2300030v1	refseq	NZ_JAIGQJ010000008.1
6535953	GCF_023000305.1_ASM2300030v1_CLST_12	0	sanntis	73267	79911	Polyketide	Isolate	GCF_023000305.1_ASM2300030v1	refseq	NZ_JAIGQJ010000008.1
6535954	GCF_023000305.1_ASM2300030v1_CLST_13	0	sanntis	94377	122781	NRP	Isolate	GCF_023000305.1_ASM2300030v1	refseq	NZ_JAIGQJ010000008.1
6535956	GCF_023000305.1_ASM2300030v1_CLST_15	0	sanntis	4676	45190	NRP	Isolate	GCF_023000305.1_ASM2300030v1	refseq	NZ_JAIGQJ010000017.1
6535958	GCF_023000515.1_ASM2300051v1_CLST_0	0	sanntis	183101	194988	NRP	Isolate	GCF_023000515.1_ASM2300051v1	refseq	NZ_JAIGQN010000004.1
6535960	GCF_023000515.1_ASM2300051v1_CLST_2	0	sanntis	99605	120479	Other	Isolate	GCF_023000515.1_ASM2300051v1	refseq	NZ_JAIGQN010000002.1
6535962	GCF_023000515.1_ASM2300051v1_CLST_4	0	sanntis	4676	45190	NRP	Isolate	GCF_023000515.1_ASM2300051v1	refseq	NZ_JAIGQN010000017.1
6535964	GCF_023000515.1_ASM2300051v1_CLST_6	0	sanntis	76927	104697	NRP	Isolate	GCF_023000515.1_ASM2300051v1	refseq	NZ_JAIGQN010000007.1
6535966	GCF_023000515.1_ASM2300051v1_CLST_8	0	sanntis	24711	44437	Other	Isolate	GCF_023000515.1_ASM2300051v1	refseq	NZ_JAIGQN010000012.1
6535968	GCF_023000515.1_ASM2300051v1_CLST_10	10	sanntis	3	8686	RiPP	Isolate	GCF_023000515.1_ASM2300051v1	refseq	NZ_JAIGQN010000005.1
6535971	GCF_023000515.1_ASM2300051v1_CLST_13	0	sanntis	31968	63040	Saccharide	Isolate	GCF_023000515.1_ASM2300051v1	refseq	NZ_JAIGQN010000009.1
6535972	GCF_023000515.1_ASM2300051v1_CLST_14	0	sanntis	73267	79911	Polyketide	Isolate	GCF_023000515.1_ASM2300051v1	refseq	NZ_JAIGQN010000009.1
6535973	GCF_023000515.1_ASM2300051v1_CLST_15	0	sanntis	94377	122781	NRP	Isolate	GCF_023000515.1_ASM2300051v1	refseq	NZ_JAIGQN010000009.1
6535975	GCF_023000575.1_ASM2300057v1_CLST_0	10	sanntis	3	8686	RiPP	Isolate	GCF_023000575.1_ASM2300057v1	refseq	NZ_JAIGQO010000005.1
6535977	GCF_023000575.1_ASM2300057v1_CLST_2	0	sanntis	76927	104697	NRP	Isolate	GCF_023000575.1_ASM2300057v1	refseq	NZ_JAIGQO010000006.1
6535979	GCF_023000575.1_ASM2300057v1_CLST_4	0	sanntis	31968	63040	Saccharide	Isolate	GCF_023000575.1_ASM2300057v1	refseq	NZ_JAIGQO010000008.1
6535980	GCF_023000575.1_ASM2300057v1_CLST_5	0	sanntis	73267	79911	Polyketide	Isolate	GCF_023000575.1_ASM2300057v1	refseq	NZ_JAIGQO010000008.1
6535981	GCF_023000575.1_ASM2300057v1_CLST_6	0	sanntis	94377	122781	NRP	Isolate	GCF_023000575.1_ASM2300057v1	refseq	NZ_JAIGQO010000008.1
6535983	GCF_023000575.1_ASM2300057v1_CLST_8	0	sanntis	62676	75252	Other	Isolate	GCF_023000575.1_ASM2300057v1	refseq	NZ_JAIGQO010000004.1
6535985	GCF_023000575.1_ASM2300057v1_CLST_10	0	sanntis	24711	44437	Other	Isolate	GCF_023000575.1_ASM2300057v1	refseq	NZ_JAIGQO010000012.1
6535988	GCF_023000575.1_ASM2300057v1_CLST_13	0	sanntis	99605	120479	Other	Isolate	GCF_023000575.1_ASM2300057v1	refseq	NZ_JAIGQO010000002.1
6535990	GCF_023000575.1_ASM2300057v1_CLST_15	0	sanntis	4676	45190	NRP	Isolate	GCF_023000575.1_ASM2300057v1	refseq	NZ_JAIGQO010000017.1
6535992	GCF_023000685.1_ASM2300068v1_CLST_0	0	sanntis	76927	104697	NRP	Isolate	GCF_023000685.1_ASM2300068v1	refseq	NZ_JAIGQT010000009.1
6535994	GCF_023000685.1_ASM2300068v1_CLST_2	0	sanntis	144758	155825	NRP	Isolate	GCF_023000685.1_ASM2300068v1	refseq	NZ_JAIGQT010000006.1
6535996	GCF_023000685.1_ASM2300068v1_CLST_4	0	sanntis	4676	45190	NRP	Isolate	GCF_023000685.1_ASM2300068v1	refseq	NZ_JAIGQT010000015.1
6535998	GCF_023000685.1_ASM2300068v1_CLST_6	0	sanntis	152428	174184	Other	Isolate	GCF_023000685.1_ASM2300068v1	refseq	NZ_JAIGQT010000002.1
6536000	GCF_023000685.1_ASM2300068v1_CLST_8	1	sanntis	212734	220766	RiPP	Isolate	GCF_023000685.1_ASM2300068v1	refseq	NZ_JAIGQT010000005.1
6536002	GCF_023000685.1_ASM2300068v1_CLST_10	0	sanntis	31621	61506	Saccharide	Isolate	GCF_023000685.1_ASM2300068v1	refseq	NZ_JAIGQT010000012.1
6536003	GCF_023000685.1_ASM2300068v1_CLST_11	0	sanntis	73577	76566	Polyketide	Isolate	GCF_023000685.1_ASM2300068v1	refseq	NZ_JAIGQT010000012.1
6536006	GCF_023000685.1_ASM2300068v1_CLST_14	0	sanntis	86575	106301	Other	Isolate	GCF_023000685.1_ASM2300068v1	refseq	NZ_JAIGQT010000008.1
6536008	GCF_023000685.1_ASM2300068v1_CLST_16	1	sanntis	13897	32811	NRP	Isolate	GCF_023000685.1_ASM2300068v1	refseq	NZ_JAIGQT010000035.1
6536010	GCF_023001125.1_ASM2300112v1_CLST_0	0	sanntis	24711	44437	Other	Isolate	GCF_023001125.1_ASM2300112v1	refseq	NZ_JAIGRD010000011.1
6536012	GCF_023001125.1_ASM2300112v1_CLST_2	10	sanntis	3	8686	RiPP	Isolate	GCF_023001125.1_ASM2300112v1	refseq	NZ_JAIGRD010000005.1
6536014	GCF_023001125.1_ASM2300112v1_CLST_4	0	sanntis	145028	157604	Other	Isolate	GCF_023001125.1_ASM2300112v1	refseq	NZ_JAIGRD010000004.1
6536016	GCF_023001125.1_ASM2300112v1_CLST_6	0	sanntis	90693	129834	NRP	Isolate	GCF_023001125.1_ASM2300112v1	refseq	NZ_JAIGRD010000010.1
6536018	GCF_023001125.1_ASM2300112v1_CLST_8	0	sanntis	62466	82325	Other	Isolate	GCF_023001125.1_ASM2300112v1	refseq	NZ_JAIGRD010000002.1
6536021	GCF_023001125.1_ASM2300112v1_CLST_11	0	sanntis	89525	117296	NRP	Isolate	GCF_023001125.1_ASM2300112v1	refseq	NZ_JAIGRD010000006.1
6536023	GCF_023001125.1_ASM2300112v1_CLST_13	0	sanntis	31098	70310	Saccharide	Isolate	GCF_023001125.1_ASM2300112v1	refseq	NZ_JAIGRD010000008.1
6536024	GCF_023001485.1_ASM2300148v1_CLST_0	1	sanntis	51976	76130	NRP	Isolate	GCF_023001485.1_ASM2300148v1	refseq	NZ_JAIGRU010000020.1
6536026	GCF_023001485.1_ASM2300148v1_CLST_2	0	sanntis	75248	103018	NRP	Isolate	GCF_023001485.1_ASM2300148v1	refseq	NZ_JAIGRU010000007.1
6536028	GCF_023001485.1_ASM2300148v1_CLST_4	10	sanntis	3	8686	RiPP	Isolate	GCF_023001485.1_ASM2300148v1	refseq	NZ_JAIGRU010000005.1
6536030	GCF_023001485.1_ASM2300148v1_CLST_6	0	sanntis	40791	71530	NRP	Isolate	GCF_023001485.1_ASM2300148v1	refseq	NZ_JAIGRU010000009.1
6536031	GCF_023001485.1_ASM2300148v1_CLST_7	0	sanntis	84467	91964	Polyketide|Terpene	Isolate	GCF_023001485.1_ASM2300148v1	refseq	NZ_JAIGRU010000009.1
6536032	GCF_023001485.1_ASM2300148v1_CLST_8	0	sanntis	101338	132410	Saccharide	Isolate	GCF_023001485.1_ASM2300148v1	refseq	NZ_JAIGRU010000009.1
6536034	GCF_023001485.1_ASM2300148v1_CLST_10	0	sanntis	20554	40280	Other	Isolate	GCF_023001485.1_ASM2300148v1	refseq	NZ_JAIGRU010000024.1
6536036	GCF_023001485.1_ASM2300148v1_CLST_12	0	sanntis	101276	122150	Other	Isolate	GCF_023001485.1_ASM2300148v1	refseq	NZ_JAIGRU010000001.1
6536038	GCF_023001485.1_ASM2300148v1_CLST_14	10	sanntis	54	15085	NRP	Isolate	GCF_023001485.1_ASM2300148v1	refseq	NZ_JAIGRU010000034.1
6536040	GCF_023001485.1_ASM2300148v1_CLST_16	0	sanntis	183095	194982	NRP	Isolate	GCF_023001485.1_ASM2300148v1	refseq	NZ_JAIGRU010000006.1
6536042	GCF_023001605.1_ASM2300160v1_CLST_0	1	sanntis	168243	201359	NRP	Isolate	GCF_023001605.1_ASM2300160v1	refseq	NZ_JAIGSC010000008.1
6536044	GCF_023001605.1_ASM2300160v1_CLST_2	0	sanntis	113880	141683	NRP	Isolate	GCF_023001605.1_ASM2300160v1	refseq	NZ_JAIGSC010000003.1
6536047	GCF_023001605.1_ASM2300160v1_CLST_5	1	sanntis	53320	62337	NRP	Isolate	GCF_023001605.1_ASM2300160v1	refseq	NZ_JAIGSC010000021.1
6536049	GCF_023001605.1_ASM2300160v1_CLST_7	0	sanntis	113762	135498	Other	Isolate	GCF_023001605.1_ASM2300160v1	refseq	NZ_JAIGSC010000012.1
6536051	GCF_023001605.1_ASM2300160v1_CLST_9	0	sanntis	30930	62417	Saccharide	Isolate	GCF_023001605.1_ASM2300160v1	refseq	NZ_JAIGSC010000010.1
6536052	GCF_023001605.1_ASM2300160v1_CLST_10	0	sanntis	92295	120681	NRP	Isolate	GCF_023001605.1_ASM2300160v1	refseq	NZ_JAIGSC010000010.1
6536054	GCF_023001605.1_ASM2300160v1_CLST_12	0	sanntis	6590	14466	RiPP	Isolate	GCF_023001605.1_ASM2300160v1	refseq	NZ_JAIGSC010000002.1
6536056	GCF_023001625.1_ASM2300162v1_CLST_0	0	sanntis	183101	194988	NRP	Isolate	GCF_023001625.1_ASM2300162v1	refseq	NZ_JAIGSD010000004.1
6536058	GCF_023001625.1_ASM2300162v1_CLST_2	0	sanntis	29347	57117	NRP	Isolate	GCF_023001625.1_ASM2300162v1	refseq	NZ_JAIGSD010000009.1
6536061	GCF_023001625.1_ASM2300162v1_CLST_5	0	sanntis	199189	207064	RiPP	Isolate	GCF_023001625.1_ASM2300162v1	refseq	NZ_JAIGSD010000005.1
6536063	GCF_023001625.1_ASM2300162v1_CLST_7	0	sanntis	86572	106298	Other	Isolate	GCF_023001625.1_ASM2300162v1	refseq	NZ_JAIGSD010000012.1
6536065	GCF_023001625.1_ASM2300162v1_CLST_9	0	sanntis	4676	45190	NRP	Isolate	GCF_023001625.1_ASM2300162v1	refseq	NZ_JAIGSD010000017.1
6536067	GCF_023001625.1_ASM2300162v1_CLST_11	0	sanntis	99605	120479	Other	Isolate	GCF_023001625.1_ASM2300162v1	refseq	NZ_JAIGSD010000002.1
6536069	GCF_023001625.1_ASM2300162v1_CLST_13	0	sanntis	40915	71654	NRP	Isolate	GCF_023001625.1_ASM2300162v1	refseq	NZ_JAIGSD010000007.1
6536070	GCF_023001625.1_ASM2300162v1_CLST_14	0	sanntis	84591	92088	Polyketide|Terpene	Isolate	GCF_023001625.1_ASM2300162v1	refseq	NZ_JAIGSD010000007.1
6536071	GCF_023001625.1_ASM2300162v1_CLST_15	0	sanntis	101462	132534	Saccharide	Isolate	GCF_023001625.1_ASM2300162v1	refseq	NZ_JAIGSD010000007.1
6536073	GCF_023001805.1_ASM2300180v1_CLST_0	0	sanntis	89525	117296	NRP	Isolate	GCF_023001805.1_ASM2300180v1	refseq	NZ_JAIGSK010000006.1
6536075	GCF_023001805.1_ASM2300180v1_CLST_2	0	sanntis	62900	75476	Other	Isolate	GCF_023001805.1_ASM2300180v1	refseq	NZ_JAIGSK010000004.1
6536077	GCF_023001805.1_ASM2300180v1_CLST_4	0	sanntis	86581	106307	Other	Isolate	GCF_023001805.1_ASM2300180v1	refseq	NZ_JAIGSK010000010.1
6536079	GCF_023001805.1_ASM2300180v1_CLST_6	10	sanntis	3	8686	RiPP	Isolate	GCF_023001805.1_ASM2300180v1	refseq	NZ_JAIGSK010000003.1
6536081	GCF_023001805.1_ASM2300180v1_CLST_8	0	sanntis	85265	123733	Saccharide	Isolate	GCF_023001805.1_ASM2300180v1	refseq	NZ_JAIGSK010000007.1
6536083	GCF_023001805.1_ASM2300180v1_CLST_10	0	sanntis	121576	143332	Other	Isolate	GCF_023001805.1_ASM2300180v1	refseq	NZ_JAIGSK010000005.1
6536085	GCF_023001805.1_ASM2300180v1_CLST_12	0	sanntis	90693	129834	NRP	Isolate	GCF_023001805.1_ASM2300180v1	refseq	NZ_JAIGSK010000009.1
6536087	GCF_023002105.1_ASM2300210v1_CLST_0	0	sanntis	152428	174027	Other	Isolate	GCF_023002105.1_ASM2300210v1	refseq	NZ_JAIGTA010000008.1
6536089	GCF_023002105.1_ASM2300210v1_CLST_2	10	sanntis	3	8686	RiPP	Isolate	GCF_023002105.1_ASM2300210v1	refseq	NZ_JAIGTA010000007.1
6536091	GCF_023002105.1_ASM2300210v1_CLST_4	0	sanntis	206454	234224	NRP	Isolate	GCF_023002105.1_ASM2300210v1	refseq	NZ_JAIGTA010000003.1
6536093	GCF_023002105.1_ASM2300210v1_CLST_6	0	sanntis	98074	117800	Other	Isolate	GCF_023002105.1_ASM2300210v1	refseq	NZ_JAIGTA010000002.1
6536096	GCF_023002105.1_ASM2300210v1_CLST_9	0	sanntis	83470	113114	Saccharide	Isolate	GCF_023002105.1_ASM2300210v1	refseq	NZ_JAIGTA010000010.1
6536098	GCF_023002105.1_ASM2300210v1_CLST_11	0	sanntis	157909	196093	NRP	Isolate	GCF_023002105.1_ASM2300210v1	refseq	NZ_JAIGTA010000006.1
6536100	GCF_023002105.1_ASM2300210v1_CLST_13	0	sanntis	56447	71904	RiPP	Isolate	GCF_023002105.1_ASM2300210v1	refseq	NZ_JAIGTA010000013.1
6536103	GCF_023002385.1_ASM2300238v1_CLST_1	0	sanntis	39536	67902	NRP	Isolate	GCF_023002385.1_ASM2300238v1	refseq	NZ_JAIGTO010000015.1
6536105	GCF_023002385.1_ASM2300238v1_CLST_3	0	sanntis	183346	195233	NRP	Isolate	GCF_023002385.1_ASM2300238v1	refseq	NZ_JAIGTO010000002.1
6536107	GCF_023002385.1_ASM2300238v1_CLST_5	0	sanntis	199180	207055	RiPP	Isolate	GCF_023002385.1_ASM2300238v1	refseq	NZ_JAIGTO010000006.1
6536109	GCF_023002385.1_ASM2300238v1_CLST_7	0	sanntis	99605	120479	Other	Isolate	GCF_023002385.1_ASM2300238v1	refseq	NZ_JAIGTO010000001.1
6536111	GCF_023002385.1_ASM2300238v1_CLST_9	1	sanntis	31647	55532	Saccharide	Isolate	GCF_023002385.1_ASM2300238v1	refseq	NZ_JAIGTO010000022.1
6536112	GCF_023002385.1_ASM2300238v1_CLST_10	0	sanntis	51976	91117	NRP	Isolate	GCF_023002385.1_ASM2300238v1	refseq	NZ_JAIGTO010000017.1
6536114	GCF_023002385.1_ASM2300238v1_CLST_12	0	sanntis	86575	106301	Other	Isolate	GCF_023002385.1_ASM2300238v1	refseq	NZ_JAIGTO010000012.1
6536116	GCF_023002385.1_ASM2300238v1_CLST_14	0	sanntis	76927	104697	NRP	Isolate	GCF_023002385.1_ASM2300238v1	refseq	NZ_JAIGTO010000008.1
6536118	GCF_023002485.1_ASM2300248v1_CLST_0	10	sanntis	357	6108	RiPP	Isolate	GCF_023002485.1_ASM2300248v1	refseq	NZ_JAIGTV010000019.1
6536119	GCF_023002485.1_ASM2300248v1_CLST_1	0	sanntis	40790	69983	NRP	Isolate	GCF_023002485.1_ASM2300248v1	refseq	NZ_JAIGTV010000011.1
6536120	GCF_023002485.1_ASM2300248v1_CLST_2	0	sanntis	99861	131348	Saccharide	Isolate	GCF_023002485.1_ASM2300248v1	refseq	NZ_JAIGTV010000011.1
6536122	GCF_023002485.1_ASM2300248v1_CLST_4	10	sanntis	3	8687	RiPP	Isolate	GCF_023002485.1_ASM2300248v1	refseq	NZ_JAIGTV010000005.1
6536124	GCF_023002485.1_ASM2300248v1_CLST_6	1	sanntis	53340	62357	NRP	Isolate	GCF_023002485.1_ASM2300248v1	refseq	NZ_JAIGTV010000020.1
6536126	GCF_023002485.1_ASM2300248v1_CLST_8	0	sanntis	166531	185856	NRP	Isolate	GCF_023002485.1_ASM2300248v1	refseq	NZ_JAIGTV010000002.1
6536127	GCF_023002485.1_ASM2300248v1_CLST_9	0	sanntis	375742	396596	Other	Isolate	GCF_023002485.1_ASM2300248v1	refseq	NZ_JAIGTV010000002.1
6536130	GCF_023002485.1_ASM2300248v1_CLST_12	1	sanntis	168243	201359	NRP	Isolate	GCF_023002485.1_ASM2300248v1	refseq	NZ_JAIGTV010000007.1
6536134	GCF_023002605.1_ASM2300260v1_CLST_1	0	sanntis	89525	117295	NRP	Isolate	GCF_023002605.1_ASM2300260v1	refseq	NZ_JAIGUA010000009.1
6536136	GCF_023002605.1_ASM2300260v1_CLST_3	0	sanntis	195542	203417	RiPP	Isolate	GCF_023002605.1_ASM2300260v1	refseq	NZ_JAIGUA010000004.1
6536138	GCF_023002605.1_ASM2300260v1_CLST_5	0	sanntis	86574	106300	Other	Isolate	GCF_023002605.1_ASM2300260v1	refseq	NZ_JAIGUA010000013.1
6536141	GCF_023002605.1_ASM2300260v1_CLST_8	0	sanntis	5680	17567	NRP	Isolate	GCF_023002605.1_ASM2300260v1	refseq	NZ_JAIGUA010000019.1
6536143	GCF_023002605.1_ASM2300260v1_CLST_10	0	sanntis	30872	60989	Saccharide	Isolate	GCF_023002605.1_ASM2300260v1	refseq	NZ_JAIGUA010000007.1
6536144	GCF_023002605.1_ASM2300260v1_CLST_11	0	sanntis	92326	120730	NRP	Isolate	GCF_023002605.1_ASM2300260v1	refseq	NZ_JAIGUA010000007.1
6536146	GCF_023002605.1_ASM2300260v1_CLST_13	0	sanntis	4676	45190	NRP	Isolate	GCF_023002605.1_ASM2300260v1	refseq	NZ_JAIGUA010000018.1
6536148	GCF_023002815.1_ASM2300281v1_CLST_0	0	sanntis	63446	76021	Other	Isolate	GCF_023002815.1_ASM2300281v1	refseq	NZ_JAIGUK010000006.1
6536150	GCF_023002815.1_ASM2300281v1_CLST_2	0	sanntis	212545	220420	RiPP	Isolate	GCF_023002815.1_ASM2300281v1	refseq	NZ_JAIGUK010000005.1
6536152	GCF_023002815.1_ASM2300281v1_CLST_4	0	sanntis	40133	70870	NRP	Isolate	GCF_023002815.1_ASM2300281v1	refseq	NZ_JAIGUK010000018.1
6536155	GCF_023002815.1_ASM2300281v1_CLST_7	0	sanntis	110854	138624	NRP	Isolate	GCF_023002815.1_ASM2300281v1	refseq	NZ_JAIGUK010000003.1
6536157	GCF_023002815.1_ASM2300281v1_CLST_9	0	sanntis	24712	44438	Other	Isolate	GCF_023002815.1_ASM2300281v1	refseq	NZ_JAIGUK010000011.1
6536160	GCF_023002815.1_ASM2300281v1_CLST_12	0	sanntis	31747	66558	Saccharide	Isolate	GCF_023002815.1_ASM2300281v1	refseq	NZ_JAIGUK010000022.1
6536161	GCF_023002815.1_ASM2300281v1_CLST_13	0	sanntis	4676	45863	NRP	Isolate	GCF_023002815.1_ASM2300281v1	refseq	NZ_JAIGUK010000017.1
6536163	GCF_023003025.1_ASM2300302v1_CLST_0	0	sanntis	86572	106298	Other	Isolate	GCF_023003025.1_ASM2300302v1	refseq	NZ_JAIGUL010000012.1
6536165	GCF_023003025.1_ASM2300302v1_CLST_2	0	sanntis	183101	194988	NRP	Isolate	GCF_023003025.1_ASM2300302v1	refseq	NZ_JAIGUL010000001.1
6536167	GCF_023003025.1_ASM2300302v1_CLST_4	0	sanntis	130353	138228	RiPP	Isolate	GCF_023003025.1_ASM2300302v1	refseq	NZ_JAIGUL010000011.1
6536169	GCF_023003025.1_ASM2300302v1_CLST_6	0	sanntis	4676	45190	NRP	Isolate	GCF_023003025.1_ASM2300302v1	refseq	NZ_JAIGUL010000018.1
6536171	GCF_023003025.1_ASM2300302v1_CLST_8	0	sanntis	76928	104698	NRP	Isolate	GCF_023003025.1_ASM2300302v1	refseq	NZ_JAIGUL010000004.1
6536174	GCF_023003025.1_ASM2300302v1_CLST_11	0	sanntis	74992	95866	Other	Isolate	GCF_023003025.1_ASM2300302v1	refseq	NZ_JAIGUL010000002.1
6536176	GCF_023003025.1_ASM2300302v1_CLST_13	0	sanntis	5560	34770	NRP	Isolate	GCF_023003025.1_ASM2300302v1	refseq	NZ_JAIGUL010000013.1
6536177	GCF_023003025.1_ASM2300302v1_CLST_14	0	sanntis	49236	56733	Polyketide|Terpene	Isolate	GCF_023003025.1_ASM2300302v1	refseq	NZ_JAIGUL010000013.1
6536178	GCF_023003025.1_ASM2300302v1_CLST_15	0	sanntis	66107	97179	Saccharide	Isolate	GCF_023003025.1_ASM2300302v1	refseq	NZ_JAIGUL010000013.1
6536180	GCF_023003035.1_ASM2300303v1_CLST_0	0	sanntis	4676	45190	NRP	Isolate	GCF_023003035.1_ASM2300303v1	refseq	NZ_JAIGUP010000018.1
6536183	GCF_023003035.1_ASM2300303v1_CLST_3	0	sanntis	86575	106301	Other	Isolate	GCF_023003035.1_ASM2300303v1	refseq	NZ_JAIGUP010000011.1
6536185	GCF_023003035.1_ASM2300303v1_CLST_5	0	sanntis	183346	195233	NRP	Isolate	GCF_023003035.1_ASM2300303v1	refseq	NZ_JAIGUP010000002.1
6536187	GCF_023003035.1_ASM2300303v1_CLST_7	1	sanntis	31615	55500	Saccharide	Isolate	GCF_023003035.1_ASM2300303v1	refseq	NZ_JAIGUP010000022.1
6536188	GCF_023003035.1_ASM2300303v1_CLST_8	0	sanntis	152050	173806	Other	Isolate	GCF_023003035.1_ASM2300303v1	refseq	NZ_JAIGUP010000001.1
6536190	GCF_023003035.1_ASM2300303v1_CLST_10	0	sanntis	40496	71197	NRP	Isolate	GCF_023003035.1_ASM2300303v1	refseq	NZ_JAIGUP010000016.1
6536192	GCF_023003035.1_ASM2300303v1_CLST_12	0	sanntis	76927	104697	NRP	Isolate	GCF_023003035.1_ASM2300303v1	refseq	NZ_JAIGUP010000007.1
6536194	GCF_023003035.1_ASM2300303v1_CLST_14	0	sanntis	199194	207069	RiPP	Isolate	GCF_023003035.1_ASM2300303v1	refseq	NZ_JAIGUP010000005.1
6536196	GCF_023004075.1_ASM2300407v1_CLST_0	0	sanntis	39536	67902	NRP	Isolate	GCF_023004075.1_ASM2300407v1	refseq	NZ_JAIGUX010000015.1
6536198	GCF_023004075.1_ASM2300407v1_CLST_2	10	sanntis	3	8686	RiPP	Isolate	GCF_023004075.1_ASM2300407v1	refseq	NZ_JAIGUX010000006.1
6536200	GCF_023004075.1_ASM2300407v1_CLST_4	0	sanntis	76927	104697	NRP	Isolate	GCF_023004075.1_ASM2300407v1	refseq	NZ_JAIGUX010000008.1
6536202	GCF_023004075.1_ASM2300407v1_CLST_6	0	sanntis	4676	45190	NRP	Isolate	GCF_023004075.1_ASM2300407v1	refseq	NZ_JAIGUX010000017.1
6536204	GCF_023004075.1_ASM2300407v1_CLST_8	0	sanntis	183346	195233	NRP	Isolate	GCF_023004075.1_ASM2300407v1	refseq	NZ_JAIGUX010000003.1
6536206	GCF_023004075.1_ASM2300407v1_CLST_10	10	sanntis	115	24000	Saccharide	Isolate	GCF_023004075.1_ASM2300407v1	refseq	NZ_JAIGUX010000022.1
6536207	GCF_023004075.1_ASM2300407v1_CLST_11	0	sanntis	99605	120479	Other	Isolate	GCF_023004075.1_ASM2300407v1	refseq	NZ_JAIGUX010000001.1
6536209	GCF_023004075.1_ASM2300407v1_CLST_13	0	sanntis	86575	106301	Other	Isolate	GCF_023004075.1_ASM2300407v1	refseq	NZ_JAIGUX010000011.1
6536212	GCF_023004195.1_ASM2300419v1_CLST_0	1	sanntis	168242	201358	NRP	Isolate	GCF_023004195.1_ASM2300419v1	refseq	NZ_JAIGVD010000007.1
6536214	GCF_023004195.1_ASM2300419v1_CLST_2	0	sanntis	30914	62401	Saccharide	Isolate	GCF_023004195.1_ASM2300419v1	refseq	NZ_JAIGVD010000011.1
6536215	GCF_023004195.1_ASM2300419v1_CLST_3	0	sanntis	92279	120666	NRP	Isolate	GCF_023004195.1_ASM2300419v1	refseq	NZ_JAIGVD010000011.1
6536217	GCF_023004195.1_ASM2300419v1_CLST_5	0	sanntis	37627	49619	RiPP	Isolate	GCF_023004195.1_ASM2300419v1	refseq	NZ_JAIGVD010000016.1
6536218	GCF_023004195.1_ASM2300419v1_CLST_6	0	sanntis	193506	202033	RiPP	Isolate	GCF_023004195.1_ASM2300419v1	refseq	NZ_JAIGVD010000003.1
6536220	GCF_023004195.1_ASM2300419v1_CLST_8	1	sanntis	53320	62337	NRP	Isolate	GCF_023004195.1_ASM2300419v1	refseq	NZ_JAIGVD010000015.1
6536222	GCF_023004195.1_ASM2300419v1_CLST_10	0	sanntis	153245	174981	Other	Isolate	GCF_023004195.1_ASM2300419v1	refseq	NZ_JAIGVD010000001.1
6536223	GCF_023004195.1_ASM2300419v1_CLST_11	0	sanntis	364221	392024	NRP	Isolate	GCF_023004195.1_ASM2300419v1	refseq	NZ_JAIGVD010000001.1
6536227	GCF_023004225.1_ASM2300422v1_CLST_0	0	sanntis	39990	69179	NRP	Isolate	GCF_023004225.1_ASM2300422v1	refseq	NZ_JAIGVE010000009.1
6536228	GCF_023004225.1_ASM2300422v1_CLST_1	0	sanntis	107300	134849	Saccharide	Isolate	GCF_023004225.1_ASM2300422v1	refseq	NZ_JAIGVE010000009.1
6536230	GCF_023004225.1_ASM2300422v1_CLST_3	0	sanntis	6744	34515	NRP	Isolate	GCF_023004225.1_ASM2300422v1	refseq	NZ_JAIGVE010000008.1
6536232	GCF_023004225.1_ASM2300422v1_CLST_5	0	sanntis	23827	36575	NRP	Isolate	GCF_023004225.1_ASM2300422v1	refseq	NZ_JAIGVE010000027.1
6536234	GCF_023004225.1_ASM2300422v1_CLST_7	0	sanntis	8135	18671	Saccharide	Isolate	GCF_023004225.1_ASM2300422v1	refseq	NZ_JAIGVE010000004.1
6536235	GCF_023004225.1_ASM2300422v1_CLST_8	0	sanntis	122849	130724	RiPP	Isolate	GCF_023004225.1_ASM2300422v1	refseq	NZ_JAIGVE010000011.1
6536237	GCF_023004225.1_ASM2300422v1_CLST_10	0	sanntis	55684	78763	Polyketide	Isolate	GCF_023004225.1_ASM2300422v1	refseq	NZ_JAIGVE010000002.1
6536240	GCF_023004225.1_ASM2300422v1_CLST_13	0	sanntis	202693	233510	NRP	Isolate	GCF_023004225.1_ASM2300422v1	refseq	NZ_JAIGVE010000003.1
6536242	GCF_023004285.1_ASM2300428v1_CLST_0	0	sanntis	40397	71098	NRP	Isolate	GCF_023004285.1_ASM2300428v1	refseq	NZ_JAIGVG010000015.1
6536244	GCF_023004285.1_ASM2300428v1_CLST_2	0	sanntis	76927	104697	NRP	Isolate	GCF_023004285.1_ASM2300428v1	refseq	NZ_JAIGVG010000009.1
6536246	GCF_023004285.1_ASM2300428v1_CLST_4	0	sanntis	86576	106302	Other	Isolate	GCF_023004285.1_ASM2300428v1	refseq	NZ_JAIGVG010000012.1
6536248	GCF_023004285.1_ASM2300428v1_CLST_6	0	sanntis	198917	206792	RiPP	Isolate	GCF_023004285.1_ASM2300428v1	refseq	NZ_JAIGVG010000005.1
6536250	GCF_023004285.1_ASM2300428v1_CLST_8	0	sanntis	183346	195233	NRP	Isolate	GCF_023004285.1_ASM2300428v1	refseq	NZ_JAIGVG010000002.1
6536252	GCF_023004285.1_ASM2300428v1_CLST_10	0	sanntis	152050	173806	Other	Isolate	GCF_023004285.1_ASM2300428v1	refseq	NZ_JAIGVG010000006.1
6536254	GCF_023004285.1_ASM2300428v1_CLST_12	1	sanntis	31615	55500	Saccharide	Isolate	GCF_023004285.1_ASM2300428v1	refseq	NZ_JAIGVG010000023.1
6536256	GCF_023004285.1_ASM2300428v1_CLST_14	0	sanntis	4676	45190	NRP	Isolate	GCF_023004285.1_ASM2300428v1	refseq	NZ_JAIGVG010000017.1
6536258	GCF_023004325.1_ASM2300432v1_CLST_0	10	sanntis	700	21589	NRP	Isolate	GCF_023004325.1_ASM2300432v1	refseq	NZ_JAIGVK010000021.1
6536260	GCF_023004325.1_ASM2300432v1_CLST_2	0	sanntis	201178	228948	NRP	Isolate	GCF_023004325.1_ASM2300432v1	refseq	NZ_JAIGVK010000002.1
6536264	GCF_023004325.1_ASM2300432v1_CLST_6	0	sanntis	31662	63587	Saccharide	Isolate	GCF_023004325.1_ASM2300432v1	refseq	NZ_JAIGVK010000015.1
6536265	GCF_023004325.1_ASM2300432v1_CLST_7	0	sanntis	190881	198756	RiPP	Isolate	GCF_023004325.1_ASM2300432v1	refseq	NZ_JAIGVK010000006.1
6536267	GCF_023004325.1_ASM2300432v1_CLST_9	1	sanntis	21817	37064	Other	Isolate	GCF_023004325.1_ASM2300432v1	refseq	NZ_JAIGVK010000026.1
6536269	GCF_023004325.1_ASM2300432v1_CLST_11	0	sanntis	304372	345208	NRP	Isolate	GCF_023004325.1_ASM2300432v1	refseq	NZ_JAIGVK010000001.1
6536270	GCF_023004325.1_ASM2300432v1_CLST_12	0	sanntis	566772	577419	NRP	Isolate	GCF_023004325.1_ASM2300432v1	refseq	NZ_JAIGVK010000001.1
6536273	GCF_023004325.1_ASM2300432v1_CLST_15	0	sanntis	21532	41256	Other	Isolate	GCF_023004325.1_ASM2300432v1	refseq	NZ_JAIGVK010000003.1
6536275	GCF_023004325.1_ASM2300432v1_CLST_17	0	sanntis	45603	67357	Other	Isolate	GCF_023004325.1_ASM2300432v1	refseq	NZ_JAIGVK010000008.1
6536276	GCF_023004345.1_ASM2300434v1_CLST_0	0	sanntis	9500	17375	RiPP	Isolate	GCF_023004345.1_ASM2300434v1	refseq	NZ_JAIGVJ010000031.1
6536278	GCF_023004345.1_ASM2300434v1_CLST_2	0	sanntis	165120	185010	NRP	Isolate	GCF_023004345.1_ASM2300434v1	refseq	NZ_JAIGVJ010000003.1
6536281	GCF_023004345.1_ASM2300434v1_CLST_5	10	sanntis	163	33430	Saccharide	Isolate	GCF_023004345.1_ASM2300434v1	refseq	NZ_JAIGVJ010000011.1
6536282	GCF_023004345.1_ASM2300434v1_CLST_6	0	sanntis	67011	95406	NRP	Isolate	GCF_023004345.1_ASM2300434v1	refseq	NZ_JAIGVJ010000011.1
6536284	GCF_023004345.1_ASM2300434v1_CLST_8	0	sanntis	169134	182580	NRP	Isolate	GCF_023004345.1_ASM2300434v1	refseq	NZ_JAIGVJ010000006.1
6536286	GCF_023004345.1_ASM2300434v1_CLST_10	0	sanntis	29557	62571	NRP	Isolate	GCF_023004345.1_ASM2300434v1	refseq	NZ_JAIGVJ010000012.1
6536288	GCF_023004345.1_ASM2300434v1_CLST_12	0	sanntis	139927	160809	Other	Isolate	GCF_023004345.1_ASM2300434v1	refseq	NZ_JAIGVJ010000001.1
6536290	GCF_023004425.1_ASM2300442v1_CLST_0	0	sanntis	88907	127375	Saccharide	Isolate	GCF_023004425.1_ASM2300442v1	refseq	NZ_JAIGVO010000008.1
6536292	GCF_023004425.1_ASM2300442v1_CLST_2	0	sanntis	303789	324661	Other	Isolate	GCF_023004425.1_ASM2300442v1	refseq	NZ_JAIGVO010000002.1
6536293	GCF_023004425.1_ASM2300442v1_CLST_3	0	sanntis	501269	529035	NRP	Isolate	GCF_023004425.1_ASM2300442v1	refseq	NZ_JAIGVO010000002.1
6536296	GCF_023004425.1_ASM2300442v1_CLST_6	0	sanntis	313968	322917	NRP	Isolate	GCF_023004425.1_ASM2300442v1	refseq	NZ_JAIGVO010000001.1
6536297	GCF_023004425.1_ASM2300442v1_CLST_7	0	sanntis	561980	595472	NRP	Isolate	GCF_023004425.1_ASM2300442v1	refseq	NZ_JAIGVO010000001.1
6536300	GCF_023004425.1_ASM2300442v1_CLST_10	0	sanntis	134838	154562	Other	Isolate	GCF_023004425.1_ASM2300442v1	refseq	NZ_JAIGVO010000005.1
6536303	GCF_023004425.1_ASM2300442v1_CLST_13	0	sanntis	171690	179565	RiPP	Isolate	GCF_023004425.1_ASM2300442v1	refseq	NZ_JAIGVO010000006.1
6536305	GCF_023004445.1_ASM2300444v1_CLST_0	0	sanntis	211786	232565	NRP	Isolate	GCF_023004445.1_ASM2300444v1	refseq	NZ_JAIGVP010000001.1
6536306	GCF_023004445.1_ASM2300444v1_CLST_1	1	sanntis	4677	24326	NRP	Isolate	GCF_023004445.1_ASM2300444v1	refseq	NZ_JAIGVP010000051.1
6536308	GCF_023004445.1_ASM2300444v1_CLST_3	0	sanntis	8557	35895	Saccharide	Isolate	GCF_023004445.1_ASM2300444v1	refseq	NZ_JAIGVP010000015.1
6536309	GCF_023004445.1_ASM2300444v1_CLST_4	10	sanntis	3	8686	RiPP	Isolate	GCF_023004445.1_ASM2300444v1	refseq	NZ_JAIGVP010000003.1
6536311	GCF_023004445.1_ASM2300444v1_CLST_6	0	sanntis	31090	58860	NRP	Isolate	GCF_023004445.1_ASM2300444v1	refseq	NZ_JAIGVP010000009.1
6536313	GCF_023004445.1_ASM2300444v1_CLST_8	0	sanntis	23282	35169	NRP	Isolate	GCF_023004445.1_ASM2300444v1	refseq	NZ_JAIGVP010000012.1
6536315	GCF_023004445.1_ASM2300444v1_CLST_10	0	sanntis	8677	28403	Other	Isolate	GCF_023004445.1_ASM2300444v1	refseq	NZ_JAIGVP010000026.1
6536319	GCF_023004445.1_ASM2300444v1_CLST_14	0	sanntis	4636	27723	Polyketide	Isolate	GCF_023004445.1_ASM2300444v1	refseq	NZ_JAIGVP010000016.1
6536320	GCF_023004515.1_ASM2300451v1_CLST_0	0	sanntis	183346	195233	NRP	Isolate	GCF_023004515.1_ASM2300451v1	refseq	NZ_JAIGVS010000002.1
6536322	GCF_023004515.1_ASM2300451v1_CLST_2	0	sanntis	24711	44437	Other	Isolate	GCF_023004515.1_ASM2300451v1	refseq	NZ_JAIGVS010000011.1
6536324	GCF_023004515.1_ASM2300451v1_CLST_4	0	sanntis	76927	104697	NRP	Isolate	GCF_023004515.1_ASM2300451v1	refseq	NZ_JAIGVS010000008.1
6536326	GCF_023004515.1_ASM2300451v1_CLST_6	0	sanntis	51976	91117	NRP	Isolate	GCF_023004515.1_ASM2300451v1	refseq	NZ_JAIGVS010000016.1
6536328	GCF_023004515.1_ASM2300451v1_CLST_8	0	sanntis	99605	120479	Other	Isolate	GCF_023004515.1_ASM2300451v1	refseq	NZ_JAIGVS010000001.1
6536330	GCF_023004515.1_ASM2300451v1_CLST_10	10	sanntis	115	24000	Saccharide	Isolate	GCF_023004515.1_ASM2300451v1	refseq	NZ_JAIGVS010000021.1
6536331	GCF_023004515.1_ASM2300451v1_CLST_11	0	sanntis	39536	67902	NRP	Isolate	GCF_023004515.1_ASM2300451v1	refseq	NZ_JAIGVS010000014.1
6536334	GCF_023004515.1_ASM2300451v1_CLST_14	10	sanntis	3	8686	RiPP	Isolate	GCF_023004515.1_ASM2300451v1	refseq	NZ_JAIGVS010000005.1
6536336	GCF_023004525.1_ASM2300452v1_CLST_0	0	sanntis	313968	322917	NRP	Isolate	GCF_023004525.1_ASM2300452v1	refseq	NZ_JAIGVN010000001.1
6536337	GCF_023004525.1_ASM2300452v1_CLST_1	0	sanntis	561980	595472	NRP	Isolate	GCF_023004525.1_ASM2300452v1	refseq	NZ_JAIGVN010000001.1
6536341	GCF_023004525.1_ASM2300452v1_CLST_5	0	sanntis	134838	154562	Other	Isolate	GCF_023004525.1_ASM2300452v1	refseq	NZ_JAIGVN010000005.1
6536343	GCF_023004525.1_ASM2300452v1_CLST_7	0	sanntis	171855	179730	RiPP	Isolate	GCF_023004525.1_ASM2300452v1	refseq	NZ_JAIGVN010000006.1
6536345	GCF_023004525.1_ASM2300452v1_CLST_9	0	sanntis	303790	324662	Other	Isolate	GCF_023004525.1_ASM2300452v1	refseq	NZ_JAIGVN010000002.1
6536346	GCF_023004525.1_ASM2300452v1_CLST_10	0	sanntis	501270	529036	NRP	Isolate	GCF_023004525.1_ASM2300452v1	refseq	NZ_JAIGVN010000002.1
6536349	GCF_023004525.1_ASM2300452v1_CLST_13	0	sanntis	31184	70396	Saccharide	Isolate	GCF_023004525.1_ASM2300452v1	refseq	NZ_JAIGVN010000008.1
6536351	GCF_023004605.1_ASM2300460v1_CLST_0	10	sanntis	1	17148	NRP	Isolate	GCF_023004605.1_ASM2300460v1	refseq	NZ_JAIGVX010000018.1
6536352	GCF_023004605.1_ASM2300460v1_CLST_1	0	sanntis	3538	32216	Saccharide	Isolate	GCF_023004605.1_ASM2300460v1	refseq	NZ_JAIGVX010000010.1
6536353	GCF_023004605.1_ASM2300460v1_CLST_2	0	sanntis	65797	94192	NRP	Isolate	GCF_023004605.1_ASM2300460v1	refseq	NZ_JAIGVX010000010.1
6536356	GCF_023004605.1_ASM2300460v1_CLST_5	10	sanntis	3	8686	RiPP	Isolate	GCF_023004605.1_ASM2300460v1	refseq	NZ_JAIGVX010000023.1
6536358	GCF_023004605.1_ASM2300460v1_CLST_7	0	sanntis	46798	68562	Other	Isolate	GCF_023004605.1_ASM2300460v1	refseq	NZ_JAIGVX010000001.1
6536359	GCF_023004605.1_ASM2300460v1_CLST_8	0	sanntis	244042	271808	NRP	Isolate	GCF_023004605.1_ASM2300460v1	refseq	NZ_JAIGVX010000001.1
6536362	GCF_023004605.1_ASM2300460v1_CLST_11	0	sanntis	169134	182580	NRP	Isolate	GCF_023004605.1_ASM2300460v1	refseq	NZ_JAIGVX010000004.1
6536364	GCF_023004605.1_ASM2300460v1_CLST_13	10	sanntis	3	14764	NRP	Isolate	GCF_023004605.1_ASM2300460v1	refseq	NZ_JAIGVX010000009.1
6536366	GCF_023004645.1_ASM2300464v1_CLST_0	0	sanntis	553511	596364	NRP	Isolate	GCF_023004645.1_ASM2300464v1	refseq	NZ_JAIGVW010000001.1
6536367	GCF_023004645.1_ASM2300464v1_CLST_1	0	sanntis	825209	835015	NRP	Isolate	GCF_023004645.1_ASM2300464v1	refseq	NZ_JAIGVW010000001.1
6536370	GCF_023004645.1_ASM2300464v1_CLST_4	0	sanntis	171690	179565	RiPP	Isolate	GCF_023004645.1_ASM2300464v1	refseq	NZ_JAIGVW010000007.1
6536372	GCF_023004645.1_ASM2300464v1_CLST_6	0	sanntis	303789	324661	Other	Isolate	GCF_023004645.1_ASM2300464v1	refseq	NZ_JAIGVW010000002.1
6536373	GCF_023004645.1_ASM2300464v1_CLST_7	0	sanntis	501269	529035	NRP	Isolate	GCF_023004645.1_ASM2300464v1	refseq	NZ_JAIGVW010000002.1
6536377	GCF_023004645.1_ASM2300464v1_CLST_11	0	sanntis	31184	70396	Saccharide	Isolate	GCF_023004645.1_ASM2300464v1	refseq	NZ_JAIGVW010000008.1
6536379	GCF_023004645.1_ASM2300464v1_CLST_13	0	sanntis	252439	272163	Other	Isolate	GCF_023004645.1_ASM2300464v1	refseq	NZ_JAIGVW010000004.1
6536382	GCF_023004805.1_ASM2300480v1_CLST_1	0	sanntis	49507	71271	Other	Isolate	GCF_023004805.1_ASM2300480v1	refseq	NZ_JAIGWH010000001.1
6536383	GCF_023004805.1_ASM2300480v1_CLST_2	0	sanntis	246751	274517	NRP	Isolate	GCF_023004805.1_ASM2300480v1	refseq	NZ_JAIGWH010000001.1
6536385	GCF_023004805.1_ASM2300480v1_CLST_4	0	sanntis	40250	69451	NRP	Isolate	GCF_023004805.1_ASM2300480v1	refseq	NZ_JAIGWH010000011.1
6536386	GCF_023004805.1_ASM2300480v1_CLST_5	0	sanntis	103032	130964	Saccharide	Isolate	GCF_023004805.1_ASM2300480v1	refseq	NZ_JAIGWH010000011.1
6536389	GCF_023004805.1_ASM2300480v1_CLST_8	0	sanntis	50429	81071	NRP	Isolate	GCF_023004805.1_ASM2300480v1	refseq	NZ_JAIGWH010000006.1
6536391	GCF_023004805.1_ASM2300480v1_CLST_10	0	sanntis	50031	63477	NRP	Isolate	GCF_023004805.1_ASM2300480v1	refseq	NZ_JAIGWH010000007.1
6536393	GCF_023004805.1_ASM2300480v1_CLST_12	10	sanntis	3	8686	RiPP	Isolate	GCF_023004805.1_ASM2300480v1	refseq	NZ_JAIGWH010000022.1
6536395	GCF_023004835.1_ASM2300483v1_CLST_0	0	sanntis	31184	70396	Saccharide	Isolate	GCF_023004835.1_ASM2300483v1	refseq	NZ_JAIGWJ010000009.1
6536397	GCF_023004835.1_ASM2300483v1_CLST_2	0	sanntis	259856	279747	NRP	Isolate	GCF_023004835.1_ASM2300483v1	refseq	NZ_JAIGWJ010000001.1
6536398	GCF_023004835.1_ASM2300483v1_CLST_3	0	sanntis	456355	477227	Other	Isolate	GCF_023004835.1_ASM2300483v1	refseq	NZ_JAIGWJ010000001.1
6536402	GCF_023004835.1_ASM2300483v1_CLST_7	0	sanntis	171855	179730	RiPP	Isolate	GCF_023004835.1_ASM2300483v1	refseq	NZ_JAIGWJ010000008.1
6536404	GCF_023004835.1_ASM2300483v1_CLST_9	10	sanntis	3	46263	NRP	Isolate	GCF_023004835.1_ASM2300483v1	refseq	NZ_JAIGWJ010000003.1
6536405	GCF_023004835.1_ASM2300483v1_CLST_10	0	sanntis	275108	284914	NRP	Isolate	GCF_023004835.1_ASM2300483v1	refseq	NZ_JAIGWJ010000003.1
6536408	GCF_023004835.1_ASM2300483v1_CLST_13	0	sanntis	134421	154145	Other	Isolate	GCF_023004835.1_ASM2300483v1	refseq	NZ_JAIGWJ010000005.1
6536410	GCF_023004875.1_ASM2300487v1_CLST_0	0	sanntis	106549	115602	NRP	Isolate	GCF_023004875.1_ASM2300487v1	refseq	NZ_JAIGWK010000012.1
6536412	GCF_023004875.1_ASM2300487v1_CLST_2	10	sanntis	3	8035	RiPP	Isolate	GCF_023004875.1_ASM2300487v1	refseq	NZ_JAIGWK010000033.1
6536414	GCF_023004875.1_ASM2300487v1_CLST_4	0	sanntis	199838	221592	Other	Isolate	GCF_023004875.1_ASM2300487v1	refseq	NZ_JAIGWK010000001.1
6536415	GCF_023004875.1_ASM2300487v1_CLST_5	0	sanntis	397345	425111	NRP	Isolate	GCF_023004875.1_ASM2300487v1	refseq	NZ_JAIGWK010000001.1
6536419	GCF_023004875.1_ASM2300487v1_CLST_9	10	sanntis	3	4302	Polyketide	Isolate	GCF_023004875.1_ASM2300487v1	refseq	NZ_JAIGWK010000014.1
6536420	GCF_023004875.1_ASM2300487v1_CLST_10	0	sanntis	15836	54304	Saccharide	Isolate	GCF_023004875.1_ASM2300487v1	refseq	NZ_JAIGWK010000014.1
6536422	GCF_023004875.1_ASM2300487v1_CLST_12	0	sanntis	252764	272488	Other	Isolate	GCF_023004875.1_ASM2300487v1	refseq	NZ_JAIGWK010000002.1
6536424	GCF_023004875.1_ASM2300487v1_CLST_14	0	sanntis	29598	73824	NRP	Isolate	GCF_023004875.1_ASM2300487v1	refseq	NZ_JAIGWK010000005.1
6536426	GCF_023004935.1_ASM2300493v1_CLST_0	0	sanntis	50021	63467	NRP	Isolate	GCF_023004935.1_ASM2300493v1	refseq	NZ_JAIGWM010000017.1
6536428	GCF_023004935.1_ASM2300493v1_CLST_2	10	sanntis	3	8686	RiPP	Isolate	GCF_023004935.1_ASM2300493v1	refseq	NZ_JAIGWM010000040.1
6536430	GCF_023004935.1_ASM2300493v1_CLST_4	0	sanntis	30934	59238	Saccharide	Isolate	GCF_023004935.1_ASM2300493v1	refseq	NZ_JAIGWM010000006.1
6536431	GCF_023004935.1_ASM2300493v1_CLST_5	0	sanntis	92819	121214	NRP	Isolate	GCF_023004935.1_ASM2300493v1	refseq	NZ_JAIGWM010000006.1
6536433	GCF_023004935.1_ASM2300493v1_CLST_7	0	sanntis	48864	76630	NRP	Isolate	GCF_023004935.1_ASM2300493v1	refseq	NZ_JAIGWM010000003.1
6536436	GCF_023004935.1_ASM2300493v1_CLST_10	0	sanntis	50429	81071	NRP	Isolate	GCF_023004935.1_ASM2300493v1	refseq	NZ_JAIGWM010000008.1
6536438	GCF_023004935.1_ASM2300493v1_CLST_12	0	sanntis	137385	158267	Other	Isolate	GCF_023004935.1_ASM2300493v1	refseq	NZ_JAIGWM010000001.1
6536440	GCF_023004965.1_ASM2300496v1_CLST_0	0	sanntis	7479	28333	Other	Isolate	GCF_023004965.1_ASM2300496v1	refseq	NZ_JAIGWO010000010.1
6536442	GCF_023004965.1_ASM2300496v1_CLST_2	10	sanntis	349	32092	NRP	Isolate	GCF_023004965.1_ASM2300496v1	refseq	NZ_JAIGWO010000005.1
6536444	GCF_023004965.1_ASM2300496v1_CLST_4	0	sanntis	30930	62417	Saccharide	Isolate	GCF_023004965.1_ASM2300496v1	refseq	NZ_JAIGWO010000011.1
6536445	GCF_023004965.1_ASM2300496v1_CLST_5	0	sanntis	92295	120682	NRP	Isolate	GCF_023004965.1_ASM2300496v1	refseq	NZ_JAIGWO010000011.1
6536447	GCF_023004965.1_ASM2300496v1_CLST_7	0	sanntis	49038	57565	RiPP	Isolate	GCF_023004965.1_ASM2300496v1	refseq	NZ_JAIGWO010000004.1
6536449	GCF_023004965.1_ASM2300496v1_CLST_9	0	sanntis	180926	208729	NRP	Isolate	GCF_023004965.1_ASM2300496v1	refseq	NZ_JAIGWO010000001.1
6536452	GCF_023004965.1_ASM2300496v1_CLST_12	1	sanntis	49563	58580	NRP	Isolate	GCF_023004965.1_ASM2300496v1	refseq	NZ_JAIGWO010000022.1
6536455	GCF_023005045.1_ASM2300504v1_CLST_1	0	sanntis	41183	72043	NRP	Isolate	GCF_023005045.1_ASM2300504v1	refseq	NZ_JAIGWT010000008.1
6536456	GCF_023005045.1_ASM2300504v1_CLST_2	0	sanntis	84980	92477	Polyketide|Terpene	Isolate	GCF_023005045.1_ASM2300504v1	refseq	NZ_JAIGWT010000008.1
6536457	GCF_023005045.1_ASM2300504v1_CLST_3	0	sanntis	101851	131221	Saccharide	Isolate	GCF_023005045.1_ASM2300504v1	refseq	NZ_JAIGWT010000008.1
6536460	GCF_023005045.1_ASM2300504v1_CLST_6	0	sanntis	212481	220356	RiPP	Isolate	GCF_023005045.1_ASM2300504v1	refseq	NZ_JAIGWT010000004.1
6536462	GCF_023005045.1_ASM2300504v1_CLST_8	0	sanntis	24711	44437	Other	Isolate	GCF_023005045.1_ASM2300504v1	refseq	NZ_JAIGWT010000012.1
6536464	GCF_023005045.1_ASM2300504v1_CLST_10	1	sanntis	4676	38944	NRP	Isolate	GCF_023005045.1_ASM2300504v1	refseq	NZ_JAIGWT010000032.1
6536466	GCF_023005045.1_ASM2300504v1_CLST_12	0	sanntis	108251	136021	NRP	Isolate	GCF_023005045.1_ASM2300504v1	refseq	NZ_JAIGWT010000006.1
6536468	GCF_023005045.1_ASM2300504v1_CLST_14	0	sanntis	183095	194982	NRP	Isolate	GCF_023005045.1_ASM2300504v1	refseq	NZ_JAIGWT010000002.1
6536470	GCF_023005065.1_ASM2300506v1_CLST_0	0	sanntis	130443	138318	RiPP	Isolate	GCF_023005065.1_ASM2300506v1	refseq	NZ_JAIGWU010000011.1
6536473	GCF_023005065.1_ASM2300506v1_CLST_3	0	sanntis	76928	104698	NRP	Isolate	GCF_023005065.1_ASM2300506v1	refseq	NZ_JAIGWU010000005.1
6536475	GCF_023005065.1_ASM2300506v1_CLST_5	0	sanntis	183101	194988	NRP	Isolate	GCF_023005065.1_ASM2300506v1	refseq	NZ_JAIGWU010000003.1
6536477	GCF_023005065.1_ASM2300506v1_CLST_7	0	sanntis	4676	45190	NRP	Isolate	GCF_023005065.1_ASM2300506v1	refseq	NZ_JAIGWU010000017.1
6536479	GCF_023005065.1_ASM2300506v1_CLST_9	0	sanntis	31663	62735	Saccharide	Isolate	GCF_023005065.1_ASM2300506v1	refseq	NZ_JAIGWU010000013.1
6536480	GCF_023005065.1_ASM2300506v1_CLST_10	0	sanntis	72962	79606	Polyketide	Isolate	GCF_023005065.1_ASM2300506v1	refseq	NZ_JAIGWU010000013.1
6536481	GCF_023005065.1_ASM2300506v1_CLST_11	0	sanntis	94072	122476	NRP	Isolate	GCF_023005065.1_ASM2300506v1	refseq	NZ_JAIGWU010000013.1
6536483	GCF_023005065.1_ASM2300506v1_CLST_13	0	sanntis	86572	106298	Other	Isolate	GCF_023005065.1_ASM2300506v1	refseq	NZ_JAIGWU010000012.1
6536485	GCF_023005065.1_ASM2300506v1_CLST_15	0	sanntis	74992	95866	Other	Isolate	GCF_023005065.1_ASM2300506v1	refseq	NZ_JAIGWU010000004.1
6536487	GCF_023005105.1_ASM2300510v1_CLST_0	0	sanntis	24711	44437	Other	Isolate	GCF_023005105.1_ASM2300510v1	refseq	NZ_JAIGWV010000009.1
6536489	GCF_023005105.1_ASM2300510v1_CLST_2	1	sanntis	212596	220628	RiPP	Isolate	GCF_023005105.1_ASM2300510v1	refseq	NZ_JAIGWV010000005.1
6536491	GCF_023005105.1_ASM2300510v1_CLST_4	10	sanntis	164	3559	RiPP	Isolate	GCF_023005105.1_ASM2300510v1	refseq	NZ_JAIGWV010000043.1
6536492	GCF_023005105.1_ASM2300510v1_CLST_5	0	sanntis	4676	45190	NRP	Isolate	GCF_023005105.1_ASM2300510v1	refseq	NZ_JAIGWV010000017.1
6536495	GCF_023005105.1_ASM2300510v1_CLST_8	0	sanntis	40915	71654	NRP	Isolate	GCF_023005105.1_ASM2300510v1	refseq	NZ_JAIGWV010000007.1
6536496	GCF_023005105.1_ASM2300510v1_CLST_9	0	sanntis	84591	92088	Polyketide|Terpene	Isolate	GCF_023005105.1_ASM2300510v1	refseq	NZ_JAIGWV010000007.1
6536497	GCF_023005105.1_ASM2300510v1_CLST_10	0	sanntis	101462	132534	Saccharide	Isolate	GCF_023005105.1_ASM2300510v1	refseq	NZ_JAIGWV010000007.1
6536500	GCF_023005105.1_ASM2300510v1_CLST_13	0	sanntis	183095	194981	NRP	Isolate	GCF_023005105.1_ASM2300510v1	refseq	NZ_JAIGWV010000003.1
6536502	GCF_023005105.1_ASM2300510v1_CLST_15	0	sanntis	192161	219931	NRP	Isolate	GCF_023005105.1_ASM2300510v1	refseq	NZ_JAIGWV010000001.1
6536504	GCF_023005135.1_ASM2300513v1_CLST_0	0	sanntis	13780	42970	NRP	Isolate	GCF_023005135.1_ASM2300513v1	refseq	NZ_JAIGWW010000009.1
6536505	GCF_023005135.1_ASM2300513v1_CLST_1	0	sanntis	82183	104335	Saccharide	Isolate	GCF_023005135.1_ASM2300513v1	refseq	NZ_JAIGWW010000009.1
6536508	GCF_023005135.1_ASM2300513v1_CLST_4	0	sanntis	224429	257449	NRP	Isolate	GCF_023005135.1_ASM2300513v1	refseq	NZ_JAIGWW010000004.1
6536510	GCF_023005135.1_ASM2300513v1_CLST_6	10	sanntis	3	8687	RiPP	Isolate	GCF_023005135.1_ASM2300513v1	refseq	NZ_JAIGWW010000015.1
6536512	GCF_023005135.1_ASM2300513v1_CLST_8	1	sanntis	53321	62338	NRP	Isolate	GCF_023005135.1_ASM2300513v1	refseq	NZ_JAIGWW010000023.1
6536514	GCF_023005135.1_ASM2300513v1_CLST_10	10	sanntis	266	12940	RiPP	Isolate	GCF_023005135.1_ASM2300513v1	refseq	NZ_JAIGWW010000007.1
6536516	GCF_023005135.1_ASM2300513v1_CLST_12	0	sanntis	89337	117104	NRP	Isolate	GCF_023005135.1_ASM2300513v1	refseq	NZ_JAIGWW010000002.1
6536518	GCF_023005165.1_ASM2300516v1_CLST_0	10	sanntis	3	8686	RiPP	Isolate	GCF_023005165.1_ASM2300516v1	refseq	NZ_JAIGWY010000005.1
6536520	GCF_023005165.1_ASM2300516v1_CLST_2	0	sanntis	70811	74785	RiPP	Isolate	GCF_023005165.1_ASM2300516v1	refseq	NZ_JAIGWY010000020.1
6536521	GCF_023005165.1_ASM2300516v1_CLST_3	0	sanntis	89529	117299	NRP	Isolate	GCF_023005165.1_ASM2300516v1	refseq	NZ_JAIGWY010000001.1
6536524	GCF_023005165.1_ASM2300516v1_CLST_6	0	sanntis	24711	44437	Other	Isolate	GCF_023005165.1_ASM2300516v1	refseq	NZ_JAIGWY010000010.1
6536526	GCF_023005165.1_ASM2300516v1_CLST_8	0	sanntis	63004	75579	Other	Isolate	GCF_023005165.1_ASM2300516v1	refseq	NZ_JAIGWY010000003.1
6536529	GCF_023005165.1_ASM2300516v1_CLST_11	0	sanntis	40915	71654	NRP	Isolate	GCF_023005165.1_ASM2300516v1	refseq	NZ_JAIGWY010000007.1
6536530	GCF_023005165.1_ASM2300516v1_CLST_12	0	sanntis	84591	92088	Polyketide|Terpene	Isolate	GCF_023005165.1_ASM2300516v1	refseq	NZ_JAIGWY010000007.1
6536531	GCF_023005165.1_ASM2300516v1_CLST_13	0	sanntis	101462	132534	Saccharide	Isolate	GCF_023005165.1_ASM2300516v1	refseq	NZ_JAIGWY010000007.1
6536533	GCF_023005165.1_ASM2300516v1_CLST_15	0	sanntis	4676	45190	NRP	Isolate	GCF_023005165.1_ASM2300516v1	refseq	NZ_JAIGWY010000017.1
6536535	GCF_023005225.1_ASM2300522v1_CLST_0	0	sanntis	86363	94238	RiPP	Isolate	GCF_023005225.1_ASM2300522v1	refseq	NZ_JAIGXC010000011.1
6536538	GCF_023005225.1_ASM2300522v1_CLST_3	1	sanntis	4676	37643	NRP	Isolate	GCF_023005225.1_ASM2300522v1	refseq	NZ_JAIGXC010000037.1
6536540	GCF_023005225.1_ASM2300522v1_CLST_5	0	sanntis	35732	55458	Other	Isolate	GCF_023005225.1_ASM2300522v1	refseq	NZ_JAIGXC010000020.1
6536543	GCF_023005225.1_ASM2300522v1_CLST_8	10	sanntis	2	14487	Other	Isolate	GCF_023005225.1_ASM2300522v1	refseq	NZ_JAIGXC010000042.1
6536546	GCF_023005225.1_ASM2300522v1_CLST_11	0	sanntis	157725	185495	NRP	Isolate	GCF_023005225.1_ASM2300522v1	refseq	NZ_JAIGXC010000002.1
6536548	GCF_023005225.1_ASM2300522v1_CLST_13	0	sanntis	9480	41655	Saccharide	Isolate	GCF_023005225.1_ASM2300522v1	refseq	NZ_JAIGXC010000022.1
6536549	GCF_023005245.1_ASM2300524v1_CLST_0	0	sanntis	99605	120479	Other	Isolate	GCF_023005245.1_ASM2300524v1	refseq	NZ_JAIGXA010000001.1
6536551	GCF_023005245.1_ASM2300524v1_CLST_2	0	sanntis	40496	71197	NRP	Isolate	GCF_023005245.1_ASM2300524v1	refseq	NZ_JAIGXA010000016.1
6536553	GCF_023005245.1_ASM2300524v1_CLST_4	1	sanntis	31647	55532	Saccharide	Isolate	GCF_023005245.1_ASM2300524v1	refseq	NZ_JAIGXA010000021.1
6536555	GCF_023005245.1_ASM2300524v1_CLST_6	0	sanntis	76927	104697	NRP	Isolate	GCF_023005245.1_ASM2300524v1	refseq	NZ_JAIGXA010000008.1
6536557	GCF_023005245.1_ASM2300524v1_CLST_8	0	sanntis	24711	44437	Other	Isolate	GCF_023005245.1_ASM2300524v1	refseq	NZ_JAIGXA010000013.1
6536559	GCF_023005245.1_ASM2300524v1_CLST_10	0	sanntis	199113	206988	RiPP	Isolate	GCF_023005245.1_ASM2300524v1	refseq	NZ_JAIGXA010000006.1
6536561	GCF_023005245.1_ASM2300524v1_CLST_12	0	sanntis	4676	45190	NRP	Isolate	GCF_023005245.1_ASM2300524v1	refseq	NZ_JAIGXA010000018.1
6536563	GCF_023005245.1_ASM2300524v1_CLST_14	0	sanntis	183346	195233	NRP	Isolate	GCF_023005245.1_ASM2300524v1	refseq	NZ_JAIGXA010000002.1
6536565	GCF_023005265.1_ASM2300526v1_CLST_0	10	sanntis	3	8686	RiPP	Isolate	GCF_023005265.1_ASM2300526v1	refseq	NZ_JAIGXD010000011.1
6536567	GCF_023005265.1_ASM2300526v1_CLST_2	0	sanntis	86572	106298	Other	Isolate	GCF_023005265.1_ASM2300526v1	refseq	NZ_JAIGXD010000012.1
6536569	GCF_023005265.1_ASM2300526v1_CLST_4	0	sanntis	63004	75580	Other	Isolate	GCF_023005265.1_ASM2300526v1	refseq	NZ_JAIGXD010000002.1
6536571	GCF_023005265.1_ASM2300526v1_CLST_6	0	sanntis	89525	117295	NRP	Isolate	GCF_023005265.1_ASM2300526v1	refseq	NZ_JAIGXD010000005.1
6536573	GCF_023005265.1_ASM2300526v1_CLST_8	0	sanntis	74992	95866	Other	Isolate	GCF_023005265.1_ASM2300526v1	refseq	NZ_JAIGXD010000003.1
6536575	GCF_023005265.1_ASM2300526v1_CLST_10	0	sanntis	5560	34770	NRP	Isolate	GCF_023005265.1_ASM2300526v1	refseq	NZ_JAIGXD010000013.1
6536576	GCF_023005265.1_ASM2300526v1_CLST_11	0	sanntis	49236	56733	Polyketide|Terpene	Isolate	GCF_023005265.1_ASM2300526v1	refseq	NZ_JAIGXD010000013.1
6536577	GCF_023005265.1_ASM2300526v1_CLST_12	0	sanntis	66107	97179	Saccharide	Isolate	GCF_023005265.1_ASM2300526v1	refseq	NZ_JAIGXD010000013.1
6536580	GCF_023005265.1_ASM2300526v1_CLST_15	0	sanntis	4676	45190	NRP	Isolate	GCF_023005265.1_ASM2300526v1	refseq	NZ_JAIGXD010000017.1
6536582	GCF_023005285.1_ASM2300528v1_CLST_0	0	sanntis	308920	341912	NRP	Isolate	GCF_023005285.1_ASM2300528v1	refseq	NZ_JAIGXE010000001.1
6536584	GCF_023005285.1_ASM2300528v1_CLST_2	1	sanntis	24032	44702	Saccharide	Isolate	GCF_023005285.1_ASM2300528v1	refseq	NZ_JAIGXE010000023.1
6536585	GCF_023005285.1_ASM2300528v1_CLST_3	0	sanntis	128503	136378	RiPP	Isolate	GCF_023005285.1_ASM2300528v1	refseq	NZ_JAIGXE010000005.1
6536589	GCF_023005285.1_ASM2300528v1_CLST_7	0	sanntis	11366	39138	NRP	Isolate	GCF_023005285.1_ASM2300528v1	refseq	NZ_JAIGXE010000002.1
6536590	GCF_023005285.1_ASM2300528v1_CLST_8	0	sanntis	221061	241939	Other	Isolate	GCF_023005285.1_ASM2300528v1	refseq	NZ_JAIGXE010000002.1
6536592	GCF_023005285.1_ASM2300528v1_CLST_10	1	sanntis	8924	19984	Saccharide	Isolate	GCF_023005285.1_ASM2300528v1	refseq	NZ_JAIGXE010000046.1
6536593	GCF_023005285.1_ASM2300528v1_CLST_11	11	sanntis	345	6883	NRP	Isolate	GCF_023005285.1_ASM2300528v1	refseq	NZ_JAIGXE010000063.1
6536595	GCF_023005305.1_ASM2300530v1_CLST_0	0	sanntis	24711	44437	Other	Isolate	GCF_023005305.1_ASM2300530v1	refseq	NZ_JAIGXF010000011.1
6536597	GCF_023005305.1_ASM2300530v1_CLST_2	0	sanntis	4675	45189	NRP	Isolate	GCF_023005305.1_ASM2300530v1	refseq	NZ_JAIGXF010000018.1
6536599	GCF_023005305.1_ASM2300530v1_CLST_4	0	sanntis	27166	54936	NRP	Isolate	GCF_023005305.1_ASM2300530v1	refseq	NZ_JAIGXF010000012.1
6536602	GCF_023005305.1_ASM2300530v1_CLST_7	0	sanntis	152416	174172	Other	Isolate	GCF_023005305.1_ASM2300530v1	refseq	NZ_JAIGXF010000002.1
6536604	GCF_023005305.1_ASM2300530v1_CLST_9	10	sanntis	3	8686	RiPP	Isolate	GCF_023005305.1_ASM2300530v1	refseq	NZ_JAIGXF010000004.1
6536606	GCF_023005305.1_ASM2300530v1_CLST_11	0	sanntis	30872	60989	Saccharide	Isolate	GCF_023005305.1_ASM2300530v1	refseq	NZ_JAIGXF010000006.1
6536607	GCF_023005305.1_ASM2300530v1_CLST_12	0	sanntis	92326	120730	NRP	Isolate	GCF_023005305.1_ASM2300530v1	refseq	NZ_JAIGXF010000006.1
6536609	GCF_023005305.1_ASM2300530v1_CLST_14	0	sanntis	49048	60935	NRP	Isolate	GCF_023005305.1_ASM2300530v1	refseq	NZ_JAIGXF010000013.1
6536611	GCF_023005345.1_ASM2300534v1_CLST_0	0	sanntis	297554	314894	Other	Isolate	GCF_023005345.1_ASM2300534v1	refseq	NZ_JAIGXH010000001.1
6536613	GCF_023005345.1_ASM2300534v1_CLST_2	0	sanntis	165120	185010	NRP	Isolate	GCF_023005345.1_ASM2300534v1	refseq	NZ_JAIGXH010000003.1
6536616	GCF_023005345.1_ASM2300534v1_CLST_5	0	sanntis	50429	81071	NRP	Isolate	GCF_023005345.1_ASM2300534v1	refseq	NZ_JAIGXH010000010.1
6536618	GCF_023005345.1_ASM2300534v1_CLST_7	10	sanntis	3	8686	RiPP	Isolate	GCF_023005345.1_ASM2300534v1	refseq	NZ_JAIGXH010000033.1
6536620	GCF_023005345.1_ASM2300534v1_CLST_9	0	sanntis	169134	182580	NRP	Isolate	GCF_023005345.1_ASM2300534v1	refseq	NZ_JAIGXH010000006.1
6536622	GCF_023005345.1_ASM2300534v1_CLST_11	0	sanntis	40250	69451	NRP	Isolate	GCF_023005345.1_ASM2300534v1	refseq	NZ_JAIGXH010000009.1
6536623	GCF_023005345.1_ASM2300534v1_CLST_12	1	sanntis	103032	136299	Saccharide	Isolate	GCF_023005345.1_ASM2300534v1	refseq	NZ_JAIGXH010000009.1
6536625	GCF_023005365.1_ASM2300536v1_CLST_0	0	sanntis	183087	190962	RiPP	Isolate	GCF_023005365.1_ASM2300536v1	refseq	NZ_JAIGXJ010000006.1
6536627	GCF_023005365.1_ASM2300536v1_CLST_2	0	sanntis	185824	224965	NRP	Isolate	GCF_023005365.1_ASM2300536v1	refseq	NZ_JAIGXJ010000004.1
6536629	GCF_023005365.1_ASM2300536v1_CLST_4	0	sanntis	83470	113114	Saccharide	Isolate	GCF_023005365.1_ASM2300536v1	refseq	NZ_JAIGXJ010000009.1
6536631	GCF_023005365.1_ASM2300536v1_CLST_6	0	sanntis	152428	174027	Other	Isolate	GCF_023005365.1_ASM2300536v1	refseq	NZ_JAIGXJ010000001.1
6536632	GCF_023005365.1_ASM2300536v1_CLST_7	0	sanntis	398071	415776	Other	Isolate	GCF_023005365.1_ASM2300536v1	refseq	NZ_JAIGXJ010000001.1
6536635	GCF_023005365.1_ASM2300536v1_CLST_10	0	sanntis	246894	266620	Other	Isolate	GCF_023005365.1_ASM2300536v1	refseq	NZ_JAIGXJ010000002.1
6536637	GCF_023005365.1_ASM2300536v1_CLST_12	0	sanntis	56460	71917	RiPP	Isolate	GCF_023005365.1_ASM2300536v1	refseq	NZ_JAIGXJ010000012.1
6536640	GCF_023005445.1_ASM2300544v1_CLST_0	0	sanntis	160043	180925	Other	Isolate	GCF_023005445.1_ASM2300544v1	refseq	NZ_JAIGXM010000001.1
6536642	GCF_023005445.1_ASM2300544v1_CLST_2	0	sanntis	165054	184944	NRP	Isolate	GCF_023005445.1_ASM2300544v1	refseq	NZ_JAIGXM010000003.1
6536645	GCF_023005445.1_ASM2300544v1_CLST_5	0	sanntis	11932	25378	NRP	Isolate	GCF_023005445.1_ASM2300544v1	refseq	NZ_JAIGXM010000020.1
6536647	GCF_023005445.1_ASM2300544v1_CLST_7	0	sanntis	16777	24652	RiPP	Isolate	GCF_023005445.1_ASM2300544v1	refseq	NZ_JAIGXM010000035.1
6536649	GCF_023005445.1_ASM2300544v1_CLST_9	0	sanntis	50429	81071	NRP	Isolate	GCF_023005445.1_ASM2300544v1	refseq	NZ_JAIGXM010000007.1
6536651	GCF_023005445.1_ASM2300544v1_CLST_11	0	sanntis	40027	69228	NRP	Isolate	GCF_023005445.1_ASM2300544v1	refseq	NZ_JAIGXM010000006.1
6536652	GCF_023005445.1_ASM2300544v1_CLST_12	0	sanntis	102809	130366	Saccharide	Isolate	GCF_023005445.1_ASM2300544v1	refseq	NZ_JAIGXM010000006.1
6536654	GCF_023005465.1_ASM2300546v1_CLST_0	0	sanntis	553511	596364	NRP	Isolate	GCF_023005465.1_ASM2300546v1	refseq	NZ_JAIGXN010000001.1
6536655	GCF_023005465.1_ASM2300546v1_CLST_1	0	sanntis	825209	835015	NRP	Isolate	GCF_023005465.1_ASM2300546v1	refseq	NZ_JAIGXN010000001.1
6536658	GCF_023005465.1_ASM2300546v1_CLST_4	0	sanntis	252539	272263	Other	Isolate	GCF_023005465.1_ASM2300546v1	refseq	NZ_JAIGXN010000005.1
6536660	GCF_023005465.1_ASM2300546v1_CLST_6	0	sanntis	196539	224305	NRP	Isolate	GCF_023005465.1_ASM2300546v1	refseq	NZ_JAIGXN010000002.1
6536661	GCF_023005465.1_ASM2300546v1_CLST_7	0	sanntis	400913	421785	Other	Isolate	GCF_023005465.1_ASM2300546v1	refseq	NZ_JAIGXN010000002.1
6536665	GCF_023005465.1_ASM2300546v1_CLST_11	0	sanntis	31184	70396	Saccharide	Isolate	GCF_023005465.1_ASM2300546v1	refseq	NZ_JAIGXN010000007.1
6536667	GCF_023005465.1_ASM2300546v1_CLST_13	0	sanntis	171688	179563	RiPP	Isolate	GCF_023005465.1_ASM2300546v1	refseq	NZ_JAIGXN010000006.1
6536669	GCF_023005585.1_ASM2300558v1_CLST_0	0	sanntis	41845	49720	RiPP	Isolate	GCF_023005585.1_ASM2300558v1	refseq	NZ_JAIGXR010000026.1
6536671	GCF_023005585.1_ASM2300558v1_CLST_2	10	sanntis	106	22266	NRP	Isolate	GCF_023005585.1_ASM2300558v1	refseq	NZ_JAIGXR010000005.1
6536674	GCF_023005585.1_ASM2300558v1_CLST_5	0	sanntis	50021	63467	NRP	Isolate	GCF_023005585.1_ASM2300558v1	refseq	NZ_JAIGXR010000018.1
6536676	GCF_023005585.1_ASM2300558v1_CLST_7	10	sanntis	3	35046	NRP	Isolate	GCF_023005585.1_ASM2300558v1	refseq	NZ_JAIGXR010000013.1
6536678	GCF_023005585.1_ASM2300558v1_CLST_9	0	sanntis	40027	69228	NRP	Isolate	GCF_023005585.1_ASM2300558v1	refseq	NZ_JAIGXR010000007.1
6536679	GCF_023005585.1_ASM2300558v1_CLST_10	0	sanntis	102809	130741	Saccharide	Isolate	GCF_023005585.1_ASM2300558v1	refseq	NZ_JAIGXR010000007.1
6536682	GCF_023005665.1_ASM2300566v1_CLST_0	0	sanntis	20524	40250	Other	Isolate	GCF_023005665.1_ASM2300566v1	refseq	NZ_JAIGXU010000019.1
6536684	GCF_023005665.1_ASM2300566v1_CLST_2	10	sanntis	84	18359	NRP	Isolate	GCF_023005665.1_ASM2300566v1	refseq	NZ_JAIGXU010000050.1
6536686	GCF_023005665.1_ASM2300566v1_CLST_4	0	sanntis	9480	41655	Saccharide	Isolate	GCF_023005665.1_ASM2300566v1	refseq	NZ_JAIGXU010000021.1
6536689	GCF_023005665.1_ASM2300566v1_CLST_7	1	sanntis	12650	33429	NRP	Isolate	GCF_023005665.1_ASM2300566v1	refseq	NZ_JAIGXU010000042.1
6536690	GCF_023005665.1_ASM2300566v1_CLST_8	0	sanntis	11307	24237	Other	Isolate	GCF_023005665.1_ASM2300566v1	refseq	NZ_JAIGXU010000047.1
6536692	GCF_023005665.1_ASM2300566v1_CLST_10	0	sanntis	157725	185495	NRP	Isolate	GCF_023005665.1_ASM2300566v1	refseq	NZ_JAIGXU010000001.1
6536695	GCF_023005665.1_ASM2300566v1_CLST_13	0	sanntis	102504	110379	RiPP	Isolate	GCF_023005665.1_ASM2300566v1	refseq	NZ_JAIGXU010000009.1
6536698	GCF_023005705.1_ASM2300570v1_CLST_1	0	sanntis	4681	36871	NRP	Isolate	GCF_023005705.1_ASM2300570v1	refseq	NZ_JAIGXW010000024.1
6536701	GCF_023005705.1_ASM2300570v1_CLST_4	10	sanntis	1	21271	Other	Isolate	GCF_023005705.1_ASM2300570v1	refseq	NZ_JAIGXW010000056.1
6536703	GCF_023005705.1_ASM2300570v1_CLST_6	0	sanntis	53232	62531	NRP	Isolate	GCF_023005705.1_ASM2300570v1	refseq	NZ_JAIGXW010000011.1
6536705	GCF_023005705.1_ASM2300570v1_CLST_8	0	sanntis	42807	70576	NRP	Isolate	GCF_023005705.1_ASM2300570v1	refseq	NZ_JAIGXW010000008.1
6536707	GCF_023005705.1_ASM2300570v1_CLST_10	0	sanntis	31588	58926	Saccharide	Isolate	GCF_023005705.1_ASM2300570v1	refseq	NZ_JAIGXW010000005.1
6536708	GCF_023005705.1_ASM2300570v1_CLST_11	0	sanntis	29962	37837	RiPP	Isolate	GCF_023005705.1_ASM2300570v1	refseq	NZ_JAIGXW010000040.1
6536710	GCF_023005715.1_ASM2300571v1_CLST_0	0	sanntis	73293	99158	NRP	Isolate	GCF_023005715.1_ASM2300571v1	refseq	NZ_JAIGXV010000009.1
6536712	GCF_023005715.1_ASM2300571v1_CLST_2	0	sanntis	49048	60935	NRP	Isolate	GCF_023005715.1_ASM2300571v1	refseq	NZ_JAIGXV010000011.1
6536714	GCF_023005715.1_ASM2300571v1_CLST_4	0	sanntis	41183	71922	NRP	Isolate	GCF_023005715.1_ASM2300571v1	refseq	NZ_JAIGXV010000013.1
6536715	GCF_023005715.1_ASM2300571v1_CLST_5	0	sanntis	84859	92356	Polyketide|Terpene	Isolate	GCF_023005715.1_ASM2300571v1	refseq	NZ_JAIGXV010000013.1
6536718	GCF_023005715.1_ASM2300571v1_CLST_8	0	sanntis	212585	220460	RiPP	Isolate	GCF_023005715.1_ASM2300571v1	refseq	NZ_JAIGXV010000004.1
6536720	GCF_023005715.1_ASM2300571v1_CLST_10	0	sanntis	86575	106301	Other	Isolate	GCF_023005715.1_ASM2300571v1	refseq	NZ_JAIGXV010000010.1
6536722	GCF_023005715.1_ASM2300571v1_CLST_12	0	sanntis	152416	174172	Other	Isolate	GCF_023005715.1_ASM2300571v1	refseq	NZ_JAIGXV010000001.1
6536724	GCF_023005715.1_ASM2300571v1_CLST_14	0	sanntis	4675	45189	NRP	Isolate	GCF_023005715.1_ASM2300571v1	refseq	NZ_JAIGXV010000017.1
6536726	GCF_023005715.1_ASM2300571v1_CLST_16	1	sanntis	30872	48096	Saccharide	Isolate	GCF_023005715.1_ASM2300571v1	refseq	NZ_JAIGXV010000027.1
6536727	GCF_023005865.1_ASM2300586v1_CLST_0	0	sanntis	199022	206897	RiPP	Isolate	GCF_023005865.1_ASM2300586v1	refseq	NZ_JAIGXZ010000006.1
6536729	GCF_023005865.1_ASM2300586v1_CLST_2	0	sanntis	4676	45190	NRP	Isolate	GCF_023005865.1_ASM2300586v1	refseq	NZ_JAIGXZ010000017.1
6536732	GCF_023005865.1_ASM2300586v1_CLST_5	0	sanntis	183346	195233	NRP	Isolate	GCF_023005865.1_ASM2300586v1	refseq	NZ_JAIGXZ010000003.1
6536734	GCF_023005865.1_ASM2300586v1_CLST_7	0	sanntis	40496	71197	NRP	Isolate	GCF_023005865.1_ASM2300586v1	refseq	NZ_JAIGXZ010000015.1
6536736	GCF_023005865.1_ASM2300586v1_CLST_9	0	sanntis	99605	120479	Other	Isolate	GCF_023005865.1_ASM2300586v1	refseq	NZ_JAIGXZ010000001.1
6536738	GCF_023005865.1_ASM2300586v1_CLST_11	1	sanntis	31615	55500	Saccharide	Isolate	GCF_023005865.1_ASM2300586v1	refseq	NZ_JAIGXZ010000022.1
6536739	GCF_023005865.1_ASM2300586v1_CLST_12	0	sanntis	24712	44438	Other	Isolate	GCF_023005865.1_ASM2300586v1	refseq	NZ_JAIGXZ010000012.1
6536741	GCF_023005865.1_ASM2300586v1_CLST_14	0	sanntis	59663	87433	NRP	Isolate	GCF_023005865.1_ASM2300586v1	refseq	NZ_JAIGXZ010000009.1
6536743	GCF_023005905.1_ASM2300590v1_CLST_0	0	sanntis	39975	69144	NRP	Isolate	GCF_023005905.1_ASM2300590v1	refseq	NZ_JAIGYB010000011.1
6536744	GCF_023005905.1_ASM2300590v1_CLST_1	0	sanntis	111617	139168	Saccharide	Isolate	GCF_023005905.1_ASM2300590v1	refseq	NZ_JAIGYB010000011.1
6536746	GCF_023005905.1_ASM2300590v1_CLST_3	0	sanntis	30048	40584	Saccharide	Isolate	GCF_023005905.1_ASM2300590v1	refseq	NZ_JAIGYB010000005.1
6536747	GCF_023005905.1_ASM2300590v1_CLST_4	0	sanntis	72025	108194	NRP	Isolate	GCF_023005905.1_ASM2300590v1	refseq	NZ_JAIGYB010000003.1
6536748	GCF_023005905.1_ASM2300590v1_CLST_5	0	sanntis	344626	358931	NRP	Isolate	GCF_023005905.1_ASM2300590v1	refseq	NZ_JAIGYB010000003.1
6536751	GCF_023005905.1_ASM2300590v1_CLST_8	0	sanntis	171873	199638	NRP	Isolate	GCF_023005905.1_ASM2300590v1	refseq	NZ_JAIGYB010000002.1
6536754	GCF_023005905.1_ASM2300590v1_CLST_11	0	sanntis	119279	141032	Other	Isolate	GCF_023005905.1_ASM2300590v1	refseq	NZ_JAIGYB010000012.1
6536756	GCF_023005905.1_ASM2300590v1_CLST_13	0	sanntis	16927	24802	RiPP	Isolate	GCF_023005905.1_ASM2300590v1	refseq	NZ_JAIGYB010000028.1
6536758	GCF_023005905.1_ASM2300590v1_CLST_15	0	sanntis	214762	222328	RiPP	Isolate	GCF_023005905.1_ASM2300590v1	refseq	NZ_JAIGYB010000004.1
6536759	GCF_023005915.1_ASM2300591v1_CLST_0	0	sanntis	4677	45191	NRP	Isolate	GCF_023005915.1_ASM2300591v1	refseq	NZ_JAIGYA010000005.1
6536761	GCF_023005915.1_ASM2300591v1_CLST_2	0	sanntis	182386	210156	NRP	Isolate	GCF_023005915.1_ASM2300591v1	refseq	NZ_JAIGYA010000003.1
6536763	GCF_023005915.1_ASM2300591v1_CLST_4	0	sanntis	182888	190763	RiPP	Isolate	GCF_023005915.1_ASM2300591v1	refseq	NZ_JAIGYA010000007.1
6536765	GCF_023005915.1_ASM2300591v1_CLST_6	0	sanntis	63101	76817	RiPP	Isolate	GCF_023005915.1_ASM2300591v1	refseq	NZ_JAIGYA010000013.1
6536767	GCF_023005915.1_ASM2300591v1_CLST_8	0	sanntis	31684	61328	Saccharide	Isolate	GCF_023005915.1_ASM2300591v1	refseq	NZ_JAIGYA010000010.1
6536770	GCF_023005915.1_ASM2300591v1_CLST_11	0	sanntis	98074	117800	Other	Isolate	GCF_023005915.1_ASM2300591v1	refseq	NZ_JAIGYA010000002.1
6536772	GCF_023005915.1_ASM2300591v1_CLST_13	0	sanntis	8125	28842	Other	Isolate	GCF_023005915.1_ASM2300591v1	refseq	NZ_JAIGYA010000008.1
6536774	GCF_023006065.1_ASM2300606v1_CLST_0	10	sanntis	3	8686	RiPP	Isolate	GCF_023006065.1_ASM2300606v1	refseq	NZ_JAIGYG010000004.1
6536776	GCF_023006065.1_ASM2300606v1_CLST_2	0	sanntis	24711	44437	Other	Isolate	GCF_023006065.1_ASM2300606v1	refseq	NZ_JAIGYG010000013.1
6536778	GCF_023006065.1_ASM2300606v1_CLST_4	0	sanntis	63046	75622	Other	Isolate	GCF_023006065.1_ASM2300606v1	refseq	NZ_JAIGYG010000003.1
6536780	GCF_023006065.1_ASM2300606v1_CLST_6	0	sanntis	4676	45190	NRP	Isolate	GCF_023006065.1_ASM2300606v1	refseq	NZ_JAIGYG010000018.1
6536782	GCF_023006065.1_ASM2300606v1_CLST_8	0	sanntis	31663	62735	Saccharide	Isolate	GCF_023006065.1_ASM2300606v1	refseq	NZ_JAIGYG010000008.1
6536783	GCF_023006065.1_ASM2300606v1_CLST_9	0	sanntis	72962	79606	Polyketide	Isolate	GCF_023006065.1_ASM2300606v1	refseq	NZ_JAIGYG010000008.1
6536784	GCF_023006065.1_ASM2300606v1_CLST_10	0	sanntis	94072	122476	NRP	Isolate	GCF_023006065.1_ASM2300606v1	refseq	NZ_JAIGYG010000008.1
6536788	GCF_023006065.1_ASM2300606v1_CLST_14	0	sanntis	76927	104697	NRP	Isolate	GCF_023006065.1_ASM2300606v1	refseq	NZ_JAIGYG010000005.1
6536790	GCF_023006105.1_ASM2300610v1_CLST_0	1	sanntis	53321	62338	NRP	Isolate	GCF_023006105.1_ASM2300610v1	refseq	NZ_JAIGYH010000014.1
6536792	GCF_023006105.1_ASM2300610v1_CLST_2	10	sanntis	384	6135	RiPP	Isolate	GCF_023006105.1_ASM2300610v1	refseq	NZ_JAIGYH010000026.1
6536793	GCF_023006105.1_ASM2300610v1_CLST_3	0	sanntis	132651	160418	NRP	Isolate	GCF_023006105.1_ASM2300610v1	refseq	NZ_JAIGYH010000004.1
6536796	GCF_023006105.1_ASM2300610v1_CLST_6	10	sanntis	1	32052	NRP	Isolate	GCF_023006105.1_ASM2300610v1	refseq	NZ_JAIGYH010000009.1
6536798	GCF_023006105.1_ASM2300610v1_CLST_8	0	sanntis	71613	80140	RiPP	Isolate	GCF_023006105.1_ASM2300610v1	refseq	NZ_JAIGYH010000006.1
6536800	GCF_023006105.1_ASM2300610v1_CLST_10	0	sanntis	30914	62401	Saccharide	Isolate	GCF_023006105.1_ASM2300610v1	refseq	NZ_JAIGYH010000011.1
6536801	GCF_023006105.1_ASM2300610v1_CLST_11	0	sanntis	92279	120663	NRP	Isolate	GCF_023006105.1_ASM2300610v1	refseq	NZ_JAIGYH010000011.1
6536803	GCF_023006105.1_ASM2300610v1_CLST_13	0	sanntis	57634	78488	Other	Isolate	GCF_023006105.1_ASM2300610v1	refseq	NZ_JAIGYH010000007.1
6536805	GCF_023006165.1_ASM2300616v1_CLST_0	0	sanntis	42787	70557	NRP	Isolate	GCF_023006165.1_ASM2300616v1	refseq	NZ_JAIGYJ010000012.1
6536807	GCF_023006165.1_ASM2300616v1_CLST_2	0	sanntis	31615	62865	Saccharide	Isolate	GCF_023006165.1_ASM2300616v1	refseq	NZ_JAIGYJ010000010.1
6536808	GCF_023006165.1_ASM2300616v1_CLST_3	0	sanntis	72239	79736	Polyketide|Terpene	Isolate	GCF_023006165.1_ASM2300616v1	refseq	NZ_JAIGYJ010000010.1
6536809	GCF_023006165.1_ASM2300616v1_CLST_4	0	sanntis	94202	122606	NRP	Isolate	GCF_023006165.1_ASM2300616v1	refseq	NZ_JAIGYJ010000010.1
6536812	GCF_023006165.1_ASM2300616v1_CLST_7	0	sanntis	152429	174185	Other	Isolate	GCF_023006165.1_ASM2300616v1	refseq	NZ_JAIGYJ010000001.1
6536814	GCF_023006165.1_ASM2300616v1_CLST_9	10	sanntis	84	16817	Other	Isolate	GCF_023006165.1_ASM2300616v1	refseq	NZ_JAIGYJ010000015.1
6536816	GCF_023006165.1_ASM2300616v1_CLST_11	0	sanntis	51976	91117	NRP	Isolate	GCF_023006165.1_ASM2300616v1	refseq	NZ_JAIGYJ010000017.1
6536818	GCF_023006165.1_ASM2300616v1_CLST_13	0	sanntis	183095	194982	NRP	Isolate	GCF_023006165.1_ASM2300616v1	refseq	NZ_JAIGYJ010000002.1
6536820	GCF_023006165.1_ASM2300616v1_CLST_15	10	sanntis	3	8686	RiPP	Isolate	GCF_023006165.1_ASM2300616v1	refseq	NZ_JAIGYJ010000006.1
6536822	GCF_023006265.1_ASM2300626v1_CLST_0	0	sanntis	553511	596364	NRP	Isolate	GCF_023006265.1_ASM2300626v1	refseq	NZ_JAIGYN010000001.1
6536823	GCF_023006265.1_ASM2300626v1_CLST_1	0	sanntis	825209	835015	NRP	Isolate	GCF_023006265.1_ASM2300626v1	refseq	NZ_JAIGYN010000001.1
6536826	GCF_023006265.1_ASM2300626v1_CLST_4	0	sanntis	171780	179655	RiPP	Isolate	GCF_023006265.1_ASM2300626v1	refseq	NZ_JAIGYN010000006.1
6536828	GCF_023006265.1_ASM2300626v1_CLST_6	0	sanntis	303789	324661	Other	Isolate	GCF_023006265.1_ASM2300626v1	refseq	NZ_JAIGYN010000002.1
6536829	GCF_023006265.1_ASM2300626v1_CLST_7	0	sanntis	501268	529034	NRP	Isolate	GCF_023006265.1_ASM2300626v1	refseq	NZ_JAIGYN010000002.1
6536833	GCF_023006265.1_ASM2300626v1_CLST_11	0	sanntis	30881	70093	Saccharide	Isolate	GCF_023006265.1_ASM2300626v1	refseq	NZ_JAIGYN010000008.1
6536835	GCF_023006265.1_ASM2300626v1_CLST_13	0	sanntis	134442	154166	Other	Isolate	GCF_023006265.1_ASM2300626v1	refseq	NZ_JAIGYN010000005.1
6536837	GCF_023060185.1_ASM2306018v1_CLST_0	0	sanntis	22503	26341	Polyketide	Isolate	GCF_023060185.1_ASM2306018v1	refseq	NZ_JALLCL010000006.1
6536838	GCF_023060185.1_ASM2306018v1_CLST_1	0	sanntis	42312	70679	NRP	Isolate	GCF_023060185.1_ASM2306018v1	refseq	NZ_JALLCL010000006.1
6536840	GCF_023060185.1_ASM2306018v1_CLST_3	0	sanntis	10034	37796	NRP	Isolate	GCF_023060185.1_ASM2306018v1	refseq	NZ_JALLCL010000017.1
6536842	GCF_023060185.1_ASM2306018v1_CLST_5	0	sanntis	40717	62493	Other	Isolate	GCF_023060185.1_ASM2306018v1	refseq	NZ_JALLCL010000014.1
6536843	GCF_023060185.1_ASM2306018v1_CLST_6	0	sanntis	31504	38854	Saccharide	Isolate	GCF_023060185.1_ASM2306018v1	refseq	NZ_JALLCL010000037.1
6536846	GCF_023060185.1_ASM2306018v1_CLST_9	10	sanntis	3	33285	NRP	Isolate	GCF_023060185.1_ASM2306018v1	refseq	NZ_JALLCL010000038.1
6536848	GCF_023060185.1_ASM2306018v1_CLST_11	0	sanntis	51398	62046	NRP	Isolate	GCF_023060185.1_ASM2306018v1	refseq	NZ_JALLCL010000003.1
6536850	GCF_023060185.1_ASM2306018v1_CLST_13	10	sanntis	83	8610	RiPP	Isolate	GCF_023060185.1_ASM2306018v1	refseq	NZ_JALLCL010000026.1
6536852	GCF_023060375.1_ASM2306037v1_CLST_0	10	sanntis	400	18476	NRP	Isolate	GCF_023060375.1_ASM2306037v1	refseq	NZ_JALLDY010000020.1
6536854	GCF_023060375.1_ASM2306037v1_CLST_2	1	sanntis	119528	127403	RiPP	Isolate	GCF_023060375.1_ASM2306037v1	refseq	NZ_JALLDY010000008.1
6536856	GCF_023060375.1_ASM2306037v1_CLST_4	10	sanntis	3	34439	NRP	Isolate	GCF_023060375.1_ASM2306037v1	refseq	NZ_JALLDY010000036.1
6536858	GCF_023060375.1_ASM2306037v1_CLST_6	10	sanntis	212	11109	Saccharide	Isolate	GCF_023060375.1_ASM2306037v1	refseq	NZ_JALLDY010000035.1
6536860	GCF_023060375.1_ASM2306037v1_CLST_8	0	sanntis	52878	62807	NRP	Isolate	GCF_023060375.1_ASM2306037v1	refseq	NZ_JALLDY010000009.1
6536862	GCF_023060375.1_ASM2306037v1_CLST_10	0	sanntis	52700	73570	Other	Isolate	GCF_023060375.1_ASM2306037v1	refseq	NZ_JALLDY010000001.1
6536864	GCF_023060375.1_ASM2306037v1_CLST_12	0	sanntis	89753	117523	NRP	Isolate	GCF_023060375.1_ASM2306037v1	refseq	NZ_JALLDY010000004.1
6536866	GCF_023060375.1_ASM2306037v1_CLST_14	10	sanntis	3	18298	Saccharide	Isolate	GCF_023060375.1_ASM2306037v1	refseq	NZ_JALLDY010000018.1
6536869	GCF_023061215.1_ASM2306121v1_CLST_0	0	sanntis	24558	30447	NRP	Isolate	GCF_023061215.1_ASM2306121v1	refseq	NZ_JALKQN010000045.1
6536871	GCF_023061215.1_ASM2306121v1_CLST_2	10	sanntis	2	13959	Saccharide	Isolate	GCF_023061215.1_ASM2306121v1	refseq	NZ_JALKQN010000023.1
6536872	GCF_023061215.1_ASM2306121v1_CLST_3	0	sanntis	24186	30830	Polyketide	Isolate	GCF_023061215.1_ASM2306121v1	refseq	NZ_JALKQN010000023.1
6536874	GCF_023061215.1_ASM2306121v1_CLST_5	0	sanntis	17561	27848	Saccharide	Isolate	GCF_023061215.1_ASM2306121v1	refseq	NZ_JALKQN010000047.1
6536876	GCF_023061215.1_ASM2306121v1_CLST_7	10	sanntis	1	8858	RiPP	Isolate	GCF_023061215.1_ASM2306121v1	refseq	NZ_JALKQN010000022.1
6536878	GCF_023061215.1_ASM2306121v1_CLST_9	0	sanntis	21128	40854	Other	Isolate	GCF_023061215.1_ASM2306121v1	refseq	NZ_JALKQN010000016.1
6536880	GCF_023061215.1_ASM2306121v1_CLST_11	1	sanntis	40963	59877	NRP	Isolate	GCF_023061215.1_ASM2306121v1	refseq	NZ_JALKQN010000019.1
6536882	GCF_023061215.1_ASM2306121v1_CLST_13	11	sanntis	1	30084	NRP	Isolate	GCF_023061215.1_ASM2306121v1	refseq	NZ_JALKQN010000048.1
6536884	GCF_023061215.1_ASM2306121v1_CLST_15	0	sanntis	30076	57846	NRP	Isolate	GCF_023061215.1_ASM2306121v1	refseq	NZ_JALKQN010000013.1
6536887	GCF_023061235.1_ASM2306123v1_CLST_0	0	sanntis	36698	44048	Saccharide	Isolate	GCF_023061235.1_ASM2306123v1	refseq	NZ_JALKQQ010000033.1
6536888	GCF_023061235.1_ASM2306123v1_CLST_1	0	sanntis	4848	45362	NRP	Isolate	GCF_023061235.1_ASM2306123v1	refseq	NZ_JALKQQ010000023.1
6536890	GCF_023061235.1_ASM2306123v1_CLST_3	0	sanntis	40045	61801	Other	Isolate	GCF_023061235.1_ASM2306123v1	refseq	NZ_JALKQQ010000011.1
6536892	GCF_023061235.1_ASM2306123v1_CLST_5	1	sanntis	13690	32604	NRP	Isolate	GCF_023061235.1_ASM2306123v1	refseq	NZ_JALKQQ010000039.1
6536894	GCF_023061235.1_ASM2306123v1_CLST_7	0	sanntis	30197	57967	NRP	Isolate	GCF_023061235.1_ASM2306123v1	refseq	NZ_JALKQQ010000009.1
6536897	GCF_023061235.1_ASM2306123v1_CLST_10	1	sanntis	128875	137081	RiPP	Isolate	GCF_023061235.1_ASM2306123v1	refseq	NZ_JALKQQ010000002.1
6536899	GCF_023061235.1_ASM2306123v1_CLST_12	0	sanntis	22069	41795	Other	Isolate	GCF_023061235.1_ASM2306123v1	refseq	NZ_JALKQQ010000018.1
6536901	GCF_023061235.1_ASM2306123v1_CLST_14	10	sanntis	339	9300	NRP	Isolate	GCF_023061235.1_ASM2306123v1	refseq	NZ_JALKQQ010000079.1
6536903	GCF_023061235.1_ASM2306123v1_CLST_16	1	sanntis	22860	28031	Polyketide	Isolate	GCF_023061235.1_ASM2306123v1	refseq	NZ_JALKQQ010000048.1
6536905	GCF_023061275.1_ASM2306127v1_CLST_0	0	sanntis	77150	104920	NRP	Isolate	GCF_023061275.1_ASM2306127v1	refseq	NZ_JALKQP010000006.1
6536907	GCF_023061275.1_ASM2306127v1_CLST_2	10	sanntis	2	23448	Saccharide	Isolate	GCF_023061275.1_ASM2306127v1	refseq	NZ_JALKQP010000010.1
6536908	GCF_023061275.1_ASM2306127v1_CLST_3	0	sanntis	33482	40126	Polyketide	Isolate	GCF_023061275.1_ASM2306127v1	refseq	NZ_JALKQP010000010.1
6536909	GCF_023061275.1_ASM2306127v1_CLST_4	0	sanntis	54592	81269	NRP	Isolate	GCF_023061275.1_ASM2306127v1	refseq	NZ_JALKQP010000010.1
6536911	GCF_023061275.1_ASM2306127v1_CLST_6	0	sanntis	24930	44656	Other	Isolate	GCF_023061275.1_ASM2306127v1	refseq	NZ_JALKQP010000007.1
6536915	GCF_023061275.1_ASM2306127v1_CLST_10	0	sanntis	48039	69795	Other	Isolate	GCF_023061275.1_ASM2306127v1	refseq	NZ_JALKQP010000008.1
6536916	GCF_023061275.1_ASM2306127v1_CLST_11	10	sanntis	1	8380	Saccharide	Isolate	GCF_023061275.1_ASM2306127v1	refseq	NZ_JALKQP010000036.1
6536917	GCF_023061275.1_ASM2306127v1_CLST_12	0	sanntis	87509	99395	NRP	Isolate	GCF_023061275.1_ASM2306127v1	refseq	NZ_JALKQP010000002.1
6536919	GCF_023061275.1_ASM2306127v1_CLST_14	0	sanntis	4873	45387	NRP	Isolate	GCF_023061275.1_ASM2306127v1	refseq	NZ_JALKQP010000028.1
6536921	GCF_023061275.1_ASM2306127v1_CLST_16	10	sanntis	3	8908	RiPP	Isolate	GCF_023061275.1_ASM2306127v1	refseq	NZ_JALKQP010000004.1
6536924	GCF_023061315.1_ASM2306131v1_CLST_1	1	sanntis	23654	41359	Other	Isolate	GCF_023061315.1_ASM2306131v1	refseq	NZ_JALKQR010000023.1
6536927	GCF_023061315.1_ASM2306131v1_CLST_4	1	sanntis	22911	28082	Polyketide	Isolate	GCF_023061315.1_ASM2306131v1	refseq	NZ_JALKQR010000042.1
6536929	GCF_023061315.1_ASM2306131v1_CLST_6	11	sanntis	1	23880	NRP	Isolate	GCF_023061315.1_ASM2306131v1	refseq	NZ_JALKQR010000055.1
6536931	GCF_023061315.1_ASM2306131v1_CLST_8	10	sanntis	1	8207	RiPP	Isolate	GCF_023061315.1_ASM2306131v1	refseq	NZ_JALKQR010000109.1
6536933	GCF_023061315.1_ASM2306131v1_CLST_10	0	sanntis	86595	106321	Other	Isolate	GCF_023061315.1_ASM2306131v1	refseq	NZ_JALKQR010000008.1
6536935	GCF_023061315.1_ASM2306131v1_CLST_12	1	sanntis	40963	59877	NRP	Isolate	GCF_023061315.1_ASM2306131v1	refseq	NZ_JALKQR010000013.1
6536938	GCF_023061315.1_ASM2306131v1_CLST_15	1	sanntis	17556	25222	Saccharide	Isolate	GCF_023061315.1_ASM2306131v1	refseq	NZ_JALKQR010000048.1
6536939	GCF_023061335.1_ASM2306133v1_CLST_0	10	sanntis	2	16347	Saccharide	Isolate	GCF_023061335.1_ASM2306133v1	refseq	NZ_JALKQS010000027.1
6536940	GCF_023061335.1_ASM2306133v1_CLST_1	0	sanntis	18886	46656	NRP	Isolate	GCF_023061335.1_ASM2306133v1	refseq	NZ_JALKQS010000010.1
6536942	GCF_023061335.1_ASM2306133v1_CLST_3	0	sanntis	39605	61361	Other	Isolate	GCF_023061335.1_ASM2306133v1	refseq	NZ_JALKQS010000011.1
6536943	GCF_023061335.1_ASM2306133v1_CLST_4	1	sanntis	4848	39083	NRP	Isolate	GCF_023061335.1_ASM2306133v1	refseq	NZ_JALKQS010000035.1
6536945	GCF_023061335.1_ASM2306133v1_CLST_6	1	sanntis	11478	30392	NRP	Isolate	GCF_023061335.1_ASM2306133v1	refseq	NZ_JALKQS010000044.1
6536947	GCF_023061335.1_ASM2306133v1_CLST_8	0	sanntis	21455	41181	Other	Isolate	GCF_023061335.1_ASM2306133v1	refseq	NZ_JALKQS010000012.1
6536951	GCF_023061335.1_ASM2306133v1_CLST_12	10	sanntis	1	22117	Saccharide	Isolate	GCF_023061335.1_ASM2306133v1	refseq	NZ_JALKQS010000018.1
6536952	GCF_023061335.1_ASM2306133v1_CLST_13	0	sanntis	32344	37607	Polyketide	Isolate	GCF_023061335.1_ASM2306133v1	refseq	NZ_JALKQS010000018.1
6536954	GCF_023061335.1_ASM2306133v1_CLST_15	11	sanntis	357	9318	NRP	Isolate	GCF_023061335.1_ASM2306133v1	refseq	NZ_JALKQS010000096.1
6536956	GCF_023061335.1_ASM2306133v1_CLST_17	10	sanntis	1	8858	RiPP	Isolate	GCF_023061335.1_ASM2306133v1	refseq	NZ_JALKQS010000023.1
6536958	GCF_000368065.1_Acin_sp_NIPH_973_V1_CLST_0	0	sanntis	109313	124889	NRP	Isolate	GCF_000368065.1_Acin_sp_NIPH_973_V1	refseq	NZ_KB851200.1
6536959	GCF_000368065.1_Acin_sp_NIPH_973_V1_CLST_1	0	sanntis	793803	817404	Other	Isolate	GCF_000368065.1_Acin_sp_NIPH_973_V1	refseq	NZ_KB851200.1
6536960	GCF_000368065.1_Acin_sp_NIPH_973_V1_CLST_2	0	sanntis	1221586	1243393	NRP	Isolate	GCF_000368065.1_Acin_sp_NIPH_973_V1	refseq	NZ_KB851200.1
6536966	GCF_000368065.1_Acin_sp_NIPH_973_V1_CLST_8	0	sanntis	59261	90412	NRP	Isolate	GCF_000368065.1_Acin_sp_NIPH_973_V1	refseq	NZ_KB851205.1
6536967	GCF_000368065.1_Acin_sp_NIPH_973_V1_CLST_9	0	sanntis	107454	112538	Polyketide	Isolate	GCF_000368065.1_Acin_sp_NIPH_973_V1	refseq	NZ_KB851205.1
6536968	GCF_000368065.1_Acin_sp_NIPH_973_V1_CLST_10	0	sanntis	122251	153181	Saccharide	Isolate	GCF_000368065.1_Acin_sp_NIPH_973_V1	refseq	NZ_KB851205.1
6536970	GCF_000735125.2_ASM73512v2_CLST_0	0	sanntis	30953	69704	Saccharide	Isolate	GCF_000735125.2_ASM73512v2	refseq	NZ_CP072617.1
6536971	GCF_000735125.2_ASM73512v2_CLST_1	0	sanntis	147318	158485	Other	Isolate	GCF_000735125.2_ASM73512v2	refseq	NZ_CP072614.1
6536972	GCF_000735125.2_ASM73512v2_CLST_2	0	sanntis	801773	809098	Saccharide	Isolate	GCF_000735125.2_ASM73512v2	refseq	NZ_CP072613.1
6536973	GCF_000735125.2_ASM73512v2_CLST_3	0	sanntis	1137798	1139714	Polyketide	Isolate	GCF_000735125.2_ASM73512v2	refseq	NZ_CP072613.1
6536974	GCF_000735125.2_ASM73512v2_CLST_4	0	sanntis	1723987	1728982	Polyketide	Isolate	GCF_000735125.2_ASM73512v2	refseq	NZ_CP072613.1
6536975	GCF_000735125.2_ASM73512v2_CLST_5	0	sanntis	2333943	2341163	Other	Isolate	GCF_000735125.2_ASM73512v2	refseq	NZ_CP072613.1
6536976	GCF_000735125.2_ASM73512v2_CLST_6	0	sanntis	2455722	2466621	NRP	Isolate	GCF_000735125.2_ASM73512v2	refseq	NZ_CP072613.1
6536980	GCF_000736715.1_ASM73671v1_CLST_0	11	sanntis	37	11977	Polyketide	Isolate	GCF_000736715.1_ASM73671v1	refseq	NZ_JPQW01000051.1
6536981	GCF_000736715.1_ASM73671v1_CLST_1	1	sanntis	22188	30933	Terpene	Isolate	GCF_000736715.1_ASM73671v1	refseq	NZ_JPQW01000138.1
6536983	GCF_000736715.1_ASM73671v1_CLST_3	10	sanntis	1	11654	Polyketide	Isolate	GCF_000736715.1_ASM73671v1	refseq	NZ_JPQW01000059.1
6536985	GCF_000736715.1_ASM73671v1_CLST_5	0	sanntis	4297	25111	Saccharide	Isolate	GCF_000736715.1_ASM73671v1	refseq	NZ_JPQW01000012.1
6536987	GCF_000736715.1_ASM73671v1_CLST_7	10	sanntis	2	8883	RiPP	Isolate	GCF_000736715.1_ASM73671v1	refseq	NZ_JPQW01000128.1
6536988	GCF_000736715.1_ASM73671v1_CLST_8	11	sanntis	1	9416	Polyketide	Isolate	GCF_000736715.1_ASM73671v1	refseq	NZ_JPQW01000148.1
6536989	GCF_000736715.1_ASM73671v1_CLST_9	1	sanntis	29478	36355	Terpene	Isolate	GCF_000736715.1_ASM73671v1	refseq	NZ_JPQW01000073.1
6536990	GCF_000737955.1_ASM73795v1_CLST_0	0	sanntis	643733	708362	NRP	Isolate	GCF_000737955.1_ASM73795v1	refseq	NZ_JPRX01000001.1
6536991	GCF_000737955.1_ASM73795v1_CLST_1	0	sanntis	803886	844121	NRP	Isolate	GCF_000737955.1_ASM73795v1	refseq	NZ_JPRX01000001.1
6536992	GCF_000737955.1_ASM73795v1_CLST_2	0	sanntis	1021835	1050766	Saccharide	Isolate	GCF_000737955.1_ASM73795v1	refseq	NZ_JPRX01000001.1
6536993	GCF_000737955.1_ASM73795v1_CLST_3	0	sanntis	1100468	1191102	Polyketide	Isolate	GCF_000737955.1_ASM73795v1	refseq	NZ_JPRX01000001.1
6536994	GCF_000737955.1_ASM73795v1_CLST_4	0	sanntis	1252452	1255486	Polyketide	Isolate	GCF_000737955.1_ASM73795v1	refseq	NZ_JPRX01000001.1
6536995	GCF_000737955.1_ASM73795v1_CLST_5	0	sanntis	1400016	1415984	Saccharide	Isolate	GCF_000737955.1_ASM73795v1	refseq	NZ_JPRX01000001.1
6536996	GCF_000737955.1_ASM73795v1_CLST_6	0	sanntis	2389192	2404172	RiPP	Isolate	GCF_000737955.1_ASM73795v1	refseq	NZ_JPRX01000001.1
6536997	GCF_000737955.1_ASM73795v1_CLST_7	0	sanntis	2742419	2764928	Saccharide	Isolate	GCF_000737955.1_ASM73795v1	refseq	NZ_JPRX01000001.1
6536998	GCF_000737955.1_ASM73795v1_CLST_8	0	sanntis	2797565	2820205	Other	Isolate	GCF_000737955.1_ASM73795v1	refseq	NZ_JPRX01000001.1
6536999	GCF_000737955.1_ASM73795v1_CLST_9	0	sanntis	3124338	3135118	RiPP	Isolate	GCF_000737955.1_ASM73795v1	refseq	NZ_JPRX01000001.1
6537000	GCF_000737955.1_ASM73795v1_CLST_10	0	sanntis	3158347	3174170	NRP	Isolate	GCF_000737955.1_ASM73795v1	refseq	NZ_JPRX01000001.1
6537001	GCF_000737955.1_ASM73795v1_CLST_11	0	sanntis	3984575	4000289	Other	Isolate	GCF_000737955.1_ASM73795v1	refseq	NZ_JPRX01000001.1
6537002	GCF_000737955.1_ASM73795v1_CLST_12	0	sanntis	5060329	5064382	Other	Isolate	GCF_000737955.1_ASM73795v1	refseq	NZ_JPRX01000001.1
6537003	GCF_000737955.1_ASM73795v1_CLST_13	0	sanntis	5174301	5197568	NRP	Isolate	GCF_000737955.1_ASM73795v1	refseq	NZ_JPRX01000001.1
6537004	GCF_000737955.1_ASM73795v1_CLST_14	0	sanntis	5202543	5205706	Other	Isolate	GCF_000737955.1_ASM73795v1	refseq	NZ_JPRX01000001.1
6537005	GCF_000737955.1_ASM73795v1_CLST_15	0	sanntis	5504310	5557337	NRP|Polyketide	Isolate	GCF_000737955.1_ASM73795v1	refseq	NZ_JPRX01000001.1
6537006	GCF_000737955.1_ASM73795v1_CLST_16	0	sanntis	5868802	5904739	NRP	Isolate	GCF_000737955.1_ASM73795v1	refseq	NZ_JPRX01000001.1
6537020	GCF_000738085.1_CryRoo1.0_CLST_0	11	sanntis	2	10082	Saccharide	Isolate	GCF_000738085.1_CryRoo1.0	refseq	NZ_JPRS01000102.1
6537021	GCF_000738085.1_CryRoo1.0_CLST_1	10	sanntis	73	6213	RiPP	Isolate	GCF_000738085.1_CryRoo1.0	refseq	NZ_JPRS01000131.1
6537022	GCF_000738085.1_CryRoo1.0_CLST_2	10	sanntis	211	17303	NRP	Isolate	GCF_000738085.1_CryRoo1.0	refseq	NZ_JPRS01000080.1
6537025	GCF_000738085.1_CryRoo1.0_CLST_5	10	sanntis	434	18975	Polyketide	Isolate	GCF_000738085.1_CryRoo1.0	refseq	NZ_JPRS01000035.1
6537027	GCF_000738085.1_CryRoo1.0_CLST_7	0	sanntis	30408	36591	Terpene	Isolate	GCF_000738085.1_CryRoo1.0	refseq	NZ_JPRS01000002.1
6537029	GCF_000738085.1_CryRoo1.0_CLST_9	11	sanntis	1	7498	NRP	Isolate	GCF_000738085.1_CryRoo1.0	refseq	NZ_JPRS01000043.1
6537030	GCF_000738085.1_CryRoo1.0_CLST_10	11	sanntis	1	7214	NRP	Isolate	GCF_000738085.1_CryRoo1.0	refseq	NZ_JPRS01000157.1
6537031	GCF_000738085.1_CryRoo1.0_CLST_11	0	sanntis	8108	14302	Other	Isolate	GCF_000738085.1_CryRoo1.0	refseq	NZ_JPRS01000001.1
6537032	GCF_000738085.1_CryRoo1.0_CLST_12	0	sanntis	22819	33259	Polyketide	Isolate	GCF_000738085.1_CryRoo1.0	refseq	NZ_JPRS01000007.1
6537033	GCF_000738765.1_ASM73876v1_CLST_0	0	sanntis	236700	273303	Saccharide	Isolate	GCF_000738765.1_ASM73876v1	refseq	NZ_JPQA01000004.1
6537034	GCF_000738765.1_ASM73876v1_CLST_1	0	sanntis	45605	59406	Saccharide	Isolate	GCF_000738765.1_ASM73876v1	refseq	NZ_JPQA01000010.1
6537035	GCF_000738765.1_ASM73876v1_CLST_2	0	sanntis	154032	168320	Saccharide	Isolate	GCF_000738765.1_ASM73876v1	refseq	NZ_JPQA01000010.1
6537036	GCF_000738765.1_ASM73876v1_CLST_3	0	sanntis	174072	193992	NRP	Isolate	GCF_000738765.1_ASM73876v1	refseq	NZ_JPQA01000003.1
6537041	GCF_000738765.1_ASM73876v1_CLST_8	0	sanntis	17539	35323	Terpene	Isolate	GCF_000738765.1_ASM73876v1	refseq	NZ_JPQA01000002.1
6537042	GCF_000738765.1_ASM73876v1_CLST_9	0	sanntis	186819	210154	Other	Isolate	GCF_000738765.1_ASM73876v1	refseq	NZ_JPQA01000002.1
6537045	GCF_000738935.1_ASM73893v1_CLST_0	10	sanntis	1	26282	Saccharide	Isolate	GCF_000738935.1_ASM73893v1	refseq	NZ_JPMC01000020.1
6537046	GCF_000738935.1_ASM73893v1_CLST_1	0	sanntis	139436	151653	Polyketide	Isolate	GCF_000738935.1_ASM73893v1	refseq	NZ_JPMC01000021.1
6537048	GCF_000738935.1_ASM73893v1_CLST_3	0	sanntis	76229	86669	Other	Isolate	GCF_000738935.1_ASM73893v1	refseq	NZ_JPMC01000015.1
6537050	GCF_000738935.1_ASM73893v1_CLST_5	0	sanntis	254989	259619	Polyketide	Isolate	GCF_000738935.1_ASM73893v1	refseq	NZ_JPMC01000001.1
6537051	GCF_000738935.1_ASM73893v1_CLST_6	10	sanntis	99	2946	RiPP	Isolate	GCF_000738935.1_ASM73893v1	refseq	NZ_JPMC01000039.1
6537052	GCF_000738935.1_ASM73893v1_CLST_7	0	sanntis	351645	366855	Other	Isolate	GCF_000738935.1_ASM73893v1	refseq	NZ_JPMC01000016.1
6537053	GCF_000740665.1_ASM74066v1_CLST_0	0	sanntis	130517	136250	NRP	Isolate	GCF_000740665.1_ASM74066v1	refseq	NZ_JPQB01000013.1
6537054	GCF_000740665.1_ASM74066v1_CLST_1	0	sanntis	250736	254818	RiPP	Isolate	GCF_000740665.1_ASM74066v1	refseq	NZ_JPQB01000002.1
6537055	GCF_000740665.1_ASM74066v1_CLST_2	0	sanntis	286408	335192	NRP|Polyketide	Isolate	GCF_000740665.1_ASM74066v1	refseq	NZ_JPQB01000002.1
6537057	GCF_000740665.1_ASM74066v1_CLST_4	0	sanntis	406241	418097	Saccharide	Isolate	GCF_000740665.1_ASM74066v1	refseq	NZ_JPQB01000005.1
6537058	GCF_000740665.1_ASM74066v1_CLST_5	0	sanntis	437052	463978	NRP|Polyketide	Isolate	GCF_000740665.1_ASM74066v1	refseq	NZ_JPQB01000005.1
6537061	GCF_000740665.1_ASM74066v1_CLST_8	0	sanntis	90597	138767	Saccharide	Isolate	GCF_000740665.1_ASM74066v1	refseq	NZ_JPQB01000026.1
6537062	GCF_000740665.1_ASM74066v1_CLST_9	0	sanntis	31285	37786	Other	Isolate	GCF_000740665.1_ASM74066v1	refseq	NZ_JPQB01000017.1
6537064	GCF_000740665.1_ASM74066v1_CLST_11	0	sanntis	233964	257221	Other	Isolate	GCF_000740665.1_ASM74066v1	refseq	NZ_JPQB01000010.1
6537066	GCF_000740665.1_ASM74066v1_CLST_13	0	sanntis	109340	160173	NRP	Isolate	GCF_000740665.1_ASM74066v1	refseq	NZ_JPQB01000007.1
6537068	GCF_000742675.1_ASM74267v1_CLST_0	0	sanntis	121666	131636	Polyketide	Isolate	GCF_000742675.1_ASM74267v1	refseq	NZ_CP007640.1
6537069	GCF_000742675.1_ASM74267v1_CLST_1	0	sanntis	174414	192566	Saccharide	Isolate	GCF_000742675.1_ASM74267v1	refseq	NZ_CP007640.1
6537070	GCF_000742675.1_ASM74267v1_CLST_2	0	sanntis	1163081	1250581	NRP|Polyketide	Isolate	GCF_000742675.1_ASM74267v1	refseq	NZ_CP007640.1
6537071	GCF_000742675.1_ASM74267v1_CLST_3	0	sanntis	1367134	1416639	NRP	Isolate	GCF_000742675.1_ASM74267v1	refseq	NZ_CP007640.1
6537072	GCF_000742675.1_ASM74267v1_CLST_4	0	sanntis	1436541	1483122	NRP	Isolate	GCF_000742675.1_ASM74267v1	refseq	NZ_CP007640.1
6537073	GCF_000742675.1_ASM74267v1_CLST_5	0	sanntis	2627389	2645986	NRP	Isolate	GCF_000742675.1_ASM74267v1	refseq	NZ_CP007640.1
6537074	GCF_000742675.1_ASM74267v1_CLST_6	0	sanntis	2684546	2704451	RiPP	Isolate	GCF_000742675.1_ASM74267v1	refseq	NZ_CP007640.1
6537075	GCF_000742675.1_ASM74267v1_CLST_7	0	sanntis	3367554	3378810	Other	Isolate	GCF_000742675.1_ASM74267v1	refseq	NZ_CP007640.1
6537076	GCF_000742675.1_ASM74267v1_CLST_8	0	sanntis	3748959	3773657	NRP	Isolate	GCF_000742675.1_ASM74267v1	refseq	NZ_CP007640.1
6537077	GCF_000742675.1_ASM74267v1_CLST_9	0	sanntis	3778162	3782786	Terpene	Isolate	GCF_000742675.1_ASM74267v1	refseq	NZ_CP007640.1
6537078	GCF_000742675.1_ASM74267v1_CLST_10	0	sanntis	3936058	3973536	NRP	Isolate	GCF_000742675.1_ASM74267v1	refseq	NZ_CP007640.1
6537091	GCF_000743295.1_ASM74329v1_CLST_0	0	sanntis	297932	341059	NRP	Isolate	GCF_000743295.1_ASM74329v1	refseq	NZ_JPWW01000007.1
6537092	GCF_000743295.1_ASM74329v1_CLST_1	0	sanntis	88482	137412	NRP|Polyketide	Isolate	GCF_000743295.1_ASM74329v1	refseq	NZ_JPWW01000024.1
6537093	GCF_000743295.1_ASM74329v1_CLST_2	1	sanntis	154638	156633	Other	Isolate	GCF_000743295.1_ASM74329v1	refseq	NZ_JPWW01000024.1
6537095	GCF_000743295.1_ASM74329v1_CLST_4	0	sanntis	9898	24899	Polyketide	Isolate	GCF_000743295.1_ASM74329v1	refseq	NZ_JPWW01000025.1
6537098	GCF_000743295.1_ASM74329v1_CLST_7	0	sanntis	379342	419312	Terpene	Isolate	GCF_000743295.1_ASM74329v1	refseq	NZ_JPWW01000011.1
6537099	GCF_000743295.1_ASM74329v1_CLST_8	0	sanntis	475839	502707	NRP|Polyketide	Isolate	GCF_000743295.1_ASM74329v1	refseq	NZ_JPWW01000011.1
6537100	GCF_000743295.1_ASM74329v1_CLST_9	0	sanntis	829332	858912	RiPP	Isolate	GCF_000743295.1_ASM74329v1	refseq	NZ_JPWW01000011.1
6537101	GCF_000743295.1_ASM74329v1_CLST_10	0	sanntis	943774	956635	RiPP	Isolate	GCF_000743295.1_ASM74329v1	refseq	NZ_JPWW01000011.1
6537108	GCF_000743295.1_ASM74329v1_CLST_17	0	sanntis	65194	122974	NRP|Polyketide	Isolate	GCF_000743295.1_ASM74329v1	refseq	NZ_JPWW01000016.1
6537110	GCF_000743295.1_ASM74329v1_CLST_19	0	sanntis	145771	158751	Other	Isolate	GCF_000743295.1_ASM74329v1	refseq	NZ_JPWW01000009.1
6537112	GCF_000743295.1_ASM74329v1_CLST_21	0	sanntis	67802	105256	Other	Isolate	GCF_000743295.1_ASM74329v1	refseq	NZ_JPWW01000003.1
6537114	GCF_000743295.1_ASM74329v1_CLST_23	0	sanntis	362694	386215	NRP	Isolate	GCF_000743295.1_ASM74329v1	refseq	NZ_JPWW01000002.1
6537115	GCF_000743295.1_ASM74329v1_CLST_24	0	sanntis	393736	455863	Other	Isolate	GCF_000743295.1_ASM74329v1	refseq	NZ_JPWW01000002.1
6537116	GCF_000743295.1_ASM74329v1_CLST_25	0	sanntis	578158	598169	RiPP	Isolate	GCF_000743295.1_ASM74329v1	refseq	NZ_JPWW01000002.1
6537117	GCF_000743295.1_ASM74329v1_CLST_26	0	sanntis	787745	843917	Polyketide	Isolate	GCF_000743295.1_ASM74329v1	refseq	NZ_JPWW01000002.1
6537118	GCF_000743295.1_ASM74329v1_CLST_27	0	sanntis	888056	938881	Polyketide	Isolate	GCF_000743295.1_ASM74329v1	refseq	NZ_JPWW01000002.1
6537119	GCF_000743295.1_ASM74329v1_CLST_28	0	sanntis	1356084	1378019	NRP|Polyketide	Isolate	GCF_000743295.1_ASM74329v1	refseq	NZ_JPWW01000002.1
6537120	GCF_000743295.1_ASM74329v1_CLST_29	0	sanntis	1475895	1487542	RiPP	Isolate	GCF_000743295.1_ASM74329v1	refseq	NZ_JPWW01000002.1
6537121	GCF_000743295.1_ASM74329v1_CLST_30	0	sanntis	1824961	1843937	RiPP	Isolate	GCF_000743295.1_ASM74329v1	refseq	NZ_JPWW01000002.1
6537129	GCF_000743295.1_ASM74329v1_CLST_38	0	sanntis	54256	67859	Other	Isolate	GCF_000743295.1_ASM74329v1	refseq	NZ_JPWW01000026.1
6537131	GCF_000743295.1_ASM74329v1_CLST_40	0	sanntis	91297	100130	Other	Isolate	GCF_000743295.1_ASM74329v1	refseq	NZ_JPWW01000015.1
6537132	GCF_000743295.1_ASM74329v1_CLST_41	0	sanntis	66094	85821	Saccharide	Isolate	GCF_000743295.1_ASM74329v1	refseq	NZ_JPWW01000008.1
6537133	GCF_000743295.1_ASM74329v1_CLST_42	0	sanntis	92174	115517	RiPP	Isolate	GCF_000743295.1_ASM74329v1	refseq	NZ_JPWW01000013.1
6537134	GCF_000743295.1_ASM74329v1_CLST_43	0	sanntis	312633	339983	Polyketide	Isolate	GCF_000743295.1_ASM74329v1	refseq	NZ_JPWW01000013.1
6537136	GCF_000743295.1_ASM74329v1_CLST_45	0	sanntis	126550	195365	NRP|Polyketide	Isolate	GCF_000743295.1_ASM74329v1	refseq	NZ_JPWW01000020.1
6537137	GCF_000743295.1_ASM74329v1_CLST_46	0	sanntis	221994	264961	NRP	Isolate	GCF_000743295.1_ASM74329v1	refseq	NZ_JPWW01000020.1
6537138	GCF_000743295.1_ASM74329v1_CLST_47	0	sanntis	277014	303195	NRP	Isolate	GCF_000743295.1_ASM74329v1	refseq	NZ_JPWW01000020.1
6537139	GCF_000743295.1_ASM74329v1_CLST_48	1	sanntis	338428	397746	Polyketide	Isolate	GCF_000743295.1_ASM74329v1	refseq	NZ_JPWW01000020.1
6537145	GCF_000743355.1_ASM74335v1_CLST_1	0	sanntis	10615	39001	NRP	Isolate	GCF_000743355.1_ASM74335v1	refseq	NZ_JQEI01000051.1
6537148	GCF_000743355.1_ASM74335v1_CLST_4	0	sanntis	6689	25551	Saccharide	Isolate	GCF_000743355.1_ASM74335v1	refseq	NZ_JQEI01000021.1
6537149	GCF_000743355.1_ASM74335v1_CLST_5	0	sanntis	24251	29340	Saccharide	Isolate	GCF_000743355.1_ASM74335v1	refseq	NZ_JQEI01000011.1
6537150	GCF_000743355.1_ASM74335v1_CLST_6	0	sanntis	138598	155186	Polyketide	Isolate	GCF_000743355.1_ASM74335v1	refseq	NZ_JQEI01000011.1
6537152	GCF_000743355.1_ASM74335v1_CLST_8	0	sanntis	46752	50414	NRP	Isolate	GCF_000743355.1_ASM74335v1	refseq	NZ_JQEI01000009.1
6537153	GCF_000743355.1_ASM74335v1_CLST_9	0	sanntis	63767	66569	Polyketide	Isolate	GCF_000743355.1_ASM74335v1	refseq	NZ_JQEI01000012.1
6537155	GCF_000743355.1_ASM74335v1_CLST_11	0	sanntis	221391	251734	Other	Isolate	GCF_000743355.1_ASM74335v1	refseq	NZ_JQEI01000016.1
6537157	GCF_000743355.1_ASM74335v1_CLST_13	0	sanntis	165030	173360	Saccharide	Isolate	GCF_000743355.1_ASM74335v1	refseq	NZ_JQEI01000015.1
6537158	GCF_000743355.1_ASM74335v1_CLST_14	0	sanntis	167473	210111	Saccharide	Isolate	GCF_000743355.1_ASM74335v1	refseq	NZ_JQEI01000003.1
6537160	GCF_000743355.1_ASM74335v1_CLST_16	0	sanntis	160584	226559	NRP|Polyketide	Isolate	GCF_000743355.1_ASM74335v1	refseq	NZ_JQEI01000002.1
6537162	GCF_000743355.1_ASM74335v1_CLST_18	11	sanntis	1	59091	NRP	Isolate	GCF_000743355.1_ASM74335v1	refseq	NZ_JQEI01000024.1
6537163	GCF_000759025.1_ASM75902v1_CLST_0	10	sanntis	3	29712	Other	Isolate	GCF_000759025.1_ASM75902v1	refseq	NZ_JPOS01000084.1
6537164	GCF_000759025.1_ASM75902v1_CLST_1	10	sanntis	267	43283	Saccharide	Isolate	GCF_000759025.1_ASM75902v1	refseq	NZ_JPOS01000076.1
6537165	GCF_000759025.1_ASM75902v1_CLST_2	0	sanntis	122739	128028	RiPP	Isolate	GCF_000759025.1_ASM75902v1	refseq	NZ_JPOS01000033.1
6537169	GCF_000759025.1_ASM75902v1_CLST_6	1	sanntis	220948	227462	Terpene	Isolate	GCF_000759025.1_ASM75902v1	refseq	NZ_JPOS01000034.1
6537171	GCF_000761485.1_ASM76148v1_CLST_0	0	sanntis	10853	18920	Polyketide	Isolate	GCF_000761485.1_ASM76148v1	refseq	NZ_JPMX01000139.1
6537172	GCF_000761485.1_ASM76148v1_CLST_1	0	sanntis	62563	80803	Polyketide	Isolate	GCF_000761485.1_ASM76148v1	refseq	NZ_JPMX01000139.1
6537173	GCF_000761485.1_ASM76148v1_CLST_2	0	sanntis	59930	87712	Saccharide	Isolate	GCF_000761485.1_ASM76148v1	refseq	NZ_JPMX01000042.1
6537174	GCF_000761485.1_ASM76148v1_CLST_3	0	sanntis	40317	56601	NRP	Isolate	GCF_000761485.1_ASM76148v1	refseq	NZ_JPMX01000075.1
6537176	GCF_000761485.1_ASM76148v1_CLST_5	0	sanntis	32259	36597	Polyketide	Isolate	GCF_000761485.1_ASM76148v1	refseq	NZ_JPMX01000058.1
6537178	GCF_000761485.1_ASM76148v1_CLST_7	0	sanntis	7708	28044	NRP|Polyketide	Isolate	GCF_000761485.1_ASM76148v1	refseq	NZ_JPMX01000043.1
6537179	GCF_000761485.1_ASM76148v1_CLST_8	0	sanntis	61847	69419	Polyketide	Isolate	GCF_000761485.1_ASM76148v1	refseq	NZ_JPMX01000052.1
6537180	GCF_000761485.1_ASM76148v1_CLST_9	10	sanntis	128	21751	Terpene	Isolate	GCF_000761485.1_ASM76148v1	refseq	NZ_JPMX01000072.1
6537183	GCF_000761485.1_ASM76148v1_CLST_12	0	sanntis	33570	46753	Other	Isolate	GCF_000761485.1_ASM76148v1	refseq	NZ_JPMX01000092.1
6537185	GCF_000761485.1_ASM76148v1_CLST_14	0	sanntis	12868	45244	Polyketide	Isolate	GCF_000761485.1_ASM76148v1	refseq	NZ_JPMX01000013.1
6537187	GCF_000761485.1_ASM76148v1_CLST_16	0	sanntis	9713	22749	Other	Isolate	GCF_000761485.1_ASM76148v1	refseq	NZ_JPMX01000014.1
6537189	GCF_000761485.1_ASM76148v1_CLST_18	0	sanntis	27023	61862	Saccharide	Isolate	GCF_000761485.1_ASM76148v1	refseq	NZ_JPMX01000011.1
6537190	GCF_000761545.1_ASM76154v1_CLST_0	0	sanntis	87678	127063	Saccharide	Isolate	GCF_000761545.1_ASM76154v1	refseq	NZ_JPMY01000036.1
6537192	GCF_000761545.1_ASM76154v1_CLST_2	0	sanntis	231881	243569	NRP|Polyketide	Isolate	GCF_000761545.1_ASM76154v1	refseq	NZ_JPMY01000037.1
6537194	GCF_000761545.1_ASM76154v1_CLST_4	0	sanntis	70591	85033	Saccharide	Isolate	GCF_000761545.1_ASM76154v1	refseq	NZ_JPMY01000021.1
6537195	GCF_000761545.1_ASM76154v1_CLST_5	0	sanntis	126069	129065	Polyketide	Isolate	GCF_000761545.1_ASM76154v1	refseq	NZ_JPMY01000016.1
6537196	GCF_000761545.1_ASM76154v1_CLST_6	0	sanntis	110143	117212	RiPP	Isolate	GCF_000761545.1_ASM76154v1	refseq	NZ_JPMY01000012.1
6537198	GCF_000761545.1_ASM76154v1_CLST_8	0	sanntis	85948	125591	NRP	Isolate	GCF_000761545.1_ASM76154v1	refseq	NZ_JPMY01000003.1
6537201	GCF_000761545.1_ASM76154v1_CLST_11	0	sanntis	4178	28610	Other	Isolate	GCF_000761545.1_ASM76154v1	refseq	NZ_JPMY01000025.1
6537203	GCF_000761545.1_ASM76154v1_CLST_13	10	sanntis	1	6123	RiPP	Isolate	GCF_000761545.1_ASM76154v1	refseq	NZ_JPMY01000009.1
6537204	GCF_000761545.1_ASM76154v1_CLST_14	0	sanntis	162433	180392	Saccharide	Isolate	GCF_000761545.1_ASM76154v1	refseq	NZ_JPMY01000009.1
6537206	GCF_000763295.1_ASM76329v1_CLST_1	11	sanntis	3	29745	Other	Isolate	GCF_000763295.1_ASM76329v1	refseq	NZ_JRJE01000024.1
6537208	GCF_000763295.1_ASM76329v1_CLST_3	1	sanntis	51325	70465	NRP	Isolate	GCF_000763295.1_ASM76329v1	refseq	NZ_JRJE01000029.1
6537209	GCF_000763295.1_ASM76329v1_CLST_4	0	sanntis	41593	88373	NRP|Polyketide	Isolate	GCF_000763295.1_ASM76329v1	refseq	NZ_JRJE01000004.1
6537211	GCF_000763295.1_ASM76329v1_CLST_6	0	sanntis	310131	317141	Other	Isolate	GCF_000763295.1_ASM76329v1	refseq	NZ_JRJE01000031.1
6537214	GCF_000763295.1_ASM76329v1_CLST_9	1	sanntis	9176	34577	Other	Isolate	GCF_000763295.1_ASM76329v1	refseq	NZ_JRJE01000010.1
6537215	GCF_000785555.1_ASM78555v1_CLST_0	0	sanntis	313892	326821	RiPP	Isolate	GCF_000785555.1_ASM78555v1	refseq	NZ_CP009129.1
6537216	GCF_000785555.1_ASM78555v1_CLST_1	0	sanntis	1518130	1523264	NRP|Saccharide	Isolate	GCF_000785555.1_ASM78555v1	refseq	NZ_CP009129.1
6537217	GCF_000785555.1_ASM78555v1_CLST_2	0	sanntis	2283452	2313629	Saccharide	Isolate	GCF_000785555.1_ASM78555v1	refseq	NZ_CP009129.1
6537218	GCF_000785555.1_ASM78555v1_CLST_3	0	sanntis	2367394	2393864	Saccharide	Isolate	GCF_000785555.1_ASM78555v1	refseq	NZ_CP009129.1
6537219	GCF_000785555.1_ASM78555v1_CLST_4	0	sanntis	2775426	2784540	Terpene	Isolate	GCF_000785555.1_ASM78555v1	refseq	NZ_CP009129.1
6537222	GCF_000826085.1_Nigerium_massiliensis_SIT7_CLST_0	0	sanntis	13171	20984	Polyketide	Isolate	GCF_000826085.1_Nigerium_massiliensis_SIT7	refseq	NZ_CCYM01000003.1
6537223	GCF_000826085.1_Nigerium_massiliensis_SIT7_CLST_1	0	sanntis	896490	898527	Other	Isolate	GCF_000826085.1_Nigerium_massiliensis_SIT7	refseq	NZ_CCYM01000003.1
6537224	GCF_000826085.1_Nigerium_massiliensis_SIT7_CLST_2	0	sanntis	1142961	1148196	RiPP	Isolate	GCF_000826085.1_Nigerium_massiliensis_SIT7	refseq	NZ_CCYM01000003.1
6537225	GCF_000826085.1_Nigerium_massiliensis_SIT7_CLST_3	0	sanntis	1159275	1177472	RiPP	Isolate	GCF_000826085.1_Nigerium_massiliensis_SIT7	refseq	NZ_CCYM01000003.1
6537226	GCF_000826085.1_Nigerium_massiliensis_SIT7_CLST_4	0	sanntis	1285078	1312612	Saccharide	Isolate	GCF_000826085.1_Nigerium_massiliensis_SIT7	refseq	NZ_CCYM01000003.1
6537227	GCF_000826085.1_Nigerium_massiliensis_SIT7_CLST_5	0	sanntis	1390993	1394714	RiPP	Isolate	GCF_000826085.1_Nigerium_massiliensis_SIT7	refseq	NZ_CCYM01000003.1
6537229	GCF_000826085.1_Nigerium_massiliensis_SIT7_CLST_7	0	sanntis	296580	310965	Terpene	Isolate	GCF_000826085.1_Nigerium_massiliensis_SIT7	refseq	NZ_CCYM01000002.1
6537230	GCF_000826085.1_Nigerium_massiliensis_SIT7_CLST_8	0	sanntis	707385	724294	NRP	Isolate	GCF_000826085.1_Nigerium_massiliensis_SIT7	refseq	NZ_CCYM01000002.1
6537231	GCF_000826085.1_Nigerium_massiliensis_SIT7_CLST_9	0	sanntis	986588	999857	Saccharide	Isolate	GCF_000826085.1_Nigerium_massiliensis_SIT7	refseq	NZ_CCYM01000002.1
6537234	GCF_000826085.1_Nigerium_massiliensis_SIT7_CLST_12	0	sanntis	130446	157484	Other	Isolate	GCF_000826085.1_Nigerium_massiliensis_SIT7	refseq	NZ_CCYM01000001.1
6537235	GCF_000968235.1_CLOSIBUN62Fv1.0_CLST_0	0	sanntis	277176	299223	NRP	Isolate	GCF_000968235.1_CLOSIBUN62Fv1.0	refseq	NZ_JZWH01000048.1
6537237	GCF_000968235.1_CLOSIBUN62Fv1.0_CLST_2	0	sanntis	43802	68070	Other	Isolate	GCF_000968235.1_CLOSIBUN62Fv1.0	refseq	NZ_JZWH01000073.1
6537242	GCF_000968235.1_CLOSIBUN62Fv1.0_CLST_7	0	sanntis	117701	142884	RiPP	Isolate	GCF_000968235.1_CLOSIBUN62Fv1.0	refseq	NZ_JZWH01000069.1
6537243	GCF_000968235.1_CLOSIBUN62Fv1.0_CLST_8	1	sanntis	23956	50578	Saccharide	Isolate	GCF_000968235.1_CLOSIBUN62Fv1.0	refseq	NZ_JZWH01000003.1
6537245	GCF_000968235.1_CLOSIBUN62Fv1.0_CLST_10	0	sanntis	228881	233521	Polyketide	Isolate	GCF_000968235.1_CLOSIBUN62Fv1.0	refseq	NZ_JZWH01000075.1
6537246	GCF_000968245.1_ClosIBUN22Av1.0_CLST_0	10	sanntis	3	6176	Saccharide	Isolate	GCF_000968245.1_ClosIBUN22Av1.0	refseq	NZ_JZWE01000173.1
6537247	GCF_000968245.1_ClosIBUN22Av1.0_CLST_1	0	sanntis	37591	62841	RiPP	Isolate	GCF_000968245.1_ClosIBUN22Av1.0	refseq	NZ_JZWE01000170.1
6537248	GCF_000968245.1_ClosIBUN22Av1.0_CLST_2	0	sanntis	35044	39824	RiPP	Isolate	GCF_000968245.1_ClosIBUN22Av1.0	refseq	NZ_JZWE01000129.1
6537250	GCF_000968245.1_ClosIBUN22Av1.0_CLST_4	10	sanntis	29	3167	RiPP	Isolate	GCF_000968245.1_ClosIBUN22Av1.0	refseq	NZ_JZWE01000062.1
6537254	GCF_000968245.1_ClosIBUN22Av1.0_CLST_8	1	sanntis	176342	194057	NRP	Isolate	GCF_000968245.1_ClosIBUN22Av1.0	refseq	NZ_JZWE01000208.1
6537256	GCF_000968245.1_ClosIBUN22Av1.0_CLST_10	0	sanntis	69675	74267	Polyketide	Isolate	GCF_000968245.1_ClosIBUN22Av1.0	refseq	NZ_JZWE01000047.1
6537258	GCF_000968245.1_ClosIBUN22Av1.0_CLST_12	10	sanntis	2	29006	Saccharide	Isolate	GCF_000968245.1_ClosIBUN22Av1.0	refseq	NZ_JZWE01000185.1
6537259	GCF_000968265.1_CLOSIBUN125Cv1.0_CLST_0	0	sanntis	40381	66123	Other	Isolate	GCF_000968265.1_CLOSIBUN125Cv1.0	refseq	NZ_JZWF01000067.1
6537261	GCF_000968265.1_CLOSIBUN125Cv1.0_CLST_2	0	sanntis	228796	233436	Polyketide	Isolate	GCF_000968265.1_CLOSIBUN125Cv1.0	refseq	NZ_JZWF01000071.1
6537264	GCF_000968265.1_CLOSIBUN125Cv1.0_CLST_5	0	sanntis	44771	50777	RiPP	Isolate	GCF_000968265.1_CLOSIBUN125Cv1.0	refseq	NZ_JZWF01000034.1
6537265	GCF_000968265.1_CLOSIBUN125Cv1.0_CLST_6	0	sanntis	277233	299130	NRP	Isolate	GCF_000968265.1_CLOSIBUN125Cv1.0	refseq	NZ_JZWF01000025.1
6537267	GCF_000968265.1_CLOSIBUN125Cv1.0_CLST_8	0	sanntis	35061	38786	RiPP	Isolate	GCF_000968265.1_CLOSIBUN125Cv1.0	refseq	NZ_JZWF01000069.1
6537271	GCF_000968265.1_CLOSIBUN125Cv1.0_CLST_12	0	sanntis	20923	61968	Saccharide	Isolate	GCF_000968265.1_CLOSIBUN125Cv1.0	refseq	NZ_JZWF01000056.1
6537272	GCF_000968265.1_CLOSIBUN125Cv1.0_CLST_13	10	sanntis	1	26520	RiPP	Isolate	GCF_000968265.1_CLOSIBUN125Cv1.0	refseq	NZ_JZWF01000016.1
6537273	GCF_000968315.1_CLOSIBUN13Av1.0_CLST_0	1	sanntis	40213	64456	Other	Isolate	GCF_000968315.1_CLOSIBUN13Av1.0	refseq	NZ_JZWG01000084.1
6537275	GCF_000968315.1_CLOSIBUN13Av1.0_CLST_2	0	sanntis	3232	7872	Polyketide	Isolate	GCF_000968315.1_CLOSIBUN13Av1.0	refseq	NZ_JZWG01000244.1
6537278	GCF_000968315.1_CLOSIBUN13Av1.0_CLST_5	11	sanntis	2	3381	RiPP	Isolate	GCF_000968315.1_CLOSIBUN13Av1.0	refseq	NZ_JZWG01000241.1
6537279	GCF_000968315.1_CLOSIBUN13Av1.0_CLST_6	10	sanntis	1	4138	RiPP	Isolate	GCF_000968315.1_CLOSIBUN13Av1.0	refseq	NZ_JZWG01000156.1
6537281	GCF_000968315.1_CLOSIBUN13Av1.0_CLST_8	10	sanntis	255	39194	Saccharide	Isolate	GCF_000968315.1_CLOSIBUN13Av1.0	refseq	NZ_JZWG01000016.1
6537283	GCF_000968315.1_CLOSIBUN13Av1.0_CLST_10	0	sanntis	192979	214876	NRP	Isolate	GCF_000968315.1_CLOSIBUN13Av1.0	refseq	NZ_JZWG01000015.1
6537287	GCF_001037925.1_VogEB1.0_CLST_0	0	sanntis	55566	58329	Other	Isolate	GCF_001037925.1_VogEB1.0	refseq	NZ_LFDT01000017.1
6537288	GCF_001037925.1_VogEB1.0_CLST_1	0	sanntis	24651	27442	Polyketide	Isolate	GCF_001037925.1_VogEB1.0	refseq	NZ_LFDT01000002.1
6537289	GCF_001037925.1_VogEB1.0_CLST_2	0	sanntis	105146	122224	Other	Isolate	GCF_001037925.1_VogEB1.0	refseq	NZ_LFDT01000009.1
6537290	GCF_001037925.1_VogEB1.0_CLST_3	0	sanntis	18103	36429	NRP|Polyketide	Isolate	GCF_001037925.1_VogEB1.0	refseq	NZ_LFDT01000021.1
6537292	GCF_001037925.1_VogEB1.0_CLST_5	10	sanntis	1143	9908	Saccharide	Isolate	GCF_001037925.1_VogEB1.0	refseq	NZ_LFDT01000018.1
6537294	GCF_001037925.1_VogEB1.0_CLST_7	0	sanntis	61105	77782	RiPP	Isolate	GCF_001037925.1_VogEB1.0	refseq	NZ_LFDT01000014.1
6537296	GCF_001037925.1_VogEB1.0_CLST_9	0	sanntis	45435	60079	Other	Isolate	GCF_001037925.1_VogEB1.0	refseq	NZ_LFDT01000007.1
6537298	GCF_001054375.1_ASM105437v1_CLST_0	11	sanntis	2	10925	RiPP	Isolate	GCF_001054375.1_ASM105437v1	refseq	NZ_JVTF01000376.1
6537300	GCF_001054375.1_ASM105437v1_CLST_2	10	sanntis	235	7077	Polyketide	Isolate	GCF_001054375.1_ASM105437v1	refseq	NZ_JVTF01000163.1
6537303	GCF_001054375.1_ASM105437v1_CLST_5	11	sanntis	2	8341	NRP	Isolate	GCF_001054375.1_ASM105437v1	refseq	NZ_JVTF01000097.1
6537305	GCF_001054375.1_ASM105437v1_CLST_7	10	sanntis	2	7324	RiPP	Isolate	GCF_001054375.1_ASM105437v1	refseq	NZ_JVTF01000045.1
6537306	GCF_001054375.1_ASM105437v1_CLST_8	10	sanntis	1	8132	NRP	Isolate	GCF_001054375.1_ASM105437v1	refseq	NZ_JVTF01000670.1
6537308	GCF_001054375.1_ASM105437v1_CLST_10	1	sanntis	8051	33002	NRP	Isolate	GCF_001054375.1_ASM105437v1	refseq	NZ_JVTF01000288.1
6537310	GCF_001054375.1_ASM105437v1_CLST_12	11	sanntis	2	6428	Saccharide	Isolate	GCF_001054375.1_ASM105437v1	refseq	NZ_JVTF01000203.1
6537311	GCF_001054375.1_ASM105437v1_CLST_13	11	sanntis	3	3535	Other	Isolate	GCF_001054375.1_ASM105437v1	refseq	NZ_JVTF01000341.1
6537314	GCF_001054375.1_ASM105437v1_CLST_16	10	sanntis	3	7028	Saccharide	Isolate	GCF_001054375.1_ASM105437v1	refseq	NZ_JVTF01000584.1
6537315	GCF_001054375.1_ASM105437v1_CLST_17	11	sanntis	203	14682	NRP	Isolate	GCF_001054375.1_ASM105437v1	refseq	NZ_JVTF01000665.1
6537317	GCF_001281505.1_ASM128150v1_CLST_0	0	sanntis	907650	929057	NRP|Polyketide	Isolate	GCF_001281505.1_ASM128150v1	refseq	NZ_CP012390.1
6537318	GCF_001281505.1_ASM128150v1_CLST_1	0	sanntis	939594	971442	NRP	Isolate	GCF_001281505.1_ASM128150v1	refseq	NZ_CP012390.1
6537319	GCF_001281505.1_ASM128150v1_CLST_2	0	sanntis	1488949	1506401	Saccharide	Isolate	GCF_001281505.1_ASM128150v1	refseq	NZ_CP012390.1
6537321	GCF_001293125.1_ASM129312v1_CLST_0	0	sanntis	851164	872355	NRP|Polyketide	Isolate	GCF_001293125.1_ASM129312v1	refseq	NZ_CP009312.1
6537322	GCF_001293125.1_ASM129312v1_CLST_1	0	sanntis	882893	917163	NRP	Isolate	GCF_001293125.1_ASM129312v1	refseq	NZ_CP009312.1
6537323	GCF_001293125.1_ASM129312v1_CLST_2	0	sanntis	1432730	1449449	Saccharide	Isolate	GCF_001293125.1_ASM129312v1	refseq	NZ_CP009312.1
6537325	GCF_001295765.1_ASM129576v1_CLST_0	0	sanntis	398317	419653	NRP	Isolate	GCF_001295765.1_ASM129576v1	refseq	NZ_LJHO01000003.1
6537327	GCF_001295765.1_ASM129576v1_CLST_2	10	sanntis	14	29115	Saccharide	Isolate	GCF_001295765.1_ASM129576v1	refseq	NZ_LJHO01000023.1
6537328	GCF_001295765.1_ASM129576v1_CLST_3	0	sanntis	358164	372185	Terpene	Isolate	GCF_001295765.1_ASM129576v1	refseq	NZ_LJHO01000002.1
6537329	GCF_001295765.1_ASM129576v1_CLST_4	0	sanntis	772114	783922	NRP	Isolate	GCF_001295765.1_ASM129576v1	refseq	NZ_LJHO01000002.1
6537332	GCF_001295765.1_ASM129576v1_CLST_7	0	sanntis	537079	549350	Other	Isolate	GCF_001295765.1_ASM129576v1	refseq	NZ_LJHO01000001.1
6537333	GCF_001295765.1_ASM129576v1_CLST_8	0	sanntis	742140	775673	Saccharide	Isolate	GCF_001295765.1_ASM129576v1	refseq	NZ_LJHO01000001.1
6537335	GCF_001295765.1_ASM129576v1_CLST_10	0	sanntis	71518	74264	RiPP	Isolate	GCF_001295765.1_ASM129576v1	refseq	NZ_LJHO01000009.1
6537337	GCF_001295765.1_ASM129576v1_CLST_12	0	sanntis	17460	30655	Other	Isolate	GCF_001295765.1_ASM129576v1	refseq	NZ_LJHO01000008.1
6537338	GCF_001295765.1_ASM129576v1_CLST_13	0	sanntis	166919	179596	RiPP	Isolate	GCF_001295765.1_ASM129576v1	refseq	NZ_LJHO01000007.1
6537342	GCF_001295785.1_ASM129578v1_CLST_2	0	sanntis	167168	179313	Saccharide	Isolate	GCF_001295785.1_ASM129578v1	refseq	NZ_LJIB01000026.1
6537343	GCF_001295785.1_ASM129578v1_CLST_3	0	sanntis	30835	64646	Saccharide	Isolate	GCF_001295785.1_ASM129578v1	refseq	NZ_LJIB01000025.1
6537344	GCF_001295785.1_ASM129578v1_CLST_4	0	sanntis	111214	117556	RiPP	Isolate	GCF_001295785.1_ASM129578v1	refseq	NZ_LJIB01000025.1
6537347	GCF_001295785.1_ASM129578v1_CLST_7	10	sanntis	1	10389	NRP	Isolate	GCF_001295785.1_ASM129578v1	refseq	NZ_LJIB01000012.1
6537348	GCF_001295785.1_ASM129578v1_CLST_8	0	sanntis	187833	191198	Polyketide	Isolate	GCF_001295785.1_ASM129578v1	refseq	NZ_LJIB01000011.1
6537350	GCF_001295785.1_ASM129578v1_CLST_10	0	sanntis	234869	246022	Terpene	Isolate	GCF_001295785.1_ASM129578v1	refseq	NZ_LJIB01000002.1
6537352	GCF_001295785.1_ASM129578v1_CLST_12	0	sanntis	40467	51799	Polyketide	Isolate	GCF_001295785.1_ASM129578v1	refseq	NZ_LJIB01000016.1
6537353	GCF_001295795.1_ASM129579v1_CLST_0	0	sanntis	33501	46788	RiPP	Isolate	GCF_001295795.1_ASM129579v1	refseq	NZ_LJHY01000001.1
6537354	GCF_001295795.1_ASM129579v1_CLST_1	0	sanntis	104468	130235	Other	Isolate	GCF_001295795.1_ASM129579v1	refseq	NZ_LJHY01000001.1
6537356	GCF_001295795.1_ASM129579v1_CLST_3	0	sanntis	113883	120091	Terpene	Isolate	GCF_001295795.1_ASM129579v1	refseq	NZ_LJHY01000022.1
6537358	GCF_001295795.1_ASM129579v1_CLST_5	0	sanntis	25057	28653	Saccharide	Isolate	GCF_001295795.1_ASM129579v1	refseq	NZ_LJHY01000060.1
6537359	GCF_001295795.1_ASM129579v1_CLST_6	0	sanntis	24518	39244	Terpene	Isolate	GCF_001295795.1_ASM129579v1	refseq	NZ_LJHY01000020.1
6537361	GCF_001295795.1_ASM129579v1_CLST_8	0	sanntis	65400	73349	NRP	Isolate	GCF_001295795.1_ASM129579v1	refseq	NZ_LJHY01000003.1
6537362	GCF_001295845.1_ASM129584v1_CLST_0	0	sanntis	6868	14242	RiPP	Isolate	GCF_001295845.1_ASM129584v1	refseq	NZ_LJIC01000016.1
6537364	GCF_001295845.1_ASM129584v1_CLST_2	10	sanntis	1	9804	Terpene	Isolate	GCF_001295845.1_ASM129584v1	refseq	NZ_LJIC01000010.1
6537365	GCF_001295845.1_ASM129584v1_CLST_3	0	sanntis	17577	23124	Polyketide	Isolate	GCF_001295845.1_ASM129584v1	refseq	NZ_LJIC01000141.1
6537366	GCF_001295845.1_ASM129584v1_CLST_4	0	sanntis	11289	17016	Terpene	Isolate	GCF_001295845.1_ASM129584v1	refseq	NZ_LJIC01000210.1
6537368	GCF_001295845.1_ASM129584v1_CLST_6	0	sanntis	65121	99757	Saccharide	Isolate	GCF_001295845.1_ASM129584v1	refseq	NZ_LJIC01000015.1
6537370	GCF_001295845.1_ASM129584v1_CLST_8	0	sanntis	13274	55215	Saccharide	Isolate	GCF_001295845.1_ASM129584v1	refseq	NZ_LJIC01000017.1
6537371	GCF_001295845.1_ASM129584v1_CLST_9	0	sanntis	9635	40026	Saccharide	Isolate	GCF_001295845.1_ASM129584v1	refseq	NZ_LJIC01000215.1
6537372	GCF_001295845.1_ASM129584v1_CLST_10	11	sanntis	177	18687	Other	Isolate	GCF_001295845.1_ASM129584v1	refseq	NZ_LJIC01000125.1
6537373	GCF_001295845.1_ASM129584v1_CLST_11	0	sanntis	65951	70920	NRP|Polyketide	Isolate	GCF_001295845.1_ASM129584v1	refseq	NZ_LJIC01000022.1
6537374	GCF_001295845.1_ASM129584v1_CLST_12	0	sanntis	4963	9189	Terpene	Isolate	GCF_001295845.1_ASM129584v1	refseq	NZ_LJIC01000068.1
6537375	GCF_001295845.1_ASM129584v1_CLST_13	0	sanntis	16366	23390	Terpene	Isolate	GCF_001295845.1_ASM129584v1	refseq	NZ_LJIC01000026.1
6537377	GCF_001295845.1_ASM129584v1_CLST_15	0	sanntis	9913	52232	Saccharide	Isolate	GCF_001295845.1_ASM129584v1	refseq	NZ_LJIC01000124.1
6537379	GCF_001295845.1_ASM129584v1_CLST_17	0	sanntis	41498	47589	RiPP	Isolate	GCF_001295845.1_ASM129584v1	refseq	NZ_LJIC01000093.1
6537380	GCF_001295845.1_ASM129584v1_CLST_18	1	sanntis	53379	71574	NRP	Isolate	GCF_001295845.1_ASM129584v1	refseq	NZ_LJIC01000093.1
6537381	GCF_001295845.1_ASM129584v1_CLST_19	1	sanntis	24675	51597	Terpene	Isolate	GCF_001295845.1_ASM129584v1	refseq	NZ_LJIC01000044.1
6537383	GCF_001295925.1_ASM129592v1_CLST_0	11	sanntis	3	16634	Saccharide	Isolate	GCF_001295925.1_ASM129592v1	refseq	NZ_LJHQ01000061.1
6537384	GCF_001295925.1_ASM129592v1_CLST_1	0	sanntis	11893	19789	Polyketide	Isolate	GCF_001295925.1_ASM129592v1	refseq	NZ_LJHQ01000041.1
6537385	GCF_001295925.1_ASM129592v1_CLST_2	0	sanntis	97742	113513	Polyketide	Isolate	GCF_001295925.1_ASM129592v1	refseq	NZ_LJHQ01000017.1
6537387	GCF_001295925.1_ASM129592v1_CLST_4	11	sanntis	369	14316	Saccharide	Isolate	GCF_001295925.1_ASM129592v1	refseq	NZ_LJHQ01000015.1
6537388	GCF_001295925.1_ASM129592v1_CLST_5	0	sanntis	104117	112424	RiPP	Isolate	GCF_001295925.1_ASM129592v1	refseq	NZ_LJHQ01000003.1
6537389	GCF_001295925.1_ASM129592v1_CLST_6	0	sanntis	238041	251561	Saccharide	Isolate	GCF_001295925.1_ASM129592v1	refseq	NZ_LJHQ01000003.1
6537390	GCF_001295925.1_ASM129592v1_CLST_7	10	sanntis	2	17303	NRP	Isolate	GCF_001295925.1_ASM129592v1	refseq	NZ_LJHQ01000043.1
6537391	GCF_001295925.1_ASM129592v1_CLST_8	0	sanntis	37121	69268	Saccharide	Isolate	GCF_001295925.1_ASM129592v1	refseq	NZ_LJHQ01000043.1
6537393	GCF_001295925.1_ASM129592v1_CLST_10	11	sanntis	661	4075	Polyketide	Isolate	GCF_001295925.1_ASM129592v1	refseq	NZ_LJHQ01000081.1
6537394	GCF_001295925.1_ASM129592v1_CLST_11	11	sanntis	3	38724	Polyketide	Isolate	GCF_001295925.1_ASM129592v1	refseq	NZ_LJHQ01000053.1
6537396	GCF_001295925.1_ASM129592v1_CLST_13	0	sanntis	49092	62840	Terpene	Isolate	GCF_001295925.1_ASM129592v1	refseq	NZ_LJHQ01000063.1
6537398	GCF_001295925.1_ASM129592v1_CLST_15	0	sanntis	17960	30798	RiPP	Isolate	GCF_001295925.1_ASM129592v1	refseq	NZ_LJHQ01000020.1
6537399	GCF_001295925.1_ASM129592v1_CLST_16	0	sanntis	8581	28176	Saccharide	Isolate	GCF_001295925.1_ASM129592v1	refseq	NZ_LJHQ01000070.1
6537400	GCF_001295925.1_ASM129592v1_CLST_17	0	sanntis	73367	79031	NRP	Isolate	GCF_001295925.1_ASM129592v1	refseq	NZ_LJHQ01000070.1
6537402	GCF_001295965.1_ASM129596v1_CLST_0	1	sanntis	60033	76984	Saccharide	Isolate	GCF_001295965.1_ASM129596v1	refseq	NZ_LJHP01000023.1
6537404	GCF_001295965.1_ASM129596v1_CLST_2	0	sanntis	451835	465584	Alkaloid	Isolate	GCF_001295965.1_ASM129596v1	refseq	NZ_LJHP01000002.1
6537405	GCF_001295965.1_ASM129596v1_CLST_3	0	sanntis	369833	394055	Polyketide	Isolate	GCF_001295965.1_ASM129596v1	refseq	NZ_LJHP01000020.1
6537406	GCF_001295965.1_ASM129596v1_CLST_4	0	sanntis	46313	50967	Saccharide	Isolate	GCF_001295965.1_ASM129596v1	refseq	NZ_LJHP01000001.1
6537408	GCF_001295965.1_ASM129596v1_CLST_6	0	sanntis	318730	330768	Terpene	Isolate	GCF_001295965.1_ASM129596v1	refseq	NZ_LJHP01000005.1
6537411	GCF_001295965.1_ASM129596v1_CLST_9	10	sanntis	673	20025	Other	Isolate	GCF_001295965.1_ASM129596v1	refseq	NZ_LJHP01000029.1
6537412	GCF_001295965.1_ASM129596v1_CLST_10	10	sanntis	93	50080	Saccharide	Isolate	GCF_001295965.1_ASM129596v1	refseq	NZ_LJHP01000014.1
6537413	GCF_001295975.1_ASM129597v1_CLST_0	10	sanntis	1	4272	Terpene	Isolate	GCF_001295975.1_ASM129597v1	refseq	NZ_LJHU01000015.1
6537414	GCF_001295975.1_ASM129597v1_CLST_1	0	sanntis	19536	23953	Polyketide	Isolate	GCF_001295975.1_ASM129597v1	refseq	NZ_LJHU01000015.1
6537415	GCF_001295975.1_ASM129597v1_CLST_2	1	sanntis	16449	22684	Terpene	Isolate	GCF_001295975.1_ASM129597v1	refseq	NZ_LJHU01000016.1
6537417	GCF_001295975.1_ASM129597v1_CLST_4	10	sanntis	2	4342	Terpene	Isolate	GCF_001295975.1_ASM129597v1	refseq	NZ_LJHU01000071.1
6537418	GCF_001295975.1_ASM129597v1_CLST_5	0	sanntis	27241	34022	Other	Isolate	GCF_001295975.1_ASM129597v1	refseq	NZ_LJHU01000022.1
6537419	GCF_001295975.1_ASM129597v1_CLST_6	10	sanntis	1	18941	Saccharide	Isolate	GCF_001295975.1_ASM129597v1	refseq	NZ_LJHU01000117.1
6537421	GCF_001295975.1_ASM129597v1_CLST_8	0	sanntis	16082	33880	Saccharide	Isolate	GCF_001295975.1_ASM129597v1	refseq	NZ_LJHU01000131.1
6537422	GCF_001296025.1_ASM129602v1_CLST_0	10	sanntis	1	15325	RiPP	Isolate	GCF_001296025.1_ASM129602v1	refseq	NZ_LJHV01000024.1
6537424	GCF_001296025.1_ASM129602v1_CLST_2	0	sanntis	678058	688732	Terpene	Isolate	GCF_001296025.1_ASM129602v1	refseq	NZ_LJHV01000002.1
6537425	GCF_001296025.1_ASM129602v1_CLST_3	10	sanntis	1	18066	Polyketide	Isolate	GCF_001296025.1_ASM129602v1	refseq	NZ_LJHV01000025.1
6537426	GCF_001296025.1_ASM129602v1_CLST_4	10	sanntis	1	12155	Terpene	Isolate	GCF_001296025.1_ASM129602v1	refseq	NZ_LJHV01000022.1
6537428	GCF_001296025.1_ASM129602v1_CLST_6	1	sanntis	102683	142200	Other	Isolate	GCF_001296025.1_ASM129602v1	refseq	NZ_LJHV01000010.1
6537429	GCF_001296055.1_ASM129605v1_CLST_0	0	sanntis	10428	23370	Other	Isolate	GCF_001296055.1_ASM129605v1	refseq	NZ_LJHZ01000108.1
6537430	GCF_001296055.1_ASM129605v1_CLST_1	10	sanntis	56	34884	Terpene	Isolate	GCF_001296055.1_ASM129605v1	refseq	NZ_LJHZ01000028.1
6537432	GCF_001296055.1_ASM129605v1_CLST_3	0	sanntis	81361	133409	Terpene	Isolate	GCF_001296055.1_ASM129605v1	refseq	NZ_LJHZ01000096.1
6537433	GCF_001296055.1_ASM129605v1_CLST_4	0	sanntis	29349	51356	Terpene	Isolate	GCF_001296055.1_ASM129605v1	refseq	NZ_LJHZ01000110.1
6537435	GCF_001296055.1_ASM129605v1_CLST_6	0	sanntis	85288	110339	NRP|Polyketide	Isolate	GCF_001296055.1_ASM129605v1	refseq	NZ_LJHZ01000019.1
6537437	GCF_001296055.1_ASM129605v1_CLST_8	10	sanntis	290	25100	Saccharide|Terpene	Isolate	GCF_001296055.1_ASM129605v1	refseq	NZ_LJHZ01000101.1
6537438	GCF_001296055.1_ASM129605v1_CLST_9	0	sanntis	40579	55637	Saccharide	Isolate	GCF_001296055.1_ASM129605v1	refseq	NZ_LJHZ01000018.1
6537439	GCF_001298265.1_ASM129826v1_CLST_0	0	sanntis	4676	17339	Saccharide	Isolate	GCF_001298265.1_ASM129826v1	refseq	NZ_LGSZ01000022.1
6537440	GCF_001298265.1_ASM129826v1_CLST_1	10	sanntis	3	59481	Saccharide	Isolate	GCF_001298265.1_ASM129826v1	refseq	NZ_LGSZ01000028.1
6537441	GCF_001298265.1_ASM129826v1_CLST_2	0	sanntis	119229	124896	NRP	Isolate	GCF_001298265.1_ASM129826v1	refseq	NZ_LGSZ01000028.1
6537443	GCF_001298265.1_ASM129826v1_CLST_4	0	sanntis	13132	22578	Polyketide	Isolate	GCF_001298265.1_ASM129826v1	refseq	NZ_LGSZ01000080.1
6537444	GCF_001298265.1_ASM129826v1_CLST_5	0	sanntis	5448	7007	Polyketide	Isolate	GCF_001298265.1_ASM129826v1	refseq	NZ_LGSZ01000051.1
6537446	GCF_001298265.1_ASM129826v1_CLST_7	1	sanntis	308519	316679	RiPP	Isolate	GCF_001298265.1_ASM129826v1	refseq	NZ_LGSZ01000040.1
6537450	GCF_001298265.1_ASM129826v1_CLST_11	0	sanntis	74857	96861	Saccharide	Isolate	GCF_001298265.1_ASM129826v1	refseq	NZ_LGSZ01000095.1
6537453	GCF_001303875.1_ASM130387v1_CLST_1	10	sanntis	1	16136	NRP|Polyketide	Isolate	GCF_001303875.1_ASM130387v1	refseq	NZ_LJSC01000041.1
6537455	GCF_001303875.1_ASM130387v1_CLST_3	0	sanntis	282503	287425	Polyketide	Isolate	GCF_001303875.1_ASM130387v1	refseq	NZ_LJSC01000051.1
6537457	GCF_001303875.1_ASM130387v1_CLST_5	11	sanntis	1	10781	NRP	Isolate	GCF_001303875.1_ASM130387v1	refseq	NZ_LJSC01000065.1
6537460	GCF_001303875.1_ASM130387v1_CLST_8	11	sanntis	2	3028	NRP	Isolate	GCF_001303875.1_ASM130387v1	refseq	NZ_LJSC01000019.1
6537461	GCF_001303875.1_ASM130387v1_CLST_9	11	sanntis	1	18393	NRP|Polyketide	Isolate	GCF_001303875.1_ASM130387v1	refseq	NZ_LJSC01000024.1
6537463	GCF_001303875.1_ASM130387v1_CLST_11	0	sanntis	52675	54691	Polyketide	Isolate	GCF_001303875.1_ASM130387v1	refseq	NZ_LJSC01000030.1
6537464	GCF_001303875.1_ASM130387v1_CLST_12	10	sanntis	1	4060	NRP	Isolate	GCF_001303875.1_ASM130387v1	refseq	NZ_LJSC01000061.1
6537466	GCF_001303875.1_ASM130387v1_CLST_14	0	sanntis	64536	70386	NRP|Polyketide	Isolate	GCF_001303875.1_ASM130387v1	refseq	NZ_LJSC01000043.1
6537467	GCF_001303875.1_ASM130387v1_CLST_15	0	sanntis	191988	213666	NRP	Isolate	GCF_001303875.1_ASM130387v1	refseq	NZ_LJSC01000043.1
6537471	GCF_001303895.1_ASM130389v1_CLST_1	1	sanntis	46212	54007	Polyketide	Isolate	GCF_001303895.1_ASM130389v1	refseq	NZ_LJSD01000019.1
6537472	GCF_001303895.1_ASM130389v1_CLST_2	10	sanntis	25	36451	NRP	Isolate	GCF_001303895.1_ASM130389v1	refseq	NZ_LJSD01000014.1
6537473	GCF_001303895.1_ASM130389v1_CLST_3	0	sanntis	82312	99206	Other	Isolate	GCF_001303895.1_ASM130389v1	refseq	NZ_LJSD01000014.1
6537475	GCF_001303895.1_ASM130389v1_CLST_5	0	sanntis	446371	448418	Polyketide	Isolate	GCF_001303895.1_ASM130389v1	refseq	NZ_LJSD01000011.1
6537476	GCF_001303895.1_ASM130389v1_CLST_6	0	sanntis	623986	637127	Other	Isolate	GCF_001303895.1_ASM130389v1	refseq	NZ_LJSD01000011.1
6537479	GCF_001303895.1_ASM130389v1_CLST_9	10	sanntis	1	11844	Polyketide	Isolate	GCF_001303895.1_ASM130389v1	refseq	NZ_LJSD01000001.1
6537481	GCF_001303895.1_ASM130389v1_CLST_11	0	sanntis	73091	100783	Saccharide	Isolate	GCF_001303895.1_ASM130389v1	refseq	NZ_LJSD01000016.1
6537482	GCF_001303895.1_ASM130389v1_CLST_12	0	sanntis	41313	43169	NRP	Isolate	GCF_001303895.1_ASM130389v1	refseq	NZ_LJSD01000041.1
6537483	GCF_001303895.1_ASM130389v1_CLST_13	0	sanntis	54940	64008	RiPP	Isolate	GCF_001303895.1_ASM130389v1	refseq	NZ_LJSD01000009.1
6537485	GCF_001373415.1_Paenibacillus_dakarensis_FF9_CLST_0	0	sanntis	65152	72178	RiPP	Isolate	GCF_001373415.1_Paenibacillus_dakarensis_FF9	refseq	NZ_CDSE01000010.1
6537486	GCF_001373415.1_Paenibacillus_dakarensis_FF9_CLST_1	0	sanntis	5268	9146	RiPP	Isolate	GCF_001373415.1_Paenibacillus_dakarensis_FF9	refseq	NZ_CDSE01000092.1
6537488	GCF_001373415.1_Paenibacillus_dakarensis_FF9_CLST_3	0	sanntis	34117	69428	Saccharide	Isolate	GCF_001373415.1_Paenibacillus_dakarensis_FF9	refseq	NZ_CDSE01000030.1
6537490	GCF_001373415.1_Paenibacillus_dakarensis_FF9_CLST_5	1	sanntis	40533	44127	Polyketide	Isolate	GCF_001373415.1_Paenibacillus_dakarensis_FF9	refseq	NZ_CDSE01000034.1
6537491	GCF_001375515.1_Rubiinfantum_massiliensis_CLST_0	1	sanntis	205221	244701	Saccharide	Isolate	GCF_001375515.1_Rubiinfantum_massiliensis	refseq	NZ_CTDX01000012.1
6537492	GCF_001375515.1_Rubiinfantum_massiliensis_CLST_1	0	sanntis	733139	740812	RiPP	Isolate	GCF_001375515.1_Rubiinfantum_massiliensis	refseq	NZ_CTDX01000016.1
6537493	GCF_001375515.1_Rubiinfantum_massiliensis_CLST_2	0	sanntis	82336	95011	RiPP	Isolate	GCF_001375515.1_Rubiinfantum_massiliensis	refseq	NZ_CTDX01000009.1
6537495	GCF_001375515.1_Rubiinfantum_massiliensis_CLST_4	0	sanntis	19260	43755	RiPP	Isolate	GCF_001375515.1_Rubiinfantum_massiliensis	refseq	NZ_CTDX01000014.1
6537497	GCF_001375555.1_Numidum_massiliensis_CLST_0	0	sanntis	94226	152626	NRP|Polyketide	Isolate	GCF_001375555.1_Numidum_massiliensis	refseq	NZ_CTDZ01000009.1
6537498	GCF_001375555.1_Numidum_massiliensis_CLST_1	0	sanntis	618777	633305	Saccharide	Isolate	GCF_001375555.1_Numidum_massiliensis	refseq	NZ_CTDZ01000009.1
6537499	GCF_001375555.1_Numidum_massiliensis_CLST_2	0	sanntis	1335998	1352930	Other	Isolate	GCF_001375555.1_Numidum_massiliensis	refseq	NZ_CTDZ01000009.1
6537500	GCF_001375555.1_Numidum_massiliensis_CLST_3	0	sanntis	2229369	2252795	NRP|Saccharide	Isolate	GCF_001375555.1_Numidum_massiliensis	refseq	NZ_CTDZ01000009.1
6537501	GCF_001375555.1_Numidum_massiliensis_CLST_4	0	sanntis	3410064	3413421	Terpene	Isolate	GCF_001375555.1_Numidum_massiliensis	refseq	NZ_CTDZ01000009.1
6537502	GCF_001375555.1_Numidum_massiliensis_CLST_5	0	sanntis	3512033	3517961	Saccharide	Isolate	GCF_001375555.1_Numidum_massiliensis	refseq	NZ_CTDZ01000009.1
6537507	GCF_001466725.1_ASM146672v1_CLST_0	0	sanntis	1131732	1137475	Polyketide	Isolate	GCF_001466725.1_ASM146672v1	refseq	NZ_CP013650.1
6537508	GCF_001466725.1_ASM146672v1_CLST_1	0	sanntis	2288581	2304535	Saccharide	Isolate	GCF_001466725.1_ASM146672v1	refseq	NZ_CP013650.1
6537509	GCF_001466725.1_ASM146672v1_CLST_2	0	sanntis	2815449	2844842	Other	Isolate	GCF_001466725.1_ASM146672v1	refseq	NZ_CP013650.1
6537510	GCF_001466725.1_ASM146672v1_CLST_3	0	sanntis	2930636	2951436	Saccharide	Isolate	GCF_001466725.1_ASM146672v1	refseq	NZ_CP013650.1
6537511	GCF_001466725.1_ASM146672v1_CLST_4	0	sanntis	3096701	3109993	Saccharide	Isolate	GCF_001466725.1_ASM146672v1	refseq	NZ_CP013650.1
6537512	GCF_001466725.1_ASM146672v1_CLST_5	0	sanntis	3827461	3831101	Polyketide	Isolate	GCF_001466725.1_ASM146672v1	refseq	NZ_CP013650.1
6537513	GCF_001466725.1_ASM146672v1_CLST_6	0	sanntis	4203299	4210706	Saccharide	Isolate	GCF_001466725.1_ASM146672v1	refseq	NZ_CP013650.1
6537514	GCF_001617365.1_ASM161736v1_CLST_0	10	sanntis	357	8359	Saccharide	Isolate	GCF_001617365.1_ASM161736v1	refseq	NZ_LVJR01000091.1
6537515	GCF_001617365.1_ASM161736v1_CLST_1	0	sanntis	61168	66918	RiPP	Isolate	GCF_001617365.1_ASM161736v1	refseq	NZ_LVJR01000011.1
6537517	GCF_001617365.1_ASM161736v1_CLST_3	0	sanntis	15851	31077	Other	Isolate	GCF_001617365.1_ASM161736v1	refseq	NZ_LVJR01000123.1
6537518	GCF_001617365.1_ASM161736v1_CLST_4	1	sanntis	47090	56005	Other	Isolate	GCF_001617365.1_ASM161736v1	refseq	NZ_LVJR01000124.1
6537519	GCF_001617365.1_ASM161736v1_CLST_5	1	sanntis	80470	87155	Polyketide	Isolate	GCF_001617365.1_ASM161736v1	refseq	NZ_LVJR01000017.1
6537521	GCF_001617365.1_ASM161736v1_CLST_7	10	sanntis	2	6303	Polyketide	Isolate	GCF_001617365.1_ASM161736v1	refseq	NZ_LVJR01000026.1
6537522	GCF_001617375.1_Rhodanobacter_sp._FW501-T8_CLST_0	0	sanntis	6039	12802	RiPP	Isolate	GCF_001617375.1_Rhodanobacter_sp._FW501-T8	refseq	NZ_LVJT01000110.1
6537524	GCF_001617375.1_Rhodanobacter_sp._FW501-T8_CLST_2	0	sanntis	77006	85919	Polyketide	Isolate	GCF_001617375.1_Rhodanobacter_sp._FW501-T8	refseq	NZ_LVJT01000017.1
6537525	GCF_001617375.1_Rhodanobacter_sp._FW501-T8_CLST_3	0	sanntis	5174	21758	Other	Isolate	GCF_001617375.1_Rhodanobacter_sp._FW501-T8	refseq	NZ_LVJT01000100.1
6537527	GCF_001617375.1_Rhodanobacter_sp._FW501-T8_CLST_5	10	sanntis	3	10724	Other	Isolate	GCF_001617375.1_Rhodanobacter_sp._FW501-T8	refseq	NZ_LVJT01000085.1
6537528	GCF_001617375.1_Rhodanobacter_sp._FW501-T8_CLST_6	1	sanntis	9571	17573	Saccharide	Isolate	GCF_001617375.1_Rhodanobacter_sp._FW501-T8	refseq	NZ_LVJT01000074.1
6537529	GCF_001617435.1_ASM161743v1_CLST_0	0	sanntis	76974	85887	Polyketide	Isolate	GCF_001617435.1_ASM161743v1	refseq	NZ_LVJU01000026.1
6537531	GCF_001617435.1_ASM161743v1_CLST_2	0	sanntis	15843	31069	Other	Isolate	GCF_001617435.1_ASM161743v1	refseq	NZ_LVJU01000119.1
6537532	GCF_001617435.1_ASM161743v1_CLST_3	0	sanntis	6038	12801	RiPP	Isolate	GCF_001617435.1_ASM161743v1	refseq	NZ_LVJU01000017.1
6537534	GCF_001617435.1_ASM161743v1_CLST_5	1	sanntis	9571	21935	Saccharide	Isolate	GCF_001617435.1_ASM161743v1	refseq	NZ_LVJU01000099.1
6537535	GCF_001617435.1_ASM161743v1_CLST_6	0	sanntis	47082	62611	Other	Isolate	GCF_001617435.1_ASM161743v1	refseq	NZ_LVJU01000022.1
6537537	GCF_001659845.1_gpAD87_02162016_CLST_0	0	sanntis	2138178	2142801	RiPP	Isolate	GCF_001659845.1_gpAD87_02162016	refseq	NZ_LXQN01000007.1
6537538	GCF_001659845.1_gpAD87_02162016_CLST_1	0	sanntis	2736267	2743537	Terpene	Isolate	GCF_001659845.1_gpAD87_02162016	refseq	NZ_LXQN01000007.1
6537539	GCF_001659845.1_gpAD87_02162016_CLST_2	0	sanntis	2932063	2937049	Other	Isolate	GCF_001659845.1_gpAD87_02162016	refseq	NZ_LXQN01000007.1
6537540	GCF_001659845.1_gpAD87_02162016_CLST_3	0	sanntis	3141611	3150492	Polyketide	Isolate	GCF_001659845.1_gpAD87_02162016	refseq	NZ_LXQN01000007.1
6537541	GCF_001659845.1_gpAD87_02162016_CLST_4	0	sanntis	3211095	3231915	Other	Isolate	GCF_001659845.1_gpAD87_02162016	refseq	NZ_LXQN01000007.1
6537542	GCF_001659845.1_gpAD87_02162016_CLST_5	0	sanntis	3245229	3249038	Terpene	Isolate	GCF_001659845.1_gpAD87_02162016	refseq	NZ_LXQN01000007.1
6537543	GCF_001659845.1_gpAD87_02162016_CLST_6	0	sanntis	3575075	3584807	NRP	Isolate	GCF_001659845.1_gpAD87_02162016	refseq	NZ_LXQN01000007.1
6537544	GCF_001659845.1_gpAD87_02162016_CLST_7	0	sanntis	3930749	3940088	RiPP	Isolate	GCF_001659845.1_gpAD87_02162016	refseq	NZ_LXQN01000007.1
6537545	GCF_001659845.1_gpAD87_02162016_CLST_8	0	sanntis	4491013	4511184	Other	Isolate	GCF_001659845.1_gpAD87_02162016	refseq	NZ_LXQN01000007.1
6537546	GCF_001659845.1_gpAD87_02162016_CLST_9	0	sanntis	4816419	4824507	RiPP	Isolate	GCF_001659845.1_gpAD87_02162016	refseq	NZ_LXQN01000007.1
6537554	GCF_001659845.1_gpAD87_02162016_CLST_17	0	sanntis	346323	371750	NRP	Isolate	GCF_001659845.1_gpAD87_02162016	refseq	NZ_LXQN01000019.1
6537555	GCF_001659845.1_gpAD87_02162016_CLST_18	0	sanntis	486434	505771	RiPP	Isolate	GCF_001659845.1_gpAD87_02162016	refseq	NZ_LXQN01000019.1
6537556	GCF_001659845.1_gpAD87_02162016_CLST_19	0	sanntis	715139	722781	NRP	Isolate	GCF_001659845.1_gpAD87_02162016	refseq	NZ_LXQN01000019.1
6537557	GCF_001659845.1_gpAD87_02162016_CLST_20	0	sanntis	774626	793012	Terpene	Isolate	GCF_001659845.1_gpAD87_02162016	refseq	NZ_LXQN01000019.1
6537558	GCF_001659845.1_gpAD87_02162016_CLST_21	0	sanntis	873154	887648	Other	Isolate	GCF_001659845.1_gpAD87_02162016	refseq	NZ_LXQN01000019.1
6537562	GCF_001659845.1_gpAD87_02162016_CLST_25	11	sanntis	1	3310	Terpene	Isolate	GCF_001659845.1_gpAD87_02162016	refseq	NZ_LXQN01000012.1
6537564	GCF_001669755.1_ASM166975v1_CLST_0	0	sanntis	126346	132404	RiPP	Isolate	GCF_001669755.1_ASM166975v1	refseq	NZ_LZYC01000052.1
6537569	GCF_001669755.1_ASM166975v1_CLST_5	0	sanntis	130593	151749	Saccharide	Isolate	GCF_001669755.1_ASM166975v1	refseq	NZ_LZYC01000077.1
6537570	GCF_001669755.1_ASM166975v1_CLST_6	0	sanntis	78443	102948	Saccharide	Isolate	GCF_001669755.1_ASM166975v1	refseq	NZ_LZYC01000087.1
6537572	GCF_001669755.1_ASM166975v1_CLST_8	10	sanntis	761	2505	Polyketide	Isolate	GCF_001669755.1_ASM166975v1	refseq	NZ_LZYC01000032.1
6537573	GCF_001669755.1_ASM166975v1_CLST_9	0	sanntis	8819	21989	NRP	Isolate	GCF_001669755.1_ASM166975v1	refseq	NZ_LZYC01000037.1
6537574	GCF_001669755.1_ASM166975v1_CLST_10	0	sanntis	134020	158562	Saccharide	Isolate	GCF_001669755.1_ASM166975v1	refseq	NZ_LZYC01000029.1
6537576	GCF_001669755.1_ASM166975v1_CLST_12	0	sanntis	290776	304738	Saccharide	Isolate	GCF_001669755.1_ASM166975v1	refseq	NZ_LZYC01000028.1
6537577	GCF_001669755.1_ASM166975v1_CLST_13	0	sanntis	6234	63446	NRP	Isolate	GCF_001669755.1_ASM166975v1	refseq	NZ_LZYC01000086.1
6537578	GCF_001669755.1_ASM166975v1_CLST_14	0	sanntis	108793	142477	NRP	Isolate	GCF_001669755.1_ASM166975v1	refseq	NZ_LZYC01000086.1
6537581	GCF_001669755.1_ASM166975v1_CLST_17	0	sanntis	183662	192373	Polyketide	Isolate	GCF_001669755.1_ASM166975v1	refseq	NZ_LZYC01000072.1
6537582	GCF_001707675.1_ASM170767v1_CLST_0	0	sanntis	42361	64115	Other	Isolate	GCF_001707675.1_ASM170767v1	refseq	NZ_LYQI01000026.1
6537583	GCF_001707675.1_ASM170767v1_CLST_1	1	sanntis	41162	60141	NRP	Isolate	GCF_001707675.1_ASM170767v1	refseq	NZ_LYQI01000037.1
6537585	GCF_001707675.1_ASM170767v1_CLST_3	11	sanntis	1	22207	NRP	Isolate	GCF_001707675.1_ASM170767v1	refseq	NZ_LYQI01000066.1
6537590	GCF_001707675.1_ASM170767v1_CLST_8	0	sanntis	32383	41096	Saccharide	Isolate	GCF_001707675.1_ASM170767v1	refseq	NZ_LYQI01000049.1
6537591	GCF_001707675.1_ASM170767v1_CLST_9	10	sanntis	69	27364	Saccharide	Isolate	GCF_001707675.1_ASM170767v1	refseq	NZ_LYQI01000055.1
6537592	GCF_001707675.1_ASM170767v1_CLST_10	0	sanntis	42591	49579	Other	Isolate	GCF_001707675.1_ASM170767v1	refseq	NZ_LYQI01000034.1
6537593	GCF_001707675.1_ASM170767v1_CLST_11	0	sanntis	10894	45140	NRP	Isolate	GCF_001707675.1_ASM170767v1	refseq	NZ_LYQI01000038.1
6537595	GCF_001707675.1_ASM170767v1_CLST_13	10	sanntis	242	25130	Other	Isolate	GCF_001707675.1_ASM170767v1	refseq	NZ_LYQI01000057.1
6537597	GCF_001707675.1_ASM170767v1_CLST_15	0	sanntis	24569	35892	Polyketide	Isolate	GCF_001707675.1_ASM170767v1	refseq	NZ_LYQI01000053.1
6537601	GCF_001741865.1_ASM174186v1_CLST_2	0	sanntis	215792	230303	RiPP	Isolate	GCF_001741865.1_ASM174186v1	refseq	NZ_CP017147.1
6537602	GCF_001741865.1_ASM174186v1_CLST_3	0	sanntis	564919	569065	Other	Isolate	GCF_001741865.1_ASM174186v1	refseq	NZ_CP017147.1
6537603	GCF_001741865.1_ASM174186v1_CLST_4	0	sanntis	908148	916528	Polyketide	Isolate	GCF_001741865.1_ASM174186v1	refseq	NZ_CP017147.1
6537604	GCF_001741865.1_ASM174186v1_CLST_5	0	sanntis	1654200	1700653	Saccharide	Isolate	GCF_001741865.1_ASM174186v1	refseq	NZ_CP017147.1
6537605	GCF_001741865.1_ASM174186v1_CLST_6	0	sanntis	2742306	2764439	Polyketide	Isolate	GCF_001741865.1_ASM174186v1	refseq	NZ_CP017147.1
6537606	GCF_001741865.1_ASM174186v1_CLST_7	0	sanntis	2802869	2807044	NRP	Isolate	GCF_001741865.1_ASM174186v1	refseq	NZ_CP017147.1
6537607	GCF_001741865.1_ASM174186v1_CLST_8	0	sanntis	2888106	2915247	Other	Isolate	GCF_001741865.1_ASM174186v1	refseq	NZ_CP017147.1
6537608	GCF_001741865.1_ASM174186v1_CLST_9	0	sanntis	3408153	3416106	Terpene	Isolate	GCF_001741865.1_ASM174186v1	refseq	NZ_CP017147.1
6537609	GCF_001741865.1_ASM174186v1_CLST_10	0	sanntis	3706296	3720222	Saccharide	Isolate	GCF_001741865.1_ASM174186v1	refseq	NZ_CP017147.1
6537610	GCF_001741865.1_ASM174186v1_CLST_11	0	sanntis	4006071	4053885	NRP|Polyketide	Isolate	GCF_001741865.1_ASM174186v1	refseq	NZ_CP017147.1
6537611	GCF_001741865.1_ASM174186v1_CLST_12	0	sanntis	4297037	4316047	Other	Isolate	GCF_001741865.1_ASM174186v1	refseq	NZ_CP017147.1
6537612	GCF_001741865.1_ASM174186v1_CLST_13	0	sanntis	5585530	5636145	Polyketide	Isolate	GCF_001741865.1_ASM174186v1	refseq	NZ_CP017147.1
6537613	GCF_001741865.1_ASM174186v1_CLST_14	0	sanntis	5973696	5979769	NRP	Isolate	GCF_001741865.1_ASM174186v1	refseq	NZ_CP017147.1
6537622	GCF_001758195.1_ASM175819v1_CLST_1	0	sanntis	12565	43627	Saccharide	Isolate	GCF_001758195.1_ASM175819v1	refseq	NZ_MASR01000001.1
6537623	GCF_001758195.1_ASM175819v1_CLST_2	0	sanntis	432812	444542	RiPP	Isolate	GCF_001758195.1_ASM175819v1	refseq	NZ_MASR01000001.1
6537624	GCF_001758195.1_ASM175819v1_CLST_3	0	sanntis	814517	870956	NRP|Polyketide	Isolate	GCF_001758195.1_ASM175819v1	refseq	NZ_MASR01000001.1
6537625	GCF_001758195.1_ASM175819v1_CLST_4	0	sanntis	1129109	1139890	Other	Isolate	GCF_001758195.1_ASM175819v1	refseq	NZ_MASR01000001.1
6537626	GCF_001758195.1_ASM175819v1_CLST_5	0	sanntis	2289300	2297237	RiPP	Isolate	GCF_001758195.1_ASM175819v1	refseq	NZ_MASR01000001.1
6537627	GCF_001758195.1_ASM175819v1_CLST_6	0	sanntis	2413660	2421758	RiPP	Isolate	GCF_001758195.1_ASM175819v1	refseq	NZ_MASR01000001.1
6537631	GCF_002005425.1_ASM200542v1_CLST_0	0	sanntis	873313	901787	Saccharide	Isolate	GCF_002005425.1_ASM200542v1	refseq	NZ_CP019704.1
6537632	GCF_002005425.1_ASM200542v1_CLST_1	0	sanntis	1077646	1082241	Terpene	Isolate	GCF_002005425.1_ASM200542v1	refseq	NZ_CP019704.1
6537633	GCF_002005425.1_ASM200542v1_CLST_2	0	sanntis	2044693	2061708	Saccharide	Isolate	GCF_002005425.1_ASM200542v1	refseq	NZ_CP019704.1
6537634	GCF_002005425.1_ASM200542v1_CLST_3	0	sanntis	2494292	2506068	Polyketide	Isolate	GCF_002005425.1_ASM200542v1	refseq	NZ_CP019704.1
6537635	GCF_002005425.1_ASM200542v1_CLST_4	0	sanntis	3169002	3199646	Saccharide	Isolate	GCF_002005425.1_ASM200542v1	refseq	NZ_CP019704.1
6537639	GCF_002148925.1_AP_C917_1.0_CLST_0	11	sanntis	2	9320	Other	Isolate	GCF_002148925.1_AP_C917_1.0	refseq	NZ_APCT01000107.1
6537640	GCF_002148925.1_AP_C917_1.0_CLST_1	11	sanntis	2	15202	Other	Isolate	GCF_002148925.1_AP_C917_1.0	refseq	NZ_APCT01000083.1
6537642	GCF_002148925.1_AP_C917_1.0_CLST_3	10	sanntis	2	19053	NRP	Isolate	GCF_002148925.1_AP_C917_1.0	refseq	NZ_APCT01000063.1
6537644	GCF_002148925.1_AP_C917_1.0_CLST_5	1	sanntis	11380	21430	Other	Isolate	GCF_002148925.1_AP_C917_1.0	refseq	NZ_APCT01000059.1
6537646	GCF_002148925.1_AP_C917_1.0_CLST_7	10	sanntis	2	29037	Saccharide	Isolate	GCF_002148925.1_AP_C917_1.0	refseq	NZ_APCT01000018.1
6537647	GCF_002148925.1_AP_C917_1.0_CLST_8	0	sanntis	39858	46577	Polyketide	Isolate	GCF_002148925.1_AP_C917_1.0	refseq	NZ_APCT01000018.1
6537649	GCF_002148925.1_AP_C917_1.0_CLST_10	10	sanntis	3	21402	NRP	Isolate	GCF_002148925.1_AP_C917_1.0	refseq	NZ_APCT01000032.1
6537651	GCF_002148925.1_AP_C917_1.0_CLST_12	0	sanntis	42958	69442	NRP	Isolate	GCF_002148925.1_AP_C917_1.0	refseq	NZ_APCT01000005.1
6537653	GCF_002148925.1_AP_C917_1.0_CLST_14	0	sanntis	62726	75589	RiPP	Isolate	GCF_002148925.1_AP_C917_1.0	refseq	NZ_APCT01000004.1
6537655	GCF_002148925.1_AP_C917_1.0_CLST_16	0	sanntis	15251	37614	NRP	Isolate	GCF_002148925.1_AP_C917_1.0	refseq	NZ_APCT01000034.1
6537658	GCF_002591895.1_ASM259189v1_CLST_0	0	sanntis	7124	29225	Saccharide	Isolate	GCF_002591895.1_ASM259189v1	refseq	NZ_NISX01000019.1
6537659	GCF_002591895.1_ASM259189v1_CLST_1	0	sanntis	90863	112659	RiPP	Isolate	GCF_002591895.1_ASM259189v1	refseq	NZ_NISX01000015.1
6537661	GCF_002591895.1_ASM259189v1_CLST_3	0	sanntis	145863	152980	Polyketide	Isolate	GCF_002591895.1_ASM259189v1	refseq	NZ_NISX01000009.1
6537662	GCF_002591895.1_ASM259189v1_CLST_4	0	sanntis	13932	22742	Saccharide	Isolate	GCF_002591895.1_ASM259189v1	refseq	NZ_NISX01000020.1
6537663	GCF_002591895.1_ASM259189v1_CLST_5	0	sanntis	34511	62832	Other	Isolate	GCF_002591895.1_ASM259189v1	refseq	NZ_NISX01000022.1
6537664	GCF_002591895.1_ASM259189v1_CLST_6	0	sanntis	24688	40980	Saccharide	Isolate	GCF_002591895.1_ASM259189v1	refseq	NZ_NISX01000018.1
6537665	GCF_002794295.1_ASM279429v1_CLST_0	0	sanntis	8162	29049	Other	Isolate	GCF_002794295.1_ASM279429v1	refseq	NZ_PGPD01000037.1
6537667	GCF_002794295.1_ASM279429v1_CLST_2	0	sanntis	19234	38054	RiPP	Isolate	GCF_002794295.1_ASM279429v1	refseq	NZ_PGPD01000028.1
6537668	GCF_002794295.1_ASM279429v1_CLST_3	1	sanntis	41051	60030	NRP	Isolate	GCF_002794295.1_ASM279429v1	refseq	NZ_PGPD01000029.1
6537670	GCF_002794295.1_ASM279429v1_CLST_5	0	sanntis	15405	48723	NRP	Isolate	GCF_002794295.1_ASM279429v1	refseq	NZ_PGPD01000050.1
6537673	GCF_002794295.1_ASM279429v1_CLST_8	10	sanntis	122	24901	Other	Isolate	GCF_002794295.1_ASM279429v1	refseq	NZ_PGPD01000101.1
6537675	GCF_002794295.1_ASM279429v1_CLST_10	0	sanntis	42155	73856	Saccharide	Isolate	GCF_002794295.1_ASM279429v1	refseq	NZ_PGPD01000021.1
6537677	GCF_002794295.1_ASM279429v1_CLST_12	10	sanntis	280	7064	NRP	Isolate	GCF_002794295.1_ASM279429v1	refseq	NZ_PGPD01000071.1
6537680	GCF_002794295.1_ASM279429v1_CLST_15	1	sanntis	16812	20380	Other	Isolate	GCF_002794295.1_ASM279429v1	refseq	NZ_PGPD01000075.1
6537681	GCF_002794295.1_ASM279429v1_CLST_16	11	sanntis	1	14180	NRP	Isolate	GCF_002794295.1_ASM279429v1	refseq	NZ_PGPD01000048.1
6537684	GCF_002847305.1_ASM284730v1_CLST_1	0	sanntis	341628	349041	NRP	Isolate	GCF_002847305.1_ASM284730v1	refseq	NZ_CP025408.1
6537685	GCF_002847305.1_ASM284730v1_CLST_2	0	sanntis	390216	391980	Polyketide	Isolate	GCF_002847305.1_ASM284730v1	refseq	NZ_CP025408.1
6537686	GCF_002847305.1_ASM284730v1_CLST_3	0	sanntis	752713	761050	Other	Isolate	GCF_002847305.1_ASM284730v1	refseq	NZ_CP025408.1
6537687	GCF_002847305.1_ASM284730v1_CLST_4	0	sanntis	2679296	2689109	RiPP	Isolate	GCF_002847305.1_ASM284730v1	refseq	NZ_CP025408.1
6537688	GCF_002847305.1_ASM284730v1_CLST_5	0	sanntis	2792851	2818020	NRP|Polyketide	Isolate	GCF_002847305.1_ASM284730v1	refseq	NZ_CP025408.1
6537689	GCF_002847305.1_ASM284730v1_CLST_6	0	sanntis	3169266	3170929	Other	Isolate	GCF_002847305.1_ASM284730v1	refseq	NZ_CP025408.1
6537690	GCF_002847305.1_ASM284730v1_CLST_7	0	sanntis	3387049	3396161	Polyketide	Isolate	GCF_002847305.1_ASM284730v1	refseq	NZ_CP025408.1
6537700	GCF_002878455.1_ASM287845v1_CLST_0	11	sanntis	3	10730	Saccharide	Isolate	GCF_002878455.1_ASM287845v1	refseq	NZ_NRDQ01000071.1
6537701	GCF_002878455.1_ASM287845v1_CLST_1	11	sanntis	1	18898	Other	Isolate	GCF_002878455.1_ASM287845v1	refseq	NZ_NRDQ01000159.1
6537703	GCF_002878455.1_ASM287845v1_CLST_3	10	sanntis	59	7299	NRP	Isolate	GCF_002878455.1_ASM287845v1	refseq	NZ_NRDQ01000024.1
6537705	GCF_002878455.1_ASM287845v1_CLST_5	0	sanntis	30765	37886	RiPP	Isolate	GCF_002878455.1_ASM287845v1	refseq	NZ_NRDQ01000059.1
6537706	GCF_002878455.1_ASM287845v1_CLST_6	0	sanntis	18876	27030	Alkaloid	Isolate	GCF_002878455.1_ASM287845v1	refseq	NZ_NRDQ01000063.1
6537708	GCF_002878455.1_ASM287845v1_CLST_8	0	sanntis	30420	36153	RiPP	Isolate	GCF_002878455.1_ASM287845v1	refseq	NZ_NRDQ01000018.1
6537709	GCF_002878455.1_ASM287845v1_CLST_9	10	sanntis	1	8550	Other	Isolate	GCF_002878455.1_ASM287845v1	refseq	NZ_NRDQ01000137.1
6537711	GCF_002878455.1_ASM287845v1_CLST_11	10	sanntis	2	7887	RiPP	Isolate	GCF_002878455.1_ASM287845v1	refseq	NZ_NRDQ01000100.1
6537713	GCF_002878455.1_ASM287845v1_CLST_13	11	sanntis	51	5178	NRP	Isolate	GCF_002878455.1_ASM287845v1	refseq	NZ_NRDQ01000263.1
6537715	GCF_002878455.1_ASM287845v1_CLST_15	10	sanntis	3	7580	Other	Isolate	GCF_002878455.1_ASM287845v1	refseq	NZ_NRDQ01000216.1
6537717	GCF_002878455.1_ASM287845v1_CLST_17	0	sanntis	60387	84195	Saccharide	Isolate	GCF_002878455.1_ASM287845v1	refseq	NZ_NRDQ01000044.1
6537718	GCF_002878455.1_ASM287845v1_CLST_18	1	sanntis	5281	12522	NRP	Isolate	GCF_002878455.1_ASM287845v1	refseq	NZ_NRDQ01000189.1
6537720	GCF_002878455.1_ASM287845v1_CLST_20	10	sanntis	1	19817	Saccharide	Isolate	GCF_002878455.1_ASM287845v1	refseq	NZ_NRDQ01000085.1
6537721	GCF_002878475.1_ASM287847v1_CLST_0	10	sanntis	2	16250	NRP	Isolate	GCF_002878475.1_ASM287847v1	refseq	NZ_NRDP01000032.1
6537724	GCF_002878475.1_ASM287847v1_CLST_3	1	sanntis	50661	61339	RiPP	Isolate	GCF_002878475.1_ASM287847v1	refseq	NZ_NRDP01000013.1
6537726	GCF_002878475.1_ASM287847v1_CLST_5	0	sanntis	141169	156627	Other	Isolate	GCF_002878475.1_ASM287847v1	refseq	NZ_NRDP01000007.1
6537727	GCF_002878475.1_ASM287847v1_CLST_6	0	sanntis	181313	214506	Saccharide	Isolate	GCF_002878475.1_ASM287847v1	refseq	NZ_NRDP01000007.1
6537729	GCF_002878475.1_ASM287847v1_CLST_8	0	sanntis	35209	53099	Terpene	Isolate	GCF_002878475.1_ASM287847v1	refseq	NZ_NRDP01000033.1
6537731	GCF_002878475.1_ASM287847v1_CLST_10	0	sanntis	166612	174599	Polyketide	Isolate	GCF_002878475.1_ASM287847v1	refseq	NZ_NRDP01000025.1
6537732	GCF_002878475.1_ASM287847v1_CLST_11	11	sanntis	2	36177	NRP|Polyketide	Isolate	GCF_002878475.1_ASM287847v1	refseq	NZ_NRDP01000018.1
6537734	GCF_002878475.1_ASM287847v1_CLST_13	10	sanntis	59	46508	NRP	Isolate	GCF_002878475.1_ASM287847v1	refseq	NZ_NRDP01000012.1
6537736	GCF_002878475.1_ASM287847v1_CLST_15	1	sanntis	83093	88170	Other	Isolate	GCF_002878475.1_ASM287847v1	refseq	NZ_NRDP01000002.1
6537737	GCF_002878475.1_ASM287847v1_CLST_16	0	sanntis	62389	97883	NRP	Isolate	GCF_002878475.1_ASM287847v1	refseq	NZ_NRDP01000005.1
6537738	GCF_002878475.1_ASM287847v1_CLST_17	0	sanntis	124424	135398	Saccharide	Isolate	GCF_002878475.1_ASM287847v1	refseq	NZ_NRDP01000005.1
6537739	GCF_002878475.1_ASM287847v1_CLST_18	0	sanntis	181433	196860	Other	Isolate	GCF_002878475.1_ASM287847v1	refseq	NZ_NRDP01000005.1
6537742	GCF_002878475.1_ASM287847v1_CLST_21	1	sanntis	76983	105460	NRP|Polyketide	Isolate	GCF_002878475.1_ASM287847v1	refseq	NZ_NRDP01000026.1
6537744	GCF_003011895.2_ASM301189v2_CLST_0	0	sanntis	7551	44849	Saccharide	Isolate	GCF_003011895.2_ASM301189v2	refseq	NZ_PXWF02000155.1
6537745	GCF_003011895.2_ASM301189v2_CLST_1	0	sanntis	4909	38427	Saccharide	Isolate	GCF_003011895.2_ASM301189v2	refseq	NZ_PXWF02000324.1
6537746	GCF_003011895.2_ASM301189v2_CLST_2	0	sanntis	16367	28019	Terpene	Isolate	GCF_003011895.2_ASM301189v2	refseq	NZ_PXWF02000235.1
6537747	GCF_003011895.2_ASM301189v2_CLST_3	1	sanntis	14023	69351	Saccharide	Isolate	GCF_003011895.2_ASM301189v2	refseq	NZ_PXWF02000122.1
6537750	GCF_003011895.2_ASM301189v2_CLST_6	0	sanntis	7521	16181	RiPP	Isolate	GCF_003011895.2_ASM301189v2	refseq	NZ_PXWF02000275.1
6537752	GCF_003011895.2_ASM301189v2_CLST_8	0	sanntis	67591	86199	RiPP	Isolate	GCF_003011895.2_ASM301189v2	refseq	NZ_PXWF02000245.1
6537753	GCF_003011895.2_ASM301189v2_CLST_9	0	sanntis	30774	51863	Other	Isolate	GCF_003011895.2_ASM301189v2	refseq	NZ_PXWF02000310.1
6537755	GCF_003626655.1_ASM362665v1_CLST_0	0	sanntis	143342	154421	Saccharide	Isolate	GCF_003626655.1_ASM362665v1	refseq	NZ_RBAN01000006.1
6537756	GCF_003626655.1_ASM362665v1_CLST_1	0	sanntis	53720	92353	Polyketide	Isolate	GCF_003626655.1_ASM362665v1	refseq	NZ_RBAN01000004.1
6537757	GCF_003626655.1_ASM362665v1_CLST_2	0	sanntis	228655	262732	Other	Isolate	GCF_003626655.1_ASM362665v1	refseq	NZ_RBAN01000004.1
6537760	GCF_003626655.1_ASM362665v1_CLST_5	0	sanntis	28479	48458	Terpene	Isolate	GCF_003626655.1_ASM362665v1	refseq	NZ_RBAN01000011.1
6537763	GCF_003626655.1_ASM362665v1_CLST_8	0	sanntis	432244	434928	NRP	Isolate	GCF_003626655.1_ASM362665v1	refseq	NZ_RBAN01000003.1
6537764	GCF_003626655.1_ASM362665v1_CLST_9	0	sanntis	938755	944941	Polyketide|Terpene	Isolate	GCF_003626655.1_ASM362665v1	refseq	NZ_RBAN01000003.1
6537766	GCF_003626655.1_ASM362665v1_CLST_11	1	sanntis	34808	105181	NRP|Polyketide	Isolate	GCF_003626655.1_ASM362665v1	refseq	NZ_RBAN01000009.1
6537768	GCF_003626655.1_ASM362665v1_CLST_13	0	sanntis	164064	215221	Other	Isolate	GCF_003626655.1_ASM362665v1	refseq	NZ_RBAN01000002.1
6537769	GCF_003626655.1_ASM362665v1_CLST_14	0	sanntis	268602	272882	NRP	Isolate	GCF_003626655.1_ASM362665v1	refseq	NZ_RBAN01000002.1
6537770	GCF_003626655.1_ASM362665v1_CLST_15	0	sanntis	437566	478754	NRP|Polyketide	Isolate	GCF_003626655.1_ASM362665v1	refseq	NZ_RBAN01000002.1
6537771	GCF_003626655.1_ASM362665v1_CLST_16	0	sanntis	1061915	1064472	Polyketide	Isolate	GCF_003626655.1_ASM362665v1	refseq	NZ_RBAN01000002.1
6537774	GCF_003626655.1_ASM362665v1_CLST_19	10	sanntis	742	33806	Saccharide	Isolate	GCF_003626655.1_ASM362665v1	refseq	NZ_RBAN01000001.1
6537775	GCF_003626655.1_ASM362665v1_CLST_20	0	sanntis	106480	111751	Saccharide	Isolate	GCF_003626655.1_ASM362665v1	refseq	NZ_RBAN01000001.1
6537776	GCF_003626655.1_ASM362665v1_CLST_21	0	sanntis	136756	138537	NRP	Isolate	GCF_003626655.1_ASM362665v1	refseq	NZ_RBAN01000001.1
6537777	GCF_003626655.1_ASM362665v1_CLST_22	0	sanntis	314720	337053	Saccharide	Isolate	GCF_003626655.1_ASM362665v1	refseq	NZ_RBAN01000001.1
6537778	GCF_003626655.1_ASM362665v1_CLST_23	0	sanntis	1139032	1140825	Saccharide	Isolate	GCF_003626655.1_ASM362665v1	refseq	NZ_RBAN01000001.1
6537780	GCF_003626655.1_ASM362665v1_CLST_25	0	sanntis	155737	169340	RiPP	Isolate	GCF_003626655.1_ASM362665v1	refseq	NZ_RBAN01000005.1
6537781	GCF_003721495.1_ASM372149v1_CLST_0	0	sanntis	86730	134900	Polyketide	Isolate	GCF_003721495.1_ASM372149v1	refseq	NZ_CP033582.1
6537782	GCF_003721495.1_ASM372149v1_CLST_1	0	sanntis	146791	395577	Polyketide	Isolate	GCF_003721495.1_ASM372149v1	refseq	NZ_CP033582.1
6537783	GCF_003721495.1_ASM372149v1_CLST_2	0	sanntis	502191	541930	Polyketide	Isolate	GCF_003721495.1_ASM372149v1	refseq	NZ_CP033582.1
6537784	GCF_003721495.1_ASM372149v1_CLST_3	0	sanntis	588391	627533	RiPP	Isolate	GCF_003721495.1_ASM372149v1	refseq	NZ_CP033582.1
6537790	GCF_003721495.1_ASM372149v1_CLST_9	0	sanntis	14715	209535	NRP|Polyketide	Isolate	GCF_003721495.1_ASM372149v1	refseq	NZ_CP033581.1
6537791	GCF_003721495.1_ASM372149v1_CLST_10	0	sanntis	272488	336610	NRP|Polyketide	Isolate	GCF_003721495.1_ASM372149v1	refseq	NZ_CP033581.1
6537792	GCF_003721495.1_ASM372149v1_CLST_11	0	sanntis	355198	376819	Polyketide	Isolate	GCF_003721495.1_ASM372149v1	refseq	NZ_CP033581.1
6537793	GCF_003721495.1_ASM372149v1_CLST_12	0	sanntis	467198	532511	Polyketide	Isolate	GCF_003721495.1_ASM372149v1	refseq	NZ_CP033581.1
6537794	GCF_003721495.1_ASM372149v1_CLST_13	0	sanntis	574302	589822	Other	Isolate	GCF_003721495.1_ASM372149v1	refseq	NZ_CP033581.1
6537795	GCF_003721495.1_ASM372149v1_CLST_14	0	sanntis	649738	667806	Other	Isolate	GCF_003721495.1_ASM372149v1	refseq	NZ_CP033581.1
6537796	GCF_003721495.1_ASM372149v1_CLST_15	0	sanntis	772965	1085479	NRP|Polyketide	Isolate	GCF_003721495.1_ASM372149v1	refseq	NZ_CP033581.1
6537797	GCF_003721495.1_ASM372149v1_CLST_16	0	sanntis	1088526	1224485	NRP	Isolate	GCF_003721495.1_ASM372149v1	refseq	NZ_CP033581.1
6537798	GCF_003721495.1_ASM372149v1_CLST_17	0	sanntis	1715518	1776876	Polyketide	Isolate	GCF_003721495.1_ASM372149v1	refseq	NZ_CP033581.1
6537799	GCF_003721495.1_ASM372149v1_CLST_18	0	sanntis	2906088	2920151	Polyketide	Isolate	GCF_003721495.1_ASM372149v1	refseq	NZ_CP033581.1
6537800	GCF_003721495.1_ASM372149v1_CLST_19	0	sanntis	3196354	3212190	Other	Isolate	GCF_003721495.1_ASM372149v1	refseq	NZ_CP033581.1
6537801	GCF_003721495.1_ASM372149v1_CLST_20	0	sanntis	3627104	3651924	RiPP	Isolate	GCF_003721495.1_ASM372149v1	refseq	NZ_CP033581.1
6537802	GCF_003721495.1_ASM372149v1_CLST_21	0	sanntis	4356133	4389939	Polyketide	Isolate	GCF_003721495.1_ASM372149v1	refseq	NZ_CP033581.1
6537803	GCF_003721495.1_ASM372149v1_CLST_22	0	sanntis	5262884	5278163	RiPP	Isolate	GCF_003721495.1_ASM372149v1	refseq	NZ_CP033581.1
6537804	GCF_003721495.1_ASM372149v1_CLST_23	0	sanntis	5424732	5430013	Terpene	Isolate	GCF_003721495.1_ASM372149v1	refseq	NZ_CP033581.1
6537805	GCF_003721495.1_ASM372149v1_CLST_24	0	sanntis	5572408	5588686	Polyketide	Isolate	GCF_003721495.1_ASM372149v1	refseq	NZ_CP033581.1
6537806	GCF_003721495.1_ASM372149v1_CLST_25	0	sanntis	5981594	6008712	Polyketide	Isolate	GCF_003721495.1_ASM372149v1	refseq	NZ_CP033581.1
6537807	GCF_003721495.1_ASM372149v1_CLST_26	0	sanntis	6140193	6155367	Other	Isolate	GCF_003721495.1_ASM372149v1	refseq	NZ_CP033581.1
6537808	GCF_003721495.1_ASM372149v1_CLST_27	0	sanntis	6514921	6531554	Terpene	Isolate	GCF_003721495.1_ASM372149v1	refseq	NZ_CP033581.1
6537809	GCF_003721495.1_ASM372149v1_CLST_28	0	sanntis	6737650	6757052	RiPP	Isolate	GCF_003721495.1_ASM372149v1	refseq	NZ_CP033581.1
6537810	GCF_003721495.1_ASM372149v1_CLST_29	0	sanntis	6893273	6999071	NRP|Polyketide	Isolate	GCF_003721495.1_ASM372149v1	refseq	NZ_CP033581.1
6537811	GCF_003721495.1_ASM372149v1_CLST_30	0	sanntis	7221261	7237157	Other	Isolate	GCF_003721495.1_ASM372149v1	refseq	NZ_CP033581.1
6537812	GCF_003721495.1_ASM372149v1_CLST_31	0	sanntis	7251026	7254569	Other	Isolate	GCF_003721495.1_ASM372149v1	refseq	NZ_CP033581.1
6537813	GCF_003721495.1_ASM372149v1_CLST_32	0	sanntis	7318383	7340283	RiPP	Isolate	GCF_003721495.1_ASM372149v1	refseq	NZ_CP033581.1
6537814	GCF_003721495.1_ASM372149v1_CLST_33	0	sanntis	7345693	7461595	NRP|Polyketide	Isolate	GCF_003721495.1_ASM372149v1	refseq	NZ_CP033581.1
6537815	GCF_003721495.1_ASM372149v1_CLST_34	0	sanntis	7681067	7719253	NRP	Isolate	GCF_003721495.1_ASM372149v1	refseq	NZ_CP033581.1
6537816	GCF_003721495.1_ASM372149v1_CLST_35	0	sanntis	7826129	7896645	Polyketide	Isolate	GCF_003721495.1_ASM372149v1	refseq	NZ_CP033581.1
6537817	GCF_003721495.1_ASM372149v1_CLST_36	0	sanntis	8118804	8159548	Saccharide	Isolate	GCF_003721495.1_ASM372149v1	refseq	NZ_CP033581.1
6537847	GCF_003721495.1_ASM372149v1_CLST_66	0	sanntis	96531	216916	Polyketide	Isolate	GCF_003721495.1_ASM372149v1	refseq	NZ_CP033583.1
6537848	GCF_003721495.1_ASM372149v1_CLST_67	0	sanntis	222430	240069	Other	Isolate	GCF_003721495.1_ASM372149v1	refseq	NZ_CP033583.1
6537852	GCF_003846155.1_ASM384615v1_CLST_0	0	sanntis	281528	282908	NRP	Isolate	GCF_003846155.1_ASM384615v1	refseq	NZ_ML123084.1
6537853	GCF_003846155.1_ASM384615v1_CLST_1	0	sanntis	1558492	1567913	Terpene	Isolate	GCF_003846155.1_ASM384615v1	refseq	NZ_ML123084.1
6537854	GCF_003846155.1_ASM384615v1_CLST_2	0	sanntis	1649237	1661406	Other	Isolate	GCF_003846155.1_ASM384615v1	refseq	NZ_ML123084.1
6537855	GCF_003846155.1_ASM384615v1_CLST_3	0	sanntis	2054647	2072240	Saccharide	Isolate	GCF_003846155.1_ASM384615v1	refseq	NZ_ML123084.1
6537856	GCF_003846155.1_ASM384615v1_CLST_4	0	sanntis	2097455	2191794	NRP|Polyketide	Isolate	GCF_003846155.1_ASM384615v1	refseq	NZ_ML123084.1
6537857	GCF_003846155.1_ASM384615v1_CLST_5	0	sanntis	2442430	2474711	Polyketide	Isolate	GCF_003846155.1_ASM384615v1	refseq	NZ_ML123084.1
6537858	GCF_003846155.1_ASM384615v1_CLST_6	0	sanntis	2583037	2686558	Polyketide	Isolate	GCF_003846155.1_ASM384615v1	refseq	NZ_ML123084.1
6537859	GCF_003846155.1_ASM384615v1_CLST_7	1	sanntis	3047081	3110188	Terpene	Isolate	GCF_003846155.1_ASM384615v1	refseq	NZ_ML123084.1
6537866	GCF_003846155.1_ASM384615v1_CLST_14	0	sanntis	112188	141529	NRP	Isolate	GCF_003846155.1_ASM384615v1	refseq	NZ_ML123088.1
6537867	GCF_003846155.1_ASM384615v1_CLST_15	0	sanntis	187474	262298	Other	Isolate	GCF_003846155.1_ASM384615v1	refseq	NZ_ML123088.1
6537868	GCF_003846155.1_ASM384615v1_CLST_16	0	sanntis	344809	379247	NRP	Isolate	GCF_003846155.1_ASM384615v1	refseq	NZ_ML123088.1
6537869	GCF_003846155.1_ASM384615v1_CLST_17	0	sanntis	389553	419328	Terpene	Isolate	GCF_003846155.1_ASM384615v1	refseq	NZ_ML123088.1
6537870	GCF_003846155.1_ASM384615v1_CLST_18	0	sanntis	473540	515812	NRP	Isolate	GCF_003846155.1_ASM384615v1	refseq	NZ_ML123088.1
6537871	GCF_003846155.1_ASM384615v1_CLST_19	0	sanntis	608372	623030	Terpene	Isolate	GCF_003846155.1_ASM384615v1	refseq	NZ_ML123088.1
6537877	GCF_003846155.1_ASM384615v1_CLST_25	0	sanntis	225293	255349	Other	Isolate	GCF_003846155.1_ASM384615v1	refseq	NZ_ML123087.1
6537878	GCF_003846155.1_ASM384615v1_CLST_26	0	sanntis	272017	273698	NRP	Isolate	GCF_003846155.1_ASM384615v1	refseq	NZ_ML123087.1
6537879	GCF_003846155.1_ASM384615v1_CLST_27	0	sanntis	395479	482343	NRP|Polyketide	Isolate	GCF_003846155.1_ASM384615v1	refseq	NZ_ML123087.1
6537880	GCF_003846155.1_ASM384615v1_CLST_28	0	sanntis	692041	712926	Saccharide	Isolate	GCF_003846155.1_ASM384615v1	refseq	NZ_ML123087.1
6537881	GCF_003846155.1_ASM384615v1_CLST_29	0	sanntis	780846	826422	Polyketide	Isolate	GCF_003846155.1_ASM384615v1	refseq	NZ_ML123087.1
6537888	GCF_003846155.1_ASM384615v1_CLST_36	0	sanntis	309832	400873	Polyketide	Isolate	GCF_003846155.1_ASM384615v1	refseq	NZ_ML123085.1
6537889	GCF_003846155.1_ASM384615v1_CLST_37	0	sanntis	516853	521287	Other	Isolate	GCF_003846155.1_ASM384615v1	refseq	NZ_ML123085.1
6537890	GCF_003846155.1_ASM384615v1_CLST_38	0	sanntis	548983	566160	Saccharide	Isolate	GCF_003846155.1_ASM384615v1	refseq	NZ_ML123085.1
6537891	GCF_003846155.1_ASM384615v1_CLST_39	0	sanntis	789133	799325	Polyketide	Isolate	GCF_003846155.1_ASM384615v1	refseq	NZ_ML123085.1
6537892	GCF_003846155.1_ASM384615v1_CLST_40	0	sanntis	920449	953370	Polyketide|Saccharide	Isolate	GCF_003846155.1_ASM384615v1	refseq	NZ_ML123085.1
6537893	GCF_003846155.1_ASM384615v1_CLST_41	0	sanntis	1418077	1435680	Other	Isolate	GCF_003846155.1_ASM384615v1	refseq	NZ_ML123085.1
6537900	GCF_003846155.1_ASM384615v1_CLST_48	0	sanntis	95709	104294	Other	Isolate	GCF_003846155.1_ASM384615v1	refseq	NZ_ML123086.1
6537901	GCF_003846155.1_ASM384615v1_CLST_49	0	sanntis	221687	349628	Other|Polyketide|Saccharide	Isolate	GCF_003846155.1_ASM384615v1	refseq	NZ_ML123086.1
6537902	GCF_003846155.1_ASM384615v1_CLST_50	0	sanntis	1134890	1164372	NRP|Polyketide	Isolate	GCF_003846155.1_ASM384615v1	refseq	NZ_ML123086.1
6537905	GCF_003846165.1_ASM384616v1_CLST_0	0	sanntis	58121	85382	Polyketide	Isolate	GCF_003846165.1_ASM384616v1	refseq	NZ_ML123038.1
6537906	GCF_003846165.1_ASM384616v1_CLST_1	0	sanntis	224311	230811	Other	Isolate	GCF_003846165.1_ASM384616v1	refseq	NZ_ML123038.1
6537907	GCF_003846165.1_ASM384616v1_CLST_2	0	sanntis	847504	893897	Other	Isolate	GCF_003846165.1_ASM384616v1	refseq	NZ_ML123038.1
6537908	GCF_003846165.1_ASM384616v1_CLST_3	0	sanntis	901206	913121	RiPP	Isolate	GCF_003846165.1_ASM384616v1	refseq	NZ_ML123038.1
6537909	GCF_003846165.1_ASM384616v1_CLST_4	0	sanntis	1043165	1128360	Polyketide	Isolate	GCF_003846165.1_ASM384616v1	refseq	NZ_ML123038.1
6537910	GCF_003846165.1_ASM384616v1_CLST_5	0	sanntis	1138225	1142318	Terpene	Isolate	GCF_003846165.1_ASM384616v1	refseq	NZ_ML123038.1
6537911	GCF_003846165.1_ASM384616v1_CLST_6	0	sanntis	1152926	1194442	Polyketide	Isolate	GCF_003846165.1_ASM384616v1	refseq	NZ_ML123038.1
6537912	GCF_003846165.1_ASM384616v1_CLST_7	0	sanntis	1269963	1288008	Other	Isolate	GCF_003846165.1_ASM384616v1	refseq	NZ_ML123038.1
6537913	GCF_003846165.1_ASM384616v1_CLST_8	0	sanntis	1297639	1301182	Other	Isolate	GCF_003846165.1_ASM384616v1	refseq	NZ_ML123038.1
6537914	GCF_003846165.1_ASM384616v1_CLST_9	0	sanntis	1363635	1504760	NRP|Polyketide	Isolate	GCF_003846165.1_ASM384616v1	refseq	NZ_ML123038.1
6537915	GCF_003846165.1_ASM384616v1_CLST_10	0	sanntis	1690369	1771887	NRP	Isolate	GCF_003846165.1_ASM384616v1	refseq	NZ_ML123038.1
6537927	GCF_003846165.1_ASM384616v1_CLST_22	0	sanntis	113658	222712	NRP|Polyketide	Isolate	GCF_003846165.1_ASM384616v1	refseq	NZ_ML123039.1
6537928	GCF_003846165.1_ASM384616v1_CLST_23	0	sanntis	268165	432023	Polyketide	Isolate	GCF_003846165.1_ASM384616v1	refseq	NZ_ML123039.1
6537929	GCF_003846165.1_ASM384616v1_CLST_24	0	sanntis	435400	467130	RiPP	Isolate	GCF_003846165.1_ASM384616v1	refseq	NZ_ML123039.1
6537934	GCF_003846165.1_ASM384616v1_CLST_29	0	sanntis	590725	604758	Polyketide	Isolate	GCF_003846165.1_ASM384616v1	refseq	NZ_ML123036.1
6537935	GCF_003846165.1_ASM384616v1_CLST_30	0	sanntis	880226	911820	Other	Isolate	GCF_003846165.1_ASM384616v1	refseq	NZ_ML123036.1
6537936	GCF_003846165.1_ASM384616v1_CLST_31	0	sanntis	1137393	1141965	Saccharide	Isolate	GCF_003846165.1_ASM384616v1	refseq	NZ_ML123036.1
6537937	GCF_003846165.1_ASM384616v1_CLST_32	0	sanntis	1323453	1399125	NRP|Polyketide	Isolate	GCF_003846165.1_ASM384616v1	refseq	NZ_ML123036.1
6537938	GCF_003846165.1_ASM384616v1_CLST_33	0	sanntis	2011319	2047903	Polyketide	Isolate	GCF_003846165.1_ASM384616v1	refseq	NZ_ML123036.1
6537939	GCF_003846165.1_ASM384616v1_CLST_34	0	sanntis	2994513	2999797	Terpene	Isolate	GCF_003846165.1_ASM384616v1	refseq	NZ_ML123036.1
6537940	GCF_003846165.1_ASM384616v1_CLST_35	0	sanntis	3135661	3156835	Polyketide	Isolate	GCF_003846165.1_ASM384616v1	refseq	NZ_ML123036.1
6537944	GCF_003846165.1_ASM384616v1_CLST_39	0	sanntis	130533	172254	Terpene	Isolate	GCF_003846165.1_ASM384616v1	refseq	NZ_ML123037.1
6537945	GCF_003846165.1_ASM384616v1_CLST_40	0	sanntis	488398	526154	NRP|Polyketide	Isolate	GCF_003846165.1_ASM384616v1	refseq	NZ_ML123037.1
6537946	GCF_003846165.1_ASM384616v1_CLST_41	0	sanntis	538502	581018	NRP|Polyketide	Isolate	GCF_003846165.1_ASM384616v1	refseq	NZ_ML123037.1
6537947	GCF_003846165.1_ASM384616v1_CLST_42	0	sanntis	805648	834201	NRP|Polyketide	Isolate	GCF_003846165.1_ASM384616v1	refseq	NZ_ML123037.1
6537948	GCF_003846165.1_ASM384616v1_CLST_43	0	sanntis	929572	1250088	NRP|Polyketide	Isolate	GCF_003846165.1_ASM384616v1	refseq	NZ_ML123037.1
6537949	GCF_003846165.1_ASM384616v1_CLST_44	0	sanntis	1264742	1341238	RiPP	Isolate	GCF_003846165.1_ASM384616v1	refseq	NZ_ML123037.1
6537950	GCF_003846165.1_ASM384616v1_CLST_45	0	sanntis	1661337	1711522	Polyketide	Isolate	GCF_003846165.1_ASM384616v1	refseq	NZ_ML123037.1
6537960	GCF_003846165.1_ASM384616v1_CLST_55	0	sanntis	72728	215378	Polyketide	Isolate	GCF_003846165.1_ASM384616v1	refseq	NZ_ML123040.1
6537964	GCF_003846175.1_ASM384617v1_CLST_0	0	sanntis	6879	25038	NRP|Polyketide	Isolate	GCF_003846175.1_ASM384617v1	refseq	NZ_ML123051.1
6537965	GCF_003846175.1_ASM384617v1_CLST_1	0	sanntis	100067	156163	Polyketide	Isolate	GCF_003846175.1_ASM384617v1	refseq	NZ_ML123051.1
6537967	GCF_003846175.1_ASM384617v1_CLST_3	0	sanntis	670959	744298	NRP	Isolate	GCF_003846175.1_ASM384617v1	refseq	NZ_ML123046.1
6537968	GCF_003846175.1_ASM384617v1_CLST_4	0	sanntis	917785	992112	NRP	Isolate	GCF_003846175.1_ASM384617v1	refseq	NZ_ML123046.1
6537969	GCF_003846175.1_ASM384617v1_CLST_5	0	sanntis	1082654	1166064	NRP|Polyketide	Isolate	GCF_003846175.1_ASM384617v1	refseq	NZ_ML123046.1
6537974	GCF_003846175.1_ASM384617v1_CLST_10	0	sanntis	184185	185176	Other	Isolate	GCF_003846175.1_ASM384617v1	refseq	NZ_ML123052.1
6537975	GCF_003846175.1_ASM384617v1_CLST_11	10	sanntis	2	44665	Polyketide	Isolate	GCF_003846175.1_ASM384617v1	refseq	NZ_ML123058.1
6537977	GCF_003846175.1_ASM384617v1_CLST_13	0	sanntis	7055	64051	NRP|Polyketide	Isolate	GCF_003846175.1_ASM384617v1	refseq	NZ_ML123048.1
6537978	GCF_003846175.1_ASM384617v1_CLST_14	0	sanntis	69026	102760	NRP|Polyketide	Isolate	GCF_003846175.1_ASM384617v1	refseq	NZ_ML123048.1
6537979	GCF_003846175.1_ASM384617v1_CLST_15	0	sanntis	128729	144485	NRP	Isolate	GCF_003846175.1_ASM384617v1	refseq	NZ_ML123048.1
6537980	GCF_003846175.1_ASM384617v1_CLST_16	0	sanntis	613150	641692	Terpene	Isolate	GCF_003846175.1_ASM384617v1	refseq	NZ_ML123048.1
6537981	GCF_003846175.1_ASM384617v1_CLST_17	0	sanntis	771973	782747	Terpene	Isolate	GCF_003846175.1_ASM384617v1	refseq	NZ_ML123048.1
6537987	GCF_003846175.1_ASM384617v1_CLST_23	0	sanntis	206266	250348	NRP	Isolate	GCF_003846175.1_ASM384617v1	refseq	NZ_ML123050.1
6537988	GCF_003846175.1_ASM384617v1_CLST_24	0	sanntis	459696	534227	NRP|Polyketide	Isolate	GCF_003846175.1_ASM384617v1	refseq	NZ_ML123050.1
6537989	GCF_003846175.1_ASM384617v1_CLST_25	0	sanntis	585524	612024	Polyketide	Isolate	GCF_003846175.1_ASM384617v1	refseq	NZ_ML123050.1
6537990	GCF_003846175.1_ASM384617v1_CLST_26	0	sanntis	727615	757069	Other	Isolate	GCF_003846175.1_ASM384617v1	refseq	NZ_ML123050.1
6537991	GCF_003846175.1_ASM384617v1_CLST_27	0	sanntis	794978	817638	Other	Isolate	GCF_003846175.1_ASM384617v1	refseq	NZ_ML123050.1
6537994	GCF_003846175.1_ASM384617v1_CLST_30	11	sanntis	216	174899	Polyketide	Isolate	GCF_003846175.1_ASM384617v1	refseq	NZ_ML123056.1
6537996	GCF_003846175.1_ASM384617v1_CLST_32	0	sanntis	77293	98208	Other	Isolate	GCF_003846175.1_ASM384617v1	refseq	NZ_ML123047.1
6537997	GCF_003846175.1_ASM384617v1_CLST_33	0	sanntis	468000	488644	Other	Isolate	GCF_003846175.1_ASM384617v1	refseq	NZ_ML123047.1
6538000	GCF_003846175.1_ASM384617v1_CLST_36	0	sanntis	364031	374039	Saccharide	Isolate	GCF_003846175.1_ASM384617v1	refseq	NZ_ML123044.1
6538001	GCF_003846175.1_ASM384617v1_CLST_37	0	sanntis	795311	801114	RiPP	Isolate	GCF_003846175.1_ASM384617v1	refseq	NZ_ML123044.1
6538002	GCF_003846175.1_ASM384617v1_CLST_38	0	sanntis	1073099	1113827	NRP|Polyketide	Isolate	GCF_003846175.1_ASM384617v1	refseq	NZ_ML123044.1
6538005	GCF_003846175.1_ASM384617v1_CLST_41	10	sanntis	3	221099	NRP	Isolate	GCF_003846175.1_ASM384617v1	refseq	NZ_ML123053.1
6538006	GCF_003846175.1_ASM384617v1_CLST_42	1	sanntis	227578	261135	Terpene	Isolate	GCF_003846175.1_ASM384617v1	refseq	NZ_ML123053.1
6538010	GCF_003846175.1_ASM384617v1_CLST_46	0	sanntis	112168	137778	NRP	Isolate	GCF_003846175.1_ASM384617v1	refseq	NZ_ML123045.1
6538011	GCF_003846175.1_ASM384617v1_CLST_47	0	sanntis	160093	191426	RiPP	Isolate	GCF_003846175.1_ASM384617v1	refseq	NZ_ML123045.1
6538012	GCF_003846175.1_ASM384617v1_CLST_48	0	sanntis	366718	381747	Polyketide	Isolate	GCF_003846175.1_ASM384617v1	refseq	NZ_ML123045.1
6538013	GCF_003846175.1_ASM384617v1_CLST_49	0	sanntis	500109	543378	NRP|Polyketide|Saccharide	Isolate	GCF_003846175.1_ASM384617v1	refseq	NZ_ML123045.1
6538014	GCF_003846175.1_ASM384617v1_CLST_50	0	sanntis	660215	716376	Polyketide	Isolate	GCF_003846175.1_ASM384617v1	refseq	NZ_ML123045.1
6538015	GCF_003846175.1_ASM384617v1_CLST_51	0	sanntis	1196666	1217469	Other	Isolate	GCF_003846175.1_ASM384617v1	refseq	NZ_ML123045.1
6538020	GCF_003846175.1_ASM384617v1_CLST_56	0	sanntis	56164	69494	Other	Isolate	GCF_003846175.1_ASM384617v1	refseq	NZ_ML123049.1
6538021	GCF_003846175.1_ASM384617v1_CLST_57	0	sanntis	186869	303822	NRP	Isolate	GCF_003846175.1_ASM384617v1	refseq	NZ_ML123049.1
6538022	GCF_003846175.1_ASM384617v1_CLST_58	0	sanntis	573752	638651	Polyketide	Isolate	GCF_003846175.1_ASM384617v1	refseq	NZ_ML123049.1
6538023	GCF_003846175.1_ASM384617v1_CLST_59	0	sanntis	695346	736653	NRP	Isolate	GCF_003846175.1_ASM384617v1	refseq	NZ_ML123049.1
6538028	GCF_003846175.1_ASM384617v1_CLST_64	0	sanntis	83940	96454	RiPP	Isolate	GCF_003846175.1_ASM384617v1	refseq	NZ_ML123055.1
6538029	GCF_003846175.1_ASM384617v1_CLST_65	0	sanntis	163193	215254	Other	Isolate	GCF_003846175.1_ASM384617v1	refseq	NZ_ML123055.1
6538030	GCF_003846185.1_ASM384618v1_CLST_0	0	sanntis	302777	350605	Polyketide	Isolate	GCF_003846185.1_ASM384618v1	refseq	NZ_ML123034.1
6538031	GCF_003846185.1_ASM384618v1_CLST_1	0	sanntis	592992	667108	Polyketide	Isolate	GCF_003846185.1_ASM384618v1	refseq	NZ_ML123034.1
6538032	GCF_003846185.1_ASM384618v1_CLST_2	0	sanntis	791179	823011	NRP|Polyketide	Isolate	GCF_003846185.1_ASM384618v1	refseq	NZ_ML123034.1
6538033	GCF_003846185.1_ASM384618v1_CLST_3	0	sanntis	1231975	1270464	Polyketide	Isolate	GCF_003846185.1_ASM384618v1	refseq	NZ_ML123034.1
6538034	GCF_003846185.1_ASM384618v1_CLST_4	0	sanntis	1581203	1643996	NRP	Isolate	GCF_003846185.1_ASM384618v1	refseq	NZ_ML123034.1
6538035	GCF_003846185.1_ASM384618v1_CLST_5	0	sanntis	1736952	1766771	NRP	Isolate	GCF_003846185.1_ASM384618v1	refseq	NZ_ML123034.1
6538036	GCF_003846185.1_ASM384618v1_CLST_6	0	sanntis	1806081	1842927	Polyketide	Isolate	GCF_003846185.1_ASM384618v1	refseq	NZ_ML123034.1
6538037	GCF_003846185.1_ASM384618v1_CLST_7	0	sanntis	1850097	1879939	RiPP	Isolate	GCF_003846185.1_ASM384618v1	refseq	NZ_ML123034.1
6538038	GCF_003846185.1_ASM384618v1_CLST_8	0	sanntis	2012995	2036588	Saccharide	Isolate	GCF_003846185.1_ASM384618v1	refseq	NZ_ML123034.1
6538039	GCF_003846185.1_ASM384618v1_CLST_9	0	sanntis	2147552	2189226	Other	Isolate	GCF_003846185.1_ASM384618v1	refseq	NZ_ML123034.1
6538040	GCF_003846185.1_ASM384618v1_CLST_10	0	sanntis	2202797	2216071	Other	Isolate	GCF_003846185.1_ASM384618v1	refseq	NZ_ML123034.1
6538041	GCF_003846185.1_ASM384618v1_CLST_11	0	sanntis	3044246	3065389	RiPP	Isolate	GCF_003846185.1_ASM384618v1	refseq	NZ_ML123034.1
6538042	GCF_003846185.1_ASM384618v1_CLST_12	0	sanntis	3112585	3121747	Terpene	Isolate	GCF_003846185.1_ASM384618v1	refseq	NZ_ML123034.1
6538043	GCF_003846185.1_ASM384618v1_CLST_13	0	sanntis	3147923	3149985	Other	Isolate	GCF_003846185.1_ASM384618v1	refseq	NZ_ML123034.1
6538044	GCF_003846185.1_ASM384618v1_CLST_14	0	sanntis	3753663	3792708	Polyketide	Isolate	GCF_003846185.1_ASM384618v1	refseq	NZ_ML123034.1
6538045	GCF_003846185.1_ASM384618v1_CLST_15	0	sanntis	4175744	4211147	Alkaloid	Isolate	GCF_003846185.1_ASM384618v1	refseq	NZ_ML123034.1
6538046	GCF_003846185.1_ASM384618v1_CLST_16	0	sanntis	4457868	4467948	RiPP	Isolate	GCF_003846185.1_ASM384618v1	refseq	NZ_ML123034.1
6538047	GCF_003846185.1_ASM384618v1_CLST_17	0	sanntis	4781163	4790760	RiPP	Isolate	GCF_003846185.1_ASM384618v1	refseq	NZ_ML123034.1
6538048	GCF_003846185.1_ASM384618v1_CLST_18	0	sanntis	4795371	4842970	NRP	Isolate	GCF_003846185.1_ASM384618v1	refseq	NZ_ML123034.1
6538049	GCF_003846185.1_ASM384618v1_CLST_19	0	sanntis	5157348	5169645	Other	Isolate	GCF_003846185.1_ASM384618v1	refseq	NZ_ML123034.1
6538050	GCF_003846185.1_ASM384618v1_CLST_20	0	sanntis	5251139	5326609	Polyketide	Isolate	GCF_003846185.1_ASM384618v1	refseq	NZ_ML123034.1
6538051	GCF_003846185.1_ASM384618v1_CLST_21	0	sanntis	5340601	5449295	Polyketide	Isolate	GCF_003846185.1_ASM384618v1	refseq	NZ_ML123034.1
6538052	GCF_003846185.1_ASM384618v1_CLST_22	0	sanntis	5479081	5553837	NRP|Polyketide	Isolate	GCF_003846185.1_ASM384618v1	refseq	NZ_ML123034.1
6538053	GCF_003846185.1_ASM384618v1_CLST_23	0	sanntis	5779073	5814011	Polyketide	Isolate	GCF_003846185.1_ASM384618v1	refseq	NZ_ML123034.1
6538054	GCF_003846185.1_ASM384618v1_CLST_24	0	sanntis	5908571	5934692	Polyketide	Isolate	GCF_003846185.1_ASM384618v1	refseq	NZ_ML123034.1
6538055	GCF_003846185.1_ASM384618v1_CLST_25	0	sanntis	6340566	6379624	Terpene	Isolate	GCF_003846185.1_ASM384618v1	refseq	NZ_ML123034.1
6538056	GCF_003846185.1_ASM384618v1_CLST_26	0	sanntis	6480093	6505641	RiPP	Isolate	GCF_003846185.1_ASM384618v1	refseq	NZ_ML123034.1
6538057	GCF_003846185.1_ASM384618v1_CLST_27	0	sanntis	6513177	6532075	Alkaloid	Isolate	GCF_003846185.1_ASM384618v1	refseq	NZ_ML123034.1
6538058	GCF_003846185.1_ASM384618v1_CLST_28	0	sanntis	6537585	6622304	Polyketide	Isolate	GCF_003846185.1_ASM384618v1	refseq	NZ_ML123034.1
6538059	GCF_003846185.1_ASM384618v1_CLST_29	0	sanntis	6757175	6769771	Terpene	Isolate	GCF_003846185.1_ASM384618v1	refseq	NZ_ML123034.1
6538060	GCF_003846185.1_ASM384618v1_CLST_30	0	sanntis	6785499	6846199	NRP	Isolate	GCF_003846185.1_ASM384618v1	refseq	NZ_ML123034.1
6538090	GCF_003846195.1_ASM384619v1_CLST_0	0	sanntis	262774	276434	Other	Isolate	GCF_003846195.1_ASM384619v1	refseq	NZ_ML123067.1
6538091	GCF_003846195.1_ASM384619v1_CLST_1	0	sanntis	806990	852173	Polyketide	Isolate	GCF_003846195.1_ASM384619v1	refseq	NZ_ML123067.1
6538092	GCF_003846195.1_ASM384619v1_CLST_2	0	sanntis	955178	965410	Terpene	Isolate	GCF_003846195.1_ASM384619v1	refseq	NZ_ML123067.1
6538093	GCF_003846195.1_ASM384619v1_CLST_3	0	sanntis	1046787	1098162	NRP	Isolate	GCF_003846195.1_ASM384619v1	refseq	NZ_ML123067.1
6538094	GCF_003846195.1_ASM384619v1_CLST_4	0	sanntis	1426674	1459716	Terpene	Isolate	GCF_003846195.1_ASM384619v1	refseq	NZ_ML123067.1
6538095	GCF_003846195.1_ASM384619v1_CLST_5	0	sanntis	1720937	1770454	NRP	Isolate	GCF_003846195.1_ASM384619v1	refseq	NZ_ML123067.1
6538096	GCF_003846195.1_ASM384619v1_CLST_6	0	sanntis	1865146	1895317	Polyketide	Isolate	GCF_003846195.1_ASM384619v1	refseq	NZ_ML123067.1
6538097	GCF_003846195.1_ASM384619v1_CLST_7	0	sanntis	1932650	1955332	Polyketide|Saccharide	Isolate	GCF_003846195.1_ASM384619v1	refseq	NZ_ML123067.1
6538098	GCF_003846195.1_ASM384619v1_CLST_8	0	sanntis	2281736	2378511	NRP|Polyketide	Isolate	GCF_003846195.1_ASM384619v1	refseq	NZ_ML123067.1
6538099	GCF_003846195.1_ASM384619v1_CLST_9	0	sanntis	2546626	2588485	RiPP	Isolate	GCF_003846195.1_ASM384619v1	refseq	NZ_ML123067.1
6538110	GCF_003846195.1_ASM384619v1_CLST_20	0	sanntis	67828	92590	Other	Isolate	GCF_003846195.1_ASM384619v1	refseq	NZ_ML123066.1
6538111	GCF_003846195.1_ASM384619v1_CLST_21	0	sanntis	736619	772748	Polyketide	Isolate	GCF_003846195.1_ASM384619v1	refseq	NZ_ML123066.1
6538112	GCF_003846195.1_ASM384619v1_CLST_22	0	sanntis	908893	921426	Saccharide	Isolate	GCF_003846195.1_ASM384619v1	refseq	NZ_ML123066.1
6538113	GCF_003846195.1_ASM384619v1_CLST_23	0	sanntis	1136073	1145527	Other	Isolate	GCF_003846195.1_ASM384619v1	refseq	NZ_ML123066.1
6538114	GCF_003846195.1_ASM384619v1_CLST_24	0	sanntis	2207449	2223845	Polyketide	Isolate	GCF_003846195.1_ASM384619v1	refseq	NZ_ML123066.1
6538115	GCF_003846195.1_ASM384619v1_CLST_25	0	sanntis	3081286	3113089	RiPP	Isolate	GCF_003846195.1_ASM384619v1	refseq	NZ_ML123066.1
6538116	GCF_003846195.1_ASM384619v1_CLST_26	0	sanntis	3550833	3576257	NRP|Polyketide	Isolate	GCF_003846195.1_ASM384619v1	refseq	NZ_ML123066.1
6538117	GCF_003846195.1_ASM384619v1_CLST_27	0	sanntis	4170937	4190575	Other	Isolate	GCF_003846195.1_ASM384619v1	refseq	NZ_ML123066.1
6538118	GCF_003846195.1_ASM384619v1_CLST_28	0	sanntis	4293275	4409641	Polyketide	Isolate	GCF_003846195.1_ASM384619v1	refseq	NZ_ML123066.1
6538126	GCF_003846195.1_ASM384619v1_CLST_36	0	sanntis	141498	249668	NRP|Polyketide	Isolate	GCF_003846195.1_ASM384619v1	refseq	NZ_ML123068.1
6538127	GCF_003846195.1_ASM384619v1_CLST_37	0	sanntis	307160	356304	NRP	Isolate	GCF_003846195.1_ASM384619v1	refseq	NZ_ML123068.1
6538128	GCF_003846195.1_ASM384619v1_CLST_38	0	sanntis	397924	443770	Terpene	Isolate	GCF_003846195.1_ASM384619v1	refseq	NZ_ML123068.1
6538129	GCF_003846195.1_ASM384619v1_CLST_39	0	sanntis	500190	623546	Polyketide	Isolate	GCF_003846195.1_ASM384619v1	refseq	NZ_ML123068.1
6538130	GCF_003846195.1_ASM384619v1_CLST_40	0	sanntis	718746	749198	Polyketide	Isolate	GCF_003846195.1_ASM384619v1	refseq	NZ_ML123068.1
6538136	GCF_003846195.1_ASM384619v1_CLST_46	1	sanntis	8798	139869	Polyketide	Isolate	GCF_003846195.1_ASM384619v1	refseq	NZ_ML123070.1
6538139	GCF_003846195.1_ASM384619v1_CLST_49	0	sanntis	51632	128161	NRP|Polyketide	Isolate	GCF_003846195.1_ASM384619v1	refseq	NZ_ML123073.1
6538141	GCF_003846195.1_ASM384619v1_CLST_51	0	sanntis	98414	112385	RiPP	Isolate	GCF_003846195.1_ASM384619v1	refseq	NZ_ML123071.1
6538143	GCF_003846195.1_ASM384619v1_CLST_53	0	sanntis	57210	104858	Polyketide	Isolate	GCF_003846195.1_ASM384619v1	refseq	NZ_ML123072.1
6538145	GCF_003846255.1_ASM384625v1_CLST_0	0	sanntis	529448	558665	Polyketide	Isolate	GCF_003846255.1_ASM384625v1	refseq	NZ_ML123119.1
6538146	GCF_003846255.1_ASM384625v1_CLST_1	0	sanntis	577107	610123	NRP	Isolate	GCF_003846255.1_ASM384625v1	refseq	NZ_ML123119.1
6538151	GCF_003846255.1_ASM384625v1_CLST_6	0	sanntis	845715	860969	Other	Isolate	GCF_003846255.1_ASM384625v1	refseq	NZ_ML123117.1
6538152	GCF_003846255.1_ASM384625v1_CLST_7	0	sanntis	881606	902556	Other	Isolate	GCF_003846255.1_ASM384625v1	refseq	NZ_ML123117.1
6538153	GCF_003846255.1_ASM384625v1_CLST_8	0	sanntis	1086603	1100847	RiPP	Isolate	GCF_003846255.1_ASM384625v1	refseq	NZ_ML123117.1
6538154	GCF_003846255.1_ASM384625v1_CLST_9	0	sanntis	1856538	1886338	NRP	Isolate	GCF_003846255.1_ASM384625v1	refseq	NZ_ML123117.1
6538155	GCF_003846255.1_ASM384625v1_CLST_10	0	sanntis	1900023	1922145	NRP|Polyketide	Isolate	GCF_003846255.1_ASM384625v1	refseq	NZ_ML123117.1
6538156	GCF_003846255.1_ASM384625v1_CLST_11	0	sanntis	1991767	1999099	NRP	Isolate	GCF_003846255.1_ASM384625v1	refseq	NZ_ML123117.1
6538157	GCF_003846255.1_ASM384625v1_CLST_12	0	sanntis	2028966	2075465	RiPP	Isolate	GCF_003846255.1_ASM384625v1	refseq	NZ_ML123117.1
6538158	GCF_003846255.1_ASM384625v1_CLST_13	0	sanntis	2138471	2151353	RiPP	Isolate	GCF_003846255.1_ASM384625v1	refseq	NZ_ML123117.1
6538159	GCF_003846255.1_ASM384625v1_CLST_14	0	sanntis	2477372	2488005	RiPP	Isolate	GCF_003846255.1_ASM384625v1	refseq	NZ_ML123117.1
6538160	GCF_003846255.1_ASM384625v1_CLST_15	0	sanntis	2886003	2899561	Other	Isolate	GCF_003846255.1_ASM384625v1	refseq	NZ_ML123117.1
6538161	GCF_003846255.1_ASM384625v1_CLST_16	0	sanntis	2990364	3028576	Other	Isolate	GCF_003846255.1_ASM384625v1	refseq	NZ_ML123117.1
6538162	GCF_003846255.1_ASM384625v1_CLST_17	0	sanntis	3131265	3203761	NRP|Polyketide|Saccharide	Isolate	GCF_003846255.1_ASM384625v1	refseq	NZ_ML123117.1
6538163	GCF_003846255.1_ASM384625v1_CLST_18	0	sanntis	3358781	3388439	Polyketide	Isolate	GCF_003846255.1_ASM384625v1	refseq	NZ_ML123117.1
6538164	GCF_003846255.1_ASM384625v1_CLST_19	0	sanntis	3444343	3494206	NRP	Isolate	GCF_003846255.1_ASM384625v1	refseq	NZ_ML123117.1
6538165	GCF_003846255.1_ASM384625v1_CLST_20	0	sanntis	3624395	3669018	Polyketide	Isolate	GCF_003846255.1_ASM384625v1	refseq	NZ_ML123117.1
6538166	GCF_003846255.1_ASM384625v1_CLST_21	0	sanntis	3922785	3950912	Terpene	Isolate	GCF_003846255.1_ASM384625v1	refseq	NZ_ML123117.1
6538167	GCF_003846255.1_ASM384625v1_CLST_22	0	sanntis	4067563	4114853	Polyketide	Isolate	GCF_003846255.1_ASM384625v1	refseq	NZ_ML123117.1
6538168	GCF_003846255.1_ASM384625v1_CLST_23	0	sanntis	4117554	4147609	RiPP	Isolate	GCF_003846255.1_ASM384625v1	refseq	NZ_ML123117.1
6538169	GCF_003846255.1_ASM384625v1_CLST_24	0	sanntis	4305983	4343348	NRP|Polyketide	Isolate	GCF_003846255.1_ASM384625v1	refseq	NZ_ML123117.1
6538189	GCF_003846255.1_ASM384625v1_CLST_44	0	sanntis	72737	90690	Other	Isolate	GCF_003846255.1_ASM384625v1	refseq	NZ_ML123118.1
6538190	GCF_003846255.1_ASM384625v1_CLST_45	0	sanntis	536894	579091	Polyketide	Isolate	GCF_003846255.1_ASM384625v1	refseq	NZ_ML123118.1
6538191	GCF_003846255.1_ASM384625v1_CLST_46	0	sanntis	606290	628353	Polyketide	Isolate	GCF_003846255.1_ASM384625v1	refseq	NZ_ML123118.1
6538192	GCF_003846255.1_ASM384625v1_CLST_47	0	sanntis	659004	707531	Polyketide	Isolate	GCF_003846255.1_ASM384625v1	refseq	NZ_ML123118.1
6538193	GCF_003846255.1_ASM384625v1_CLST_48	0	sanntis	892131	912919	Saccharide	Isolate	GCF_003846255.1_ASM384625v1	refseq	NZ_ML123118.1
6538194	GCF_003846255.1_ASM384625v1_CLST_49	0	sanntis	1016912	1077571	NRP|Polyketide	Isolate	GCF_003846255.1_ASM384625v1	refseq	NZ_ML123118.1
6538195	GCF_003846255.1_ASM384625v1_CLST_50	0	sanntis	1092680	1134860	RiPP	Isolate	GCF_003846255.1_ASM384625v1	refseq	NZ_ML123118.1
6538196	GCF_003846255.1_ASM384625v1_CLST_51	0	sanntis	1141165	1153320	Other	Isolate	GCF_003846255.1_ASM384625v1	refseq	NZ_ML123118.1
6538197	GCF_003846255.1_ASM384625v1_CLST_52	0	sanntis	1570960	1580617	Other	Isolate	GCF_003846255.1_ASM384625v1	refseq	NZ_ML123118.1
6538202	GCF_003846265.1_ASM384626v1_CLST_0	0	sanntis	191976	251819	RiPP	Isolate	GCF_003846265.1_ASM384626v1	refseq	NZ_ML123111.1
6538206	GCF_003846265.1_ASM384626v1_CLST_4	0	sanntis	179296	200662	RiPP	Isolate	GCF_003846265.1_ASM384626v1	refseq	NZ_ML123109.1
6538207	GCF_003846265.1_ASM384626v1_CLST_5	0	sanntis	355672	384666	Polyketide	Isolate	GCF_003846265.1_ASM384626v1	refseq	NZ_ML123109.1
6538208	GCF_003846265.1_ASM384626v1_CLST_6	0	sanntis	488176	509458	Terpene	Isolate	GCF_003846265.1_ASM384626v1	refseq	NZ_ML123109.1
6538209	GCF_003846265.1_ASM384626v1_CLST_7	0	sanntis	543662	583957	NRP|Polyketide	Isolate	GCF_003846265.1_ASM384626v1	refseq	NZ_ML123109.1
6538210	GCF_003846265.1_ASM384626v1_CLST_8	0	sanntis	657253	776679	NRP|Polyketide	Isolate	GCF_003846265.1_ASM384626v1	refseq	NZ_ML123109.1
6538211	GCF_003846265.1_ASM384626v1_CLST_9	0	sanntis	826824	882528	NRP|Polyketide	Isolate	GCF_003846265.1_ASM384626v1	refseq	NZ_ML123109.1
6538218	GCF_003846265.1_ASM384626v1_CLST_16	10	sanntis	2	130099	Other|Polyketide|Saccharide	Isolate	GCF_003846265.1_ASM384626v1	refseq	NZ_ML123113.1
6538220	GCF_003846265.1_ASM384626v1_CLST_18	0	sanntis	57126	70923	Other	Isolate	GCF_003846265.1_ASM384626v1	refseq	NZ_ML123112.1
6538222	GCF_003846265.1_ASM384626v1_CLST_20	0	sanntis	350629	353090	Terpene	Isolate	GCF_003846265.1_ASM384626v1	refseq	NZ_ML123110.1
6538223	GCF_003846265.1_ASM384626v1_CLST_21	0	sanntis	376781	385344	Terpene	Isolate	GCF_003846265.1_ASM384626v1	refseq	NZ_ML123110.1
6538226	GCF_003846265.1_ASM384626v1_CLST_24	0	sanntis	411533	486576	NRP	Isolate	GCF_003846265.1_ASM384626v1	refseq	NZ_ML123107.1
6538227	GCF_003846265.1_ASM384626v1_CLST_25	0	sanntis	651205	748131	NRP	Isolate	GCF_003846265.1_ASM384626v1	refseq	NZ_ML123107.1
6538228	GCF_003846265.1_ASM384626v1_CLST_26	0	sanntis	1251625	1282387	NRP	Isolate	GCF_003846265.1_ASM384626v1	refseq	NZ_ML123107.1
6538229	GCF_003846265.1_ASM384626v1_CLST_27	0	sanntis	1481964	1527947	Other	Isolate	GCF_003846265.1_ASM384626v1	refseq	NZ_ML123107.1
6538230	GCF_003846265.1_ASM384626v1_CLST_28	0	sanntis	1616887	1645112	Alkaloid	Isolate	GCF_003846265.1_ASM384626v1	refseq	NZ_ML123107.1
6538231	GCF_003846265.1_ASM384626v1_CLST_29	0	sanntis	1668235	1672155	Other	Isolate	GCF_003846265.1_ASM384626v1	refseq	NZ_ML123107.1
6538232	GCF_003846265.1_ASM384626v1_CLST_30	0	sanntis	1884307	1912077	Polyketide	Isolate	GCF_003846265.1_ASM384626v1	refseq	NZ_ML123107.1
6538233	GCF_003846265.1_ASM384626v1_CLST_31	0	sanntis	2387935	2399475	Other	Isolate	GCF_003846265.1_ASM384626v1	refseq	NZ_ML123107.1
6538240	GCF_003846265.1_ASM384626v1_CLST_38	0	sanntis	88023	123274	NRP	Isolate	GCF_003846265.1_ASM384626v1	refseq	NZ_ML123108.1
6538241	GCF_003846265.1_ASM384626v1_CLST_39	0	sanntis	187849	198392	Terpene	Isolate	GCF_003846265.1_ASM384626v1	refseq	NZ_ML123108.1
6538242	GCF_003846265.1_ASM384626v1_CLST_40	0	sanntis	533314	573987	Polyketide	Isolate	GCF_003846265.1_ASM384626v1	refseq	NZ_ML123108.1
6538243	GCF_003846265.1_ASM384626v1_CLST_41	0	sanntis	724121	735038	Terpene	Isolate	GCF_003846265.1_ASM384626v1	refseq	NZ_ML123108.1
6538244	GCF_003846265.1_ASM384626v1_CLST_42	0	sanntis	820803	833853	RiPP	Isolate	GCF_003846265.1_ASM384626v1	refseq	NZ_ML123108.1
6538245	GCF_003846265.1_ASM384626v1_CLST_43	0	sanntis	850315	867278	Polyketide	Isolate	GCF_003846265.1_ASM384626v1	refseq	NZ_ML123108.1
6538246	GCF_003846265.1_ASM384626v1_CLST_44	0	sanntis	878526	1142443	Polyketide	Isolate	GCF_003846265.1_ASM384626v1	refseq	NZ_ML123108.1
6538252	GCF_003846275.1_ASM384627v1_CLST_0	0	sanntis	560150	576690	Other	Isolate	GCF_003846275.1_ASM384627v1	refseq	NZ_ML123099.1
6538253	GCF_003846275.1_ASM384627v1_CLST_1	0	sanntis	1009239	1017806	Other	Isolate	GCF_003846275.1_ASM384627v1	refseq	NZ_ML123099.1
6538254	GCF_003846275.1_ASM384627v1_CLST_2	0	sanntis	1373264	1385438	Other	Isolate	GCF_003846275.1_ASM384627v1	refseq	NZ_ML123099.1
6538255	GCF_003846275.1_ASM384627v1_CLST_3	0	sanntis	1424054	1474141	Other	Isolate	GCF_003846275.1_ASM384627v1	refseq	NZ_ML123099.1
6538256	GCF_003846275.1_ASM384627v1_CLST_4	0	sanntis	1661745	1668375	Saccharide	Isolate	GCF_003846275.1_ASM384627v1	refseq	NZ_ML123099.1
6538257	GCF_003846275.1_ASM384627v1_CLST_5	0	sanntis	1824259	1843818	NRP	Isolate	GCF_003846275.1_ASM384627v1	refseq	NZ_ML123099.1
6538258	GCF_003846275.1_ASM384627v1_CLST_6	0	sanntis	1857758	1887284	Polyketide	Isolate	GCF_003846275.1_ASM384627v1	refseq	NZ_ML123099.1
6538263	GCF_003846275.1_ASM384627v1_CLST_11	0	sanntis	22975	120685	Polyketide	Isolate	GCF_003846275.1_ASM384627v1	refseq	NZ_ML123102.1
6538265	GCF_003846275.1_ASM384627v1_CLST_13	0	sanntis	222555	252066	Other	Isolate	GCF_003846275.1_ASM384627v1	refseq	NZ_ML123098.1
6538266	GCF_003846275.1_ASM384627v1_CLST_14	0	sanntis	327975	396020	Other|Polyketide|Saccharide	Isolate	GCF_003846275.1_ASM384627v1	refseq	NZ_ML123098.1
6538267	GCF_003846275.1_ASM384627v1_CLST_15	0	sanntis	399253	490065	NRP|Polyketide	Isolate	GCF_003846275.1_ASM384627v1	refseq	NZ_ML123098.1
6538268	GCF_003846275.1_ASM384627v1_CLST_16	0	sanntis	599769	671482	Polyketide	Isolate	GCF_003846275.1_ASM384627v1	refseq	NZ_ML123098.1
6538269	GCF_003846275.1_ASM384627v1_CLST_17	0	sanntis	801369	851691	Polyketide	Isolate	GCF_003846275.1_ASM384627v1	refseq	NZ_ML123098.1
6538270	GCF_003846275.1_ASM384627v1_CLST_18	0	sanntis	891899	918827	Terpene	Isolate	GCF_003846275.1_ASM384627v1	refseq	NZ_ML123098.1
6538271	GCF_003846275.1_ASM384627v1_CLST_19	0	sanntis	1716582	1745532	RiPP	Isolate	GCF_003846275.1_ASM384627v1	refseq	NZ_ML123098.1
6538272	GCF_003846275.1_ASM384627v1_CLST_20	0	sanntis	1823016	1903710	Other	Isolate	GCF_003846275.1_ASM384627v1	refseq	NZ_ML123098.1
6538273	GCF_003846275.1_ASM384627v1_CLST_21	0	sanntis	2153286	2167326	Other	Isolate	GCF_003846275.1_ASM384627v1	refseq	NZ_ML123098.1
6538274	GCF_003846275.1_ASM384627v1_CLST_22	0	sanntis	2534079	2543667	RiPP	Isolate	GCF_003846275.1_ASM384627v1	refseq	NZ_ML123098.1
6538275	GCF_003846275.1_ASM384627v1_CLST_23	0	sanntis	2647018	2692525	Polyketide	Isolate	GCF_003846275.1_ASM384627v1	refseq	NZ_ML123098.1
6538287	GCF_003846275.1_ASM384627v1_CLST_35	1	sanntis	10130	61637	Polyketide	Isolate	GCF_003846275.1_ASM384627v1	refseq	NZ_ML123106.1
6538289	GCF_003846275.1_ASM384627v1_CLST_37	0	sanntis	55677	86070	NRP	Isolate	GCF_003846275.1_ASM384627v1	refseq	NZ_ML123101.1
6538290	GCF_003846275.1_ASM384627v1_CLST_38	0	sanntis	142293	154954	Saccharide	Isolate	GCF_003846275.1_ASM384627v1	refseq	NZ_ML123101.1
6538292	GCF_003846275.1_ASM384627v1_CLST_40	0	sanntis	444134	473620	Polyketide	Isolate	GCF_003846275.1_ASM384627v1	refseq	NZ_ML123100.1
6538293	GCF_003846275.1_ASM384627v1_CLST_41	0	sanntis	595549	627635	NRP|Polyketide	Isolate	GCF_003846275.1_ASM384627v1	refseq	NZ_ML123100.1
6538294	GCF_003846275.1_ASM384627v1_CLST_42	0	sanntis	761838	777445	RiPP	Isolate	GCF_003846275.1_ASM384627v1	refseq	NZ_ML123100.1
6538295	GCF_003846275.1_ASM384627v1_CLST_43	0	sanntis	913428	1042661	NRP	Isolate	GCF_003846275.1_ASM384627v1	refseq	NZ_ML123100.1
6538296	GCF_003846275.1_ASM384627v1_CLST_44	0	sanntis	1159828	1189598	Polyketide	Isolate	GCF_003846275.1_ASM384627v1	refseq	NZ_ML123100.1
6538297	GCF_003846275.1_ASM384627v1_CLST_45	0	sanntis	1231878	1276767	Polyketide	Isolate	GCF_003846275.1_ASM384627v1	refseq	NZ_ML123100.1
6538298	GCF_003846275.1_ASM384627v1_CLST_46	0	sanntis	1383984	1465830	NRP|Polyketide	Isolate	GCF_003846275.1_ASM384627v1	refseq	NZ_ML123100.1
6538308	GCF_003846285.1_ASM384628v1_CLST_0	10	sanntis	7	51173	NRP|Polyketide	Isolate	GCF_003846285.1_ASM384628v1	refseq	NZ_ML123127.1
6538309	GCF_003846285.1_ASM384628v1_CLST_1	0	sanntis	107078	305921	NRP|Polyketide	Isolate	GCF_003846285.1_ASM384628v1	refseq	NZ_ML123127.1
6538310	GCF_003846285.1_ASM384628v1_CLST_2	0	sanntis	496181	513689	NRP	Isolate	GCF_003846285.1_ASM384628v1	refseq	NZ_ML123127.1
6538311	GCF_003846285.1_ASM384628v1_CLST_3	0	sanntis	609115	670356	NRP|Polyketide	Isolate	GCF_003846285.1_ASM384628v1	refseq	NZ_ML123127.1
6538312	GCF_003846285.1_ASM384628v1_CLST_4	0	sanntis	694982	722444	Terpene	Isolate	GCF_003846285.1_ASM384628v1	refseq	NZ_ML123127.1
6538313	GCF_003846285.1_ASM384628v1_CLST_5	0	sanntis	1352218	1418584	Polyketide	Isolate	GCF_003846285.1_ASM384628v1	refseq	NZ_ML123127.1
6538314	GCF_003846285.1_ASM384628v1_CLST_6	0	sanntis	1422073	1458063	Saccharide|Terpene	Isolate	GCF_003846285.1_ASM384628v1	refseq	NZ_ML123127.1
6538315	GCF_003846285.1_ASM384628v1_CLST_7	0	sanntis	1527831	1543546	Other	Isolate	GCF_003846285.1_ASM384628v1	refseq	NZ_ML123127.1
6538325	GCF_003846285.1_ASM384628v1_CLST_17	0	sanntis	164021	174611	Terpene	Isolate	GCF_003846285.1_ASM384628v1	refseq	NZ_ML123130.1
6538326	GCF_003846285.1_ASM384628v1_CLST_18	1	sanntis	527542	573109	NRP	Isolate	GCF_003846285.1_ASM384628v1	refseq	NZ_ML123130.1
6538328	GCF_003846285.1_ASM384628v1_CLST_20	0	sanntis	350072	352410	Terpene	Isolate	GCF_003846285.1_ASM384628v1	refseq	NZ_ML123128.1
6538329	GCF_003846285.1_ASM384628v1_CLST_21	0	sanntis	376434	385683	Terpene	Isolate	GCF_003846285.1_ASM384628v1	refseq	NZ_ML123128.1
6538330	GCF_003846285.1_ASM384628v1_CLST_22	0	sanntis	581776	586643	RiPP	Isolate	GCF_003846285.1_ASM384628v1	refseq	NZ_ML123128.1
6538331	GCF_003846285.1_ASM384628v1_CLST_23	0	sanntis	674213	688786	Terpene	Isolate	GCF_003846285.1_ASM384628v1	refseq	NZ_ML123128.1
6538334	GCF_003846285.1_ASM384628v1_CLST_26	0	sanntis	94453	166964	Polyketide	Isolate	GCF_003846285.1_ASM384628v1	refseq	NZ_ML123129.1
6538335	GCF_003846285.1_ASM384628v1_CLST_27	0	sanntis	208142	236284	Polyketide	Isolate	GCF_003846285.1_ASM384628v1	refseq	NZ_ML123129.1
6538336	GCF_003846285.1_ASM384628v1_CLST_28	0	sanntis	241858	440828	Polyketide	Isolate	GCF_003846285.1_ASM384628v1	refseq	NZ_ML123129.1
6538337	GCF_003846285.1_ASM384628v1_CLST_29	0	sanntis	470772	519036	NRP|Polyketide	Isolate	GCF_003846285.1_ASM384628v1	refseq	NZ_ML123129.1
6538343	GCF_003846285.1_ASM384628v1_CLST_35	0	sanntis	64791	78806	Other	Isolate	GCF_003846285.1_ASM384628v1	refseq	NZ_ML123126.1
6538344	GCF_003846285.1_ASM384628v1_CLST_36	0	sanntis	550956	572364	Polyketide	Isolate	GCF_003846285.1_ASM384628v1	refseq	NZ_ML123126.1
6538345	GCF_003846285.1_ASM384628v1_CLST_37	0	sanntis	891669	936961	Other	Isolate	GCF_003846285.1_ASM384628v1	refseq	NZ_ML123126.1
6538346	GCF_003846285.1_ASM384628v1_CLST_38	0	sanntis	1397430	1399116	NRP	Isolate	GCF_003846285.1_ASM384628v1	refseq	NZ_ML123126.1
6538347	GCF_003846285.1_ASM384628v1_CLST_39	0	sanntis	1593141	1687145	NRP	Isolate	GCF_003846285.1_ASM384628v1	refseq	NZ_ML123126.1
6538348	GCF_003846285.1_ASM384628v1_CLST_40	0	sanntis	1913310	1977814	NRP	Isolate	GCF_003846285.1_ASM384628v1	refseq	NZ_ML123126.1
6538349	GCF_003846285.1_ASM384628v1_CLST_41	0	sanntis	2015765	2034398	NRP	Isolate	GCF_003846285.1_ASM384628v1	refseq	NZ_ML123126.1
6538350	GCF_003846285.1_ASM384628v1_CLST_42	0	sanntis	2976873	3026473	RiPP	Isolate	GCF_003846285.1_ASM384628v1	refseq	NZ_ML123126.1
6538351	GCF_003846285.1_ASM384628v1_CLST_43	0	sanntis	3048471	3077894	NRP	Isolate	GCF_003846285.1_ASM384628v1	refseq	NZ_ML123126.1
6538359	GCF_003846285.1_ASM384628v1_CLST_51	10	sanntis	3	105736	NRP|Polyketide	Isolate	GCF_003846285.1_ASM384628v1	refseq	NZ_ML123132.1
6538362	GCF_003990045.1_ASM399004v1_CLST_1	0	sanntis	361492	372607	Polyketide	Isolate	GCF_003990045.1_ASM399004v1	refseq	NZ_RZGZ01000001.1
6538363	GCF_003990045.1_ASM399004v1_CLST_2	0	sanntis	571014	593083	Saccharide	Isolate	GCF_003990045.1_ASM399004v1	refseq	NZ_RZGZ01000001.1
6538364	GCF_003990045.1_ASM399004v1_CLST_3	0	sanntis	636760	646219	NRP	Isolate	GCF_003990045.1_ASM399004v1	refseq	NZ_RZGZ01000001.1
6538367	GCF_003990045.1_ASM399004v1_CLST_6	0	sanntis	101488	111184	RiPP	Isolate	GCF_003990045.1_ASM399004v1	refseq	NZ_RZGZ01000003.1
6538368	GCF_003990045.1_ASM399004v1_CLST_7	0	sanntis	180951	187623	Polyketide	Isolate	GCF_003990045.1_ASM399004v1	refseq	NZ_RZGZ01000002.1
6538369	GCF_003990045.1_ASM399004v1_CLST_8	0	sanntis	685691	707134	Saccharide	Isolate	GCF_003990045.1_ASM399004v1	refseq	NZ_RZGZ01000002.1
6538370	GCF_003990045.1_ASM399004v1_CLST_9	0	sanntis	816524	844610	Saccharide	Isolate	GCF_003990045.1_ASM399004v1	refseq	NZ_RZGZ01000002.1
6538371	GCF_003990045.1_ASM399004v1_CLST_10	0	sanntis	1289839	1298471	Terpene	Isolate	GCF_003990045.1_ASM399004v1	refseq	NZ_RZGZ01000002.1
6538374	GCF_004342725.1_ASM434272v1_CLST_0	0	sanntis	5725	19252	Saccharide	Isolate	GCF_004342725.1_ASM434272v1	refseq	NZ_SMCP01000003.1
6538376	GCF_004342725.1_ASM434272v1_CLST_2	0	sanntis	5246	11686	Saccharide	Isolate	GCF_004342725.1_ASM434272v1	refseq	NZ_SMCP01000001.1
6538377	GCF_004342725.1_ASM434272v1_CLST_3	1	sanntis	183441	198131	Saccharide	Isolate	GCF_004342725.1_ASM434272v1	refseq	NZ_SMCP01000006.1
6538379	GCF_004342725.1_ASM434272v1_CLST_5	10	sanntis	145	4916	Polyketide	Isolate	GCF_004342725.1_ASM434272v1	refseq	NZ_SMCP01000007.1
6538380	GCF_004354345.1_ASM435434v1_CLST_0	0	sanntis	807708	817952	Other	Isolate	GCF_004354345.1_ASM435434v1	refseq	NZ_CP037913.1
6538381	GCF_004354345.1_ASM435434v1_CLST_1	0	sanntis	1448586	1462300	NRP	Isolate	GCF_004354345.1_ASM435434v1	refseq	NZ_CP037913.1
6538382	GCF_004354345.1_ASM435434v1_CLST_2	0	sanntis	2187723	2197813	Polyketide	Isolate	GCF_004354345.1_ASM435434v1	refseq	NZ_CP037913.1
6538383	GCF_004354345.1_ASM435434v1_CLST_3	0	sanntis	2442347	2456242	Terpene	Isolate	GCF_004354345.1_ASM435434v1	refseq	NZ_CP037913.1
6538384	GCF_004354345.1_ASM435434v1_CLST_4	0	sanntis	3052771	3060463	RiPP	Isolate	GCF_004354345.1_ASM435434v1	refseq	NZ_CP037913.1
6538385	GCF_004354345.1_ASM435434v1_CLST_5	0	sanntis	3155205	3184891	Saccharide	Isolate	GCF_004354345.1_ASM435434v1	refseq	NZ_CP037913.1
6538386	GCF_004354345.1_ASM435434v1_CLST_6	0	sanntis	3327339	3333023	Polyketide	Isolate	GCF_004354345.1_ASM435434v1	refseq	NZ_CP037913.1
6538387	GCF_004354345.1_ASM435434v1_CLST_7	0	sanntis	3359704	3376321	Terpene	Isolate	GCF_004354345.1_ASM435434v1	refseq	NZ_CP037913.1
6538393	GCF_004363775.1_ASM436377v1_CLST_0	0	sanntis	53397	56694	Polyketide	Isolate	GCF_004363775.1_ASM436377v1	refseq	NZ_SNZE01000013.1
6538395	GCF_004363775.1_ASM436377v1_CLST_2	1	sanntis	78643	97546	Saccharide	Isolate	GCF_004363775.1_ASM436377v1	refseq	NZ_SNZE01000009.1
6538396	GCF_004363775.1_ASM436377v1_CLST_3	0	sanntis	9619	26454	Other	Isolate	GCF_004363775.1_ASM436377v1	refseq	NZ_SNZE01000017.1
6538398	GCF_004519315.1_ASM451931v1_CLST_0	0	sanntis	52651	81865	Saccharide	Isolate	GCF_004519315.1_ASM451931v1	refseq	NZ_SOZE01000021.1
6538399	GCF_004519315.1_ASM451931v1_CLST_1	0	sanntis	36418	41730	RiPP	Isolate	GCF_004519315.1_ASM451931v1	refseq	NZ_SOZE01000029.1
6538402	GCF_004519315.1_ASM451931v1_CLST_4	0	sanntis	115418	123095	Terpene	Isolate	GCF_004519315.1_ASM451931v1	refseq	NZ_SOZE01000001.1
6538403	GCF_004519315.1_ASM451931v1_CLST_5	0	sanntis	291650	330823	Saccharide	Isolate	GCF_004519315.1_ASM451931v1	refseq	NZ_SOZE01000001.1
6538405	GCF_004519315.1_ASM451931v1_CLST_7	0	sanntis	109435	120394	RiPP	Isolate	GCF_004519315.1_ASM451931v1	refseq	NZ_SOZE01000011.1
6538406	GCF_004519315.1_ASM451931v1_CLST_8	10	sanntis	396	15673	NRP	Isolate	GCF_004519315.1_ASM451931v1	refseq	NZ_SOZE01000013.1
6538408	GCF_004519315.1_ASM451931v1_CLST_10	10	sanntis	152	5149	Polyketide	Isolate	GCF_004519315.1_ASM451931v1	refseq	NZ_SOZE01000006.1
6538410	GCF_004519315.1_ASM451931v1_CLST_12	0	sanntis	163608	167158	Other	Isolate	GCF_004519315.1_ASM451931v1	refseq	NZ_SOZE01000009.1
6538411	GCF_004519315.1_ASM451931v1_CLST_13	0	sanntis	64782	130061	Saccharide	Isolate	GCF_004519315.1_ASM451931v1	refseq	NZ_SOZE01000005.1
6538412	GCF_004519315.1_ASM451931v1_CLST_14	0	sanntis	168616	189795	NRP|Polyketide	Isolate	GCF_004519315.1_ASM451931v1	refseq	NZ_SOZE01000004.1
6538414	GCF_004519315.1_ASM451931v1_CLST_16	0	sanntis	54371	73777	NRP	Isolate	GCF_004519315.1_ASM451931v1	refseq	NZ_SOZE01000016.1
6538416	GCF_004519315.1_ASM451931v1_CLST_18	0	sanntis	35709	45637	Terpene	Isolate	GCF_004519315.1_ASM451931v1	refseq	NZ_SOZE01000019.1
6538418	GCF_004519315.1_ASM451931v1_CLST_20	0	sanntis	371255	390722	Other	Isolate	GCF_004519315.1_ASM451931v1	refseq	NZ_SOZE01000003.1
6538419	GCF_004745865.1_ASM474586v1_CLST_0	10	sanntis	3	41136	Saccharide	Isolate	GCF_004745865.1_ASM474586v1	refseq	NZ_SRKZ01000001.1
6538420	GCF_004745865.1_ASM474586v1_CLST_1	0	sanntis	610708	613687	Terpene	Isolate	GCF_004745865.1_ASM474586v1	refseq	NZ_SRKZ01000001.1
6538421	GCF_004745865.1_ASM474586v1_CLST_2	0	sanntis	987007	1024335	Saccharide	Isolate	GCF_004745865.1_ASM474586v1	refseq	NZ_SRKZ01000001.1
6538423	GCF_004745865.1_ASM474586v1_CLST_4	0	sanntis	419374	427511	Saccharide	Isolate	GCF_004745865.1_ASM474586v1	refseq	NZ_SRKZ01000006.1
6538425	GCF_004745865.1_ASM474586v1_CLST_6	0	sanntis	584189	588372	Polyketide	Isolate	GCF_004745865.1_ASM474586v1	refseq	NZ_SRKZ01000002.1
6538427	GCF_004803505.1_ASM480350v1_CLST_0	0	sanntis	42326	47925	Terpene	Isolate	GCF_004803505.1_ASM480350v1	refseq	NZ_SSWH01000006.1
6538429	GCF_004803505.1_ASM480350v1_CLST_2	0	sanntis	41413	49515	Polyketide	Isolate	GCF_004803505.1_ASM480350v1	refseq	NZ_SSWH01000004.1
6538430	GCF_004803505.1_ASM480350v1_CLST_3	0	sanntis	95886	102990	Other	Isolate	GCF_004803505.1_ASM480350v1	refseq	NZ_SSWH01000004.1
6538431	GCF_004803505.1_ASM480350v1_CLST_4	10	sanntis	671	32584	Other	Isolate	GCF_004803505.1_ASM480350v1	refseq	NZ_SSWH01000014.1
6538432	GCF_004803505.1_ASM480350v1_CLST_5	0	sanntis	70163	79288	Polyketide	Isolate	GCF_004803505.1_ASM480350v1	refseq	NZ_SSWH01000005.1
6538435	GCF_006227605.1_ASM622760v1_CLST_0	10	sanntis	102	16690	Saccharide	Isolate	GCF_006227605.1_ASM622760v1	refseq	NZ_VDGV01000050.1
6538437	GCF_006227605.1_ASM622760v1_CLST_2	10	sanntis	180	12286	Saccharide	Isolate	GCF_006227605.1_ASM622760v1	refseq	NZ_VDGV01000052.1
6538438	GCF_006227605.1_ASM622760v1_CLST_3	0	sanntis	7999	13656	Saccharide	Isolate	GCF_006227605.1_ASM622760v1	refseq	NZ_VDGV01000109.1
6538439	GCF_008107445.1_ASM810744v1_CLST_0	0	sanntis	274442	279455	Polyketide	Isolate	GCF_008107445.1_ASM810744v1	refseq	NZ_VSLD01000002.1
6538441	GCF_008107445.1_ASM810744v1_CLST_2	0	sanntis	66784	74691	Polyketide	Isolate	GCF_008107445.1_ASM810744v1	refseq	NZ_VSLD01000006.1
6538444	GCF_008107445.1_ASM810744v1_CLST_5	0	sanntis	146704	156085	Terpene	Isolate	GCF_008107445.1_ASM810744v1	refseq	NZ_VSLD01000001.1
6538446	GCF_009733815.1_ASM973381v1_CLST_0	0	sanntis	31100	39846	Polyketide	Isolate	GCF_009733815.1_ASM973381v1	refseq	NZ_WNXY01000003.1
6538449	GCF_009733815.1_ASM973381v1_CLST_3	0	sanntis	43059	48444	RiPP	Isolate	GCF_009733815.1_ASM973381v1	refseq	NZ_WNXY01000006.1
6538450	GCF_009733815.1_ASM973381v1_CLST_4	0	sanntis	148974	160116	Polyketide	Isolate	GCF_009733815.1_ASM973381v1	refseq	NZ_WNXY01000002.1
6538451	GCF_009733815.1_ASM973381v1_CLST_5	0	sanntis	208723	219564	Terpene	Isolate	GCF_009733815.1_ASM973381v1	refseq	NZ_WNXY01000007.1
6538453	GCF_009760905.1_ASM976090v1_CLST_0	0	sanntis	17082	27933	Other	Isolate	GCF_009760905.1_ASM976090v1	refseq	NZ_VIRW01000023.1
6538455	GCF_009760905.1_ASM976090v1_CLST_2	0	sanntis	311122	332826	Other	Isolate	GCF_009760905.1_ASM976090v1	refseq	NZ_VIRW01000002.1
6538457	GCF_009760905.1_ASM976090v1_CLST_4	10	sanntis	1	12644	Saccharide	Isolate	GCF_009760905.1_ASM976090v1	refseq	NZ_VIRW01000020.1
6538459	GCF_009760905.1_ASM976090v1_CLST_6	11	sanntis	2	3144	Other	Isolate	GCF_009760905.1_ASM976090v1	refseq	NZ_VIRW01000044.1
6538462	GCF_009761355.1_ASM976135v1_CLST_1	0	sanntis	73157	86684	Saccharide	Isolate	GCF_009761355.1_ASM976135v1	refseq	NZ_LEKL01000078.1
6538463	GCF_009761355.1_ASM976135v1_CLST_2	10	sanntis	133	13816	Saccharide	Isolate	GCF_009761355.1_ASM976135v1	refseq	NZ_LEKL01000010.1
6538464	GCF_009761355.1_ASM976135v1_CLST_3	0	sanntis	71558	81749	Saccharide	Isolate	GCF_009761355.1_ASM976135v1	refseq	NZ_LEKL01000015.1
6538465	GCF_009761355.1_ASM976135v1_CLST_4	10	sanntis	69	4840	Polyketide	Isolate	GCF_009761355.1_ASM976135v1	refseq	NZ_LEKL01000003.1
6538468	GCF_009761375.1_ASM976137v1_CLST_1	10	sanntis	279	4025	Other	Isolate	GCF_009761375.1_ASM976137v1	refseq	NZ_LEKM01000201.1
6538469	GCF_011047135.1_ASM1104713v1_CLST_0	0	sanntis	622843	645314	Saccharide	Isolate	GCF_011047135.1_ASM1104713v1	refseq	NZ_CP049255.1
6538470	GCF_011047135.1_ASM1104713v1_CLST_1	0	sanntis	867706	908723	Other	Isolate	GCF_011047135.1_ASM1104713v1	refseq	NZ_CP049255.1
6538471	GCF_011047135.1_ASM1104713v1_CLST_2	0	sanntis	1294003	1315028	Polyketide	Isolate	GCF_011047135.1_ASM1104713v1	refseq	NZ_CP049255.1
6538472	GCF_011047135.1_ASM1104713v1_CLST_3	0	sanntis	1691641	1702004	Other	Isolate	GCF_011047135.1_ASM1104713v1	refseq	NZ_CP049255.1
6538473	GCF_011047135.1_ASM1104713v1_CLST_4	0	sanntis	2305280	2315440	NRP	Isolate	GCF_011047135.1_ASM1104713v1	refseq	NZ_CP049255.1
6538474	GCF_011047135.1_ASM1104713v1_CLST_5	0	sanntis	2618533	2638492	Terpene	Isolate	GCF_011047135.1_ASM1104713v1	refseq	NZ_CP049255.1
6538475	GCF_011047135.1_ASM1104713v1_CLST_6	0	sanntis	2873213	2885872	Polyketide	Isolate	GCF_011047135.1_ASM1104713v1	refseq	NZ_CP049255.1
6538480	GCF_011761265.1_ASM1176126v1_CLST_0	0	sanntis	250626	260837	NRP	Isolate	GCF_011761265.1_ASM1176126v1	refseq	NZ_JAAOZB010000002.1
6538481	GCF_011761265.1_ASM1176126v1_CLST_1	0	sanntis	601978	621994	Terpene	Isolate	GCF_011761265.1_ASM1176126v1	refseq	NZ_JAAOZB010000002.1
6538482	GCF_011761265.1_ASM1176126v1_CLST_2	0	sanntis	867752	879266	Polyketide	Isolate	GCF_011761265.1_ASM1176126v1	refseq	NZ_JAAOZB010000002.1
6538486	GCF_011761265.1_ASM1176126v1_CLST_6	0	sanntis	687161	704842	Polyketide	Isolate	GCF_011761265.1_ASM1176126v1	refseq	NZ_JAAOZB010000001.1
6538487	GCF_011761265.1_ASM1176126v1_CLST_7	0	sanntis	1119407	1147225	Other	Isolate	GCF_011761265.1_ASM1176126v1	refseq	NZ_JAAOZB010000001.1
6538488	GCF_011761265.1_ASM1176126v1_CLST_8	0	sanntis	1392161	1420162	Saccharide	Isolate	GCF_011761265.1_ASM1176126v1	refseq	NZ_JAAOZB010000001.1
6538490	GCF_011761445.1_ASM1176144v1_CLST_0	0	sanntis	259704	281632	Saccharide	Isolate	GCF_011761445.1_ASM1176144v1	refseq	NZ_JAASRV010000001.1
6538491	GCF_011761445.1_ASM1176144v1_CLST_1	0	sanntis	504024	545041	Other	Isolate	GCF_011761445.1_ASM1176144v1	refseq	NZ_JAASRV010000001.1
6538492	GCF_011761445.1_ASM1176144v1_CLST_2	0	sanntis	930825	951346	Other	Isolate	GCF_011761445.1_ASM1176144v1	refseq	NZ_JAASRV010000001.1
6538493	GCF_011761445.1_ASM1176144v1_CLST_3	0	sanntis	1327959	1338322	Other	Isolate	GCF_011761445.1_ASM1176144v1	refseq	NZ_JAASRV010000001.1
6538495	GCF_011761445.1_ASM1176144v1_CLST_5	0	sanntis	129565	139725	NRP	Isolate	GCF_011761445.1_ASM1176144v1	refseq	NZ_JAASRV010000003.1
6538497	GCF_011761445.1_ASM1176144v1_CLST_7	0	sanntis	390975	399734	Polyketide	Isolate	GCF_011761445.1_ASM1176144v1	refseq	NZ_JAASRV010000002.1
6538498	GCF_011761445.1_ASM1176144v1_CLST_8	0	sanntis	635313	655583	Terpene	Isolate	GCF_011761445.1_ASM1176144v1	refseq	NZ_JAASRV010000002.1
6538501	GCF_014137985.1_ASM1413798v1_CLST_0	0	sanntis	52506	72522	Terpene	Isolate	GCF_014137985.1_ASM1413798v1	refseq	NZ_JACGWY010000006.1
6538503	GCF_014137985.1_ASM1413798v1_CLST_2	0	sanntis	25160	42768	NRP|Polyketide	Isolate	GCF_014137985.1_ASM1413798v1	refseq	NZ_JACGWY010000004.1
6538505	GCF_014137985.1_ASM1413798v1_CLST_4	0	sanntis	157701	169215	Polyketide	Isolate	GCF_014137985.1_ASM1413798v1	refseq	NZ_JACGWY010000002.1
6538506	GCF_014137985.1_ASM1413798v1_CLST_5	0	sanntis	804957	832958	Saccharide	Isolate	GCF_014137985.1_ASM1413798v1	refseq	NZ_JACGWY010000002.1
6538508	GCF_014137985.1_ASM1413798v1_CLST_7	0	sanntis	711019	721230	NRP	Isolate	GCF_014137985.1_ASM1413798v1	refseq	NZ_JACGWY010000001.1
6538510	GCF_014137985.1_ASM1413798v1_CLST_9	0	sanntis	95453	124083	Other	Isolate	GCF_014137985.1_ASM1413798v1	refseq	NZ_JACGWY010000003.1
6538511	GCF_014191465.1_ASM1419146v1_CLST_0	10	sanntis	2	19176	Other	Isolate	GCF_014191465.1_ASM1419146v1	refseq	NZ_JACHWQ010000009.1
6538514	GCF_014191465.1_ASM1419146v1_CLST_3	0	sanntis	129261	151732	Saccharide	Isolate	GCF_014191465.1_ASM1419146v1	refseq	NZ_JACHWQ010000005.1
6538515	GCF_014191465.1_ASM1419146v1_CLST_4	0	sanntis	14825	25188	Other	Isolate	GCF_014191465.1_ASM1419146v1	refseq	NZ_JACHWQ010000003.1
6538516	GCF_014191465.1_ASM1419146v1_CLST_5	0	sanntis	21612	30371	Polyketide	Isolate	GCF_014191465.1_ASM1419146v1	refseq	NZ_JACHWQ010000001.1
6538517	GCF_014191465.1_ASM1419146v1_CLST_6	0	sanntis	265950	286220	Terpene	Isolate	GCF_014191465.1_ASM1419146v1	refseq	NZ_JACHWQ010000001.1
6538518	GCF_014191465.1_ASM1419146v1_CLST_7	0	sanntis	589313	598376	NRP	Isolate	GCF_014191465.1_ASM1419146v1	refseq	NZ_JACHWQ010000001.1
6538521	GCF_014191465.1_ASM1419146v1_CLST_10	0	sanntis	279735	320235	Other	Isolate	GCF_014191465.1_ASM1419146v1	refseq	NZ_JACHWQ010000002.1
6538522	GCF_014191715.1_ASM1419171v1_CLST_0	0	sanntis	128743	137944	Terpene	Isolate	GCF_014191715.1_ASM1419171v1	refseq	NZ_JACHWY010000003.1
6538523	GCF_014191715.1_ASM1419171v1_CLST_1	0	sanntis	397734	412007	Terpene	Isolate	GCF_014191715.1_ASM1419171v1	refseq	NZ_JACHWY010000003.1
6538524	GCF_014191715.1_ASM1419171v1_CLST_2	0	sanntis	632270	672805	Other	Isolate	GCF_014191715.1_ASM1419171v1	refseq	NZ_JACHWY010000003.1
6538526	GCF_014191715.1_ASM1419171v1_CLST_4	0	sanntis	300258	312495	Other	Isolate	GCF_014191715.1_ASM1419171v1	refseq	NZ_JACHWY010000001.1
6538527	GCF_014191715.1_ASM1419171v1_CLST_5	0	sanntis	997640	1003032	Polyketide	Isolate	GCF_014191715.1_ASM1419171v1	refseq	NZ_JACHWY010000001.1
6538528	GCF_014191715.1_ASM1419171v1_CLST_6	0	sanntis	1677120	1700253	Saccharide	Isolate	GCF_014191715.1_ASM1419171v1	refseq	NZ_JACHWY010000001.1
6538530	GCF_014191715.1_ASM1419171v1_CLST_8	0	sanntis	34180	42448	Saccharide	Isolate	GCF_014191715.1_ASM1419171v1	refseq	NZ_JACHWY010000002.1
6538531	GCF_014191715.1_ASM1419171v1_CLST_9	0	sanntis	294212	305786	NRP	Isolate	GCF_014191715.1_ASM1419171v1	refseq	NZ_JACHWY010000002.1
6538532	GCF_014191715.1_ASM1419171v1_CLST_10	0	sanntis	404267	459303	Saccharide	Isolate	GCF_014191715.1_ASM1419171v1	refseq	NZ_JACHWY010000002.1
6538535	GCF_014199395.1_ASM1419939v1_CLST_0	0	sanntis	421200	428925	Polyketide	Isolate	GCF_014199395.1_ASM1419939v1	refseq	NZ_JACIJM010000001.1
6538537	GCF_014199395.1_ASM1419939v1_CLST_2	10	sanntis	174	29253	Saccharide	Isolate	GCF_014199395.1_ASM1419939v1	refseq	NZ_JACIJM010000012.1
6538539	GCF_014199395.1_ASM1419939v1_CLST_4	0	sanntis	298684	343954	Saccharide	Isolate	GCF_014199395.1_ASM1419939v1	refseq	NZ_JACIJM010000002.1
6538540	GCF_014199395.1_ASM1419939v1_CLST_5	0	sanntis	59081	62401	Polyketide	Isolate	GCF_014199395.1_ASM1419939v1	refseq	NZ_JACIJM010000003.1
6538542	GCF_014204975.1_ASM1420497v1_CLST_0	0	sanntis	894020	913007	Terpene	Isolate	GCF_014204975.1_ASM1420497v1	refseq	NZ_JACHMM010000001.1
6538543	GCF_014204975.1_ASM1420497v1_CLST_1	0	sanntis	1937475	1946580	Terpene	Isolate	GCF_014204975.1_ASM1420497v1	refseq	NZ_JACHMM010000001.1
6538544	GCF_014204975.1_ASM1420497v1_CLST_2	0	sanntis	2473021	2503370	Other	Isolate	GCF_014204975.1_ASM1420497v1	refseq	NZ_JACHMM010000001.1
6538545	GCF_014204975.1_ASM1420497v1_CLST_3	0	sanntis	2947241	2950970	Terpene	Isolate	GCF_014204975.1_ASM1420497v1	refseq	NZ_JACHMM010000001.1
6538546	GCF_014204975.1_ASM1420497v1_CLST_4	0	sanntis	3176724	3189980	Saccharide	Isolate	GCF_014204975.1_ASM1420497v1	refseq	NZ_JACHMM010000001.1
6538547	GCF_014204975.1_ASM1420497v1_CLST_5	0	sanntis	3201784	3234353	Saccharide	Isolate	GCF_014204975.1_ASM1420497v1	refseq	NZ_JACHMM010000001.1
6538548	GCF_014204975.1_ASM1420497v1_CLST_6	0	sanntis	5834736	5839873	NRP	Isolate	GCF_014204975.1_ASM1420497v1	refseq	NZ_JACHMM010000001.1
6538557	GCF_014534785.1_ASM1453478v1_CLST_0	0	sanntis	369477	385376	Terpene	Isolate	GCF_014534785.1_ASM1453478v1	refseq	NZ_JACVVO010000002.1
6538560	GCF_014534785.1_ASM1453478v1_CLST_3	0	sanntis	158145	161323	Terpene	Isolate	GCF_014534785.1_ASM1453478v1	refseq	NZ_JACVVO010000001.1
6538561	GCF_014534785.1_ASM1453478v1_CLST_4	0	sanntis	185065	192434	Polyketide	Isolate	GCF_014534785.1_ASM1453478v1	refseq	NZ_JACVVO010000001.1
6538562	GCF_014534785.1_ASM1453478v1_CLST_5	0	sanntis	645713	663669	Saccharide	Isolate	GCF_014534785.1_ASM1453478v1	refseq	NZ_JACVVO010000001.1
6538563	GCF_014534785.1_ASM1453478v1_CLST_6	0	sanntis	721504	730496	RiPP	Isolate	GCF_014534785.1_ASM1453478v1	refseq	NZ_JACVVO010000001.1
6538564	GCF_014534785.1_ASM1453478v1_CLST_7	0	sanntis	1123470	1144126	Saccharide	Isolate	GCF_014534785.1_ASM1453478v1	refseq	NZ_JACVVO010000001.1
6538565	GCF_014534785.1_ASM1453478v1_CLST_8	0	sanntis	1149733	1176020	Saccharide	Isolate	GCF_014534785.1_ASM1453478v1	refseq	NZ_JACVVO010000001.1
6538566	GCF_014534785.1_ASM1453478v1_CLST_9	0	sanntis	1423524	1436377	Other	Isolate	GCF_014534785.1_ASM1453478v1	refseq	NZ_JACVVO010000001.1
6538567	GCF_014640095.1_ASM1464009v1_CLST_0	0	sanntis	369270	385169	Terpene	Isolate	GCF_014640095.1_ASM1464009v1	refseq	NZ_BMGH01000001.1
6538568	GCF_014640095.1_ASM1464009v1_CLST_1	0	sanntis	1959416	2012272	Saccharide	Isolate	GCF_014640095.1_ASM1464009v1	refseq	NZ_BMGH01000001.1
6538569	GCF_014640095.1_ASM1464009v1_CLST_2	0	sanntis	2404891	2413883	RiPP	Isolate	GCF_014640095.1_ASM1464009v1	refseq	NZ_BMGH01000001.1
6538570	GCF_014640095.1_ASM1464009v1_CLST_3	0	sanntis	2471718	2489674	Saccharide	Isolate	GCF_014640095.1_ASM1464009v1	refseq	NZ_BMGH01000001.1
6538571	GCF_014640095.1_ASM1464009v1_CLST_4	0	sanntis	2946349	2950322	Polyketide	Isolate	GCF_014640095.1_ASM1464009v1	refseq	NZ_BMGH01000001.1
6538572	GCF_014640095.1_ASM1464009v1_CLST_5	0	sanntis	2975072	2977242	Terpene	Isolate	GCF_014640095.1_ASM1464009v1	refseq	NZ_BMGH01000001.1
6538575	GCF_014640115.1_ASM1464011v1_CLST_0	0	sanntis	126352	132625	Other	Isolate	GCF_014640115.1_ASM1464011v1	refseq	NZ_BMGI01000006.1
6538577	GCF_014640115.1_ASM1464011v1_CLST_2	0	sanntis	374724	376890	Polyketide	Isolate	GCF_014640115.1_ASM1464011v1	refseq	NZ_BMGI01000003.1
6538578	GCF_014640115.1_ASM1464011v1_CLST_3	0	sanntis	83733	140368	Saccharide	Isolate	GCF_014640115.1_ASM1464011v1	refseq	NZ_BMGI01000002.1
6538579	GCF_014640115.1_ASM1464011v1_CLST_4	0	sanntis	178393	182350	Polyketide	Isolate	GCF_014640115.1_ASM1464011v1	refseq	NZ_BMGI01000002.1
6538580	GCF_014640115.1_ASM1464011v1_CLST_5	0	sanntis	647193	662084	Polyketide	Isolate	GCF_014640115.1_ASM1464011v1	refseq	NZ_BMGI01000002.1
6538585	GCF_014640115.1_ASM1464011v1_CLST_10	0	sanntis	46564	57519	Terpene	Isolate	GCF_014640115.1_ASM1464011v1	refseq	NZ_BMGI01000004.1
6538586	GCF_014640115.1_ASM1464011v1_CLST_11	0	sanntis	322471	324415	Terpene	Isolate	GCF_014640115.1_ASM1464011v1	refseq	NZ_BMGI01000004.1
6538589	GCF_014640135.1_ASM1464013v1_CLST_0	10	sanntis	515	29084	RiPP	Isolate	GCF_014640135.1_ASM1464013v1	refseq	NZ_BMGJ01000014.1
6538591	GCF_014640135.1_ASM1464013v1_CLST_2	0	sanntis	72915	87017	Saccharide	Isolate	GCF_014640135.1_ASM1464013v1	refseq	NZ_BMGJ01000016.1
6538592	GCF_014640135.1_ASM1464013v1_CLST_3	0	sanntis	72988	90412	Saccharide	Isolate	GCF_014640135.1_ASM1464013v1	refseq	NZ_BMGJ01000018.1
6538593	GCF_014640135.1_ASM1464013v1_CLST_4	0	sanntis	147581	154698	Polyketide	Isolate	GCF_014640135.1_ASM1464013v1	refseq	NZ_BMGJ01000008.1
6538594	GCF_014640135.1_ASM1464013v1_CLST_5	0	sanntis	52947	60327	Saccharide	Isolate	GCF_014640135.1_ASM1464013v1	refseq	NZ_BMGJ01000019.1
6538595	GCF_014640135.1_ASM1464013v1_CLST_6	0	sanntis	34100	62421	Other	Isolate	GCF_014640135.1_ASM1464013v1	refseq	NZ_BMGJ01000013.1
6538596	GCF_014640155.1_ASM1464015v1_CLST_0	0	sanntis	8358	37331	Polyketide	Isolate	GCF_014640155.1_ASM1464015v1	refseq	NZ_BMGK01000013.1
6538597	GCF_014640155.1_ASM1464015v1_CLST_1	0	sanntis	90218	100787	Saccharide	Isolate	GCF_014640155.1_ASM1464015v1	refseq	NZ_BMGK01000009.1
6538598	GCF_014640155.1_ASM1464015v1_CLST_2	0	sanntis	173257	196232	Saccharide	Isolate	GCF_014640155.1_ASM1464015v1	refseq	NZ_BMGK01000002.1
6538599	GCF_014640155.1_ASM1464015v1_CLST_3	0	sanntis	42181	67804	Other	Isolate	GCF_014640155.1_ASM1464015v1	refseq	NZ_BMGK01000001.1
6538600	GCF_014640155.1_ASM1464015v1_CLST_4	0	sanntis	131355	166465	Polyketide	Isolate	GCF_014640155.1_ASM1464015v1	refseq	NZ_BMGK01000001.1
6538604	GCF_014640155.1_ASM1464015v1_CLST_8	0	sanntis	100250	117657	Polyketide	Isolate	GCF_014640155.1_ASM1464015v1	refseq	NZ_BMGK01000006.1
6538606	GCF_014640175.1_ASM1464017v1_CLST_0	0	sanntis	104188	132745	Other	Isolate	GCF_014640175.1_ASM1464017v1	refseq	NZ_BMGL01000005.1
6538607	GCF_014640175.1_ASM1464017v1_CLST_1	0	sanntis	175099	182272	Terpene	Isolate	GCF_014640175.1_ASM1464017v1	refseq	NZ_BMGL01000005.1
6538609	GCF_014640175.1_ASM1464017v1_CLST_3	0	sanntis	93889	97535	Polyketide	Isolate	GCF_014640175.1_ASM1464017v1	refseq	NZ_BMGL01000010.1
6538612	GCF_014640175.1_ASM1464017v1_CLST_6	0	sanntis	20019	37229	Other	Isolate	GCF_014640175.1_ASM1464017v1	refseq	NZ_BMGL01000001.1
6538613	GCF_014640195.1_ASM1464019v1_CLST_0	0	sanntis	251476	255576	Polyketide	Isolate	GCF_014640195.1_ASM1464019v1	refseq	NZ_BMGM01000002.1
6538615	GCF_014640195.1_ASM1464019v1_CLST_2	0	sanntis	65920	67904	Polyketide	Isolate	GCF_014640195.1_ASM1464019v1	refseq	NZ_BMGM01000003.1
6538616	GCF_014640195.1_ASM1464019v1_CLST_3	0	sanntis	21813	38886	Other	Isolate	GCF_014640195.1_ASM1464019v1	refseq	NZ_BMGM01000005.1
6538617	GCF_014640195.1_ASM1464019v1_CLST_4	0	sanntis	227226	231807	Polyketide	Isolate	GCF_014640195.1_ASM1464019v1	refseq	NZ_BMGM01000005.1
6538619	GCF_014640195.1_ASM1464019v1_CLST_6	0	sanntis	225327	233435	Terpene	Isolate	GCF_014640195.1_ASM1464019v1	refseq	NZ_BMGM01000004.1
6538622	GCF_014640435.1_ASM1464043v1_CLST_1	0	sanntis	35463	76997	Saccharide	Isolate	GCF_014640435.1_ASM1464043v1	refseq	NZ_BMGY01000021.1
6538623	GCF_014640435.1_ASM1464043v1_CLST_2	0	sanntis	36209	48024	Saccharide	Isolate	GCF_014640435.1_ASM1464043v1	refseq	NZ_BMGY01000033.1
6538624	GCF_014640435.1_ASM1464043v1_CLST_3	0	sanntis	22773	61084	Saccharide	Isolate	GCF_014640435.1_ASM1464043v1	refseq	NZ_BMGY01000011.1
6538625	GCF_014640435.1_ASM1464043v1_CLST_4	0	sanntis	41133	50500	RiPP	Isolate	GCF_014640435.1_ASM1464043v1	refseq	NZ_BMGY01000032.1
6538626	GCF_014640435.1_ASM1464043v1_CLST_5	0	sanntis	91536	100427	Terpene	Isolate	GCF_014640435.1_ASM1464043v1	refseq	NZ_BMGY01000006.1
6538629	GCF_014640435.1_ASM1464043v1_CLST_8	0	sanntis	6409	10333	Terpene	Isolate	GCF_014640435.1_ASM1464043v1	refseq	NZ_BMGY01000004.1
6538630	GCF_014640435.1_ASM1464043v1_CLST_9	0	sanntis	66886	75314	Polyketide	Isolate	GCF_014640435.1_ASM1464043v1	refseq	NZ_BMGY01000010.1
6538632	GCF_017742235.1_ASM1774223v1_CLST_0	10	sanntis	177	10473	Saccharide	Isolate	GCF_017742235.1_ASM1774223v1	refseq	NZ_JAGHKQ010000027.1
6538633	GCF_017742235.1_ASM1774223v1_CLST_1	0	sanntis	62501	76472	Terpene	Isolate	GCF_017742235.1_ASM1774223v1	refseq	NZ_JAGHKQ010000003.1
6538634	GCF_017742235.1_ASM1774223v1_CLST_2	0	sanntis	374890	378837	Other	Isolate	GCF_017742235.1_ASM1774223v1	refseq	NZ_JAGHKQ010000003.1
6538635	GCF_017742235.1_ASM1774223v1_CLST_3	0	sanntis	382449	385035	Polyketide	Isolate	GCF_017742235.1_ASM1774223v1	refseq	NZ_JAGHKQ010000003.1
6538638	GCF_017742235.1_ASM1774223v1_CLST_6	10	sanntis	157	13155	RiPP	Isolate	GCF_017742235.1_ASM1774223v1	refseq	NZ_JAGHKQ010000020.1
6538640	GCF_017742235.1_ASM1774223v1_CLST_8	0	sanntis	92582	109323	Saccharide	Isolate	GCF_017742235.1_ASM1774223v1	refseq	NZ_JAGHKQ010000005.1
6538641	GCF_017742235.1_ASM1774223v1_CLST_9	0	sanntis	114538	142552	Saccharide	Isolate	GCF_017742235.1_ASM1774223v1	refseq	NZ_JAGHKQ010000005.1
6538642	GCF_017742235.1_ASM1774223v1_CLST_10	0	sanntis	108473	110983	Other	Isolate	GCF_017742235.1_ASM1774223v1	refseq	NZ_JAGHKQ010000001.1
6538643	GCF_017742235.1_ASM1774223v1_CLST_11	0	sanntis	571203	578536	Polyketide	Isolate	GCF_017742235.1_ASM1774223v1	refseq	NZ_JAGHKQ010000001.1
6538644	GCF_017742235.1_ASM1774223v1_CLST_12	0	sanntis	599388	610254	Terpene	Isolate	GCF_017742235.1_ASM1774223v1	refseq	NZ_JAGHKQ010000001.1
6538647	GCF_018139025.1_ASM1813902v1_CLST_0	0	sanntis	251380	256294	NRP|Saccharide	Isolate	GCF_018139025.1_ASM1813902v1	refseq	NZ_CP073250.1
6538648	GCF_018139025.1_ASM1813902v1_CLST_1	0	sanntis	693666	699780	NRP	Isolate	GCF_018139025.1_ASM1813902v1	refseq	NZ_CP073250.1
6538649	GCF_018139025.1_ASM1813902v1_CLST_2	0	sanntis	902305	926520	Other	Isolate	GCF_018139025.1_ASM1813902v1	refseq	NZ_CP073250.1
6538650	GCF_018139025.1_ASM1813902v1_CLST_3	0	sanntis	1715390	1780337	Other	Isolate	GCF_018139025.1_ASM1813902v1	refseq	NZ_CP073250.1
6538651	GCF_018139025.1_ASM1813902v1_CLST_4	0	sanntis	2185505	2247781	NRP|Saccharide	Isolate	GCF_018139025.1_ASM1813902v1	refseq	NZ_CP073250.1
6538652	GCF_018139025.1_ASM1813902v1_CLST_5	0	sanntis	2658920	2684471	Other	Isolate	GCF_018139025.1_ASM1813902v1	refseq	NZ_CP073250.1
6538653	GCF_018139025.1_ASM1813902v1_CLST_6	0	sanntis	3066907	3098469	NRP	Isolate	GCF_018139025.1_ASM1813902v1	refseq	NZ_CP073250.1
6538654	GCF_018139025.1_ASM1813902v1_CLST_7	0	sanntis	3600050	3630258	RiPP	Isolate	GCF_018139025.1_ASM1813902v1	refseq	NZ_CP073250.1
6538655	GCF_018139025.1_ASM1813902v1_CLST_8	0	sanntis	3656116	3659127	Polyketide	Isolate	GCF_018139025.1_ASM1813902v1	refseq	NZ_CP073250.1
6538667	GCF_020523985.1_ASM2052398v1_CLST_0	0	sanntis	47471	64109	Saccharide	Isolate	GCF_020523985.1_ASM2052398v1	refseq	NZ_JAIVKM010000011.1
6538668	GCF_020523985.1_ASM2052398v1_CLST_1	0	sanntis	12384	27235	NRP	Isolate	GCF_020523985.1_ASM2052398v1	refseq	NZ_JAIVKM010000010.1
6538669	GCF_020523985.1_ASM2052398v1_CLST_2	0	sanntis	317662	339402	NRP	Isolate	GCF_020523985.1_ASM2052398v1	refseq	NZ_JAIVKM010000002.1
6538671	GCF_020523985.1_ASM2052398v1_CLST_4	0	sanntis	57604	74332	Saccharide	Isolate	GCF_020523985.1_ASM2052398v1	refseq	NZ_JAIVKM010000009.1
6538673	GCF_020523985.1_ASM2052398v1_CLST_6	0	sanntis	82529	111875	Other	Isolate	GCF_020523985.1_ASM2052398v1	refseq	NZ_JAIVKM010000001.1
6538674	GCF_020523985.1_ASM2052398v1_CLST_7	0	sanntis	1601782	1606876	Saccharide	Isolate	GCF_020523985.1_ASM2052398v1	refseq	NZ_JAIVKM010000001.1
6538675	GCF_020523985.1_ASM2052398v1_CLST_8	0	sanntis	1980314	1986278	Alkaloid	Isolate	GCF_020523985.1_ASM2052398v1	refseq	NZ_JAIVKM010000001.1
6538676	GCF_020523985.1_ASM2052398v1_CLST_9	0	sanntis	2133291	2184489	Saccharide	Isolate	GCF_020523985.1_ASM2052398v1	refseq	NZ_JAIVKM010000001.1
6538679	GCF_021215455.1_ASM2121545v1_CLST_0	0	sanntis	697943	730069	Saccharide	Isolate	GCF_021215455.1_ASM2121545v1	refseq	NZ_JAJPWV010000002.1
6538680	GCF_021215455.1_ASM2121545v1_CLST_1	0	sanntis	923115	926840	RiPP	Isolate	GCF_021215455.1_ASM2121545v1	refseq	NZ_JAJPWV010000002.1
6538681	GCF_021215455.1_ASM2121545v1_CLST_2	0	sanntis	47612	48978	NRP	Isolate	GCF_021215455.1_ASM2121545v1	refseq	NZ_JAJPWV010000007.1
6538682	GCF_021215455.1_ASM2121545v1_CLST_3	0	sanntis	194298	203758	Terpene	Isolate	GCF_021215455.1_ASM2121545v1	refseq	NZ_JAJPWV010000006.1
6538684	GCF_021556455.1_ASM2155645v1_CLST_0	10	sanntis	2	9085	Polyketide	Isolate	GCF_021556455.1_ASM2155645v1	refseq	NZ_JAKGCV010000012.1
6538685	GCF_021556455.1_ASM2155645v1_CLST_1	0	sanntis	13883	38065	Polyketide	Isolate	GCF_021556455.1_ASM2155645v1	refseq	NZ_JAKGCV010000012.1
6538687	GCF_021556455.1_ASM2155645v1_CLST_3	1	sanntis	9459	18271	RiPP	Isolate	GCF_021556455.1_ASM2155645v1	refseq	NZ_JAKGCV010000074.1
6538689	GCF_021556455.1_ASM2155645v1_CLST_5	10	sanntis	3	11290	RiPP	Isolate	GCF_021556455.1_ASM2155645v1	refseq	NZ_JAKGCV010000148.1
6538690	GCF_021556455.1_ASM2155645v1_CLST_6	11	sanntis	181	20134	Terpene	Isolate	GCF_021556455.1_ASM2155645v1	refseq	NZ_JAKGCV010000057.1
6538692	GCF_021556455.1_ASM2155645v1_CLST_8	0	sanntis	40517	97308	NRP	Isolate	GCF_021556455.1_ASM2155645v1	refseq	NZ_JAKGCV010000001.1
6538694	GCF_021556455.1_ASM2155645v1_CLST_10	0	sanntis	21015	27483	Terpene	Isolate	GCF_021556455.1_ASM2155645v1	refseq	NZ_JAKGCV010000015.1
6538696	GCF_021556455.1_ASM2155645v1_CLST_12	11	sanntis	80	14136	Polyketide	Isolate	GCF_021556455.1_ASM2155645v1	refseq	NZ_JAKGCV010000110.1
6538698	GCF_021556455.1_ASM2155645v1_CLST_14	10	sanntis	237	6915	Other	Isolate	GCF_021556455.1_ASM2155645v1	refseq	NZ_JAKGCV010000291.1
6538700	GCF_021556455.1_ASM2155645v1_CLST_16	10	sanntis	124	6532	NRP	Isolate	GCF_021556455.1_ASM2155645v1	refseq	NZ_JAKGCV010000306.1
6538702	GCF_021556455.1_ASM2155645v1_CLST_18	11	sanntis	2	7794	Polyketide	Isolate	GCF_021556455.1_ASM2155645v1	refseq	NZ_JAKGCV010000264.1
6538703	GCF_021556455.1_ASM2155645v1_CLST_19	11	sanntis	3	7311	Terpene	Isolate	GCF_021556455.1_ASM2155645v1	refseq	NZ_JAKGCV010000255.1
6538704	GCF_021556455.1_ASM2155645v1_CLST_20	11	sanntis	107	3538	RiPP	Isolate	GCF_021556455.1_ASM2155645v1	refseq	NZ_JAKGCV010000519.1
6538706	GCF_021556455.1_ASM2155645v1_CLST_22	11	sanntis	2	5334	Other	Isolate	GCF_021556455.1_ASM2155645v1	refseq	NZ_JAKGCV010000366.1
6538708	GCF_021556455.1_ASM2155645v1_CLST_24	11	sanntis	82	3547	Terpene	Isolate	GCF_021556455.1_ASM2155645v1	refseq	NZ_JAKGCV010000517.1
6538710	GCF_021556455.1_ASM2155645v1_CLST_26	1	sanntis	23959	29126	NRP	Isolate	GCF_021556455.1_ASM2155645v1	refseq	NZ_JAKGCV010000024.1
6538711	GCF_021556455.1_ASM2155645v1_CLST_27	10	sanntis	2	5578	RiPP	Isolate	GCF_021556455.1_ASM2155645v1	refseq	NZ_JAKGCV010000240.1
6538712	GCF_021556455.1_ASM2155645v1_CLST_28	10	sanntis	3	6488	Polyketide	Isolate	GCF_021556455.1_ASM2155645v1	refseq	NZ_JAKGCV010000310.1
6538713	GCF_021556455.1_ASM2155645v1_CLST_29	11	sanntis	127	3686	Other	Isolate	GCF_021556455.1_ASM2155645v1	refseq	NZ_JAKGCV010000444.1
6538715	GCF_021556455.1_ASM2155645v1_CLST_31	11	sanntis	1	3270	Terpene	Isolate	GCF_021556455.1_ASM2155645v1	refseq	NZ_JAKGCV010000518.1
6538716	GCF_021556455.1_ASM2155645v1_CLST_32	11	sanntis	1	5949	RiPP	Isolate	GCF_021556455.1_ASM2155645v1	refseq	NZ_JAKGCV010000337.1
6538719	GCF_021556455.1_ASM2155645v1_CLST_35	10	sanntis	3	4198	Other	Isolate	GCF_021556455.1_ASM2155645v1	refseq	NZ_JAKGCV010000065.1
6538722	GCF_021556455.1_ASM2155645v1_CLST_38	10	sanntis	2	45293	NRP	Isolate	GCF_021556455.1_ASM2155645v1	refseq	NZ_JAKGCV010000002.1
6538723	GCF_021556455.1_ASM2155645v1_CLST_39	1	sanntis	49562	66813	NRP|Polyketide	Isolate	GCF_021556455.1_ASM2155645v1	refseq	NZ_JAKGCV010000002.1
6538727	GCF_021556455.1_ASM2155645v1_CLST_43	11	sanntis	1	30351	NRP	Isolate	GCF_021556455.1_ASM2155645v1	refseq	NZ_JAKGCV010000023.1
6538729	GCF_022559625.1_ASM2255962v1_CLST_0	0	sanntis	369040	384939	Terpene	Isolate	GCF_022559625.1_ASM2255962v1	refseq	NZ_CP042288.1
6538730	GCF_022559625.1_ASM2255962v1_CLST_1	0	sanntis	1959363	2012219	Saccharide	Isolate	GCF_022559625.1_ASM2255962v1	refseq	NZ_CP042288.1
6538731	GCF_022559625.1_ASM2255962v1_CLST_2	0	sanntis	2404839	2413831	RiPP	Isolate	GCF_022559625.1_ASM2255962v1	refseq	NZ_CP042288.1
6538732	GCF_022559625.1_ASM2255962v1_CLST_3	0	sanntis	2471666	2489622	Saccharide	Isolate	GCF_022559625.1_ASM2255962v1	refseq	NZ_CP042288.1
6538733	GCF_022559625.1_ASM2255962v1_CLST_4	0	sanntis	2946297	2950270	Polyketide	Isolate	GCF_022559625.1_ASM2255962v1	refseq	NZ_CP042288.1
6538734	GCF_022559625.1_ASM2255962v1_CLST_5	0	sanntis	2975020	2977190	Terpene	Isolate	GCF_022559625.1_ASM2255962v1	refseq	NZ_CP042288.1
6538737	GCF_024347215.1_ASM2434721v1_CLST_0	0	sanntis	487298	505311	Saccharide	Isolate	GCF_024347215.1_ASM2434721v1	refseq	NZ_AP025282.1
6538738	GCF_024347215.1_ASM2434721v1_CLST_1	0	sanntis	1388739	1409792	Other	Isolate	GCF_024347215.1_ASM2434721v1	refseq	NZ_AP025282.1
6538739	GCF_024347215.1_ASM2434721v1_CLST_2	0	sanntis	2142061	2160239	Other	Isolate	GCF_024347215.1_ASM2434721v1	refseq	NZ_AP025282.1
6538740	GCF_024347215.1_ASM2434721v1_CLST_3	0	sanntis	2164873	2171013	Other	Isolate	GCF_024347215.1_ASM2434721v1	refseq	NZ_AP025282.1
6538741	GCF_024347215.1_ASM2434721v1_CLST_4	0	sanntis	2206839	2224128	Saccharide	Isolate	GCF_024347215.1_ASM2434721v1	refseq	NZ_AP025282.1
6538742	GCF_024347215.1_ASM2434721v1_CLST_5	0	sanntis	2313891	2345194	Saccharide	Isolate	GCF_024347215.1_ASM2434721v1	refseq	NZ_AP025282.1
6538743	GCF_024347215.1_ASM2434721v1_CLST_6	0	sanntis	2554509	2593301	Other	Isolate	GCF_024347215.1_ASM2434721v1	refseq	NZ_AP025282.1
6538744	GCF_024347215.1_ASM2434721v1_CLST_7	0	sanntis	2687994	2718749	Other	Isolate	GCF_024347215.1_ASM2434721v1	refseq	NZ_AP025282.1
6538745	GCF_024347215.1_ASM2434721v1_CLST_8	0	sanntis	4456044	4492608	Other	Isolate	GCF_024347215.1_ASM2434721v1	refseq	NZ_AP025282.1
6538746	GCF_024347215.1_ASM2434721v1_CLST_9	0	sanntis	4945621	4951742	Other	Isolate	GCF_024347215.1_ASM2434721v1	refseq	NZ_AP025282.1
6538755	GCF_030181045.1_ASM3018104v1_CLST_1	11	sanntis	3	10273	RiPP	Isolate	GCF_030181045.1_ASM3018104v1	refseq	NZ_JARWIE010000013.1
6538757	GCF_030181055.1_ASM3018105v1_CLST_0	0	sanntis	747635	753331	RiPP	Isolate	GCF_030181055.1_ASM3018105v1	refseq	NZ_JARWMT010000001.1
6538760	GCF_030181105.1_ASM3018110v1_CLST_0	0	sanntis	983479	989175	RiPP	Isolate	GCF_030181105.1_ASM3018110v1	refseq	NZ_JARWIF010000001.1
6538763	GCF_030181115.1_ASM3018111v1_CLST_0	0	sanntis	26259	31955	RiPP	Isolate	GCF_030181115.1_ASM3018111v1	refseq	NZ_JARWIH010000006.1
6538766	GCF_030409725.1_ASM3040972v1_CLST_0	0	sanntis	16275	22424	RiPP	Isolate	GCF_030409725.1_ASM3040972v1	refseq	NZ_JAUFQL010000024.1
6538767	GCF_030409725.1_ASM3040972v1_CLST_1	0	sanntis	10312	17279	Other	Isolate	GCF_030409725.1_ASM3040972v1	refseq	NZ_JAUFQL010000052.1
6538769	GCF_030409725.1_ASM3040972v1_CLST_3	0	sanntis	143700	169529	Saccharide	Isolate	GCF_030409725.1_ASM3040972v1	refseq	NZ_JAUFQL010000006.1
6538770	GCF_030409725.1_ASM3040972v1_CLST_4	0	sanntis	50015	53761	RiPP	Isolate	GCF_030409725.1_ASM3040972v1	refseq	NZ_JAUFQL010000017.1
6538772	GCF_030409725.1_ASM3040972v1_CLST_6	0	sanntis	48567	83940	Saccharide	Isolate	GCF_030409725.1_ASM3040972v1	refseq	NZ_JAUFQL010000009.1
6538774	GCF_030409725.1_ASM3040972v1_CLST_8	0	sanntis	49243	61269	Other	Isolate	GCF_030409725.1_ASM3040972v1	refseq	NZ_JAUFQL010000003.1
6538775	GCF_030409725.1_ASM3040972v1_CLST_9	0	sanntis	314057	342721	Saccharide	Isolate	GCF_030409725.1_ASM3040972v1	refseq	NZ_JAUFQL010000003.1
6538776	GCF_900103645.1_IMG-taxon_2671180222_annotated_assembly_CLST_0	0	sanntis	139078	148830	Saccharide	Isolate	GCF_900103645.1_IMG-taxon_2671180222_annotated_assembly	refseq	NZ_FNHP01000004.1
6538777	GCF_900103645.1_IMG-taxon_2671180222_annotated_assembly_CLST_1	0	sanntis	26743	36255	Saccharide	Isolate	GCF_900103645.1_IMG-taxon_2671180222_annotated_assembly	refseq	NZ_FNHP01000011.1
6538778	GCF_900103645.1_IMG-taxon_2671180222_annotated_assembly_CLST_2	0	sanntis	90198	99256	RiPP	Isolate	GCF_900103645.1_IMG-taxon_2671180222_annotated_assembly	refseq	NZ_FNHP01000001.1
6538781	GCF_900103645.1_IMG-taxon_2671180222_annotated_assembly_CLST_5	0	sanntis	304288	326255	Other	Isolate	GCF_900103645.1_IMG-taxon_2671180222_annotated_assembly	refseq	NZ_FNHP01000002.1
6538782	GCF_900103645.1_IMG-taxon_2671180222_annotated_assembly_CLST_6	0	sanntis	446415	459071	Terpene	Isolate	GCF_900103645.1_IMG-taxon_2671180222_annotated_assembly	refseq	NZ_FNHP01000002.1
6538788	GCF_900115505.1_IMG-taxon_2600255293_annotated_assembly_CLST_3	0	sanntis	140627	221264	Other	Isolate	GCF_900115505.1_IMG-taxon_2600255293_annotated_assembly	refseq	NZ_FOWQ01000003.1
6538789	GCF_900115505.1_IMG-taxon_2600255293_annotated_assembly_CLST_4	0	sanntis	589032	600966	Other	Isolate	GCF_900115505.1_IMG-taxon_2600255293_annotated_assembly	refseq	NZ_FOWQ01000003.1
6538790	GCF_900115505.1_IMG-taxon_2600255293_annotated_assembly_CLST_5	0	sanntis	17504	32283	Polyketide	Isolate	GCF_900115505.1_IMG-taxon_2600255293_annotated_assembly	refseq	NZ_FOWQ01000004.1
6538791	GCF_900115505.1_IMG-taxon_2600255293_annotated_assembly_CLST_6	0	sanntis	187377	206561	Terpene	Isolate	GCF_900115505.1_IMG-taxon_2600255293_annotated_assembly	refseq	NZ_FOWQ01000004.1
6538794	GCF_900115505.1_IMG-taxon_2600255293_annotated_assembly_CLST_9	0	sanntis	93336	108040	Polyketide|Terpene	Isolate	GCF_900115505.1_IMG-taxon_2600255293_annotated_assembly	refseq	NZ_FOWQ01000012.1
6538796	GCF_900115505.1_IMG-taxon_2600255293_annotated_assembly_CLST_11	0	sanntis	67586	98347	NRP	Isolate	GCF_900115505.1_IMG-taxon_2600255293_annotated_assembly	refseq	NZ_FOWQ01000010.1
6538797	GCF_900115505.1_IMG-taxon_2600255293_annotated_assembly_CLST_12	0	sanntis	129093	142530	Polyketide	Isolate	GCF_900115505.1_IMG-taxon_2600255293_annotated_assembly	refseq	NZ_FOWQ01000008.1
6538798	GCF_900115505.1_IMG-taxon_2600255293_annotated_assembly_CLST_13	0	sanntis	226839	245066	Polyketide	Isolate	GCF_900115505.1_IMG-taxon_2600255293_annotated_assembly	refseq	NZ_FOWQ01000007.1
6538800	GCF_900172265.1_R.jejudonensis_CECT8625_Spades_Prokka_CLST_0	0	sanntis	109915	119300	Other	Isolate	GCF_900172265.1_R.jejudonensis_CECT8625_Spades_Prokka	refseq	NZ_FWFK01000007.1
6538801	GCF_900172265.1_R.jejudonensis_CECT8625_Spades_Prokka_CLST_1	0	sanntis	238943	254560	Other	Isolate	GCF_900172265.1_R.jejudonensis_CECT8625_Spades_Prokka	refseq	NZ_FWFK01000007.1
6538803	GCF_900172265.1_R.jejudonensis_CECT8625_Spades_Prokka_CLST_3	0	sanntis	532270	553938	Saccharide	Isolate	GCF_900172265.1_R.jejudonensis_CECT8625_Spades_Prokka	refseq	NZ_FWFK01000004.1
6538804	GCF_900172265.1_R.jejudonensis_CECT8625_Spades_Prokka_CLST_4	0	sanntis	65570	68625	Terpene	Isolate	GCF_900172265.1_R.jejudonensis_CECT8625_Spades_Prokka	refseq	NZ_FWFK01000005.1
6538805	GCF_900172265.1_R.jejudonensis_CECT8625_Spades_Prokka_CLST_5	0	sanntis	82042	98150	Saccharide	Isolate	GCF_900172265.1_R.jejudonensis_CECT8625_Spades_Prokka	refseq	NZ_FWFK01000005.1
6538806	GCF_900172265.1_R.jejudonensis_CECT8625_Spades_Prokka_CLST_6	0	sanntis	103615	110241	Terpene	Isolate	GCF_900172265.1_R.jejudonensis_CECT8625_Spades_Prokka	refseq	NZ_FWFK01000005.1
6538809	GCF_900172265.1_R.jejudonensis_CECT8625_Spades_Prokka_CLST_9	0	sanntis	21864	30886	Saccharide	Isolate	GCF_900172265.1_R.jejudonensis_CECT8625_Spades_Prokka	refseq	NZ_FWFK01000010.1
6538810	GCF_900172265.1_R.jejudonensis_CECT8625_Spades_Prokka_CLST_10	0	sanntis	33971	36859	Polyketide	Isolate	GCF_900172265.1_R.jejudonensis_CECT8625_Spades_Prokka	refseq	NZ_FWFK01000001.1
6538811	GCF_900172265.1_R.jejudonensis_CECT8625_Spades_Prokka_CLST_11	0	sanntis	851545	882172	NRP|Polyketide	Isolate	GCF_900172265.1_R.jejudonensis_CECT8625_Spades_Prokka	refseq	NZ_FWFK01000001.1
6538814	GCF_900172265.1_R.jejudonensis_CECT8625_Spades_Prokka_CLST_14	0	sanntis	368289	374155	Polyketide	Isolate	GCF_900172265.1_R.jejudonensis_CECT8625_Spades_Prokka	refseq	NZ_FWFK01000003.1
6538816	GCF_900184935.1_C.lipolyticum_CECT8621_Spades_Prokka_CLST_0	0	sanntis	96786	105064	NRP	Isolate	GCF_900184935.1_C.lipolyticum_CECT8621_Spades_Prokka	refseq	NZ_FXYE01000004.1
6538818	GCF_900184935.1_C.lipolyticum_CECT8621_Spades_Prokka_CLST_2	0	sanntis	389304	397455	Other	Isolate	GCF_900184935.1_C.lipolyticum_CECT8621_Spades_Prokka	refseq	NZ_FXYE01000002.1
6538819	GCF_900184935.1_C.lipolyticum_CECT8621_Spades_Prokka_CLST_3	0	sanntis	1364295	1380743	Saccharide	Isolate	GCF_900184935.1_C.lipolyticum_CECT8621_Spades_Prokka	refseq	NZ_FXYE01000002.1
6538820	GCF_900184935.1_C.lipolyticum_CECT8621_Spades_Prokka_CLST_4	0	sanntis	1660676	1698541	Saccharide	Isolate	GCF_900184935.1_C.lipolyticum_CECT8621_Spades_Prokka	refseq	NZ_FXYE01000002.1
6538823	GCF_900184935.1_C.lipolyticum_CECT8621_Spades_Prokka_CLST_7	0	sanntis	259904	275778	Saccharide	Isolate	GCF_900184935.1_C.lipolyticum_CECT8621_Spades_Prokka	refseq	NZ_FXYE01000001.1
6538824	GCF_900184935.1_C.lipolyticum_CECT8621_Spades_Prokka_CLST_8	0	sanntis	1425682	1466481	Other	Isolate	GCF_900184935.1_C.lipolyticum_CECT8621_Spades_Prokka	refseq	NZ_FXYE01000001.1
6538825	GCF_900184935.1_C.lipolyticum_CECT8621_Spades_Prokka_CLST_9	0	sanntis	1529181	1538747	Polyketide	Isolate	GCF_900184935.1_C.lipolyticum_CECT8621_Spades_Prokka	refseq	NZ_FXYE01000001.1
6538826	GCF_900184935.1_C.lipolyticum_CECT8621_Spades_Prokka_CLST_10	0	sanntis	1634991	1638799	Terpene	Isolate	GCF_900184935.1_C.lipolyticum_CECT8621_Spades_Prokka	refseq	NZ_FXYE01000001.1
6538830	GCF_900610365.1_603019-18_CLST_0	0	sanntis	831077	844038	NRP|Polyketide	Isolate	GCF_900610365.1_603019-18	refseq	NZ_LR584267.1
6538831	GCF_900610365.1_603019-18_CLST_1	0	sanntis	854575	888655	NRP	Isolate	GCF_900610365.1_603019-18	refseq	NZ_LR584267.1
6538832	GCF_900610365.1_603019-18_CLST_2	0	sanntis	1434752	1452204	Saccharide	Isolate	GCF_900610365.1_603019-18	refseq	NZ_LR584267.1
6538834	GCF_902375435.1_MGYG-HGUT-01484_CLST_0	0	sanntis	296580	310965	Terpene	Isolate	GCF_902375435.1_MGYG-HGUT-01484	refseq	NZ_CABKTW010000002.1
6538835	GCF_902375435.1_MGYG-HGUT-01484_CLST_1	0	sanntis	707385	724294	NRP	Isolate	GCF_902375435.1_MGYG-HGUT-01484	refseq	NZ_CABKTW010000002.1
6538836	GCF_902375435.1_MGYG-HGUT-01484_CLST_2	0	sanntis	986588	999857	Saccharide	Isolate	GCF_902375435.1_MGYG-HGUT-01484	refseq	NZ_CABKTW010000002.1
6538839	GCF_902375435.1_MGYG-HGUT-01484_CLST_5	0	sanntis	130446	157484	Other	Isolate	GCF_902375435.1_MGYG-HGUT-01484	refseq	NZ_CABKTW010000001.1
6538840	GCF_902375435.1_MGYG-HGUT-01484_CLST_6	0	sanntis	13171	20984	Polyketide	Isolate	GCF_902375435.1_MGYG-HGUT-01484	refseq	NZ_CABKTW010000003.1
6538841	GCF_902375435.1_MGYG-HGUT-01484_CLST_7	0	sanntis	896490	898527	Other	Isolate	GCF_902375435.1_MGYG-HGUT-01484	refseq	NZ_CABKTW010000003.1
6538842	GCF_902375435.1_MGYG-HGUT-01484_CLST_8	0	sanntis	1142961	1148196	RiPP	Isolate	GCF_902375435.1_MGYG-HGUT-01484	refseq	NZ_CABKTW010000003.1
6538843	GCF_902375435.1_MGYG-HGUT-01484_CLST_9	0	sanntis	1159275	1177472	RiPP	Isolate	GCF_902375435.1_MGYG-HGUT-01484	refseq	NZ_CABKTW010000003.1
6538844	GCF_902375435.1_MGYG-HGUT-01484_CLST_10	0	sanntis	1285078	1312612	Saccharide	Isolate	GCF_902375435.1_MGYG-HGUT-01484	refseq	NZ_CABKTW010000003.1
6538845	GCF_902375435.1_MGYG-HGUT-01484_CLST_11	0	sanntis	1390993	1394714	RiPP	Isolate	GCF_902375435.1_MGYG-HGUT-01484	refseq	NZ_CABKTW010000003.1
6538847	GCF_902375755.1_MGYG-HGUT-01510_CLST_0	0	sanntis	94226	152626	NRP|Polyketide	Isolate	GCF_902375755.1_MGYG-HGUT-01510	refseq	NZ_CABKVB010000009.1
6538848	GCF_902375755.1_MGYG-HGUT-01510_CLST_1	0	sanntis	618777	633305	Saccharide	Isolate	GCF_902375755.1_MGYG-HGUT-01510	refseq	NZ_CABKVB010000009.1
6538849	GCF_902375755.1_MGYG-HGUT-01510_CLST_2	0	sanntis	1335998	1352930	Other	Isolate	GCF_902375755.1_MGYG-HGUT-01510	refseq	NZ_CABKVB010000009.1
6538850	GCF_902375755.1_MGYG-HGUT-01510_CLST_3	0	sanntis	2229369	2252795	NRP|Saccharide	Isolate	GCF_902375755.1_MGYG-HGUT-01510	refseq	NZ_CABKVB010000009.1
6538851	GCF_902375755.1_MGYG-HGUT-01510_CLST_4	0	sanntis	3410064	3413421	Terpene	Isolate	GCF_902375755.1_MGYG-HGUT-01510	refseq	NZ_CABKVB010000009.1
6538852	GCF_902375755.1_MGYG-HGUT-01510_CLST_5	0	sanntis	3512033	3517961	Saccharide	Isolate	GCF_902375755.1_MGYG-HGUT-01510	refseq	NZ_CABKVB010000009.1
6538857	GCF_905373635.1_SRR9217479-mag-bin.15_CLST_0	0	sanntis	11364	17277	RiPP	Isolate	GCF_905373635.1_SRR9217479-mag-bin.15	refseq	NZ_CAJPTR010000030.1
6538858	GCF_905373635.1_SRR9217479-mag-bin.15_CLST_1	0	sanntis	9838	28373	Saccharide	Isolate	GCF_905373635.1_SRR9217479-mag-bin.15	refseq	NZ_CAJPTR010000005.1
6538861	GCF_937124995.1_ERR2094171_bin.66_CONCOCT_v1.1_MAG_CLST_0	0	sanntis	16217	22793	Terpene	Isolate	GCF_937124995.1_ERR2094171_bin.66_CONCOCT_v1.1_MAG	refseq	NZ_CAKZLC010000543.1
6538864	GCF_937124995.1_ERR2094171_bin.66_CONCOCT_v1.1_MAG_CLST_3	0	sanntis	15882	21960	RiPP	Isolate	GCF_937124995.1_ERR2094171_bin.66_CONCOCT_v1.1_MAG	refseq	NZ_CAKZLC010000205.1
6538865	GCF_937124995.1_ERR2094171_bin.66_CONCOCT_v1.1_MAG_CLST_4	11	sanntis	1	21217	Saccharide	Isolate	GCF_937124995.1_ERR2094171_bin.66_CONCOCT_v1.1_MAG	refseq	NZ_CAKZLC010000207.1
6538866	GCF_937124995.1_ERR2094171_bin.66_CONCOCT_v1.1_MAG_CLST_5	10	sanntis	206	5640	Other	Isolate	GCF_937124995.1_ERR2094171_bin.66_CONCOCT_v1.1_MAG	refseq	NZ_CAKZLC010000418.1
6538868	GCF_937124995.1_ERR2094171_bin.66_CONCOCT_v1.1_MAG_CLST_7	1	sanntis	11203	16614	Polyketide	Isolate	GCF_937124995.1_ERR2094171_bin.66_CONCOCT_v1.1_MAG	refseq	NZ_CAKZLC010000350.1
6538869	GCF_937124995.1_ERR2094171_bin.66_CONCOCT_v1.1_MAG_CLST_8	10	sanntis	3	10988	RiPP	Isolate	GCF_937124995.1_ERR2094171_bin.66_CONCOCT_v1.1_MAG	refseq	NZ_CAKZLC010000514.1
6538872	GCF_946223255.1_yPK97vJ9D2_bin.2.MAG_CLST_1	10	sanntis	3	6998	RiPP	Isolate	GCF_946223255.1_yPK97vJ9D2_bin.2.MAG	refseq	NZ_CAMJVL010000014.1
6538873	GCF_000743365.1_ASM74336v1_CLST_0	10	sanntis	222	49654	NRP|Polyketide	Isolate	GCF_000743365.1_ASM74336v1	refseq	NZ_JQEJ01000009.1
6538875	GCF_000743365.1_ASM74336v1_CLST_2	0	sanntis	6815	25677	Saccharide	Isolate	GCF_000743365.1_ASM74336v1	refseq	NZ_JQEJ01000021.1
6538876	GCF_000743365.1_ASM74336v1_CLST_3	0	sanntis	193618	223961	Other	Isolate	GCF_000743365.1_ASM74336v1	refseq	NZ_JQEJ01000016.1
6538878	GCF_000743365.1_ASM74336v1_CLST_5	0	sanntis	63780	66582	Polyketide	Isolate	GCF_000743365.1_ASM74336v1	refseq	NZ_JQEJ01000058.1
6538880	GCF_000743365.1_ASM74336v1_CLST_7	0	sanntis	167470	210108	Saccharide	Isolate	GCF_000743365.1_ASM74336v1	refseq	NZ_JQEJ01000003.1
6538882	GCF_000743365.1_ASM74336v1_CLST_9	0	sanntis	30106	47086	Other	Isolate	GCF_000743365.1_ASM74336v1	refseq	NZ_JQEJ01000020.1
6538884	GCF_000743365.1_ASM74336v1_CLST_11	0	sanntis	20636	37900	Saccharide	Isolate	GCF_000743365.1_ASM74336v1	refseq	NZ_JQEJ01000029.1
6538886	GCF_000743365.1_ASM74336v1_CLST_13	0	sanntis	46877	50539	NRP	Isolate	GCF_000743365.1_ASM74336v1	refseq	NZ_JQEJ01000034.1
6538887	GCF_000743365.1_ASM74336v1_CLST_14	10	sanntis	1	52940	NRP	Isolate	GCF_000743365.1_ASM74336v1	refseq	NZ_JQEJ01000026.1
6538888	GCF_000743365.1_ASM74336v1_CLST_15	0	sanntis	10905	39291	NRP	Isolate	GCF_000743365.1_ASM74336v1	refseq	NZ_JQEJ01000040.1
6538890	GCF_000743365.1_ASM74336v1_CLST_17	10	sanntis	387	16315	NRP	Isolate	GCF_000743365.1_ASM74336v1	refseq	NZ_JQEJ01000025.1
6538893	GCF_000743715.1_ASM74371v1_CLST_0	0	sanntis	4011	23644	Saccharide	Isolate	GCF_000743715.1_ASM74371v1	refseq	NZ_JQEY01000027.1
6538894	GCF_000743715.1_ASM74371v1_CLST_1	0	sanntis	54339	57309	RiPP	Isolate	GCF_000743715.1_ASM74371v1	refseq	NZ_JQEY01000010.1
6538896	GCF_000743715.1_ASM74371v1_CLST_3	0	sanntis	24223	29024	Terpene	Isolate	GCF_000743715.1_ASM74371v1	refseq	NZ_JQEY01000024.1
6538897	GCF_000743715.1_ASM74371v1_CLST_4	0	sanntis	150745	155357	Other	Isolate	GCF_000743715.1_ASM74371v1	refseq	NZ_JQEY01000004.1
6538898	GCF_000743715.1_ASM74371v1_CLST_5	10	sanntis	2	14683	Saccharide	Isolate	GCF_000743715.1_ASM74371v1	refseq	NZ_JQEY01000014.1
6538900	GCF_000743715.1_ASM74371v1_CLST_7	0	sanntis	17046	31831	Polyketide	Isolate	GCF_000743715.1_ASM74371v1	refseq	NZ_JQEY01000002.1
6538901	GCF_000743715.1_ASM74371v1_CLST_8	0	sanntis	61769	65409	Alkaloid	Isolate	GCF_000743715.1_ASM74371v1	refseq	NZ_JQEY01000002.1
6538902	GCF_000743715.1_ASM74371v1_CLST_9	0	sanntis	46954	95603	Saccharide	Isolate	GCF_000743715.1_ASM74371v1	refseq	NZ_JQEY01000006.1
6538903	GCF_000743715.1_ASM74371v1_CLST_10	0	sanntis	46614	48909	RiPP	Isolate	GCF_000743715.1_ASM74371v1	refseq	NZ_JQEY01000005.1
6538904	GCF_000743715.1_ASM74371v1_CLST_11	0	sanntis	81438	94789	RiPP	Isolate	GCF_000743715.1_ASM74371v1	refseq	NZ_JQEY01000005.1
6538905	GCF_000743715.1_ASM74371v1_CLST_12	0	sanntis	109659	113002	Terpene	Isolate	GCF_000743715.1_ASM74371v1	refseq	NZ_JQEY01000005.1
6538908	GCF_000743715.1_ASM74371v1_CLST_15	0	sanntis	50117	54065	Polyketide	Isolate	GCF_000743715.1_ASM74371v1	refseq	NZ_JQEY01000003.1
6538909	GCF_000743715.1_ASM74371v1_CLST_16	0	sanntis	264102	291810	Saccharide	Isolate	GCF_000743715.1_ASM74371v1	refseq	NZ_JQEY01000003.1
6538910	GCF_000753855.1_ASM75385v1_CLST_0	0	sanntis	27089	49210	Other	Isolate	GCF_000753855.1_ASM75385v1	refseq	NZ_JPZM01000010.1
6538912	GCF_000753855.1_ASM75385v1_CLST_2	0	sanntis	16667	18705	Polyketide	Isolate	GCF_000753855.1_ASM75385v1	refseq	NZ_JPZM01000008.1
6538915	GCF_000753855.1_ASM75385v1_CLST_5	0	sanntis	60163	82969	NRP	Isolate	GCF_000753855.1_ASM75385v1	refseq	NZ_JPZM01000030.1
6538917	GCF_000753875.1_ASM75387v1_CLST_0	0	sanntis	21273	29202	NRP	Isolate	GCF_000753875.1_ASM75387v1	refseq	NZ_JPZN01000009.1
6538919	GCF_000753875.1_ASM75387v1_CLST_2	0	sanntis	38420	40872	Saccharide	Isolate	GCF_000753875.1_ASM75387v1	refseq	NZ_JPZN01000037.1
6538921	GCF_000753875.1_ASM75387v1_CLST_4	0	sanntis	8459	22169	Terpene	Isolate	GCF_000753875.1_ASM75387v1	refseq	NZ_JPZN01000005.1
6538924	GCF_000757485.1_ACRTA_CLST_0	0	sanntis	514908	522895	Saccharide	Isolate	GCF_000757485.1_ACRTA	refseq	NZ_JPYO01000042.1
6538925	GCF_000757485.1_ACRTA_CLST_1	0	sanntis	513202	518144	Other	Isolate	GCF_000757485.1_ACRTA	refseq	NZ_JPYO01000045.1
6538927	GCF_000757485.1_ACRTA_CLST_3	0	sanntis	86491	116936	Other	Isolate	GCF_000757485.1_ACRTA	refseq	NZ_JPYO01000041.1
6538929	GCF_000757485.1_ACRTA_CLST_5	0	sanntis	7268	17091	NRP	Isolate	GCF_000757485.1_ACRTA	refseq	NZ_JPYO01000047.1
6538932	GCF_000757485.1_ACRTA_CLST_8	0	sanntis	74974	77988	Terpene	Isolate	GCF_000757485.1_ACRTA	refseq	NZ_JPYO01000007.1
6538935	GCF_000757485.1_ACRTA_CLST_11	0	sanntis	142158	168155	Saccharide	Isolate	GCF_000757485.1_ACRTA	refseq	NZ_JPYO01000043.1
6538936	GCF_000757485.1_ACRTA_CLST_12	0	sanntis	45494	53632	Other	Isolate	GCF_000757485.1_ACRTA	refseq	NZ_JPYO01000002.1
6538938	GCF_000757485.1_ACRTA_CLST_14	0	sanntis	41169	45396	RiPP	Isolate	GCF_000757485.1_ACRTA	refseq	NZ_JPYO01000035.1
6538939	GCF_000757485.1_ACRTA_CLST_15	0	sanntis	50783	70798	Saccharide	Isolate	GCF_000757485.1_ACRTA	refseq	NZ_JPYO01000035.1
6538941	GCF_000757485.1_ACRTA_CLST_17	0	sanntis	382917	426396	Polyketide	Isolate	GCF_000757485.1_ACRTA	refseq	NZ_JPYO01000046.1
6538944	GCF_000757525.1_RRTA_CLST_1	0	sanntis	179681	186089	RiPP	Isolate	GCF_000757525.1_RRTA	refseq	NZ_JPYQ01000055.1
6538945	GCF_000757525.1_RRTA_CLST_2	0	sanntis	69463	104290	Saccharide	Isolate	GCF_000757525.1_RRTA	refseq	NZ_JPYQ01000004.1
6538946	GCF_000757525.1_RRTA_CLST_3	0	sanntis	9408	14342	Terpene	Isolate	GCF_000757525.1_RRTA	refseq	NZ_JPYQ01000025.1
6538947	GCF_000757525.1_RRTA_CLST_4	0	sanntis	216406	231744	NRP|Polyketide	Isolate	GCF_000757525.1_RRTA	refseq	NZ_JPYQ01000006.1
6538948	GCF_000757525.1_RRTA_CLST_5	0	sanntis	147662	150260	Polyketide	Isolate	GCF_000757525.1_RRTA	refseq	NZ_JPYQ01000019.1
6538949	GCF_000757525.1_RRTA_CLST_6	0	sanntis	113118	138531	Saccharide	Isolate	GCF_000757525.1_RRTA	refseq	NZ_JPYQ01000024.1
6538951	GCF_000757525.1_RRTA_CLST_8	0	sanntis	164161	180548	Saccharide	Isolate	GCF_000757525.1_RRTA	refseq	NZ_JPYQ01000013.1
6538952	GCF_000757525.1_RRTA_CLST_9	0	sanntis	204336	235063	Polyketide	Isolate	GCF_000757525.1_RRTA	refseq	NZ_JPYQ01000013.1
6538954	GCF_000757525.1_RRTA_CLST_11	0	sanntis	583869	594657	Saccharide	Isolate	GCF_000757525.1_RRTA	refseq	NZ_JPYQ01000056.1
6538955	GCF_000757525.1_RRTA_CLST_12	0	sanntis	712545	727165	NRP	Isolate	GCF_000757525.1_RRTA	refseq	NZ_JPYQ01000056.1
6538958	GCF_000764205.1_ASM76420v1_CLST_2	0	sanntis	84428	87829	Other	Isolate	GCF_000764205.1_ASM76420v1	refseq	NZ_JQDZ01000030.1
6538959	GCF_000764205.1_ASM76420v1_CLST_3	1	sanntis	25346	51148	Saccharide	Isolate	GCF_000764205.1_ASM76420v1	refseq	NZ_JQDZ01000072.1
6538960	GCF_000764205.1_ASM76420v1_CLST_4	10	sanntis	101	5564	Polyketide	Isolate	GCF_000764205.1_ASM76420v1	refseq	NZ_JQDZ01000085.1
6538961	GCF_000764205.1_ASM76420v1_CLST_5	0	sanntis	102084	108445	RiPP	Isolate	GCF_000764205.1_ASM76420v1	refseq	NZ_JQDZ01000085.1
6538962	GCF_000764205.1_ASM76420v1_CLST_6	10	sanntis	383	37128	Saccharide	Isolate	GCF_000764205.1_ASM76420v1	refseq	NZ_JQDZ01000105.1
6538963	GCF_000764215.1_ASM76421v1_CLST_0	0	sanntis	23304	37882	Saccharide	Isolate	GCF_000764215.1_ASM76421v1	refseq	NZ_JQFL01000060.1
6538964	GCF_000764215.1_ASM76421v1_CLST_1	0	sanntis	129269	141435	Other	Isolate	GCF_000764215.1_ASM76421v1	refseq	NZ_JQFL01000028.1
6538967	GCF_000764215.1_ASM76421v1_CLST_4	0	sanntis	7434	15868	Polyketide	Isolate	GCF_000764215.1_ASM76421v1	refseq	NZ_JQFL01000001.1
6538968	GCF_000764215.1_ASM76421v1_CLST_5	10	sanntis	1	27530	Saccharide	Isolate	GCF_000764215.1_ASM76421v1	refseq	NZ_JQFL01000034.1
6538969	GCF_000764215.1_ASM76421v1_CLST_6	10	sanntis	3	9046	NRP	Isolate	GCF_000764215.1_ASM76421v1	refseq	NZ_JQFL01000027.1
6538972	GCF_000789435.1_ASM78943v1_CLST_2	11	sanntis	57	9686	NRP	Isolate	GCF_000789435.1_ASM78943v1	refseq	NZ_JSDP01000181.1
6538974	GCF_000789435.1_ASM78943v1_CLST_4	10	sanntis	1	15521	Other	Isolate	GCF_000789435.1_ASM78943v1	refseq	NZ_JSDP01000216.1
6538975	GCF_000789435.1_ASM78943v1_CLST_5	10	sanntis	1	12582	Other	Isolate	GCF_000789435.1_ASM78943v1	refseq	NZ_JSDP01000322.1
6538976	GCF_000789435.1_ASM78943v1_CLST_6	10	sanntis	3	6061	NRP|Saccharide	Isolate	GCF_000789435.1_ASM78943v1	refseq	NZ_JSDP01000247.1
6538978	GCF_000789435.1_ASM78943v1_CLST_8	1	sanntis	13574	15648	RiPP	Isolate	GCF_000789435.1_ASM78943v1	refseq	NZ_JSDP01000282.1
6538980	GCF_000789435.1_ASM78943v1_CLST_10	11	sanntis	3	18187	NRP	Isolate	GCF_000789435.1_ASM78943v1	refseq	NZ_JSDP01000182.1
6538982	GCF_000789435.1_ASM78943v1_CLST_12	1	sanntis	5448	34842	Saccharide	Isolate	GCF_000789435.1_ASM78943v1	refseq	NZ_JSDP01000018.1
6538983	GCF_000789435.1_ASM78943v1_CLST_13	10	sanntis	494	25994	NRP	Isolate	GCF_000789435.1_ASM78943v1	refseq	NZ_JSDP01000210.1
6538986	GCF_000789435.1_ASM78943v1_CLST_16	10	sanntis	2	24245	Other	Isolate	GCF_000789435.1_ASM78943v1	refseq	NZ_JSDP01000202.1
6538989	GCF_000789435.1_ASM78943v1_CLST_19	11	sanntis	2	6185	RiPP	Isolate	GCF_000789435.1_ASM78943v1	refseq	NZ_JSDP01000097.1
6538990	GCF_000789435.1_ASM78943v1_CLST_20	0	sanntis	9894	13457	RiPP	Isolate	GCF_000789435.1_ASM78943v1	refseq	NZ_JSDP01000074.1
6538991	GCF_000789435.1_ASM78943v1_CLST_21	10	sanntis	124	5401	RiPP	Isolate	GCF_000789435.1_ASM78943v1	refseq	NZ_JSDP01000133.1
6538992	GCF_000789435.1_ASM78943v1_CLST_22	10	sanntis	431	28018	NRP	Isolate	GCF_000789435.1_ASM78943v1	refseq	NZ_JSDP01000222.1
6538994	GCF_000814825.1_ASM81482v1_CLST_0	0	sanntis	44244	54868	NRP	Isolate	GCF_000814825.1_ASM81482v1	refseq	NZ_CP009302.1
6538995	GCF_000814825.1_ASM81482v1_CLST_1	0	sanntis	202178	217871	Other	Isolate	GCF_000814825.1_ASM81482v1	refseq	NZ_CP009302.1
6538996	GCF_000814825.1_ASM81482v1_CLST_2	0	sanntis	1156528	1166663	Polyketide	Isolate	GCF_000814825.1_ASM81482v1	refseq	NZ_CP009302.1
6538998	GCF_000818435.1_ASM81843v1_CLST_0	0	sanntis	63770	68579	Polyketide	Isolate	GCF_000818435.1_ASM81843v1	refseq	NZ_BBLD01000010.1
6538999	GCF_000818435.1_ASM81843v1_CLST_1	0	sanntis	92687	130146	Saccharide	Isolate	GCF_000818435.1_ASM81843v1	refseq	NZ_BBLD01000021.1
6539000	GCF_000818435.1_ASM81843v1_CLST_2	0	sanntis	63355	80722	Other	Isolate	GCF_000818435.1_ASM81843v1	refseq	NZ_BBLD01000044.1
6539001	GCF_000818435.1_ASM81843v1_CLST_3	0	sanntis	11283	17067	Other	Isolate	GCF_000818435.1_ASM81843v1	refseq	NZ_BBLD01000056.1
6539005	GCF_000818435.1_ASM81843v1_CLST_7	10	sanntis	3	42386	Other	Isolate	GCF_000818435.1_ASM81843v1	refseq	NZ_BBLD01000064.1
6539007	GCF_000818435.1_ASM81843v1_CLST_9	0	sanntis	218578	238368	Saccharide	Isolate	GCF_000818435.1_ASM81843v1	refseq	NZ_BBLD01000014.1
6539008	GCF_000818435.1_ASM81843v1_CLST_10	0	sanntis	399455	416157	Saccharide	Isolate	GCF_000818435.1_ASM81843v1	refseq	NZ_BBLD01000014.1
6539009	GCF_000818455.1_ASM81845v1_CLST_0	0	sanntis	102073	143905	Saccharide	Isolate	GCF_000818455.1_ASM81845v1	refseq	NZ_BBLE01000010.1
6539010	GCF_000818455.1_ASM81845v1_CLST_1	0	sanntis	160452	166525	NRP	Isolate	GCF_000818455.1_ASM81845v1	refseq	NZ_BBLE01000020.1
6539011	GCF_000818455.1_ASM81845v1_CLST_2	0	sanntis	112759	118543	Other	Isolate	GCF_000818455.1_ASM81845v1	refseq	NZ_BBLE01000022.1
6539013	GCF_000818455.1_ASM81845v1_CLST_4	0	sanntis	430683	446677	Saccharide	Isolate	GCF_000818455.1_ASM81845v1	refseq	NZ_BBLE01000016.1
6539014	GCF_000818455.1_ASM81845v1_CLST_5	0	sanntis	192361	246418	NRP	Isolate	GCF_000818455.1_ASM81845v1	refseq	NZ_BBLE01000019.1
6539016	GCF_000818455.1_ASM81845v1_CLST_7	10	sanntis	71	5988	RiPP	Isolate	GCF_000818455.1_ASM81845v1	refseq	NZ_BBLE01000060.1
6539017	GCF_000818455.1_ASM81845v1_CLST_8	0	sanntis	284951	288196	RiPP	Isolate	GCF_000818455.1_ASM81845v1	refseq	NZ_BBLE01000015.1
6539020	GCF_000818475.1_ASM81847v1_CLST_0	0	sanntis	33511	43191	Other	Isolate	GCF_000818475.1_ASM81847v1	refseq	NZ_BBLF01000012.1
6539022	GCF_000818475.1_ASM81847v1_CLST_2	0	sanntis	43519	61325	Saccharide	Isolate	GCF_000818475.1_ASM81847v1	refseq	NZ_BBLF01000154.1
6539024	GCF_000818475.1_ASM81847v1_CLST_4	11	sanntis	3	21075	Saccharide	Isolate	GCF_000818475.1_ASM81847v1	refseq	NZ_BBLF01000160.1
6539025	GCF_000818475.1_ASM81847v1_CLST_5	0	sanntis	11087	19671	Other	Isolate	GCF_000818475.1_ASM81847v1	refseq	NZ_BBLF01000140.1
6539027	GCF_000818475.1_ASM81847v1_CLST_7	0	sanntis	87043	106731	Other	Isolate	GCF_000818475.1_ASM81847v1	refseq	NZ_BBLF01000148.1
6539029	GCF_000818475.1_ASM81847v1_CLST_9	1	sanntis	4753	19414	NRP	Isolate	GCF_000818475.1_ASM81847v1	refseq	NZ_BBLF01000129.1
6539031	GCF_000818475.1_ASM81847v1_CLST_11	0	sanntis	53890	60887	RiPP	Isolate	GCF_000818475.1_ASM81847v1	refseq	NZ_BBLF01000134.1
6539032	GCF_000818475.1_ASM81847v1_CLST_12	11	sanntis	3	3596	NRP	Isolate	GCF_000818475.1_ASM81847v1	refseq	NZ_BBLF01000090.1
6539034	GCF_000818475.1_ASM81847v1_CLST_14	0	sanntis	165621	177952	Saccharide	Isolate	GCF_000818475.1_ASM81847v1	refseq	NZ_BBLF01000030.1
6539035	GCF_000818475.1_ASM81847v1_CLST_15	0	sanntis	41065	95666	NRP	Isolate	GCF_000818475.1_ASM81847v1	refseq	NZ_BBLF01000007.1
6539037	GCF_000818475.1_ASM81847v1_CLST_17	0	sanntis	62846	80212	Other	Isolate	GCF_000818475.1_ASM81847v1	refseq	NZ_BBLF01000131.1
6539038	GCF_000818475.1_ASM81847v1_CLST_18	0	sanntis	39946	59364	Saccharide	Isolate	GCF_000818475.1_ASM81847v1	refseq	NZ_BBLF01000073.1
6539039	GCF_000971395.1_ASM97139v1_CLST_0	0	sanntis	57664	68806	Polyketide	Isolate	GCF_000971395.1_ASM97139v1	refseq	NZ_BBME01000011.1
6539040	GCF_000971395.1_ASM97139v1_CLST_1	0	sanntis	43509	52457	Terpene	Isolate	GCF_000971395.1_ASM97139v1	refseq	NZ_BBME01000009.1
6539043	GCF_000971395.1_ASM97139v1_CLST_4	0	sanntis	70058	77907	Saccharide	Isolate	GCF_000971395.1_ASM97139v1	refseq	NZ_BBME01000018.1
6539045	GCF_000971395.1_ASM97139v1_CLST_6	0	sanntis	107450	159782	Saccharide	Isolate	GCF_000971395.1_ASM97139v1	refseq	NZ_BBME01000015.1
6539048	GCF_001310255.1_ASM131025v1_CLST_0	0	sanntis	1213383	1227988	Terpene	Isolate	GCF_001310255.1_ASM131025v1	refseq	NZ_CP012897.1
6539049	GCF_001310255.1_ASM131025v1_CLST_1	0	sanntis	1656351	1659249	Other	Isolate	GCF_001310255.1_ASM131025v1	refseq	NZ_CP012897.1
6539050	GCF_001310255.1_ASM131025v1_CLST_2	0	sanntis	1773929	1784411	RiPP	Isolate	GCF_001310255.1_ASM131025v1	refseq	NZ_CP012897.1
6539051	GCF_001310255.1_ASM131025v1_CLST_3	0	sanntis	3026575	3038683	RiPP	Isolate	GCF_001310255.1_ASM131025v1	refseq	NZ_CP012897.1
6539056	GCF_001655595.1_ASM165559v1_CLST_0	0	sanntis	22259	29162	Other	Isolate	GCF_001655595.1_ASM165559v1	refseq	NZ_CP011566.1
6539057	GCF_001655595.1_ASM165559v1_CLST_1	0	sanntis	134963	145862	NRP	Isolate	GCF_001655595.1_ASM165559v1	refseq	NZ_CP011566.1
6539058	GCF_001655595.1_ASM165559v1_CLST_2	0	sanntis	168385	181083	RiPP	Isolate	GCF_001655595.1_ASM165559v1	refseq	NZ_CP011566.1
6539059	GCF_001655595.1_ASM165559v1_CLST_3	0	sanntis	482294	502662	Other	Isolate	GCF_001655595.1_ASM165559v1	refseq	NZ_CP011566.1
6539060	GCF_001655595.1_ASM165559v1_CLST_4	0	sanntis	537431	561866	Saccharide	Isolate	GCF_001655595.1_ASM165559v1	refseq	NZ_CP011566.1
6539061	GCF_001655595.1_ASM165559v1_CLST_5	0	sanntis	1628385	1634865	RiPP	Isolate	GCF_001655595.1_ASM165559v1	refseq	NZ_CP011566.1
6539062	GCF_001655595.1_ASM165559v1_CLST_6	0	sanntis	1703609	1718937	Saccharide	Isolate	GCF_001655595.1_ASM165559v1	refseq	NZ_CP011566.1
6539063	GCF_001655595.1_ASM165559v1_CLST_7	0	sanntis	2052845	2118847	NRP	Isolate	GCF_001655595.1_ASM165559v1	refseq	NZ_CP011566.1
6539064	GCF_001655595.1_ASM165559v1_CLST_8	0	sanntis	2403013	2438293	Other	Isolate	GCF_001655595.1_ASM165559v1	refseq	NZ_CP011566.1
6539065	GCF_001655595.1_ASM165559v1_CLST_9	0	sanntis	2610153	2646054	NRP	Isolate	GCF_001655595.1_ASM165559v1	refseq	NZ_CP011566.1
6539066	GCF_001655595.1_ASM165559v1_CLST_10	0	sanntis	2667804	2744147	NRP|Polyketide	Isolate	GCF_001655595.1_ASM165559v1	refseq	NZ_CP011566.1
6539067	GCF_001655595.1_ASM165559v1_CLST_11	0	sanntis	2789557	2811710	Other	Isolate	GCF_001655595.1_ASM165559v1	refseq	NZ_CP011566.1
6539068	GCF_001655595.1_ASM165559v1_CLST_12	0	sanntis	3393826	3430498	Saccharide	Isolate	GCF_001655595.1_ASM165559v1	refseq	NZ_CP011566.1
6539069	GCF_001655595.1_ASM165559v1_CLST_13	0	sanntis	3821845	3830095	Terpene	Isolate	GCF_001655595.1_ASM165559v1	refseq	NZ_CP011566.1
6539070	GCF_001655595.1_ASM165559v1_CLST_14	0	sanntis	4286810	4310731	Saccharide	Isolate	GCF_001655595.1_ASM165559v1	refseq	NZ_CP011566.1
6539071	GCF_001655595.1_ASM165559v1_CLST_15	0	sanntis	4357677	4450498	NRP	Isolate	GCF_001655595.1_ASM165559v1	refseq	NZ_CP011566.1
6539072	GCF_001655595.1_ASM165559v1_CLST_16	0	sanntis	4542937	4569893	Saccharide	Isolate	GCF_001655595.1_ASM165559v1	refseq	NZ_CP011566.1
6539073	GCF_001655595.1_ASM165559v1_CLST_17	0	sanntis	4733078	4734882	Polyketide	Isolate	GCF_001655595.1_ASM165559v1	refseq	NZ_CP011566.1
6539074	GCF_001655595.1_ASM165559v1_CLST_18	0	sanntis	6383252	6403326	Saccharide	Isolate	GCF_001655595.1_ASM165559v1	refseq	NZ_CP011566.1
6539088	GCF_001728855.1_1D4v1.0_CLST_0	10	sanntis	32	2986	RiPP	Isolate	GCF_001728855.1_1D4v1.0	refseq	NZ_LXJP01000074.1
6539090	GCF_001728855.1_1D4v1.0_CLST_2	0	sanntis	12582	42453	Saccharide	Isolate	GCF_001728855.1_1D4v1.0	refseq	NZ_LXJP01000030.1
6539091	GCF_001728855.1_1D4v1.0_CLST_3	0	sanntis	65760	67158	RiPP	Isolate	GCF_001728855.1_1D4v1.0	refseq	NZ_LXJP01000017.1
6539093	GCF_001728855.1_1D4v1.0_CLST_5	0	sanntis	39187	42092	Polyketide	Isolate	GCF_001728855.1_1D4v1.0	refseq	NZ_LXJP01000010.1
6539095	GCF_001728855.1_1D4v1.0_CLST_7	0	sanntis	140524	163926	Other	Isolate	GCF_001728855.1_1D4v1.0	refseq	NZ_LXJP01000001.1
6539097	GCF_001728855.1_1D4v1.0_CLST_9	0	sanntis	36896	62802	NRP	Isolate	GCF_001728855.1_1D4v1.0	refseq	NZ_LXJP01000005.1
6539099	GCF_001728855.1_1D4v1.0_CLST_11	1	sanntis	87758	118650	NRP	Isolate	GCF_001728855.1_1D4v1.0	refseq	NZ_LXJP01000015.1
6539101	GCF_001728855.1_1D4v1.0_CLST_13	11	sanntis	3	5765	NRP	Isolate	GCF_001728855.1_1D4v1.0	refseq	NZ_LXJP01000113.1
6539104	GCF_001728855.1_1D4v1.0_CLST_16	10	sanntis	144	49770	NRP	Isolate	GCF_001728855.1_1D4v1.0	refseq	NZ_LXJP01000007.1
6539106	GCF_001728855.1_1D4v1.0_CLST_18	1	sanntis	12121	53142	NRP	Isolate	GCF_001728855.1_1D4v1.0	refseq	NZ_LXJP01000049.1
6539108	GCF_001728855.1_1D4v1.0_CLST_20	0	sanntis	210800	214948	Other	Isolate	GCF_001728855.1_1D4v1.0	refseq	NZ_LXJP01000002.1
6539109	GCF_001728855.1_1D4v1.0_CLST_21	0	sanntis	219832	239382	NRP	Isolate	GCF_001728855.1_1D4v1.0	refseq	NZ_LXJP01000002.1
6539110	GCF_001728855.1_1D4v1.0_CLST_22	0	sanntis	349524	355343	Other	Isolate	GCF_001728855.1_1D4v1.0	refseq	NZ_LXJP01000002.1
6539114	GCF_001728855.1_1D4v1.0_CLST_26	0	sanntis	24758	47683	Other	Isolate	GCF_001728855.1_1D4v1.0	refseq	NZ_LXJP01000039.1
6539116	GCF_001728855.1_1D4v1.0_CLST_28	0	sanntis	25094	40381	Saccharide	Isolate	GCF_001728855.1_1D4v1.0	refseq	NZ_LXJP01000050.1
6539117	GCF_001728855.1_1D4v1.0_CLST_29	10	sanntis	1	19451	NRP	Isolate	GCF_001728855.1_1D4v1.0	refseq	NZ_LXJP01000035.1
6539119	GCF_001728935.1_ASM172893v1_CLST_0	1	sanntis	78083	87136	NRP	Isolate	GCF_001728935.1_ASM172893v1	refseq	NZ_LYSO01000016.1
6539121	GCF_001728935.1_ASM172893v1_CLST_2	1	sanntis	6239	14025	Other	Isolate	GCF_001728935.1_ASM172893v1	refseq	NZ_LYSO01000142.1
6539123	GCF_001728935.1_ASM172893v1_CLST_4	10	sanntis	1	39240	NRP	Isolate	GCF_001728935.1_ASM172893v1	refseq	NZ_LYSO01000030.1
6539126	GCF_001728935.1_ASM172893v1_CLST_7	10	sanntis	337	3847	Other	Isolate	GCF_001728935.1_ASM172893v1	refseq	NZ_LYSO01000009.1
6539128	GCF_001728935.1_ASM172893v1_CLST_9	0	sanntis	81093	104429	Saccharide	Isolate	GCF_001728935.1_ASM172893v1	refseq	NZ_LYSO01000010.1
6539129	GCF_001728935.1_ASM172893v1_CLST_10	10	sanntis	190	12257	NRP|Saccharide	Isolate	GCF_001728935.1_ASM172893v1	refseq	NZ_LYSO01000092.1
6539132	GCF_001728935.1_ASM172893v1_CLST_13	0	sanntis	12044	29453	Saccharide	Isolate	GCF_001728935.1_ASM172893v1	refseq	NZ_LYSO01000075.1
6539134	GCF_001728935.1_ASM172893v1_CLST_15	0	sanntis	24782	26529	Polyketide	Isolate	GCF_001728935.1_ASM172893v1	refseq	NZ_LYSO01000061.1
6539136	GCF_001728935.1_ASM172893v1_CLST_17	10	sanntis	1	22341	NRP	Isolate	GCF_001728935.1_ASM172893v1	refseq	NZ_LYSO01000082.1
6539139	GCF_001728935.1_ASM172893v1_CLST_20	0	sanntis	13869	17736	RiPP	Isolate	GCF_001728935.1_ASM172893v1	refseq	NZ_LYSO01000110.1
6539140	GCF_001728935.1_ASM172893v1_CLST_21	1	sanntis	184065	206196	Other	Isolate	GCF_001728935.1_ASM172893v1	refseq	NZ_LYSO01000001.1
6539143	GCF_001728935.1_ASM172893v1_CLST_24	1	sanntis	34188	37402	Other	Isolate	GCF_001728935.1_ASM172893v1	refseq	NZ_LYSO01000054.1
6539144	GCF_001728935.1_ASM172893v1_CLST_25	0	sanntis	55618	89771	NRP|Polyketide	Isolate	GCF_001728935.1_ASM172893v1	refseq	NZ_LYSO01000005.1
6539146	GCF_001728935.1_ASM172893v1_CLST_27	1	sanntis	4972	21216	NRP	Isolate	GCF_001728935.1_ASM172893v1	refseq	NZ_LYSO01000106.1
6539148	GCF_001728935.1_ASM172893v1_CLST_29	11	sanntis	104	42865	NRP	Isolate	GCF_001728935.1_ASM172893v1	refseq	NZ_LYSO01000048.1
6539150	GCF_001728935.1_ASM172893v1_CLST_31	0	sanntis	12876	31293	Other	Isolate	GCF_001728935.1_ASM172893v1	refseq	NZ_LYSO01000028.1
6539151	GCF_001728945.1_ASM172894v1_CLST_0	11	sanntis	212	13015	NRP	Isolate	GCF_001728945.1_ASM172894v1	refseq	NZ_LYSP01000073.1
6539153	GCF_001728945.1_ASM172894v1_CLST_2	0	sanntis	68035	71240	Polyketide	Isolate	GCF_001728945.1_ASM172894v1	refseq	NZ_LYSP01000008.1
6539156	GCF_001728945.1_ASM172894v1_CLST_5	1	sanntis	20423	37115	NRP	Isolate	GCF_001728945.1_ASM172894v1	refseq	NZ_LYSP01000051.1
6539158	GCF_001728945.1_ASM172894v1_CLST_7	10	sanntis	273	5418	Other	Isolate	GCF_001728945.1_ASM172894v1	refseq	NZ_LYSP01000080.1
6539159	GCF_001728945.1_ASM172894v1_CLST_8	10	sanntis	84	23307	Saccharide	Isolate	GCF_001728945.1_ASM172894v1	refseq	NZ_LYSP01000015.1
6539160	GCF_001728945.1_ASM172894v1_CLST_9	10	sanntis	29	25348	Saccharide	Isolate	GCF_001728945.1_ASM172894v1	refseq	NZ_LYSP01000042.1
6539161	GCF_001728945.1_ASM172894v1_CLST_10	0	sanntis	18416	32684	RiPP	Isolate	GCF_001728945.1_ASM172894v1	refseq	NZ_LYSP01000010.1
6539163	GCF_001728945.1_ASM172894v1_CLST_12	10	sanntis	51	18131	Polyketide	Isolate	GCF_001728945.1_ASM172894v1	refseq	NZ_LYSP01000054.1
6539167	GCF_001728945.1_ASM172894v1_CLST_16	0	sanntis	62355	90575	NRP	Isolate	GCF_001728945.1_ASM172894v1	refseq	NZ_LYSP01000020.1
6539169	GCF_001728945.1_ASM172894v1_CLST_18	1	sanntis	18464	44922	Other	Isolate	GCF_001728945.1_ASM172894v1	refseq	NZ_LYSP01000046.1
6539170	GCF_001728945.1_ASM172894v1_CLST_19	1	sanntis	13117	25870	Other	Isolate	GCF_001728945.1_ASM172894v1	refseq	NZ_LYSP01000063.1
6539171	GCF_001728945.1_ASM172894v1_CLST_20	10	sanntis	3	11877	Polyketide	Isolate	GCF_001728945.1_ASM172894v1	refseq	NZ_LYSP01000039.1
6539174	GCF_001728955.1_ASM172895v1_CLST_0	10	sanntis	359	14003	NRP|Saccharide	Isolate	GCF_001728955.1_ASM172895v1	refseq	NZ_LYSQ01000016.1
6539175	GCF_001728955.1_ASM172895v1_CLST_1	0	sanntis	28371	45772	NRP	Isolate	GCF_001728955.1_ASM172895v1	refseq	NZ_LYSQ01000014.1
6539177	GCF_001728955.1_ASM172895v1_CLST_3	0	sanntis	105169	153025	Saccharide	Isolate	GCF_001728955.1_ASM172895v1	refseq	NZ_LYSQ01000008.1
6539178	GCF_001728955.1_ASM172895v1_CLST_4	0	sanntis	110490	127584	Saccharide	Isolate	GCF_001728955.1_ASM172895v1	refseq	NZ_LYSQ01000012.1
6539179	GCF_001728955.1_ASM172895v1_CLST_5	0	sanntis	125870	142913	Other	Isolate	GCF_001728955.1_ASM172895v1	refseq	NZ_LYSQ01000007.1
6539182	GCF_001728955.1_ASM172895v1_CLST_8	0	sanntis	162675	186214	Saccharide	Isolate	GCF_001728955.1_ASM172895v1	refseq	NZ_LYSQ01000001.1
6539183	GCF_001728955.1_ASM172895v1_CLST_9	0	sanntis	21338	26398	Saccharide	Isolate	GCF_001728955.1_ASM172895v1	refseq	NZ_LYSQ01000034.1
6539184	GCF_001729005.1_ASM172900v1_CLST_0	1	sanntis	52730	94354	Other	Isolate	GCF_001729005.1_ASM172900v1	refseq	NZ_LYSR01000017.1
6539185	GCF_001729005.1_ASM172900v1_CLST_1	0	sanntis	61936	86239	Saccharide	Isolate	GCF_001729005.1_ASM172900v1	refseq	NZ_LYSR01000012.1
6539186	GCF_001729005.1_ASM172900v1_CLST_2	0	sanntis	29795	47186	NRP	Isolate	GCF_001729005.1_ASM172900v1	refseq	NZ_LYSR01000009.1
6539188	GCF_001729005.1_ASM172900v1_CLST_4	0	sanntis	16212	22346	Saccharide	Isolate	GCF_001729005.1_ASM172900v1	refseq	NZ_LYSR01000044.1
6539189	GCF_001729005.1_ASM172900v1_CLST_5	0	sanntis	65331	67612	NRP	Isolate	GCF_001729005.1_ASM172900v1	refseq	NZ_LYSR01000022.1
6539192	GCF_001729085.1_ASM172908v1_CLST_0	0	sanntis	61936	86239	Saccharide	Isolate	GCF_001729085.1_ASM172908v1	refseq	NZ_LYSS01000012.1
6539193	GCF_001729085.1_ASM172908v1_CLST_1	1	sanntis	52731	94355	Other	Isolate	GCF_001729085.1_ASM172908v1	refseq	NZ_LYSS01000016.1
6539194	GCF_001729085.1_ASM172908v1_CLST_2	0	sanntis	65331	67612	NRP	Isolate	GCF_001729085.1_ASM172908v1	refseq	NZ_LYSS01000020.1
6539197	GCF_001729085.1_ASM172908v1_CLST_5	0	sanntis	29798	47189	NRP	Isolate	GCF_001729085.1_ASM172908v1	refseq	NZ_LYSS01000010.1
6539199	GCF_001729085.1_ASM172908v1_CLST_7	0	sanntis	21120	26180	Saccharide	Isolate	GCF_001729085.1_ASM172908v1	refseq	NZ_LYSS01000042.1
6539200	GCF_001866075.3_ASM186607v3_CLST_0	0	sanntis	693213	711742	Other	Isolate	GCF_001866075.3_ASM186607v3	refseq	NZ_CP063356.1
6539201	GCF_001866075.3_ASM186607v3_CLST_1	0	sanntis	2505234	2507423	Polyketide	Isolate	GCF_001866075.3_ASM186607v3	refseq	NZ_CP063356.1
6539202	GCF_001866075.3_ASM186607v3_CLST_2	0	sanntis	3862613	3880573	Saccharide	Isolate	GCF_001866075.3_ASM186607v3	refseq	NZ_CP063356.1
6539207	GCF_001999765.1_ASM199976v1_CLST_0	0	sanntis	83534	91492	Polyketide	Isolate	GCF_001999765.1_ASM199976v1	refseq	NZ_KV908322.1
6539208	GCF_001999765.1_ASM199976v1_CLST_1	0	sanntis	102033	118586	Other	Isolate	GCF_001999765.1_ASM199976v1	refseq	NZ_MTIC01000013.1
6539210	GCF_001999765.1_ASM199976v1_CLST_3	0	sanntis	24051	48380	Polyketide	Isolate	GCF_001999765.1_ASM199976v1	refseq	NZ_KV908333.1
6539211	GCF_001999765.1_ASM199976v1_CLST_4	0	sanntis	32153	38053	Polyketide	Isolate	GCF_001999765.1_ASM199976v1	refseq	NZ_MTIC01000029.1
6539214	GCF_001999765.1_ASM199976v1_CLST_7	0	sanntis	284094	308248	Saccharide	Isolate	GCF_001999765.1_ASM199976v1	refseq	NZ_MTIC01000003.1
6539215	GCF_001999765.1_ASM199976v1_CLST_8	0	sanntis	142494	157859	NRP	Isolate	GCF_001999765.1_ASM199976v1	refseq	NZ_KV908327.1
6539217	GCF_002406495.1_L101_CLST_0	0	sanntis	122242	124034	Polyketide	Isolate	GCF_002406495.1_L101	refseq	NZ_NXDM01000016.1
6539218	GCF_002406495.1_L101_CLST_1	1	sanntis	14534	44077	Saccharide	Isolate	GCF_002406495.1_L101	refseq	NZ_NXDM01000043.1
6539220	GCF_002406495.1_L101_CLST_3	0	sanntis	26534	51508	Other	Isolate	GCF_002406495.1_L101	refseq	NZ_NXDM01000027.1
6539222	GCF_002406495.1_L101_CLST_5	0	sanntis	21230	78162	Saccharide	Isolate	GCF_002406495.1_L101	refseq	NZ_NXDM01000004.1
6539224	GCF_002406495.1_L101_CLST_7	1	sanntis	156259	197437	Saccharide	Isolate	GCF_002406495.1_L101	refseq	NZ_NXDM01000013.1
6539225	GCF_002406495.1_L101_CLST_8	0	sanntis	42629	44658	Other	Isolate	GCF_002406495.1_L101	refseq	NZ_NXDM01000015.1
6539227	GCF_002406495.1_L101_CLST_10	0	sanntis	125814	142539	Saccharide	Isolate	GCF_002406495.1_L101	refseq	NZ_NXDM01000020.1
6539229	GCF_002406495.1_L101_CLST_12	1	sanntis	20079	22907	Polyketide	Isolate	GCF_002406495.1_L101	refseq	NZ_NXDM01000031.1
6539230	GCF_002406495.1_L101_CLST_13	0	sanntis	20749	32517	Polyketide	Isolate	GCF_002406495.1_L101	refseq	NZ_NXDM01000010.1
6539231	GCF_002406495.1_L101_CLST_14	0	sanntis	98741	105243	RiPP	Isolate	GCF_002406495.1_L101	refseq	NZ_NXDM01000010.1
6539234	GCF_002406495.1_L101_CLST_17	10	sanntis	2	12174	Polyketide	Isolate	GCF_002406495.1_L101	refseq	NZ_NXDM01000066.1
6539235	GCF_002406495.1_L101_CLST_18	1	sanntis	55419	58663	Other	Isolate	GCF_002406495.1_L101	refseq	NZ_NXDM01000038.1
6539236	GCF_002406495.1_L101_CLST_19	10	sanntis	387	4438	RiPP	Isolate	GCF_002406495.1_L101	refseq	NZ_NXDM01000047.1
6539237	GCF_002406495.1_L101_CLST_20	0	sanntis	28819	51809	NRP	Isolate	GCF_002406495.1_L101	refseq	NZ_NXDM01000025.1
6539239	GCF_002406495.1_L101_CLST_22	10	sanntis	83	30750	Polyketide	Isolate	GCF_002406495.1_L101	refseq	NZ_NXDM01000030.1
6539240	GCF_002406495.1_L101_CLST_23	0	sanntis	27016	47821	Terpene	Isolate	GCF_002406495.1_L101	refseq	NZ_NXDM01000036.1
6539242	GCF_002406495.1_L101_CLST_25	0	sanntis	97055	110038	Saccharide	Isolate	GCF_002406495.1_L101	refseq	NZ_NXDM01000003.1
6539243	GCF_002406495.1_L101_CLST_26	0	sanntis	137363	151152	Saccharide	Isolate	GCF_002406495.1_L101	refseq	NZ_NXDM01000003.1
6539244	GCF_002406495.1_L101_CLST_27	0	sanntis	8785	14039	RiPP	Isolate	GCF_002406495.1_L101	refseq	NZ_NXDM01000065.1
6539245	GCF_002406495.1_L101_CLST_28	11	sanntis	859	24845	Terpene	Isolate	GCF_002406495.1_L101	refseq	NZ_NXDM01000050.1
6539246	GCF_002406495.1_L101_CLST_29	0	sanntis	230440	243271	Polyketide	Isolate	GCF_002406495.1_L101	refseq	NZ_NXDM01000001.1
6539248	GCF_002406495.1_L101_CLST_31	0	sanntis	29563	34059	Other	Isolate	GCF_002406495.1_L101	refseq	NZ_NXDM01000017.1
6539249	GCF_002406495.1_L101_CLST_32	1	sanntis	9832	21445	RiPP	Isolate	GCF_002406495.1_L101	refseq	NZ_NXDM01000055.1
6539250	GCF_002406495.1_L101_CLST_33	0	sanntis	226260	234806	RiPP	Isolate	GCF_002406495.1_L101	refseq	NZ_NXDM01000002.1
6539251	GCF_002406505.1_JJW1_CLST_0	0	sanntis	121828	123620	Polyketide	Isolate	GCF_002406505.1_JJW1	refseq	NZ_NXDN01000010.1
6539253	GCF_002406505.1_JJW1_CLST_2	1	sanntis	27748	33749	RiPP	Isolate	GCF_002406505.1_JJW1	refseq	NZ_NXDN01000044.1
6539254	GCF_002406505.1_JJW1_CLST_3	0	sanntis	80118	114241	Saccharide	Isolate	GCF_002406505.1_JJW1	refseq	NZ_NXDN01000001.1
6539256	GCF_002406505.1_JJW1_CLST_5	0	sanntis	35883	39516	Polyketide	Isolate	GCF_002406505.1_JJW1	refseq	NZ_NXDN01000041.1
6539258	GCF_002406505.1_JJW1_CLST_7	0	sanntis	24210	81140	Saccharide	Isolate	GCF_002406505.1_JJW1	refseq	NZ_NXDN01000002.1
6539261	GCF_002406505.1_JJW1_CLST_10	0	sanntis	102868	115851	Saccharide	Isolate	GCF_002406505.1_JJW1	refseq	NZ_NXDN01000004.1
6539262	GCF_002406505.1_JJW1_CLST_11	0	sanntis	20909	31912	Polyketide	Isolate	GCF_002406505.1_JJW1	refseq	NZ_NXDN01000006.1
6539263	GCF_002406505.1_JJW1_CLST_12	0	sanntis	97281	103780	RiPP	Isolate	GCF_002406505.1_JJW1	refseq	NZ_NXDN01000006.1
6539266	GCF_002406505.1_JJW1_CLST_15	0	sanntis	125995	150065	NRP	Isolate	GCF_002406505.1_JJW1	refseq	NZ_NXDN01000011.1
6539268	GCF_002406505.1_JJW1_CLST_17	0	sanntis	89160	97706	RiPP	Isolate	GCF_002406505.1_JJW1	refseq	NZ_NXDN01000007.1
6539270	GCF_002406505.1_JJW1_CLST_19	0	sanntis	4931	18681	Polyketide	Isolate	GCF_002406505.1_JJW1	refseq	NZ_NXDN01000005.1
6539272	GCF_002795345.1_ASM279534v1_CLST_0	0	sanntis	7993	29370	Other	Isolate	GCF_002795345.1_ASM279534v1	refseq	NZ_PHFG01000026.1
6539273	GCF_002795345.1_ASM279534v1_CLST_1	0	sanntis	7624	41838	NRP	Isolate	GCF_002795345.1_ASM279534v1	refseq	NZ_PHFG01000002.1
6539275	GCF_002795345.1_ASM279534v1_CLST_3	11	sanntis	109	6372	NRP	Isolate	GCF_002795345.1_ASM279534v1	refseq	NZ_PHFG01000103.1
6539278	GCF_002795345.1_ASM279534v1_CLST_6	0	sanntis	24680	44405	Other	Isolate	GCF_002795345.1_ASM279534v1	refseq	NZ_PHFG01000007.1
6539280	GCF_002795345.1_ASM279534v1_CLST_8	10	sanntis	2	6642	Saccharide	Isolate	GCF_002795345.1_ASM279534v1	refseq	NZ_PHFG01000074.1
6539281	GCF_002795345.1_ASM279534v1_CLST_9	11	sanntis	74	14591	Other	Isolate	GCF_002795345.1_ASM279534v1	refseq	NZ_PHFG01000044.1
6539284	GCF_002795345.1_ASM279534v1_CLST_12	0	sanntis	11341	24306	RiPP	Isolate	GCF_002795345.1_ASM279534v1	refseq	NZ_PHFG01000022.1
6539285	GCF_002795345.1_ASM279534v1_CLST_13	1	sanntis	4751	23737	NRP	Isolate	GCF_002795345.1_ASM279534v1	refseq	NZ_PHFG01000052.1
6539287	GCF_002795345.1_ASM279534v1_CLST_15	0	sanntis	12198	29324	Saccharide	Isolate	GCF_002795345.1_ASM279534v1	refseq	NZ_PHFG01000104.1
6539288	GCF_002795345.1_ASM279534v1_CLST_16	10	sanntis	134	36876	RiPP	Isolate	GCF_002795345.1_ASM279534v1	refseq	NZ_PHFG01000143.1
6539292	GCF_002795375.1_ASM279537v1_CLST_0	0	sanntis	12508	37811	NRP	Isolate	GCF_002795375.1_ASM279537v1	refseq	NZ_PHFF01000041.1
6539294	GCF_002795375.1_ASM279537v1_CLST_2	11	sanntis	1	3676	RiPP	Isolate	GCF_002795375.1_ASM279537v1	refseq	NZ_PHFF01000015.1
6539295	GCF_002795375.1_ASM279537v1_CLST_3	1	sanntis	16084	28460	Saccharide	Isolate	GCF_002795375.1_ASM279537v1	refseq	NZ_PHFF01000089.1
6539296	GCF_002795375.1_ASM279537v1_CLST_4	11	sanntis	184	15949	RiPP	Isolate	GCF_002795375.1_ASM279537v1	refseq	NZ_PHFF01000176.1
6539298	GCF_002795375.1_ASM279537v1_CLST_6	10	sanntis	128	16692	Other	Isolate	GCF_002795375.1_ASM279537v1	refseq	NZ_PHFF01000047.1
6539301	GCF_002795375.1_ASM279537v1_CLST_9	10	sanntis	3	17719	Saccharide	Isolate	GCF_002795375.1_ASM279537v1	refseq	NZ_PHFF01000023.1
6539302	GCF_002795375.1_ASM279537v1_CLST_10	11	sanntis	24	5204	NRP	Isolate	GCF_002795375.1_ASM279537v1	refseq	NZ_PHFF01000079.1
6539304	GCF_002795375.1_ASM279537v1_CLST_12	0	sanntis	19711	40598	Other	Isolate	GCF_002795375.1_ASM279537v1	refseq	NZ_PHFF01000147.1
6539306	GCF_002795375.1_ASM279537v1_CLST_14	1	sanntis	16831	20399	Other	Isolate	GCF_002795375.1_ASM279537v1	refseq	NZ_PHFF01000076.1
6539308	GCF_002795375.1_ASM279537v1_CLST_16	10	sanntis	462	19441	NRP	Isolate	GCF_002795375.1_ASM279537v1	refseq	NZ_PHFF01000054.1
6539311	GCF_002878295.2_ASM287829v2_CLST_0	0	sanntis	157233	166141	RiPP	Isolate	GCF_002878295.2_ASM287829v2	refseq	NZ_JQAN02000006.1
6539313	GCF_002878295.2_ASM287829v2_CLST_2	0	sanntis	145367	158120	RiPP	Isolate	GCF_002878295.2_ASM287829v2	refseq	NZ_JQAN02000011.1
6539315	GCF_002878295.2_ASM287829v2_CLST_4	0	sanntis	102822	108532	Other	Isolate	GCF_002878295.2_ASM287829v2	refseq	NZ_JQAN02000001.1
6539317	GCF_002906655.1_ASM290665v1_CLST_0	0	sanntis	1671470	1691260	Saccharide	Isolate	GCF_002906655.1_ASM290665v1	refseq	NZ_CP025795.1
6539318	GCF_002906655.1_ASM290665v1_CLST_1	0	sanntis	1852429	1869131	Saccharide	Isolate	GCF_002906655.1_ASM290665v1	refseq	NZ_CP025795.1
6539320	GCF_002906655.1_ASM290665v1_CLST_3	0	sanntis	268562	275403	Other	Isolate	GCF_002906655.1_ASM290665v1	refseq	NZ_CP025794.1
6539321	GCF_002906655.1_ASM290665v1_CLST_4	0	sanntis	523991	541358	Other	Isolate	GCF_002906655.1_ASM290665v1	refseq	NZ_CP025794.1
6539322	GCF_002906655.1_ASM290665v1_CLST_5	0	sanntis	1219954	1275886	NRP	Isolate	GCF_002906655.1_ASM290665v1	refseq	NZ_CP025794.1
6539323	GCF_002906655.1_ASM290665v1_CLST_6	0	sanntis	1950097	1987556	Saccharide	Isolate	GCF_002906655.1_ASM290665v1	refseq	NZ_CP025794.1
6539324	GCF_002906655.1_ASM290665v1_CLST_7	0	sanntis	3175448	3180257	Polyketide	Isolate	GCF_002906655.1_ASM290665v1	refseq	NZ_CP025794.1
6539328	GCF_002929865.1_ASM292986v1_CLST_0	1	sanntis	116606	119841	Other	Isolate	GCF_002929865.1_ASM292986v1	refseq	NZ_PKND01000077.1
6539329	GCF_002929865.1_ASM292986v1_CLST_1	1	sanntis	81662	116068	Saccharide	Isolate	GCF_002929865.1_ASM292986v1	refseq	NZ_PKND01000065.1
6539330	GCF_002929865.1_ASM292986v1_CLST_2	0	sanntis	33752	39535	Other	Isolate	GCF_002929865.1_ASM292986v1	refseq	NZ_PKND01000031.1
6539331	GCF_002929865.1_ASM292986v1_CLST_3	0	sanntis	107101	116780	Other	Isolate	GCF_002929865.1_ASM292986v1	refseq	NZ_PKND01000031.1
6539333	GCF_002929865.1_ASM292986v1_CLST_5	0	sanntis	41536	65659	NRP	Isolate	GCF_002929865.1_ASM292986v1	refseq	NZ_PKND01000105.1
6539336	GCF_002929865.1_ASM292986v1_CLST_8	0	sanntis	113989	133414	Saccharide	Isolate	GCF_002929865.1_ASM292986v1	refseq	NZ_PKND01000027.1
6539338	GCF_002929865.1_ASM292986v1_CLST_10	10	sanntis	2	39094	Other	Isolate	GCF_002929865.1_ASM292986v1	refseq	NZ_PKND01000108.1
6539340	GCF_002929865.1_ASM292986v1_CLST_12	0	sanntis	32430	49796	Other	Isolate	GCF_002929865.1_ASM292986v1	refseq	NZ_PKND01000037.1
6539341	GCF_002929865.1_ASM292986v1_CLST_13	0	sanntis	74331	80150	NRP	Isolate	GCF_002929865.1_ASM292986v1	refseq	NZ_PKND01000007.1
6539342	GCF_002929885.1_ASM292988v1_CLST_0	0	sanntis	63341	80707	Other	Isolate	GCF_002929885.1_ASM292988v1	refseq	NZ_PKNE01000119.1
6539343	GCF_002929885.1_ASM292988v1_CLST_1	0	sanntis	19907	39326	Saccharide	Isolate	GCF_002929885.1_ASM292988v1	refseq	NZ_PKNE01000096.1
6539344	GCF_002929885.1_ASM292988v1_CLST_2	0	sanntis	5532	13662	RiPP	Isolate	GCF_002929885.1_ASM292988v1	refseq	NZ_PKNE01000206.1
6539345	GCF_002929885.1_ASM292988v1_CLST_3	10	sanntis	1	31081	Saccharide	Isolate	GCF_002929885.1_ASM292988v1	refseq	NZ_PKNE01000138.1
6539346	GCF_002929885.1_ASM292988v1_CLST_4	0	sanntis	35519	42359	Other	Isolate	GCF_002929885.1_ASM292988v1	refseq	NZ_PKNE01000034.1
6539348	GCF_002929885.1_ASM292988v1_CLST_6	10	sanntis	229	50884	NRP	Isolate	GCF_002929885.1_ASM292988v1	refseq	NZ_PKNE01000154.1
6539350	GCF_002929885.1_ASM292988v1_CLST_8	0	sanntis	13151	18970	NRP	Isolate	GCF_002929885.1_ASM292988v1	refseq	NZ_PKNE01000172.1
6539351	GCF_002929885.1_ASM292988v1_CLST_9	0	sanntis	24992	34671	Other	Isolate	GCF_002929885.1_ASM292988v1	refseq	NZ_PKNE01000099.1
6539352	GCF_002929885.1_ASM292988v1_CLST_10	0	sanntis	95142	98387	RiPP	Isolate	GCF_002929885.1_ASM292988v1	refseq	NZ_PKNE01000015.1
6539354	GCF_003053365.1_ASM305336v1_CLST_0	1	sanntis	42280	61257	NRP	Isolate	GCF_003053365.1_ASM305336v1	refseq	NZ_QAYP01000117.1
6539356	GCF_003053365.1_ASM305336v1_CLST_2	0	sanntis	7410	27385	Saccharide	Isolate	GCF_003053365.1_ASM305336v1	refseq	NZ_QAYP01000082.1
6539357	GCF_003053365.1_ASM305336v1_CLST_3	0	sanntis	37768	46601	Polyketide|Terpene	Isolate	GCF_003053365.1_ASM305336v1	refseq	NZ_QAYP01000082.1
6539359	GCF_003053365.1_ASM305336v1_CLST_5	10	sanntis	1	9071	Saccharide	Isolate	GCF_003053365.1_ASM305336v1	refseq	NZ_QAYP01000040.1
6539362	GCF_003053365.1_ASM305336v1_CLST_8	10	sanntis	2	15784	Other	Isolate	GCF_003053365.1_ASM305336v1	refseq	NZ_QAYP01000063.1
6539365	GCF_003053365.1_ASM305336v1_CLST_11	10	sanntis	120	32717	NRP|Polyketide	Isolate	GCF_003053365.1_ASM305336v1	refseq	NZ_QAYP01000041.1
6539367	GCF_003053365.1_ASM305336v1_CLST_13	0	sanntis	15291	48619	NRP	Isolate	GCF_003053365.1_ASM305336v1	refseq	NZ_QAYP01000145.1
6539369	GCF_003053365.1_ASM305336v1_CLST_15	11	sanntis	572	13704	RiPP	Isolate	GCF_003053365.1_ASM305336v1	refseq	NZ_QAYP01000127.1
6539370	GCF_003053365.1_ASM305336v1_CLST_16	0	sanntis	43255	65036	Other	Isolate	GCF_003053365.1_ASM305336v1	refseq	NZ_QAYP01000102.1
6539371	GCF_003053365.1_ASM305336v1_CLST_17	0	sanntis	7080	20446	RiPP	Isolate	GCF_003053365.1_ASM305336v1	refseq	NZ_QAYP01000115.1
6539374	GCF_003054555.1_ASM305455v1_CLST_0	0	sanntis	66176	115082	NRP	Isolate	GCF_003054555.1_ASM305455v1	refseq	NZ_CP026304.1
6539375	GCF_003054555.1_ASM305455v1_CLST_1	0	sanntis	240618	286563	NRP	Isolate	GCF_003054555.1_ASM305455v1	refseq	NZ_CP026304.1
6539376	GCF_003054555.1_ASM305455v1_CLST_2	0	sanntis	509876	638957	Polyketide	Isolate	GCF_003054555.1_ASM305455v1	refseq	NZ_CP026304.1
6539377	GCF_003054555.1_ASM305455v1_CLST_3	0	sanntis	931671	999298	NRP|Polyketide	Isolate	GCF_003054555.1_ASM305455v1	refseq	NZ_CP026304.1
6539378	GCF_003054555.1_ASM305455v1_CLST_4	0	sanntis	1023111	1121917	Polyketide	Isolate	GCF_003054555.1_ASM305455v1	refseq	NZ_CP026304.1
6539379	GCF_003054555.1_ASM305455v1_CLST_5	0	sanntis	2011641	2020010	Other	Isolate	GCF_003054555.1_ASM305455v1	refseq	NZ_CP026304.1
6539380	GCF_003054555.1_ASM305455v1_CLST_6	0	sanntis	2661186	2676525	Polyketide	Isolate	GCF_003054555.1_ASM305455v1	refseq	NZ_CP026304.1
6539381	GCF_003054555.1_ASM305455v1_CLST_7	0	sanntis	2980090	2997315	Terpene	Isolate	GCF_003054555.1_ASM305455v1	refseq	NZ_CP026304.1
6539382	GCF_003054555.1_ASM305455v1_CLST_8	0	sanntis	3029730	3108931	Polyketide	Isolate	GCF_003054555.1_ASM305455v1	refseq	NZ_CP026304.1
6539383	GCF_003054555.1_ASM305455v1_CLST_9	0	sanntis	3171949	3188021	Other	Isolate	GCF_003054555.1_ASM305455v1	refseq	NZ_CP026304.1
6539384	GCF_003054555.1_ASM305455v1_CLST_10	0	sanntis	4630765	4659218	Other	Isolate	GCF_003054555.1_ASM305455v1	refseq	NZ_CP026304.1
6539385	GCF_003054555.1_ASM305455v1_CLST_11	0	sanntis	4715474	4724037	Polyketide	Isolate	GCF_003054555.1_ASM305455v1	refseq	NZ_CP026304.1
6539386	GCF_003054555.1_ASM305455v1_CLST_12	0	sanntis	4804208	4857740	NRP	Isolate	GCF_003054555.1_ASM305455v1	refseq	NZ_CP026304.1
6539387	GCF_003054555.1_ASM305455v1_CLST_13	0	sanntis	4983392	5019375	Other	Isolate	GCF_003054555.1_ASM305455v1	refseq	NZ_CP026304.1
6539388	GCF_003054555.1_ASM305455v1_CLST_14	0	sanntis	5034465	5041933	NRP	Isolate	GCF_003054555.1_ASM305455v1	refseq	NZ_CP026304.1
6539389	GCF_003054555.1_ASM305455v1_CLST_15	0	sanntis	5466533	5492327	Saccharide	Isolate	GCF_003054555.1_ASM305455v1	refseq	NZ_CP026304.1
6539390	GCF_003054555.1_ASM305455v1_CLST_16	0	sanntis	6357888	6369863	Other	Isolate	GCF_003054555.1_ASM305455v1	refseq	NZ_CP026304.1
6539391	GCF_003054555.1_ASM305455v1_CLST_17	0	sanntis	6656595	6675681	Polyketide	Isolate	GCF_003054555.1_ASM305455v1	refseq	NZ_CP026304.1
6539392	GCF_003054555.1_ASM305455v1_CLST_18	0	sanntis	6808798	6840714	Polyketide	Isolate	GCF_003054555.1_ASM305455v1	refseq	NZ_CP026304.1
6539393	GCF_003054555.1_ASM305455v1_CLST_19	0	sanntis	6869293	6975869	Polyketide	Isolate	GCF_003054555.1_ASM305455v1	refseq	NZ_CP026304.1
6539394	GCF_003054555.1_ASM305455v1_CLST_20	0	sanntis	7253725	7278745	RiPP	Isolate	GCF_003054555.1_ASM305455v1	refseq	NZ_CP026304.1
6539395	GCF_003054555.1_ASM305455v1_CLST_21	0	sanntis	7312238	7427130	Polyketide	Isolate	GCF_003054555.1_ASM305455v1	refseq	NZ_CP026304.1
6539396	GCF_003054555.1_ASM305455v1_CLST_22	0	sanntis	7486558	7513056	Terpene	Isolate	GCF_003054555.1_ASM305455v1	refseq	NZ_CP026304.1
6539397	GCF_003054555.1_ASM305455v1_CLST_23	0	sanntis	7555605	7607825	Saccharide	Isolate	GCF_003054555.1_ASM305455v1	refseq	NZ_CP026304.1
6539398	GCF_003054555.1_ASM305455v1_CLST_24	0	sanntis	7660920	7669044	NRP	Isolate	GCF_003054555.1_ASM305455v1	refseq	NZ_CP026304.1
6539399	GCF_003054555.1_ASM305455v1_CLST_25	0	sanntis	7682162	7686139	Other	Isolate	GCF_003054555.1_ASM305455v1	refseq	NZ_CP026304.1
6539400	GCF_003054555.1_ASM305455v1_CLST_26	0	sanntis	7710506	7733342	Terpene	Isolate	GCF_003054555.1_ASM305455v1	refseq	NZ_CP026304.1
6539401	GCF_003054555.1_ASM305455v1_CLST_27	0	sanntis	7820901	7876260	Polyketide	Isolate	GCF_003054555.1_ASM305455v1	refseq	NZ_CP026304.1
6539402	GCF_003054555.1_ASM305455v1_CLST_28	0	sanntis	7990809	8026588	Saccharide	Isolate	GCF_003054555.1_ASM305455v1	refseq	NZ_CP026304.1
6539430	GCF_003054555.1_ASM305455v1_CLST_56	10	sanntis	1039	97102	NRP	Isolate	GCF_003054555.1_ASM305455v1	refseq	NZ_CP026305.1
6539432	GCF_003060825.1_ASM306082v1_CLST_0	0	sanntis	250192	256051	RiPP	Isolate	GCF_003060825.1_ASM306082v1	refseq	NZ_CP028922.1
6539433	GCF_003060825.1_ASM306082v1_CLST_1	0	sanntis	925288	932128	RiPP	Isolate	GCF_003060825.1_ASM306082v1	refseq	NZ_CP028922.1
6539434	GCF_003060825.1_ASM306082v1_CLST_2	0	sanntis	1960378	1967607	RiPP	Isolate	GCF_003060825.1_ASM306082v1	refseq	NZ_CP028922.1
6539435	GCF_003060825.1_ASM306082v1_CLST_3	0	sanntis	3425948	3439156	RiPP	Isolate	GCF_003060825.1_ASM306082v1	refseq	NZ_CP028922.1
6539436	GCF_003060825.1_ASM306082v1_CLST_4	0	sanntis	3749118	3782293	Saccharide	Isolate	GCF_003060825.1_ASM306082v1	refseq	NZ_CP028922.1
6539437	GCF_003060825.1_ASM306082v1_CLST_5	0	sanntis	4050916	4072472	RiPP	Isolate	GCF_003060825.1_ASM306082v1	refseq	NZ_CP028922.1
6539438	GCF_003060825.1_ASM306082v1_CLST_6	0	sanntis	4194404	4212028	Saccharide	Isolate	GCF_003060825.1_ASM306082v1	refseq	NZ_CP028922.1
6539439	GCF_003060825.1_ASM306082v1_CLST_7	0	sanntis	4495190	4516135	Saccharide	Isolate	GCF_003060825.1_ASM306082v1	refseq	NZ_CP028922.1
6539446	GCF_003939025.1_ASM393902v1_CLST_0	0	sanntis	260377	273820	Polyketide	Isolate	GCF_003939025.1_ASM393902v1	refseq	NZ_RQIH01000003.1
6539447	GCF_003939025.1_ASM393902v1_CLST_1	0	sanntis	274455	276711	Polyketide	Isolate	GCF_003939025.1_ASM393902v1	refseq	NZ_RQIH01000011.1
6539449	GCF_003939025.1_ASM393902v1_CLST_3	0	sanntis	132750	137559	Other	Isolate	GCF_003939025.1_ASM393902v1	refseq	NZ_RQIH01000004.1
6539450	GCF_003939025.1_ASM393902v1_CLST_4	0	sanntis	307941	321467	Polyketide	Isolate	GCF_003939025.1_ASM393902v1	refseq	NZ_RQIH01000004.1
6539451	GCF_003939025.1_ASM393902v1_CLST_5	0	sanntis	386420	392922	RiPP	Isolate	GCF_003939025.1_ASM393902v1	refseq	NZ_RQIH01000004.1
6539454	GCF_003939025.1_ASM393902v1_CLST_8	0	sanntis	270385	278826	RiPP	Isolate	GCF_003939025.1_ASM393902v1	refseq	NZ_RQIH01000005.1
6539455	GCF_003939025.1_ASM393902v1_CLST_9	0	sanntis	13924	43636	Polyketide	Isolate	GCF_003939025.1_ASM393902v1	refseq	NZ_RQIH01000021.1
6539457	GCF_003939025.1_ASM393902v1_CLST_11	10	sanntis	2	42239	Saccharide	Isolate	GCF_003939025.1_ASM393902v1	refseq	NZ_RQIH01000024.1
6539458	GCF_003939025.1_ASM393902v1_CLST_12	0	sanntis	14487	16530	Polyketide	Isolate	GCF_003939025.1_ASM393902v1	refseq	NZ_RQIH01000017.1
6539459	GCF_003939025.1_ASM393902v1_CLST_13	0	sanntis	453969	464862	RiPP	Isolate	GCF_003939025.1_ASM393902v1	refseq	NZ_RQIH01000001.1
6539460	GCF_003939025.1_ASM393902v1_CLST_14	10	sanntis	1	5090	RiPP	Isolate	GCF_003939025.1_ASM393902v1	refseq	NZ_RQIH01000044.1
6539463	GCF_003939025.1_ASM393902v1_CLST_17	0	sanntis	59052	84003	Other	Isolate	GCF_003939025.1_ASM393902v1	refseq	NZ_RQIH01000018.1
6539465	GCF_003939025.1_ASM393902v1_CLST_19	0	sanntis	46225	62950	Saccharide	Isolate	GCF_003939025.1_ASM393902v1	refseq	NZ_RQIH01000023.1
6539466	GCF_003939025.1_ASM393902v1_CLST_20	0	sanntis	174136	228533	Saccharide	Isolate	GCF_003939025.1_ASM393902v1	refseq	NZ_RQIH01000012.1
6539468	GCF_003939025.1_ASM393902v1_CLST_22	0	sanntis	165902	178756	Saccharide	Isolate	GCF_003939025.1_ASM393902v1	refseq	NZ_RQIH01000006.1
6539469	GCF_003939025.1_ASM393902v1_CLST_23	0	sanntis	205407	218390	Saccharide	Isolate	GCF_003939025.1_ASM393902v1	refseq	NZ_RQIH01000006.1
6539470	GCF_003939025.1_ASM393902v1_CLST_24	11	sanntis	1	16487	Terpene	Isolate	GCF_003939025.1_ASM393902v1	refseq	NZ_RQIH01000035.1
6539471	GCF_003939025.1_ASM393902v1_CLST_25	0	sanntis	26777	50852	NRP	Isolate	GCF_003939025.1_ASM393902v1	refseq	NZ_RQIH01000008.1
6539474	GCF_004358165.1_ASM435816v1_CLST_0	0	sanntis	63898	86742	Saccharide	Isolate	GCF_004358165.1_ASM435816v1	refseq	NZ_SMTG01000005.1
6539475	GCF_004358165.1_ASM435816v1_CLST_1	0	sanntis	125824	154241	Other	Isolate	GCF_004358165.1_ASM435816v1	refseq	NZ_SMTG01000004.1
6539476	GCF_004358165.1_ASM435816v1_CLST_2	0	sanntis	408987	438580	Saccharide	Isolate	GCF_004358165.1_ASM435816v1	refseq	NZ_SMTG01000004.1
6539478	GCF_004358165.1_ASM435816v1_CLST_4	0	sanntis	618955	624546	NRP	Isolate	GCF_004358165.1_ASM435816v1	refseq	NZ_SMTG01000002.1
6539479	GCF_004358165.1_ASM435816v1_CLST_5	0	sanntis	826405	829757	Other	Isolate	GCF_004358165.1_ASM435816v1	refseq	NZ_SMTG01000002.1
6539480	GCF_004358165.1_ASM435816v1_CLST_6	0	sanntis	891543	897994	RiPP	Isolate	GCF_004358165.1_ASM435816v1	refseq	NZ_SMTG01000002.1
6539481	GCF_004358165.1_ASM435816v1_CLST_7	0	sanntis	1343507	1366739	NRP	Isolate	GCF_004358165.1_ASM435816v1	refseq	NZ_SMTG01000002.1
6539483	GCF_004358425.1_ASM435842v1_CLST_0	0	sanntis	450172	453298	NRP	Isolate	GCF_004358425.1_ASM435842v1	refseq	NZ_CP037948.1
6539484	GCF_004358425.1_ASM435842v1_CLST_1	0	sanntis	1417293	1463744	Saccharide	Isolate	GCF_004358425.1_ASM435842v1	refseq	NZ_CP037948.1
6539485	GCF_004358425.1_ASM435842v1_CLST_2	0	sanntis	2057826	2087529	Saccharide	Isolate	GCF_004358425.1_ASM435842v1	refseq	NZ_CP037948.1
6539486	GCF_004358425.1_ASM435842v1_CLST_3	0	sanntis	2135964	2151154	Terpene	Isolate	GCF_004358425.1_ASM435842v1	refseq	NZ_CP037948.1
6539488	GCF_004378605.1_ASM437860v1_CLST_0	0	sanntis	227173	248059	Other	Isolate	GCF_004378605.1_ASM437860v1	refseq	NZ_SNSA01000001.1
6539489	GCF_004378605.1_ASM437860v1_CLST_1	0	sanntis	532599	566814	NRP	Isolate	GCF_004378605.1_ASM437860v1	refseq	NZ_SNSA01000001.1
6539492	GCF_004378605.1_ASM437860v1_CLST_4	10	sanntis	1	14218	Other	Isolate	GCF_004378605.1_ASM437860v1	refseq	NZ_SNSA01000006.1
6539494	GCF_004378605.1_ASM437860v1_CLST_6	1	sanntis	38712	57626	RiPP	Isolate	GCF_004378605.1_ASM437860v1	refseq	NZ_SNSA01000012.1
6539495	GCF_004378605.1_ASM437860v1_CLST_7	0	sanntis	41209	70748	NRP	Isolate	GCF_004378605.1_ASM437860v1	refseq	NZ_SNSA01000009.1
6539496	GCF_004378605.1_ASM437860v1_CLST_8	0	sanntis	85252	95619	Polyketide	Isolate	GCF_004378605.1_ASM437860v1	refseq	NZ_SNSA01000009.1
6539497	GCF_004378605.1_ASM437860v1_CLST_9	0	sanntis	104410	144402	Saccharide	Isolate	GCF_004378605.1_ASM437860v1	refseq	NZ_SNSA01000009.1
6539499	GCF_004378605.1_ASM437860v1_CLST_11	0	sanntis	191518	196035	Polyketide	Isolate	GCF_004378605.1_ASM437860v1	refseq	NZ_SNSA01000003.1
6539501	GCF_004378605.1_ASM437860v1_CLST_13	0	sanntis	60121	81092	NRP	Isolate	GCF_004378605.1_ASM437860v1	refseq	NZ_SNSA01000011.1
6539504	GCF_008831075.1_ASM883107v1_CLST_0	0	sanntis	139977	164948	NRP	Isolate	GCF_008831075.1_ASM883107v1	refseq	NZ_WBJX01000006.1
6539505	GCF_008831075.1_ASM883107v1_CLST_1	0	sanntis	198909	229553	Polyketide|Terpene	Isolate	GCF_008831075.1_ASM883107v1	refseq	NZ_WBJX01000006.1
6539506	GCF_008831075.1_ASM883107v1_CLST_2	0	sanntis	271409	279829	Terpene	Isolate	GCF_008831075.1_ASM883107v1	refseq	NZ_WBJX01000006.1
6539510	GCF_008831075.1_ASM883107v1_CLST_6	0	sanntis	11522	45162	Saccharide	Isolate	GCF_008831075.1_ASM883107v1	refseq	NZ_WBJX01000004.1
6539511	GCF_008831075.1_ASM883107v1_CLST_7	0	sanntis	349443	369602	Polyketide|Saccharide	Isolate	GCF_008831075.1_ASM883107v1	refseq	NZ_WBJX01000004.1
6539513	GCF_008831075.1_ASM883107v1_CLST_9	0	sanntis	389519	415835	Other	Isolate	GCF_008831075.1_ASM883107v1	refseq	NZ_WBJX01000001.1
6539514	GCF_008831075.1_ASM883107v1_CLST_10	0	sanntis	1316091	1323842	Polyketide	Isolate	GCF_008831075.1_ASM883107v1	refseq	NZ_WBJX01000001.1
6539518	GCF_008831075.1_ASM883107v1_CLST_14	0	sanntis	36288	43275	Other	Isolate	GCF_008831075.1_ASM883107v1	refseq	NZ_WBJX01000003.1
6539519	GCF_008977525.1_ASM897752v1_CLST_0	0	sanntis	30997	59429	Saccharide	Isolate	GCF_008977525.1_ASM897752v1	refseq	NZ_BKEE01000018.1
6539520	GCF_008977525.1_ASM897752v1_CLST_1	0	sanntis	87945	101316	RiPP	Isolate	GCF_008977525.1_ASM897752v1	refseq	NZ_BKEE01000009.1
6539522	GCF_008977525.1_ASM897752v1_CLST_3	0	sanntis	128725	164308	NRP	Isolate	GCF_008977525.1_ASM897752v1	refseq	NZ_BKEE01000003.1
6539524	GCF_008977525.1_ASM897752v1_CLST_5	11	sanntis	3	3993	Polyketide	Isolate	GCF_008977525.1_ASM897752v1	refseq	NZ_BKEE01000090.1
6539526	GCF_008977525.1_ASM897752v1_CLST_7	0	sanntis	127030	135945	RiPP	Isolate	GCF_008977525.1_ASM897752v1	refseq	NZ_BKEE01000005.1
6539527	GCF_008977525.1_ASM897752v1_CLST_8	10	sanntis	1	16911	NRP	Isolate	GCF_008977525.1_ASM897752v1	refseq	NZ_BKEE01000053.1
6539529	GCF_008977525.1_ASM897752v1_CLST_10	1	sanntis	8848	21036	RiPP	Isolate	GCF_008977525.1_ASM897752v1	refseq	NZ_BKEE01000048.1
6539531	GCF_008977525.1_ASM897752v1_CLST_12	10	sanntis	196	28346	Other	Isolate	GCF_008977525.1_ASM897752v1	refseq	NZ_BKEE01000030.1
6539534	GCF_008977525.1_ASM897752v1_CLST_15	0	sanntis	32277	55133	Other	Isolate	GCF_008977525.1_ASM897752v1	refseq	NZ_BKEE01000010.1
6539535	GCF_008981285.1_ASM898128v1_CLST_0	11	sanntis	25	5610	NRP	Isolate	GCF_008981285.1_ASM898128v1	refseq	NZ_BKGQ01000223.1
6539537	GCF_008981285.1_ASM898128v1_CLST_2	10	sanntis	434	9261	Polyketide	Isolate	GCF_008981285.1_ASM898128v1	refseq	NZ_BKGQ01000077.1
6539539	GCF_008981285.1_ASM898128v1_CLST_4	11	sanntis	3	15112	NRP	Isolate	GCF_008981285.1_ASM898128v1	refseq	NZ_BKGQ01000055.1
6539541	GCF_008981285.1_ASM898128v1_CLST_6	11	sanntis	2	6180	Saccharide	Isolate	GCF_008981285.1_ASM898128v1	refseq	NZ_BKGQ01000210.1
6539543	GCF_008981285.1_ASM898128v1_CLST_8	10	sanntis	216	10192	NRP	Isolate	GCF_008981285.1_ASM898128v1	refseq	NZ_BKGQ01000109.1
6539545	GCF_008981285.1_ASM898128v1_CLST_10	10	sanntis	3	9273	Other	Isolate	GCF_008981285.1_ASM898128v1	refseq	NZ_BKGQ01000108.1
6539550	GCF_008981285.1_ASM898128v1_CLST_15	10	sanntis	10	17787	NRP	Isolate	GCF_008981285.1_ASM898128v1	refseq	NZ_BKGQ01000033.1
6539552	GCF_008981285.1_ASM898128v1_CLST_17	11	sanntis	1	5019	Saccharide	Isolate	GCF_008981285.1_ASM898128v1	refseq	NZ_BKGQ01000243.1
6539554	GCF_008982895.1_ASM898289v1_CLST_0	0	sanntis	2276	17702	NRP	Isolate	GCF_008982895.1_ASM898289v1	refseq	NZ_BKHW01000048.1
6539557	GCF_008982895.1_ASM898289v1_CLST_3	10	sanntis	193	28343	Other	Isolate	GCF_008982895.1_ASM898289v1	refseq	NZ_BKHW01000039.1
6539559	GCF_008982895.1_ASM898289v1_CLST_5	0	sanntis	25985	61968	NRP	Isolate	GCF_008982895.1_ASM898289v1	refseq	NZ_BKHW01000022.1
6539561	GCF_008982895.1_ASM898289v1_CLST_7	0	sanntis	13933	30617	NRP	Isolate	GCF_008982895.1_ASM898289v1	refseq	NZ_BKHW01000040.1
6539563	GCF_008982895.1_ASM898289v1_CLST_9	1	sanntis	47398	71512	Other	Isolate	GCF_008982895.1_ASM898289v1	refseq	NZ_BKHW01000020.1
6539564	GCF_008982895.1_ASM898289v1_CLST_10	11	sanntis	2	3988	Polyketide	Isolate	GCF_008982895.1_ASM898289v1	refseq	NZ_BKHW01000088.1
6539566	GCF_008982895.1_ASM898289v1_CLST_12	0	sanntis	87945	101316	RiPP	Isolate	GCF_008982895.1_ASM898289v1	refseq	NZ_BKHW01000005.1
6539568	GCF_008982895.1_ASM898289v1_CLST_14	0	sanntis	11538	39225	Saccharide	Isolate	GCF_008982895.1_ASM898289v1	refseq	NZ_BKHW01000021.1
6539569	GCF_008982895.1_ASM898289v1_CLST_15	0	sanntis	46928	58620	RiPP	Isolate	GCF_008982895.1_ASM898289v1	refseq	NZ_BKHW01000019.1
6539570	GCF_008983085.1_ASM898308v1_CLST_0	0	sanntis	44469	56162	RiPP	Isolate	GCF_008983085.1_ASM898308v1	refseq	NZ_BKHY01000014.1
6539571	GCF_008983085.1_ASM898308v1_CLST_1	0	sanntis	33299	66620	NRP	Isolate	GCF_008983085.1_ASM898308v1	refseq	NZ_BKHY01000009.1
6539573	GCF_008983085.1_ASM898308v1_CLST_3	0	sanntis	50219	66901	NRP	Isolate	GCF_008983085.1_ASM898308v1	refseq	NZ_BKHY01000019.1
6539575	GCF_008983085.1_ASM898308v1_CLST_5	10	sanntis	1	16560	Saccharide	Isolate	GCF_008983085.1_ASM898308v1	refseq	NZ_BKHY01000040.1
6539576	GCF_008983085.1_ASM898308v1_CLST_6	0	sanntis	52394	73565	Other	Isolate	GCF_008983085.1_ASM898308v1	refseq	NZ_BKHY01000007.1
6539579	GCF_008983085.1_ASM898308v1_CLST_9	10	sanntis	1	8608	Polyketide	Isolate	GCF_008983085.1_ASM898308v1	refseq	NZ_BKHY01000012.1
6539580	GCF_008983085.1_ASM898308v1_CLST_10	0	sanntis	23893	54075	NRP	Isolate	GCF_008983085.1_ASM898308v1	refseq	NZ_BKHY01000012.1
6539582	GCF_008983085.1_ASM898308v1_CLST_12	0	sanntis	3217	16809	Other	Isolate	GCF_008983085.1_ASM898308v1	refseq	NZ_BKHY01000043.1
6539584	GCF_008983085.1_ASM898308v1_CLST_14	0	sanntis	7051	20417	RiPP	Isolate	GCF_008983085.1_ASM898308v1	refseq	NZ_BKHY01000031.1
6539586	GCF_008983085.1_ASM898308v1_CLST_16	0	sanntis	30888	45714	Saccharide	Isolate	GCF_008983085.1_ASM898308v1	refseq	NZ_BKHY01000029.1
6539587	GCF_008985605.1_ASM898560v1_CLST_0	1	sanntis	26082	30661	Polyketide	Isolate	GCF_008985605.1_ASM898560v1	refseq	NZ_BKJM01000043.1
6539589	GCF_008985605.1_ASM898560v1_CLST_2	1	sanntis	3364	23776	Other	Isolate	GCF_008985605.1_ASM898560v1	refseq	NZ_BKJM01000062.1
6539591	GCF_008985605.1_ASM898560v1_CLST_4	10	sanntis	3	15490	Saccharide	Isolate	GCF_008985605.1_ASM898560v1	refseq	NZ_BKJM01000015.1
6539594	GCF_008985605.1_ASM898560v1_CLST_7	0	sanntis	12078	24939	RiPP	Isolate	GCF_008985605.1_ASM898560v1	refseq	NZ_BKJM01000019.1
6539596	GCF_008985605.1_ASM898560v1_CLST_9	1	sanntis	12789	25724	NRP	Isolate	GCF_008985605.1_ASM898560v1	refseq	NZ_BKJM01000058.1
6539598	GCF_008985605.1_ASM898560v1_CLST_11	10	sanntis	198	9243	NRP	Isolate	GCF_008985605.1_ASM898560v1	refseq	NZ_BKJM01000115.1
6539600	GCF_008985605.1_ASM898560v1_CLST_13	11	sanntis	214	10482	NRP	Isolate	GCF_008985605.1_ASM898560v1	refseq	NZ_BKJM01000112.1
6539602	GCF_008985605.1_ASM898560v1_CLST_15	1	sanntis	15866	38746	Polyketide	Isolate	GCF_008985605.1_ASM898560v1	refseq	NZ_BKJM01000024.1
6539604	GCF_008986845.1_ASM898684v1_CLST_1	10	sanntis	415	19393	NRP	Isolate	GCF_008986845.1_ASM898684v1	refseq	NZ_BKJX01000042.1
6539607	GCF_008986845.1_ASM898684v1_CLST_4	0	sanntis	6546	24034	Other	Isolate	GCF_008986845.1_ASM898684v1	refseq	NZ_BKJX01000037.1
6539609	GCF_008986845.1_ASM898684v1_CLST_6	11	sanntis	64	25462	NRP	Isolate	GCF_008986845.1_ASM898684v1	refseq	NZ_BKJX01000040.1
6539612	GCF_008986845.1_ASM898684v1_CLST_9	11	sanntis	321	14002	RiPP	Isolate	GCF_008986845.1_ASM898684v1	refseq	NZ_BKJX01000100.1
6539613	GCF_008986845.1_ASM898684v1_CLST_10	0	sanntis	25351	32637	Saccharide	Isolate	GCF_008986845.1_ASM898684v1	refseq	NZ_BKJX01000023.1
6539615	GCF_008986845.1_ASM898684v1_CLST_12	11	sanntis	3	4389	NRP	Isolate	GCF_008986845.1_ASM898684v1	refseq	NZ_BKJX01000216.1
6539617	GCF_008986845.1_ASM898684v1_CLST_14	11	sanntis	2	8865	Other	Isolate	GCF_008986845.1_ASM898684v1	refseq	NZ_BKJX01000144.1
6539619	GCF_008989545.1_ASM898954v1_CLST_0	0	sanntis	12206	46694	NRP	Isolate	GCF_008989545.1_ASM898954v1	refseq	NZ_BKLR01000027.1
6539624	GCF_008989545.1_ASM898954v1_CLST_5	0	sanntis	23889	30423	Polyketide	Isolate	GCF_008989545.1_ASM898954v1	refseq	NZ_BKLR01000018.1
6539625	GCF_008989545.1_ASM898954v1_CLST_6	0	sanntis	40360	58288	Saccharide	Isolate	GCF_008989545.1_ASM898954v1	refseq	NZ_BKLR01000018.1
6539627	GCF_008989545.1_ASM898954v1_CLST_8	10	sanntis	475	19553	NRP	Isolate	GCF_008989545.1_ASM898954v1	refseq	NZ_BKLR01000042.1
6539629	GCF_008989545.1_ASM898954v1_CLST_10	0	sanntis	3030	16623	Other	Isolate	GCF_008989545.1_ASM898954v1	refseq	NZ_BKLR01000053.1
6539631	GCF_008989545.1_ASM898954v1_CLST_12	11	sanntis	2	16391	NRP	Isolate	GCF_008989545.1_ASM898954v1	refseq	NZ_BKLR01000059.1
6539633	GCF_008989545.1_ASM898954v1_CLST_14	0	sanntis	8844	31623	Other	Isolate	GCF_008989545.1_ASM898954v1	refseq	NZ_BKLR01000029.1
6539634	GCF_008989545.1_ASM898954v1_CLST_15	0	sanntis	17625	24911	Saccharide	Isolate	GCF_008989545.1_ASM898954v1	refseq	NZ_BKLR01000045.1
6539635	GCF_008989545.1_ASM898954v1_CLST_16	0	sanntis	12565	24255	RiPP	Isolate	GCF_008989545.1_ASM898954v1	refseq	NZ_BKLR01000024.1
6539636	GCF_008994495.1_ASM899449v1_CLST_0	0	sanntis	207521	216437	RiPP	Isolate	GCF_008994495.1_ASM899449v1	refseq	NZ_BKNS01000002.1
6539637	GCF_008994495.1_ASM899449v1_CLST_1	0	sanntis	286297	319160	Other	Isolate	GCF_008994495.1_ASM899449v1	refseq	NZ_BKNS01000002.1
6539639	GCF_008994495.1_ASM899449v1_CLST_3	0	sanntis	114897	127752	RiPP	Isolate	GCF_008994495.1_ASM899449v1	refseq	NZ_BKNS01000001.1
6539640	GCF_008994495.1_ASM899449v1_CLST_4	0	sanntis	492761	514141	Other	Isolate	GCF_008994495.1_ASM899449v1	refseq	NZ_BKNS01000001.1
6539641	GCF_008994495.1_ASM899449v1_CLST_5	0	sanntis	787665	821885	NRP	Isolate	GCF_008994495.1_ASM899449v1	refseq	NZ_BKNS01000001.1
6539642	GCF_008994495.1_ASM899449v1_CLST_6	0	sanntis	828713	830148	RiPP	Isolate	GCF_008994495.1_ASM899449v1	refseq	NZ_BKNS01000001.1
6539646	GCF_008994495.1_ASM899449v1_CLST_10	0	sanntis	51116	83891	NRP	Isolate	GCF_008994495.1_ASM899449v1	refseq	NZ_BKNS01000010.1
6539649	GCF_008994495.1_ASM899449v1_CLST_13	0	sanntis	30974	62613	Saccharide	Isolate	GCF_008994495.1_ASM899449v1	refseq	NZ_BKNS01000008.1
6539650	GCF_008994495.1_ASM899449v1_CLST_14	0	sanntis	94828	125010	NRP	Isolate	GCF_008994495.1_ASM899449v1	refseq	NZ_BKNS01000008.1
6539652	GCF_008994755.1_ASM899475v1_CLST_0	1	sanntis	32332	53361	NRP	Isolate	GCF_008994755.1_ASM899475v1	refseq	NZ_BKNY01000020.1
6539653	GCF_008994755.1_ASM899475v1_CLST_1	10	sanntis	1	20876	NRP	Isolate	GCF_008994755.1_ASM899475v1	refseq	NZ_BKNY01000057.1
6539655	GCF_008994755.1_ASM899475v1_CLST_3	11	sanntis	3	3992	Polyketide	Isolate	GCF_008994755.1_ASM899475v1	refseq	NZ_BKNY01000123.1
6539657	GCF_008994755.1_ASM899475v1_CLST_5	10	sanntis	2	20070	NRP	Isolate	GCF_008994755.1_ASM899475v1	refseq	NZ_BKNY01000036.1
6539659	GCF_008994755.1_ASM899475v1_CLST_7	10	sanntis	283	14676	RiPP	Isolate	GCF_008994755.1_ASM899475v1	refseq	NZ_BKNY01000019.1
6539661	GCF_008994755.1_ASM899475v1_CLST_9	10	sanntis	74	18544	Saccharide	Isolate	GCF_008994755.1_ASM899475v1	refseq	NZ_BKNY01000041.1
6539662	GCF_008994755.1_ASM899475v1_CLST_10	0	sanntis	14989	27949	RiPP	Isolate	GCF_008994755.1_ASM899475v1	refseq	NZ_BKNY01000012.1
6539663	GCF_008994755.1_ASM899475v1_CLST_11	10	sanntis	2	8675	Saccharide	Isolate	GCF_008994755.1_ASM899475v1	refseq	NZ_BKNY01000049.1
6539666	GCF_008994755.1_ASM899475v1_CLST_14	0	sanntis	9609	23783	RiPP	Isolate	GCF_008994755.1_ASM899475v1	refseq	NZ_BKNY01000050.1
6539667	GCF_008994755.1_ASM899475v1_CLST_15	0	sanntis	2377	15970	Other	Isolate	GCF_008994755.1_ASM899475v1	refseq	NZ_BKNY01000015.1
6539670	GCF_008995635.1_ASM899563v1_CLST_0	0	sanntis	12533	45872	NRP	Isolate	GCF_008995635.1_ASM899563v1	refseq	NZ_BKOK01000025.1
6539673	GCF_008995635.1_ASM899563v1_CLST_3	10	sanntis	193	6291	Polyketide	Isolate	GCF_008995635.1_ASM899563v1	refseq	NZ_BKOK01000013.1
6539674	GCF_008995635.1_ASM899563v1_CLST_4	0	sanntis	20787	43215	NRP	Isolate	GCF_008995635.1_ASM899563v1	refseq	NZ_BKOK01000013.1
6539678	GCF_008995635.1_ASM899563v1_CLST_8	0	sanntis	17494	25190	NRP	Isolate	GCF_008995635.1_ASM899563v1	refseq	NZ_BKOK01000027.1
6539680	GCF_008995635.1_ASM899563v1_CLST_10	10	sanntis	3	14946	Saccharide	Isolate	GCF_008995635.1_ASM899563v1	refseq	NZ_BKOK01000030.1
6539681	GCF_008995635.1_ASM899563v1_CLST_11	1	sanntis	25770	54248	Other	Isolate	GCF_008995635.1_ASM899563v1	refseq	NZ_BKOK01000023.1
6539683	GCF_008995635.1_ASM899563v1_CLST_13	0	sanntis	7868	25741	Saccharide	Isolate	GCF_008995635.1_ASM899563v1	refseq	NZ_BKOK01000047.1
6539684	GCF_009000475.1_ASM900047v1_CLST_0	10	sanntis	257	14503	RiPP	Isolate	GCF_009000475.1_ASM900047v1	refseq	NZ_BKQQ01000012.1
6539686	GCF_009000475.1_ASM900047v1_CLST_2	10	sanntis	3	34919	NRP	Isolate	GCF_009000475.1_ASM900047v1	refseq	NZ_BKQQ01000010.1
6539688	GCF_009000475.1_ASM900047v1_CLST_4	11	sanntis	3	3992	Polyketide	Isolate	GCF_009000475.1_ASM900047v1	refseq	NZ_BKQQ01000152.1
6539691	GCF_009000475.1_ASM900047v1_CLST_7	10	sanntis	3	18995	Saccharide	Isolate	GCF_009000475.1_ASM900047v1	refseq	NZ_BKQQ01000042.1
6539692	GCF_009000475.1_ASM900047v1_CLST_8	10	sanntis	1	11500	RiPP	Isolate	GCF_009000475.1_ASM900047v1	refseq	NZ_BKQQ01000096.1
6539693	GCF_009000475.1_ASM900047v1_CLST_9	10	sanntis	164	18672	Other	Isolate	GCF_009000475.1_ASM900047v1	refseq	NZ_BKQQ01000047.1
6539696	GCF_009000475.1_ASM900047v1_CLST_12	0	sanntis	59615	71307	RiPP	Isolate	GCF_009000475.1_ASM900047v1	refseq	NZ_BKQQ01000004.1
6539697	GCF_009000475.1_ASM900047v1_CLST_13	10	sanntis	2	20070	NRP	Isolate	GCF_009000475.1_ASM900047v1	refseq	NZ_BKQQ01000052.1
6539699	GCF_009000475.1_ASM900047v1_CLST_15	1	sanntis	31742	39947	Saccharide	Isolate	GCF_009000475.1_ASM900047v1	refseq	NZ_BKQQ01000026.1
6539700	GCF_009000515.1_ASM900051v1_CLST_0	0	sanntis	30997	59429	Saccharide	Isolate	GCF_009000515.1_ASM900051v1	refseq	NZ_BKQS01000018.1
6539702	GCF_009000515.1_ASM900051v1_CLST_2	10	sanntis	164	18654	Other	Isolate	GCF_009000515.1_ASM900051v1	refseq	NZ_BKQS01000029.1
6539704	GCF_009000515.1_ASM900051v1_CLST_4	0	sanntis	2211	17637	NRP	Isolate	GCF_009000515.1_ASM900051v1	refseq	NZ_BKQS01000044.1
6539705	GCF_009000515.1_ASM900051v1_CLST_5	0	sanntis	84280	121735	NRP	Isolate	GCF_009000515.1_ASM900051v1	refseq	NZ_BKQS01000002.1
6539707	GCF_009000515.1_ASM900051v1_CLST_7	10	sanntis	2	20070	NRP	Isolate	GCF_009000515.1_ASM900051v1	refseq	NZ_BKQS01000045.1
6539709	GCF_009000515.1_ASM900051v1_CLST_9	11	sanntis	3	3992	Polyketide	Isolate	GCF_009000515.1_ASM900051v1	refseq	NZ_BKQS01000117.1
6539712	GCF_009000515.1_ASM900051v1_CLST_12	0	sanntis	76203	87895	RiPP	Isolate	GCF_009000515.1_ASM900051v1	refseq	NZ_BKQS01000007.1
6539713	GCF_009000515.1_ASM900051v1_CLST_13	10	sanntis	257	14503	RiPP	Isolate	GCF_009000515.1_ASM900051v1	refseq	NZ_BKQS01000026.1
6539715	GCF_009005375.1_ASM900537v1_CLST_0	11	sanntis	38	28074	NRP	Isolate	GCF_009005375.1_ASM900537v1	refseq	NZ_BKTH01000038.1
6539716	GCF_009005375.1_ASM900537v1_CLST_1	10	sanntis	101	9163	Polyketide	Isolate	GCF_009005375.1_ASM900537v1	refseq	NZ_BKTH01000053.1
6539718	GCF_009005375.1_ASM900537v1_CLST_3	10	sanntis	718	16139	RiPP	Isolate	GCF_009005375.1_ASM900537v1	refseq	NZ_BKTH01000019.1
6539719	GCF_009005375.1_ASM900537v1_CLST_4	0	sanntis	40275	53629	RiPP	Isolate	GCF_009005375.1_ASM900537v1	refseq	NZ_BKTH01000003.1
6539721	GCF_009005375.1_ASM900537v1_CLST_6	0	sanntis	3088	16657	Other	Isolate	GCF_009005375.1_ASM900537v1	refseq	NZ_BKTH01000030.1
6539723	GCF_009005375.1_ASM900537v1_CLST_8	0	sanntis	47309	60167	RiPP	Isolate	GCF_009005375.1_ASM900537v1	refseq	NZ_BKTH01000007.1
6539725	GCF_009005375.1_ASM900537v1_CLST_10	0	sanntis	10336	44111	Saccharide	Isolate	GCF_009005375.1_ASM900537v1	refseq	NZ_BKTH01000020.1
6539726	GCF_009005375.1_ASM900537v1_CLST_11	0	sanntis	58436	83754	NRP	Isolate	GCF_009005375.1_ASM900537v1	refseq	NZ_BKTH01000018.1
6539728	GCF_009005375.1_ASM900537v1_CLST_13	0	sanntis	27631	42263	NRP	Isolate	GCF_009005375.1_ASM900537v1	refseq	NZ_BKTH01000028.1
6539730	GCF_009005375.1_ASM900537v1_CLST_15	0	sanntis	77206	99988	Other	Isolate	GCF_009005375.1_ASM900537v1	refseq	NZ_BKTH01000009.1
6539731	GCF_009005375.1_ASM900537v1_CLST_16	0	sanntis	29449	56228	NRP	Isolate	GCF_009005375.1_ASM900537v1	refseq	NZ_BKTH01000016.1
6539734	GCF_009005415.1_ASM900541v1_CLST_0	0	sanntis	31742	59182	Saccharide	Isolate	GCF_009005415.1_ASM900541v1	refseq	NZ_BKTJ01000015.1
6539735	GCF_009005415.1_ASM900541v1_CLST_1	0	sanntis	69119	75653	Polyketide	Isolate	GCF_009005415.1_ASM900541v1	refseq	NZ_BKTJ01000015.1
6539737	GCF_009005415.1_ASM900541v1_CLST_3	10	sanntis	2	37020	NRP	Isolate	GCF_009005415.1_ASM900541v1	refseq	NZ_BKTJ01000021.1
6539739	GCF_009005415.1_ASM900541v1_CLST_5	0	sanntis	18616	30308	RiPP	Isolate	GCF_009005415.1_ASM900541v1	refseq	NZ_BKTJ01000010.1
6539740	GCF_009005415.1_ASM900541v1_CLST_6	1	sanntis	97461	127156	Other	Isolate	GCF_009005415.1_ASM900541v1	refseq	NZ_BKTJ01000010.1
6539742	GCF_009005415.1_ASM900541v1_CLST_8	1	sanntis	41150	61603	NRP	Isolate	GCF_009005415.1_ASM900541v1	refseq	NZ_BKTJ01000023.1
6539745	GCF_009005415.1_ASM900541v1_CLST_11	0	sanntis	31267	46202	RiPP	Isolate	GCF_009005415.1_ASM900541v1	refseq	NZ_BKTJ01000028.1
6539746	GCF_009005415.1_ASM900541v1_CLST_12	0	sanntis	56693	78074	Other	Isolate	GCF_009005415.1_ASM900541v1	refseq	NZ_BKTJ01000008.1
6539748	GCF_009005415.1_ASM900541v1_CLST_14	0	sanntis	96801	110172	RiPP	Isolate	GCF_009005415.1_ASM900541v1	refseq	NZ_BKTJ01000005.1
6539750	GCF_009005415.1_ASM900541v1_CLST_16	0	sanntis	14277	30961	NRP	Isolate	GCF_009005415.1_ASM900541v1	refseq	NZ_BKTJ01000035.1
6539752	GCF_009005415.1_ASM900541v1_CLST_18	0	sanntis	60466	75384	RiPP	Isolate	GCF_009005415.1_ASM900541v1	refseq	NZ_BKTJ01000013.1
6539753	GCF_009005475.1_ASM900547v1_CLST_0	10	sanntis	1	19098	Saccharide	Isolate	GCF_009005475.1_ASM900547v1	refseq	NZ_BKTM01000069.1
6539754	GCF_009005475.1_ASM900547v1_CLST_1	1	sanntis	13035	19982	RiPP	Isolate	GCF_009005475.1_ASM900547v1	refseq	NZ_BKTM01000073.1
6539756	GCF_009005475.1_ASM900547v1_CLST_3	10	sanntis	2	20070	NRP	Isolate	GCF_009005475.1_ASM900547v1	refseq	NZ_BKTM01000018.1
6539758	GCF_009005475.1_ASM900547v1_CLST_5	10	sanntis	3	20209	NRP	Isolate	GCF_009005475.1_ASM900547v1	refseq	NZ_BKTM01000023.1
6539760	GCF_009005475.1_ASM900547v1_CLST_7	11	sanntis	1	6884	Saccharide	Isolate	GCF_009005475.1_ASM900547v1	refseq	NZ_BKTM01000151.1
6539761	GCF_009005475.1_ASM900547v1_CLST_8	1	sanntis	3264	7131	Polyketide	Isolate	GCF_009005475.1_ASM900547v1	refseq	NZ_BKTM01000150.1
6539764	GCF_009005475.1_ASM900547v1_CLST_11	10	sanntis	23	15760	NRP	Isolate	GCF_009005475.1_ASM900547v1	refseq	NZ_BKTM01000058.1
6539765	GCF_009005475.1_ASM900547v1_CLST_12	11	sanntis	288	12552	Other	Isolate	GCF_009005475.1_ASM900547v1	refseq	NZ_BKTM01000105.1
6539768	GCF_009013175.1_ASM901317v1_CLST_1	10	sanntis	93	14466	NRP	Isolate	GCF_009013175.1_ASM901317v1	refseq	NZ_BKWR01000060.1
6539769	GCF_009013175.1_ASM901317v1_CLST_2	10	sanntis	3	35207	NRP	Isolate	GCF_009013175.1_ASM901317v1	refseq	NZ_BKWR01000020.1
6539772	GCF_009013175.1_ASM901317v1_CLST_5	10	sanntis	2	8300	Saccharide	Isolate	GCF_009013175.1_ASM901317v1	refseq	NZ_BKWR01000031.1
6539773	GCF_009013175.1_ASM901317v1_CLST_6	10	sanntis	54	17017	Saccharide	Isolate	GCF_009013175.1_ASM901317v1	refseq	NZ_BKWR01000045.1
6539774	GCF_009013175.1_ASM901317v1_CLST_7	0	sanntis	19294	32254	RiPP	Isolate	GCF_009013175.1_ASM901317v1	refseq	NZ_BKWR01000024.1
6539775	GCF_009013175.1_ASM901317v1_CLST_8	10	sanntis	2	20070	NRP	Isolate	GCF_009013175.1_ASM901317v1	refseq	NZ_BKWR01000047.1
6539777	GCF_009013175.1_ASM901317v1_CLST_10	1	sanntis	23185	36046	RiPP	Isolate	GCF_009013175.1_ASM901317v1	refseq	NZ_BKWR01000036.1
6539779	GCF_009013175.1_ASM901317v1_CLST_12	10	sanntis	195	28345	Other	Isolate	GCF_009013175.1_ASM901317v1	refseq	NZ_BKWR01000039.1
6539781	GCF_009013175.1_ASM901317v1_CLST_14	11	sanntis	3	3992	Polyketide	Isolate	GCF_009013175.1_ASM901317v1	refseq	NZ_BKWR01000125.1
6539783	GCF_010731875.1_ASM1073187v1_CLST_0	0	sanntis	217353	246794	Polyketide	Isolate	GCF_010731875.1_ASM1073187v1	refseq	NZ_AP022595.1
6539784	GCF_010731875.1_ASM1073187v1_CLST_1	0	sanntis	523799	542187	Terpene	Isolate	GCF_010731875.1_ASM1073187v1	refseq	NZ_AP022595.1
6539785	GCF_010731875.1_ASM1073187v1_CLST_2	0	sanntis	674228	691664	Polyketide	Isolate	GCF_010731875.1_ASM1073187v1	refseq	NZ_AP022595.1
6539786	GCF_010731875.1_ASM1073187v1_CLST_3	0	sanntis	928796	944984	Terpene	Isolate	GCF_010731875.1_ASM1073187v1	refseq	NZ_AP022595.1
6539787	GCF_010731875.1_ASM1073187v1_CLST_4	0	sanntis	1083514	1093233	NRP|Saccharide	Isolate	GCF_010731875.1_ASM1073187v1	refseq	NZ_AP022595.1
6539788	GCF_010731875.1_ASM1073187v1_CLST_5	0	sanntis	1189203	1213606	Other	Isolate	GCF_010731875.1_ASM1073187v1	refseq	NZ_AP022595.1
6539789	GCF_010731875.1_ASM1073187v1_CLST_6	0	sanntis	1289020	1303914	NRP|Polyketide	Isolate	GCF_010731875.1_ASM1073187v1	refseq	NZ_AP022595.1
6539790	GCF_010731875.1_ASM1073187v1_CLST_7	0	sanntis	1618881	1639327	Other	Isolate	GCF_010731875.1_ASM1073187v1	refseq	NZ_AP022595.1
6539791	GCF_010731875.1_ASM1073187v1_CLST_8	0	sanntis	1691671	1693779	Terpene	Isolate	GCF_010731875.1_ASM1073187v1	refseq	NZ_AP022595.1
6539792	GCF_010731875.1_ASM1073187v1_CLST_9	0	sanntis	1822771	1879951	NRP	Isolate	GCF_010731875.1_ASM1073187v1	refseq	NZ_AP022595.1
6539793	GCF_010731875.1_ASM1073187v1_CLST_10	0	sanntis	1908100	1956276	NRP|Polyketide	Isolate	GCF_010731875.1_ASM1073187v1	refseq	NZ_AP022595.1
6539794	GCF_010731875.1_ASM1073187v1_CLST_11	0	sanntis	2019989	2033223	Saccharide	Isolate	GCF_010731875.1_ASM1073187v1	refseq	NZ_AP022595.1
6539795	GCF_010731875.1_ASM1073187v1_CLST_12	0	sanntis	2629833	2637071	Other	Isolate	GCF_010731875.1_ASM1073187v1	refseq	NZ_AP022595.1
6539796	GCF_010731875.1_ASM1073187v1_CLST_13	0	sanntis	2820514	2932389	NRP	Isolate	GCF_010731875.1_ASM1073187v1	refseq	NZ_AP022595.1
6539797	GCF_010731875.1_ASM1073187v1_CLST_14	0	sanntis	3018810	3100639	Terpene	Isolate	GCF_010731875.1_ASM1073187v1	refseq	NZ_AP022595.1
6539798	GCF_010731875.1_ASM1073187v1_CLST_15	0	sanntis	3334918	3354117	NRP	Isolate	GCF_010731875.1_ASM1073187v1	refseq	NZ_AP022595.1
6539799	GCF_010731875.1_ASM1073187v1_CLST_16	0	sanntis	3382249	3422203	Terpene	Isolate	GCF_010731875.1_ASM1073187v1	refseq	NZ_AP022595.1
6539800	GCF_010731875.1_ASM1073187v1_CLST_17	0	sanntis	3432858	3438761	Polyketide	Isolate	GCF_010731875.1_ASM1073187v1	refseq	NZ_AP022595.1
6539801	GCF_010731875.1_ASM1073187v1_CLST_18	0	sanntis	3600933	3627381	NRP	Isolate	GCF_010731875.1_ASM1073187v1	refseq	NZ_AP022595.1
6539802	GCF_010731875.1_ASM1073187v1_CLST_19	0	sanntis	4277746	4300633	NRP|Polyketide	Isolate	GCF_010731875.1_ASM1073187v1	refseq	NZ_AP022595.1
6539803	GCF_010731875.1_ASM1073187v1_CLST_20	0	sanntis	4438999	4446775	NRP	Isolate	GCF_010731875.1_ASM1073187v1	refseq	NZ_AP022595.1
6539804	GCF_010731875.1_ASM1073187v1_CLST_21	0	sanntis	4479352	4489194	NRP|Polyketide	Isolate	GCF_010731875.1_ASM1073187v1	refseq	NZ_AP022595.1
6539805	GCF_010731875.1_ASM1073187v1_CLST_22	0	sanntis	4705417	4749286	NRP|Polyketide	Isolate	GCF_010731875.1_ASM1073187v1	refseq	NZ_AP022595.1
6539820	GCF_010731895.1_ASM1073189v1_CLST_0	0	sanntis	12047	42366	Terpene	Isolate	GCF_010731895.1_ASM1073189v1	refseq	NZ_AP022596.1
6539821	GCF_010731895.1_ASM1073189v1_CLST_1	0	sanntis	463062	498864	Polyketide	Isolate	GCF_010731895.1_ASM1073189v1	refseq	NZ_AP022596.1
6539822	GCF_010731895.1_ASM1073189v1_CLST_2	0	sanntis	722540	838754	NRP	Isolate	GCF_010731895.1_ASM1073189v1	refseq	NZ_AP022596.1
6539823	GCF_010731895.1_ASM1073189v1_CLST_3	0	sanntis	958918	970158	NRP	Isolate	GCF_010731895.1_ASM1073189v1	refseq	NZ_AP022596.1
6539824	GCF_010731895.1_ASM1073189v1_CLST_4	0	sanntis	1248611	1253028	Other	Isolate	GCF_010731895.1_ASM1073189v1	refseq	NZ_AP022596.1
6539825	GCF_010731895.1_ASM1073189v1_CLST_5	0	sanntis	1367764	1371299	RiPP	Isolate	GCF_010731895.1_ASM1073189v1	refseq	NZ_AP022596.1
6539826	GCF_010731895.1_ASM1073189v1_CLST_6	0	sanntis	1694138	1726564	Saccharide	Isolate	GCF_010731895.1_ASM1073189v1	refseq	NZ_AP022596.1
6539827	GCF_010731895.1_ASM1073189v1_CLST_7	0	sanntis	1752171	1766699	Other	Isolate	GCF_010731895.1_ASM1073189v1	refseq	NZ_AP022596.1
6539828	GCF_010731895.1_ASM1073189v1_CLST_8	0	sanntis	1829708	1839122	Saccharide	Isolate	GCF_010731895.1_ASM1073189v1	refseq	NZ_AP022596.1
6539829	GCF_010731895.1_ASM1073189v1_CLST_9	0	sanntis	1907207	1949648	NRP	Isolate	GCF_010731895.1_ASM1073189v1	refseq	NZ_AP022596.1
6539830	GCF_010731895.1_ASM1073189v1_CLST_10	0	sanntis	1980827	2018152	NRP	Isolate	GCF_010731895.1_ASM1073189v1	refseq	NZ_AP022596.1
6539831	GCF_010731895.1_ASM1073189v1_CLST_11	0	sanntis	2210385	2237573	NRP|Polyketide	Isolate	GCF_010731895.1_ASM1073189v1	refseq	NZ_AP022596.1
6539832	GCF_010731895.1_ASM1073189v1_CLST_12	0	sanntis	2258547	2293808	Other	Isolate	GCF_010731895.1_ASM1073189v1	refseq	NZ_AP022596.1
6539833	GCF_010731895.1_ASM1073189v1_CLST_13	0	sanntis	2471887	2507763	Polyketide	Isolate	GCF_010731895.1_ASM1073189v1	refseq	NZ_AP022596.1
6539834	GCF_010731895.1_ASM1073189v1_CLST_14	0	sanntis	2621870	2640488	NRP	Isolate	GCF_010731895.1_ASM1073189v1	refseq	NZ_AP022596.1
6539835	GCF_010731895.1_ASM1073189v1_CLST_15	0	sanntis	2879223	2888005	NRP|Saccharide	Isolate	GCF_010731895.1_ASM1073189v1	refseq	NZ_AP022596.1
6539836	GCF_010731895.1_ASM1073189v1_CLST_16	0	sanntis	3483708	3506337	Polyketide	Isolate	GCF_010731895.1_ASM1073189v1	refseq	NZ_AP022596.1
6539837	GCF_010731895.1_ASM1073189v1_CLST_17	0	sanntis	3666435	3686505	Terpene	Isolate	GCF_010731895.1_ASM1073189v1	refseq	NZ_AP022596.1
6539838	GCF_010731895.1_ASM1073189v1_CLST_18	0	sanntis	4080087	4145008	NRP	Isolate	GCF_010731895.1_ASM1073189v1	refseq	NZ_AP022596.1
6539839	GCF_010731895.1_ASM1073189v1_CLST_19	0	sanntis	4957502	4966096	NRP	Isolate	GCF_010731895.1_ASM1073189v1	refseq	NZ_AP022596.1
6539840	GCF_010731895.1_ASM1073189v1_CLST_20	0	sanntis	5205696	5232109	NRP|Polyketide	Isolate	GCF_010731895.1_ASM1073189v1	refseq	NZ_AP022596.1
6539841	GCF_010731895.1_ASM1073189v1_CLST_21	0	sanntis	5354793	5377312	RiPP	Isolate	GCF_010731895.1_ASM1073189v1	refseq	NZ_AP022596.1
6539842	GCF_010731895.1_ASM1073189v1_CLST_22	0	sanntis	6365668	6377395	Polyketide	Isolate	GCF_010731895.1_ASM1073189v1	refseq	NZ_AP022596.1
6539862	GCF_013087515.1_ASM1308751v1_CLST_1	10	sanntis	210	2226	NRP	Isolate	GCF_013087515.1_ASM1308751v1	refseq	NZ_JABFCN010000060.1
6539863	GCF_013087515.1_ASM1308751v1_CLST_2	0	sanntis	174998	184099	RiPP	Isolate	GCF_013087515.1_ASM1308751v1	refseq	NZ_JABFCN010000066.1
6539865	GCF_013087515.1_ASM1308751v1_CLST_4	0	sanntis	57394	61561	Polyketide	Isolate	GCF_013087515.1_ASM1308751v1	refseq	NZ_JABFCN010000046.1
6539867	GCF_013087515.1_ASM1308751v1_CLST_6	0	sanntis	85655	100938	Polyketide	Isolate	GCF_013087515.1_ASM1308751v1	refseq	NZ_JABFCN010000048.1
6539869	GCF_013087515.1_ASM1308751v1_CLST_8	0	sanntis	67292	69842	Terpene	Isolate	GCF_013087515.1_ASM1308751v1	refseq	NZ_JABFCN010000002.1
6539870	GCF_013087515.1_ASM1308751v1_CLST_9	0	sanntis	123220	138034	Polyketide	Isolate	GCF_013087515.1_ASM1308751v1	refseq	NZ_JABFCN010000055.1
6539872	GCF_013087515.1_ASM1308751v1_CLST_11	0	sanntis	204944	208097	NRP	Isolate	GCF_013087515.1_ASM1308751v1	refseq	NZ_JABFCN010000028.1
6539874	GCF_013087515.1_ASM1308751v1_CLST_13	0	sanntis	108725	110518	Polyketide	Isolate	GCF_013087515.1_ASM1308751v1	refseq	NZ_JABFCN010000019.1
6539875	GCF_013087515.1_ASM1308751v1_CLST_14	0	sanntis	158545	176020	Saccharide	Isolate	GCF_013087515.1_ASM1308751v1	refseq	NZ_JABFCN010000001.1
6539876	GCF_013087515.1_ASM1308751v1_CLST_15	0	sanntis	81399	151535	Saccharide	Isolate	GCF_013087515.1_ASM1308751v1	refseq	NZ_JABFCN010000070.1
6539878	GCF_013087515.1_ASM1308751v1_CLST_17	10	sanntis	3	15872	Saccharide	Isolate	GCF_013087515.1_ASM1308751v1	refseq	NZ_JABFCN010000068.1
6539879	GCF_013087515.1_ASM1308751v1_CLST_18	0	sanntis	128550	154711	NRP	Isolate	GCF_013087515.1_ASM1308751v1	refseq	NZ_JABFCN010000023.1
6539881	GCF_013087515.1_ASM1308751v1_CLST_20	10	sanntis	1	25378	Other	Isolate	GCF_013087515.1_ASM1308751v1	refseq	NZ_JABFCN010000034.1
6539883	GCF_013087515.1_ASM1308751v1_CLST_22	10	sanntis	198	6252	RiPP	Isolate	GCF_013087515.1_ASM1308751v1	refseq	NZ_JABFCN010000057.1
6539884	GCF_013087515.1_ASM1308751v1_CLST_23	0	sanntis	236901	250216	Saccharide	Isolate	GCF_013087515.1_ASM1308751v1	refseq	NZ_JABFCN010000016.1
6539885	GCF_013344775.1_ASM1334477v1_CLST_0	11	sanntis	39	5024	NRP	Isolate	GCF_013344775.1_ASM1334477v1	refseq	NZ_JABVBC010000245.1
6539888	GCF_013344775.1_ASM1334477v1_CLST_3	10	sanntis	12	7090	RiPP	Isolate	GCF_013344775.1_ASM1334477v1	refseq	NZ_JABVBC010000168.1
6539892	GCF_013344775.1_ASM1334477v1_CLST_7	10	sanntis	261	19228	NRP	Isolate	GCF_013344775.1_ASM1334477v1	refseq	NZ_JABVBC010000020.1
6539895	GCF_013344775.1_ASM1334477v1_CLST_10	11	sanntis	1	4237	Saccharide	Isolate	GCF_013344775.1_ASM1334477v1	refseq	NZ_JABVBC010000274.1
6539896	GCF_013344775.1_ASM1334477v1_CLST_11	11	sanntis	1	8589	Other	Isolate	GCF_013344775.1_ASM1334477v1	refseq	NZ_JABVBC010000151.1
6539897	GCF_013344775.1_ASM1334477v1_CLST_12	11	sanntis	50	9300	Other	Isolate	GCF_013344775.1_ASM1334477v1	refseq	NZ_JABVBC010000135.1
6539899	GCF_013344775.1_ASM1334477v1_CLST_14	11	sanntis	131	25534	NRP	Isolate	GCF_013344775.1_ASM1334477v1	refseq	NZ_JABVBC010000016.1
6539903	GCF_013344845.1_ASM1334484v1_CLST_2	11	sanntis	3	7069	Polyketide	Isolate	GCF_013344845.1_ASM1334484v1	refseq	NZ_JABVBJ010000133.1
6539904	GCF_013344845.1_ASM1334484v1_CLST_3	11	sanntis	305	2826	Polyketide	Isolate	GCF_013344845.1_ASM1334484v1	refseq	NZ_JABVBJ010000382.1
6539906	GCF_013344845.1_ASM1334484v1_CLST_5	11	sanntis	258	8030	NRP	Isolate	GCF_013344845.1_ASM1334484v1	refseq	NZ_JABVBJ010000099.1
6539907	GCF_013344845.1_ASM1334484v1_CLST_6	11	sanntis	2	8829	Other	Isolate	GCF_013344845.1_ASM1334484v1	refseq	NZ_JABVBJ010000078.1
6539909	GCF_013344845.1_ASM1334484v1_CLST_8	11	sanntis	3	10601	NRP	Isolate	GCF_013344845.1_ASM1334484v1	refseq	NZ_JABVBJ010000055.1
6539911	GCF_013344845.1_ASM1334484v1_CLST_10	11	sanntis	2	3402	Other	Isolate	GCF_013344845.1_ASM1334484v1	refseq	NZ_JABVBJ010000354.1
6539914	GCF_013344845.1_ASM1334484v1_CLST_13	11	sanntis	412	15956	NRP	Isolate	GCF_013344845.1_ASM1334484v1	refseq	NZ_JABVBJ010000013.1
6539916	GCF_013346345.1_ASM1334634v1_CLST_0	11	sanntis	79	19707	NRP	Isolate	GCF_013346345.1_ASM1334634v1	refseq	NZ_JABVBD010000025.1
6539919	GCF_013346345.1_ASM1334634v1_CLST_3	11	sanntis	3	20875	NRP	Isolate	GCF_013346345.1_ASM1334634v1	refseq	NZ_JABVBD010000019.1
6539923	GCF_013346345.1_ASM1334634v1_CLST_7	11	sanntis	37	9287	Other	Isolate	GCF_013346345.1_ASM1334634v1	refseq	NZ_JABVBD010000123.1
6539926	GCF_013346345.1_ASM1334634v1_CLST_10	11	sanntis	288	13145	RiPP	Isolate	GCF_013346345.1_ASM1334634v1	refseq	NZ_JABVBD010000060.1
6539928	GCF_013346385.1_ASM1334638v1_CLST_0	10	sanntis	2	8630	Saccharide	Isolate	GCF_013346385.1_ASM1334638v1	refseq	NZ_JABVBH010000016.1
6539930	GCF_013346385.1_ASM1334638v1_CLST_2	11	sanntis	36	18206	NRP	Isolate	GCF_013346385.1_ASM1334638v1	refseq	NZ_JABVBH010000032.1
6539932	GCF_013346385.1_ASM1334638v1_CLST_4	11	sanntis	179	30695	NRP	Isolate	GCF_013346385.1_ASM1334638v1	refseq	NZ_JABVBH010000005.1
6539934	GCF_013346385.1_ASM1334638v1_CLST_6	11	sanntis	43	9955	Saccharide	Isolate	GCF_013346385.1_ASM1334638v1	refseq	NZ_JABVBH010000119.1
6539937	GCF_013346385.1_ASM1334638v1_CLST_9	11	sanntis	126	14718	Other	Isolate	GCF_013346385.1_ASM1334638v1	refseq	NZ_JABVBH010000057.1
6539938	GCF_013346385.1_ASM1334638v1_CLST_10	11	sanntis	3	4526	NRP	Isolate	GCF_013346385.1_ASM1334638v1	refseq	NZ_JABVBH010000278.1
6539940	GCF_013346385.1_ASM1334638v1_CLST_12	11	sanntis	1	13532	RiPP	Isolate	GCF_013346385.1_ASM1334638v1	refseq	NZ_JABVBH010000069.1
6539942	GCF_013346385.1_ASM1334638v1_CLST_14	11	sanntis	45	9295	Other	Isolate	GCF_013346385.1_ASM1334638v1	refseq	NZ_JABVBH010000132.1
6539945	GCF_013357925.1_ASM1335792v1_CLST_0	0	sanntis	55839	67813	Other	Isolate	GCF_013357925.1_ASM1335792v1	refseq	NZ_JABSUS010000018.1
6539947	GCF_013357925.1_ASM1335792v1_CLST_2	0	sanntis	80321	124982	Terpene	Isolate	GCF_013357925.1_ASM1335792v1	refseq	NZ_JABSUS010000003.1
6539948	GCF_013357925.1_ASM1335792v1_CLST_3	0	sanntis	216852	224991	NRP	Isolate	GCF_013357925.1_ASM1335792v1	refseq	NZ_JABSUS010000003.1
6539949	GCF_013357925.1_ASM1335792v1_CLST_4	0	sanntis	235186	244446	Other	Isolate	GCF_013357925.1_ASM1335792v1	refseq	NZ_JABSUS010000003.1
6539950	GCF_013357925.1_ASM1335792v1_CLST_5	0	sanntis	265984	344441	NRP|Polyketide	Isolate	GCF_013357925.1_ASM1335792v1	refseq	NZ_JABSUS010000003.1
6539951	GCF_013357925.1_ASM1335792v1_CLST_6	0	sanntis	442904	546635	Polyketide	Isolate	GCF_013357925.1_ASM1335792v1	refseq	NZ_JABSUS010000003.1
6539952	GCF_013357925.1_ASM1335792v1_CLST_7	0	sanntis	654498	676638	RiPP	Isolate	GCF_013357925.1_ASM1335792v1	refseq	NZ_JABSUS010000003.1
6539959	GCF_013357925.1_ASM1335792v1_CLST_14	0	sanntis	95313	113417	Polyketide	Isolate	GCF_013357925.1_ASM1335792v1	refseq	NZ_JABSUS010000006.1
6539960	GCF_013357925.1_ASM1335792v1_CLST_15	0	sanntis	412791	429989	Terpene	Isolate	GCF_013357925.1_ASM1335792v1	refseq	NZ_JABSUS010000006.1
6539961	GCF_013357925.1_ASM1335792v1_CLST_16	1	sanntis	489178	543791	NRP	Isolate	GCF_013357925.1_ASM1335792v1	refseq	NZ_JABSUS010000006.1
6539964	GCF_013357925.1_ASM1335792v1_CLST_19	0	sanntis	319871	394689	Polyketide	Isolate	GCF_013357925.1_ASM1335792v1	refseq	NZ_JABSUS010000002.1
6539968	GCF_013357925.1_ASM1335792v1_CLST_23	0	sanntis	160908	191199	Polyketide	Isolate	GCF_013357925.1_ASM1335792v1	refseq	NZ_JABSUS010000008.1
6539970	GCF_013357925.1_ASM1335792v1_CLST_25	0	sanntis	1225170	1232082	NRP	Isolate	GCF_013357925.1_ASM1335792v1	refseq	NZ_JABSUS010000001.1
6539973	GCF_013357925.1_ASM1335792v1_CLST_28	1	sanntis	108379	234505	Polyketide	Isolate	GCF_013357925.1_ASM1335792v1	refseq	NZ_JABSUS010000012.1
6539975	GCF_013357925.1_ASM1335792v1_CLST_30	0	sanntis	75889	90685	Other	Isolate	GCF_013357925.1_ASM1335792v1	refseq	NZ_JABSUS010000014.1
6539978	GCF_013357925.1_ASM1335792v1_CLST_33	10	sanntis	3	98825	NRP|Polyketide	Isolate	GCF_013357925.1_ASM1335792v1	refseq	NZ_JABSUS010000013.1
6539980	GCF_013357925.1_ASM1335792v1_CLST_35	10	sanntis	2	88995	Polyketide	Isolate	GCF_013357925.1_ASM1335792v1	refseq	NZ_JABSUS010000011.1
6539983	GCF_013357925.1_ASM1335792v1_CLST_38	0	sanntis	74996	91738	Other	Isolate	GCF_013357925.1_ASM1335792v1	refseq	NZ_JABSUS010000005.1
6539985	GCF_013357925.1_ASM1335792v1_CLST_40	0	sanntis	226019	258824	Other	Isolate	GCF_013357925.1_ASM1335792v1	refseq	NZ_JABSUS010000010.1
6539986	GCF_013357925.1_ASM1335792v1_CLST_41	0	sanntis	263074	285535	Other	Isolate	GCF_013357925.1_ASM1335792v1	refseq	NZ_JABSUS010000010.1
6539988	GCF_013357925.1_ASM1335792v1_CLST_43	10	sanntis	1076	63808	NRP	Isolate	GCF_013357925.1_ASM1335792v1	refseq	NZ_JABSUS010000019.1
6539990	GCF_013357925.1_ASM1335792v1_CLST_45	0	sanntis	273001	391161	NRP|Polyketide	Isolate	GCF_013357925.1_ASM1335792v1	refseq	NZ_JABSUS010000004.1
6539991	GCF_013357925.1_ASM1335792v1_CLST_46	0	sanntis	444699	461599	RiPP	Isolate	GCF_013357925.1_ASM1335792v1	refseq	NZ_JABSUS010000004.1
6539994	GCF_013357935.1_ASM1335793v1_CLST_0	10	sanntis	432	22165	Saccharide	Isolate	GCF_013357935.1_ASM1335793v1	refseq	NZ_JABSUR010000110.1
6539995	GCF_013357935.1_ASM1335793v1_CLST_1	11	sanntis	1100	37834	NRP	Isolate	GCF_013357935.1_ASM1335793v1	refseq	NZ_JABSUR010000065.1
6539997	GCF_013357935.1_ASM1335793v1_CLST_3	11	sanntis	2	69032	Polyketide	Isolate	GCF_013357935.1_ASM1335793v1	refseq	NZ_JABSUR010000022.1
6539999	GCF_013357935.1_ASM1335793v1_CLST_5	10	sanntis	3	23310	Other	Isolate	GCF_013357935.1_ASM1335793v1	refseq	NZ_JABSUR010000038.1
6540001	GCF_013357935.1_ASM1335793v1_CLST_7	10	sanntis	1	31523	Polyketide	Isolate	GCF_013357935.1_ASM1335793v1	refseq	NZ_JABSUR010000002.1
6540003	GCF_013357935.1_ASM1335793v1_CLST_9	11	sanntis	2	26968	Polyketide	Isolate	GCF_013357935.1_ASM1335793v1	refseq	NZ_JABSUR010000096.1
6540005	GCF_013357935.1_ASM1335793v1_CLST_11	11	sanntis	1	19635	Polyketide|Saccharide	Isolate	GCF_013357935.1_ASM1335793v1	refseq	NZ_JABSUR010000126.1
6540007	GCF_013357935.1_ASM1335793v1_CLST_13	0	sanntis	3940	24427	Other	Isolate	GCF_013357935.1_ASM1335793v1	refseq	NZ_JABSUR010000051.1
6540009	GCF_013357935.1_ASM1335793v1_CLST_15	10	sanntis	1	36878	NRP	Isolate	GCF_013357935.1_ASM1335793v1	refseq	NZ_JABSUR010000021.1
6540013	GCF_013357935.1_ASM1335793v1_CLST_19	10	sanntis	1537	73009	NRP|Polyketide	Isolate	GCF_013357935.1_ASM1335793v1	refseq	NZ_JABSUR010000003.1
6540016	GCF_013357935.1_ASM1335793v1_CLST_22	10	sanntis	1	12514	Other	Isolate	GCF_013357935.1_ASM1335793v1	refseq	NZ_JABSUR010000142.1
6540018	GCF_013357935.1_ASM1335793v1_CLST_24	10	sanntis	1	61087	NRP	Isolate	GCF_013357935.1_ASM1335793v1	refseq	NZ_JABSUR010000016.1
6540021	GCF_013357935.1_ASM1335793v1_CLST_27	1	sanntis	9892	56370	Saccharide	Isolate	GCF_013357935.1_ASM1335793v1	refseq	NZ_JABSUR010000037.1
6540023	GCF_013357935.1_ASM1335793v1_CLST_29	0	sanntis	11043	27943	RiPP	Isolate	GCF_013357935.1_ASM1335793v1	refseq	NZ_JABSUR010000025.1
6540025	GCF_013357935.1_ASM1335793v1_CLST_31	0	sanntis	54093	58969	Other	Isolate	GCF_013357935.1_ASM1335793v1	refseq	NZ_JABSUR010000034.1
6540026	GCF_013357935.1_ASM1335793v1_CLST_32	0	sanntis	15094	34026	Polyketide	Isolate	GCF_013357935.1_ASM1335793v1	refseq	NZ_JABSUR010000014.1
6540027	GCF_013357935.1_ASM1335793v1_CLST_33	10	sanntis	103	8708	Polyketide	Isolate	GCF_013357935.1_ASM1335793v1	refseq	NZ_JABSUR010000001.1
6540028	GCF_013357935.1_ASM1335793v1_CLST_34	10	sanntis	3	19760	NRP|Terpene	Isolate	GCF_013357935.1_ASM1335793v1	refseq	NZ_JABSUR010000120.1
6540030	GCF_013357935.1_ASM1335793v1_CLST_36	1	sanntis	69041	75369	NRP	Isolate	GCF_013357935.1_ASM1335793v1	refseq	NZ_JABSUR010000015.1
6540031	GCF_013357935.1_ASM1335793v1_CLST_37	0	sanntis	20013	27521	NRP	Isolate	GCF_013357935.1_ASM1335793v1	refseq	NZ_JABSUR010000011.1
6540032	GCF_013357935.1_ASM1335793v1_CLST_38	0	sanntis	79088	82513	NRP	Isolate	GCF_013357935.1_ASM1335793v1	refseq	NZ_JABSUR010000011.1
6540034	GCF_013357935.1_ASM1335793v1_CLST_40	1	sanntis	5025	25815	NRP|Polyketide	Isolate	GCF_013357935.1_ASM1335793v1	refseq	NZ_JABSUR010000101.1
6540036	GCF_013357935.1_ASM1335793v1_CLST_42	11	sanntis	192	68596	Other	Isolate	GCF_013357935.1_ASM1335793v1	refseq	NZ_JABSUR010000024.1
6540038	GCF_013357935.1_ASM1335793v1_CLST_44	0	sanntis	34954	46928	Other	Isolate	GCF_013357935.1_ASM1335793v1	refseq	NZ_JABSUR010000030.1
6540040	GCF_013357935.1_ASM1335793v1_CLST_46	11	sanntis	79	9033	Terpene	Isolate	GCF_013357935.1_ASM1335793v1	refseq	NZ_JABSUR010000190.1
6540042	GCF_013357935.1_ASM1335793v1_CLST_48	11	sanntis	2	5471	Polyketide	Isolate	GCF_013357935.1_ASM1335793v1	refseq	NZ_JABSUR010000225.1
6540044	GCF_013357935.1_ASM1335793v1_CLST_50	0	sanntis	6438	51099	Terpene	Isolate	GCF_013357935.1_ASM1335793v1	refseq	NZ_JABSUR010000029.1
6540047	GCF_013357965.1_ASM1335796v1_CLST_0	1	sanntis	24977	37107	Polyketide	Isolate	GCF_013357965.1_ASM1335796v1	refseq	NZ_JABSUQ010000055.1
6540048	GCF_013357965.1_ASM1335796v1_CLST_1	10	sanntis	51	6784	RiPP	Isolate	GCF_013357965.1_ASM1335796v1	refseq	NZ_JABSUQ010000116.1
6540049	GCF_013357965.1_ASM1335796v1_CLST_2	11	sanntis	197	4533	Terpene	Isolate	GCF_013357965.1_ASM1335796v1	refseq	NZ_JABSUQ010000377.1
6540051	GCF_013357965.1_ASM1335796v1_CLST_4	0	sanntis	9860	75051	Polyketide	Isolate	GCF_013357965.1_ASM1335796v1	refseq	NZ_JABSUQ010000001.1
6540052	GCF_013357965.1_ASM1335796v1_CLST_5	0	sanntis	90841	123663	NRP	Isolate	GCF_013357965.1_ASM1335796v1	refseq	NZ_JABSUQ010000001.1
6540055	GCF_013357965.1_ASM1335796v1_CLST_8	10	sanntis	3	54606	NRP|Polyketide	Isolate	GCF_013357965.1_ASM1335796v1	refseq	NZ_JABSUQ010000018.1
6540057	GCF_013357965.1_ASM1335796v1_CLST_10	10	sanntis	66	15148	Other	Isolate	GCF_013357965.1_ASM1335796v1	refseq	NZ_JABSUQ010000034.1
6540059	GCF_013357965.1_ASM1335796v1_CLST_12	10	sanntis	2	4831	Polyketide	Isolate	GCF_013357965.1_ASM1335796v1	refseq	NZ_JABSUQ010000113.1
6540061	GCF_013357965.1_ASM1335796v1_CLST_14	10	sanntis	3	6102	RiPP	Isolate	GCF_013357965.1_ASM1335796v1	refseq	NZ_JABSUQ010000206.1
6540062	GCF_013357965.1_ASM1335796v1_CLST_15	0	sanntis	36114	50273	Other	Isolate	GCF_013357965.1_ASM1335796v1	refseq	NZ_JABSUQ010000026.1
6540063	GCF_013357965.1_ASM1335796v1_CLST_16	0	sanntis	16190	24314	NRP	Isolate	GCF_013357965.1_ASM1335796v1	refseq	NZ_JABSUQ010000007.1
6540064	GCF_013357965.1_ASM1335796v1_CLST_17	0	sanntis	34570	43799	Other	Isolate	GCF_013357965.1_ASM1335796v1	refseq	NZ_JABSUQ010000007.1
6540066	GCF_013357965.1_ASM1335796v1_CLST_19	1	sanntis	16604	38476	NRP	Isolate	GCF_013357965.1_ASM1335796v1	refseq	NZ_JABSUQ010000051.1
6540068	GCF_013357965.1_ASM1335796v1_CLST_21	10	sanntis	3	27743	Polyketide	Isolate	GCF_013357965.1_ASM1335796v1	refseq	NZ_JABSUQ010000083.1
6540070	GCF_013357965.1_ASM1335796v1_CLST_23	10	sanntis	15	50663	Saccharide	Isolate	GCF_013357965.1_ASM1335796v1	refseq	NZ_JABSUQ010000008.1
6540071	GCF_013357965.1_ASM1335796v1_CLST_24	10	sanntis	3	9593	NRP	Isolate	GCF_013357965.1_ASM1335796v1	refseq	NZ_JABSUQ010000257.1
6540073	GCF_013357965.1_ASM1335796v1_CLST_26	11	sanntis	2	8717	Polyketide	Isolate	GCF_013357965.1_ASM1335796v1	refseq	NZ_JABSUQ010000279.1
6540074	GCF_013357965.1_ASM1335796v1_CLST_27	10	sanntis	48	21141	Other	Isolate	GCF_013357965.1_ASM1335796v1	refseq	NZ_JABSUQ010000131.1
6540076	GCF_013357965.1_ASM1335796v1_CLST_29	11	sanntis	2	17602	NRP	Isolate	GCF_013357965.1_ASM1335796v1	refseq	NZ_JABSUQ010000166.1
6540078	GCF_013357965.1_ASM1335796v1_CLST_31	11	sanntis	2	17273	Polyketide|Saccharide	Isolate	GCF_013357965.1_ASM1335796v1	refseq	NZ_JABSUQ010000168.1
6540079	GCF_013357965.1_ASM1335796v1_CLST_32	0	sanntis	6263	21957	Other	Isolate	GCF_013357965.1_ASM1335796v1	refseq	NZ_JABSUQ010000041.1
6540081	GCF_013357965.1_ASM1335796v1_CLST_34	11	sanntis	33	17990	Polyketide	Isolate	GCF_013357965.1_ASM1335796v1	refseq	NZ_JABSUQ010000162.1
6540083	GCF_013357965.1_ASM1335796v1_CLST_36	11	sanntis	1	32680	Polyketide	Isolate	GCF_013357965.1_ASM1335796v1	refseq	NZ_JABSUQ010000070.1
6540085	GCF_013357965.1_ASM1335796v1_CLST_38	11	sanntis	388	21246	Saccharide	Isolate	GCF_013357965.1_ASM1335796v1	refseq	NZ_JABSUQ010000133.1
6540086	GCF_013357965.1_ASM1335796v1_CLST_39	0	sanntis	19957	27462	NRP	Isolate	GCF_013357965.1_ASM1335796v1	refseq	NZ_JABSUQ010000044.1
6540088	GCF_013357965.1_ASM1335796v1_CLST_41	11	sanntis	646	52345	Polyketide	Isolate	GCF_013357965.1_ASM1335796v1	refseq	NZ_JABSUQ010000027.1
6540090	GCF_013357965.1_ASM1335796v1_CLST_43	1	sanntis	12995	48628	NRP	Isolate	GCF_013357965.1_ASM1335796v1	refseq	NZ_JABSUQ010000032.1
6540092	GCF_013357965.1_ASM1335796v1_CLST_45	10	sanntis	2	27288	NRP|Polyketide	Isolate	GCF_013357965.1_ASM1335796v1	refseq	NZ_JABSUQ010000085.1
6540095	GCF_013357965.1_ASM1335796v1_CLST_48	11	sanntis	1107	20864	NRP	Isolate	GCF_013357965.1_ASM1335796v1	refseq	NZ_JABSUQ010000136.1
6540098	GCF_013357965.1_ASM1335796v1_CLST_51	11	sanntis	3	68873	Polyketide	Isolate	GCF_013357965.1_ASM1335796v1	refseq	NZ_JABSUQ010000009.1
6540100	GCF_013357965.1_ASM1335796v1_CLST_53	11	sanntis	1	3628	Polyketide	Isolate	GCF_013357965.1_ASM1335796v1	refseq	NZ_JABSUQ010000401.1
6540102	GCF_013357965.1_ASM1335796v1_CLST_55	11	sanntis	85	6202	Terpene	Isolate	GCF_013357965.1_ASM1335796v1	refseq	NZ_JABSUQ010000328.1
6540104	GCF_013357965.1_ASM1335796v1_CLST_57	1	sanntis	14022	39760	NRP|Polyketide	Isolate	GCF_013357965.1_ASM1335796v1	refseq	NZ_JABSUQ010000047.1
6540106	GCF_013357965.1_ASM1335796v1_CLST_59	10	sanntis	2	11380	NRP|Polyketide	Isolate	GCF_013357965.1_ASM1335796v1	refseq	NZ_JABSUQ010000180.1
6540107	GCF_013357965.1_ASM1335796v1_CLST_60	0	sanntis	110599	138742	Polyketide	Isolate	GCF_013357965.1_ASM1335796v1	refseq	NZ_JABSUQ010000002.1
6540110	GCF_013357965.1_ASM1335796v1_CLST_63	0	sanntis	8973	11606	NRP	Isolate	GCF_013357965.1_ASM1335796v1	refseq	NZ_JABSUQ010000091.1
6540111	GCF_013357965.1_ASM1335796v1_CLST_64	10	sanntis	2	20554	Terpene	Isolate	GCF_013357965.1_ASM1335796v1	refseq	NZ_JABSUQ010000021.1
6540113	GCF_013357965.1_ASM1335796v1_CLST_66	11	sanntis	18	36533	Other	Isolate	GCF_013357965.1_ASM1335796v1	refseq	NZ_JABSUQ010000056.1
6540115	GCF_013357965.1_ASM1335796v1_CLST_68	0	sanntis	35008	46982	Other	Isolate	GCF_013357965.1_ASM1335796v1	refseq	NZ_JABSUQ010000020.1
6540117	GCF_013357965.1_ASM1335796v1_CLST_70	11	sanntis	2	11390	Other	Isolate	GCF_013357965.1_ASM1335796v1	refseq	NZ_JABSUQ010000232.1
6540119	GCF_013357965.1_ASM1335796v1_CLST_72	1	sanntis	11021	27741	RiPP	Isolate	GCF_013357965.1_ASM1335796v1	refseq	NZ_JABSUQ010000097.1
6540122	GCF_013358025.1_ASM1335802v1_CLST_1	0	sanntis	15468	72940	NRP|Polyketide	Isolate	GCF_013358025.1_ASM1335802v1	refseq	NZ_JABSUP010000011.1
6540124	GCF_013358025.1_ASM1335802v1_CLST_3	0	sanntis	39053	46557	Other	Isolate	GCF_013358025.1_ASM1335802v1	refseq	NZ_JABSUP010000039.1
6540127	GCF_013358025.1_ASM1335802v1_CLST_6	10	sanntis	11	50659	Saccharide	Isolate	GCF_013358025.1_ASM1335802v1	refseq	NZ_JABSUP010000007.1
6540128	GCF_013358025.1_ASM1335802v1_CLST_7	10	sanntis	1	51035	Polyketide	Isolate	GCF_013358025.1_ASM1335802v1	refseq	NZ_JABSUP010000031.1
6540130	GCF_013358025.1_ASM1335802v1_CLST_9	1	sanntis	11050	27746	RiPP	Isolate	GCF_013358025.1_ASM1335802v1	refseq	NZ_JABSUP010000087.1
6540132	GCF_013358025.1_ASM1335802v1_CLST_11	11	sanntis	13	37056	Other	Isolate	GCF_013358025.1_ASM1335802v1	refseq	NZ_JABSUP010000058.1
6540134	GCF_013358025.1_ASM1335802v1_CLST_13	10	sanntis	1	23508	Other	Isolate	GCF_013358025.1_ASM1335802v1	refseq	NZ_JABSUP010000055.1
6540136	GCF_013358025.1_ASM1335802v1_CLST_15	1	sanntis	17281	52899	NRP	Isolate	GCF_013358025.1_ASM1335802v1	refseq	NZ_JABSUP010000030.1
6540138	GCF_013358025.1_ASM1335802v1_CLST_17	0	sanntis	8973	11606	NRP	Isolate	GCF_013358025.1_ASM1335802v1	refseq	NZ_JABSUP010000081.1
6540139	GCF_013358025.1_ASM1335802v1_CLST_18	1	sanntis	4387	25141	NRP|Polyketide	Isolate	GCF_013358025.1_ASM1335802v1	refseq	NZ_JABSUP010000095.1
6540141	GCF_013358025.1_ASM1335802v1_CLST_20	0	sanntis	9749	25443	Other	Isolate	GCF_013358025.1_ASM1335802v1	refseq	NZ_JABSUP010000044.1
6540143	GCF_013358025.1_ASM1335802v1_CLST_22	11	sanntis	79	9033	Terpene	Isolate	GCF_013358025.1_ASM1335802v1	refseq	NZ_JABSUP010000250.1
6540145	GCF_013358025.1_ASM1335802v1_CLST_24	11	sanntis	1107	24083	NRP	Isolate	GCF_013358025.1_ASM1335802v1	refseq	NZ_JABSUP010000099.1
6540146	GCF_013358025.1_ASM1335802v1_CLST_25	0	sanntis	19980	27488	NRP	Isolate	GCF_013358025.1_ASM1335802v1	refseq	NZ_JABSUP010000051.1
6540148	GCF_013358025.1_ASM1335802v1_CLST_27	1	sanntis	14022	39760	NRP|Polyketide	Isolate	GCF_013358025.1_ASM1335802v1	refseq	NZ_JABSUP010000053.1
6540150	GCF_013358025.1_ASM1335802v1_CLST_29	10	sanntis	25	6353	NRP	Isolate	GCF_013358025.1_ASM1335802v1	refseq	NZ_JABSUP010000255.1
6540151	GCF_013358025.1_ASM1335802v1_CLST_30	10	sanntis	1	28891	Polyketide	Isolate	GCF_013358025.1_ASM1335802v1	refseq	NZ_JABSUP010000073.1
6540153	GCF_013358025.1_ASM1335802v1_CLST_32	0	sanntis	37413	40838	NRP	Isolate	GCF_013358025.1_ASM1335802v1	refseq	NZ_JABSUP010000038.1
6540154	GCF_013358025.1_ASM1335802v1_CLST_33	10	sanntis	75	29495	Saccharide	Isolate	GCF_013358025.1_ASM1335802v1	refseq	NZ_JABSUP010000078.1
6540155	GCF_013358025.1_ASM1335802v1_CLST_34	11	sanntis	100	20845	NRP	Isolate	GCF_013358025.1_ASM1335802v1	refseq	NZ_JABSUP010000120.1
6540158	GCF_013358025.1_ASM1335802v1_CLST_37	1	sanntis	17716	29846	Polyketide	Isolate	GCF_013358025.1_ASM1335802v1	refseq	NZ_JABSUP010000079.1
6540159	GCF_013358025.1_ASM1335802v1_CLST_38	10	sanntis	66	15148	Other	Isolate	GCF_013358025.1_ASM1335802v1	refseq	NZ_JABSUP010000028.1
6540161	GCF_013358025.1_ASM1335802v1_CLST_40	0	sanntis	9014	51990	Other	Isolate	GCF_013358025.1_ASM1335802v1	refseq	NZ_JABSUP010000013.1
6540163	GCF_013358025.1_ASM1335802v1_CLST_42	1	sanntis	26831	83570	Polyketide	Isolate	GCF_013358025.1_ASM1335802v1	refseq	NZ_JABSUP010000008.1
6540165	GCF_013358025.1_ASM1335802v1_CLST_44	0	sanntis	57180	65304	NRP	Isolate	GCF_013358025.1_ASM1335802v1	refseq	NZ_JABSUP010000001.1
6540166	GCF_013358025.1_ASM1335802v1_CLST_45	0	sanntis	75560	83975	Other	Isolate	GCF_013358025.1_ASM1335802v1	refseq	NZ_JABSUP010000001.1
6540167	GCF_013358025.1_ASM1335802v1_CLST_46	1	sanntis	105981	127703	Terpene	Isolate	GCF_013358025.1_ASM1335802v1	refseq	NZ_JABSUP010000001.1
6540170	GCF_013358025.1_ASM1335802v1_CLST_49	10	sanntis	2	20554	Terpene	Isolate	GCF_013358025.1_ASM1335802v1	refseq	NZ_JABSUP010000089.1
6540172	GCF_013358025.1_ASM1335802v1_CLST_51	11	sanntis	1	11362	Other	Isolate	GCF_013358025.1_ASM1335802v1	refseq	NZ_JABSUP010000220.1
6540174	GCF_013358025.1_ASM1335802v1_CLST_53	10	sanntis	2	3778	Other	Isolate	GCF_013358025.1_ASM1335802v1	refseq	NZ_JABSUP010000213.1
6540176	GCF_013358025.1_ASM1335802v1_CLST_55	1	sanntis	25464	57368	RiPP	Isolate	GCF_013358025.1_ASM1335802v1	refseq	NZ_JABSUP010000022.1
6540178	GCF_013358025.1_ASM1335802v1_CLST_57	0	sanntis	35013	46987	Other	Isolate	GCF_013358025.1_ASM1335802v1	refseq	NZ_JABSUP010000024.1
6540180	GCF_013358025.1_ASM1335802v1_CLST_59	10	sanntis	1	12813	Other	Isolate	GCF_013358025.1_ASM1335802v1	refseq	NZ_JABSUP010000150.1
6540181	GCF_013358025.1_ASM1335802v1_CLST_60	11	sanntis	2	68119	Polyketide	Isolate	GCF_013358025.1_ASM1335802v1	refseq	NZ_JABSUP010000017.1
6540183	GCF_013358025.1_ASM1335802v1_CLST_62	1	sanntis	6749	34035	NRP|Polyketide	Isolate	GCF_013358025.1_ASM1335802v1	refseq	NZ_JABSUP010000067.1
6540185	GCF_013358025.1_ASM1335802v1_CLST_64	10	sanntis	2	31315	Polyketide	Isolate	GCF_013358025.1_ASM1335802v1	refseq	NZ_JABSUP010000004.1
6540187	GCF_013358025.1_ASM1335802v1_CLST_66	11	sanntis	1	14379	NRP	Isolate	GCF_013358025.1_ASM1335802v1	refseq	NZ_JABSUP010000187.1
6540190	GCF_013358045.1_ASM1335804v1_CLST_1	11	sanntis	102	70091	Polyketide	Isolate	GCF_013358045.1_ASM1335804v1	refseq	NZ_JABSUO010000010.1
6540193	GCF_013358045.1_ASM1335804v1_CLST_4	10	sanntis	2	4831	Polyketide	Isolate	GCF_013358045.1_ASM1335804v1	refseq	NZ_JABSUO010000092.1
6540195	GCF_013358045.1_ASM1335804v1_CLST_6	11	sanntis	3	8812	RiPP	Isolate	GCF_013358045.1_ASM1335804v1	refseq	NZ_JABSUO010000282.1
6540197	GCF_013358045.1_ASM1335804v1_CLST_8	10	sanntis	2	27372	Other	Isolate	GCF_013358045.1_ASM1335804v1	refseq	NZ_JABSUO010000061.1
6540199	GCF_013358045.1_ASM1335804v1_CLST_10	1	sanntis	20481	46552	Other	Isolate	GCF_013358045.1_ASM1335804v1	refseq	NZ_JABSUO010000041.1
6540202	GCF_013358045.1_ASM1335804v1_CLST_13	11	sanntis	176	45221	NRP	Isolate	GCF_013358045.1_ASM1335804v1	refseq	NZ_JABSUO010000044.1
6540204	GCF_013358045.1_ASM1335804v1_CLST_15	0	sanntis	57248	65372	NRP	Isolate	GCF_013358045.1_ASM1335804v1	refseq	NZ_JABSUO010000004.1
6540205	GCF_013358045.1_ASM1335804v1_CLST_16	0	sanntis	78490	82467	Other	Isolate	GCF_013358045.1_ASM1335804v1	refseq	NZ_JABSUO010000004.1
6540207	GCF_013358045.1_ASM1335804v1_CLST_18	10	sanntis	223	16630	RiPP	Isolate	GCF_013358045.1_ASM1335804v1	refseq	NZ_JABSUO010000049.1
6540209	GCF_013358045.1_ASM1335804v1_CLST_20	1	sanntis	56418	88334	Polyketide	Isolate	GCF_013358045.1_ASM1335804v1	refseq	NZ_JABSUO010000005.1
6540212	GCF_013358045.1_ASM1335804v1_CLST_23	11	sanntis	13	36533	Other	Isolate	GCF_013358045.1_ASM1335804v1	refseq	NZ_JABSUO010000066.1
6540214	GCF_013358045.1_ASM1335804v1_CLST_25	10	sanntis	1	9741	NRP	Isolate	GCF_013358045.1_ASM1335804v1	refseq	NZ_JABSUO010000200.1
6540216	GCF_013358045.1_ASM1335804v1_CLST_27	11	sanntis	2	38126	Polyketide	Isolate	GCF_013358045.1_ASM1335804v1	refseq	NZ_JABSUO010000057.1
6540218	GCF_013358045.1_ASM1335804v1_CLST_29	10	sanntis	155	11105	Terpene	Isolate	GCF_013358045.1_ASM1335804v1	refseq	NZ_JABSUO010000070.1
6540219	GCF_013358045.1_ASM1335804v1_CLST_30	0	sanntis	25986	31848	NRP	Isolate	GCF_013358045.1_ASM1335804v1	refseq	NZ_JABSUO010000054.1
6540220	GCF_013358045.1_ASM1335804v1_CLST_31	1	sanntis	13103	19530	NRP	Isolate	GCF_013358045.1_ASM1335804v1	refseq	NZ_JABSUO010000149.1
6540222	GCF_013358045.1_ASM1335804v1_CLST_33	11	sanntis	3	12260	NRP|Polyketide	Isolate	GCF_013358045.1_ASM1335804v1	refseq	NZ_JABSUO010000225.1
6540224	GCF_013358045.1_ASM1335804v1_CLST_35	10	sanntis	2	58730	RiPP	Isolate	GCF_013358045.1_ASM1335804v1	refseq	NZ_JABSUO010000020.1
6540226	GCF_013358045.1_ASM1335804v1_CLST_37	11	sanntis	449	23880	NRP	Isolate	GCF_013358045.1_ASM1335804v1	refseq	NZ_JABSUO010000113.1
6540228	GCF_013358045.1_ASM1335804v1_CLST_39	0	sanntis	26030	51824	Saccharide	Isolate	GCF_013358045.1_ASM1335804v1	refseq	NZ_JABSUO010000027.1
6540229	GCF_013358045.1_ASM1335804v1_CLST_40	10	sanntis	108	4811	Terpene	Isolate	GCF_013358045.1_ASM1335804v1	refseq	NZ_JABSUO010000360.1
6540231	GCF_013358045.1_ASM1335804v1_CLST_42	11	sanntis	3	3957	Polyketide	Isolate	GCF_013358045.1_ASM1335804v1	refseq	NZ_JABSUO010000387.1
6540233	GCF_013358045.1_ASM1335804v1_CLST_44	0	sanntis	6699	75255	NRP	Isolate	GCF_013358045.1_ASM1335804v1	refseq	NZ_JABSUO010000008.1
6540235	GCF_013358045.1_ASM1335804v1_CLST_46	1	sanntis	23487	60651	Saccharide	Isolate	GCF_013358045.1_ASM1335804v1	refseq	NZ_JABSUO010000017.1
6540237	GCF_013358045.1_ASM1335804v1_CLST_48	10	sanntis	503	5856	Polyketide	Isolate	GCF_013358045.1_ASM1335804v1	refseq	NZ_JABSUO010000030.1
6540238	GCF_013358045.1_ASM1335804v1_CLST_49	11	sanntis	1	11315	Other	Isolate	GCF_013358045.1_ASM1335804v1	refseq	NZ_JABSUO010000241.1
6540240	GCF_013358045.1_ASM1335804v1_CLST_51	10	sanntis	3	17065	NRP|Polyketide	Isolate	GCF_013358045.1_ASM1335804v1	refseq	NZ_JABSUO010000165.1
6540241	GCF_013358045.1_ASM1335804v1_CLST_52	10	sanntis	3	17822	Polyketide	Isolate	GCF_013358045.1_ASM1335804v1	refseq	NZ_JABSUO010000142.1
6540242	GCF_013358045.1_ASM1335804v1_CLST_53	10	sanntis	1	13384	Other	Isolate	GCF_013358045.1_ASM1335804v1	refseq	NZ_JABSUO010000173.1
6540244	GCF_013358045.1_ASM1335804v1_CLST_55	1	sanntis	6402	12730	NRP	Isolate	GCF_013358045.1_ASM1335804v1	refseq	NZ_JABSUO010000220.1
6540245	GCF_013358045.1_ASM1335804v1_CLST_56	10	sanntis	3	35909	NRP	Isolate	GCF_013358045.1_ASM1335804v1	refseq	NZ_JABSUO010000036.1
6540247	GCF_013358045.1_ASM1335804v1_CLST_58	10	sanntis	151	19098	Terpene	Isolate	GCF_013358045.1_ASM1335804v1	refseq	NZ_JABSUO010000087.1
6540250	GCF_013358045.1_ASM1335804v1_CLST_61	11	sanntis	494	32993	NRP	Isolate	GCF_013358045.1_ASM1335804v1	refseq	NZ_JABSUO010000075.1
6540252	GCF_013358045.1_ASM1335804v1_CLST_63	10	sanntis	1	31574	Saccharide	Isolate	GCF_013358045.1_ASM1335804v1	refseq	NZ_JABSUO010000002.1
6540253	GCF_013358045.1_ASM1335804v1_CLST_64	0	sanntis	70374	98409	Terpene	Isolate	GCF_013358045.1_ASM1335804v1	refseq	NZ_JABSUO010000002.1
6540255	GCF_013358045.1_ASM1335804v1_CLST_66	10	sanntis	2	25304	Polyketide	Isolate	GCF_013358045.1_ASM1335804v1	refseq	NZ_JABSUO010000060.1
6540256	GCF_013358045.1_ASM1335804v1_CLST_67	1	sanntis	50275	69910	Polyketide	Isolate	GCF_013358045.1_ASM1335804v1	refseq	NZ_JABSUO010000011.1
6540258	GCF_013358045.1_ASM1335804v1_CLST_69	0	sanntis	22892	38231	Polyketide	Isolate	GCF_013358045.1_ASM1335804v1	refseq	NZ_JABSUO010000026.1
6540259	GCF_013358045.1_ASM1335804v1_CLST_70	11	sanntis	79	9048	Terpene	Isolate	GCF_013358045.1_ASM1335804v1	refseq	NZ_JABSUO010000271.1
6540261	GCF_013358045.1_ASM1335804v1_CLST_72	0	sanntis	35117	47092	Other	Isolate	GCF_013358045.1_ASM1335804v1	refseq	NZ_JABSUO010000014.1
6540263	GCF_013358055.1_ASM1335805v1_CLST_0	10	sanntis	1	4883	RiPP	Isolate	GCF_013358055.1_ASM1335805v1	refseq	NZ_JABSUN010000279.1
6540264	GCF_013358055.1_ASM1335805v1_CLST_1	11	sanntis	2	11379	Other	Isolate	GCF_013358055.1_ASM1335805v1	refseq	NZ_JABSUN010000211.1
6540266	GCF_013358055.1_ASM1335805v1_CLST_3	11	sanntis	1095	37963	NRP	Isolate	GCF_013358055.1_ASM1335805v1	refseq	NZ_JABSUN010000053.1
6540269	GCF_013358055.1_ASM1335805v1_CLST_6	11	sanntis	8	37838	NRP	Isolate	GCF_013358055.1_ASM1335805v1	refseq	NZ_JABSUN010000055.1
6540271	GCF_013358055.1_ASM1335805v1_CLST_8	1	sanntis	14415	69390	NRP|Polyketide	Isolate	GCF_013358055.1_ASM1335805v1	refseq	NZ_JABSUN010000010.1
6540273	GCF_013358055.1_ASM1335805v1_CLST_10	10	sanntis	1	28259	Other	Isolate	GCF_013358055.1_ASM1335805v1	refseq	NZ_JABSUN010000033.1
6540275	GCF_013358055.1_ASM1335805v1_CLST_12	10	sanntis	1	31496	Polyketide	Isolate	GCF_013358055.1_ASM1335805v1	refseq	NZ_JABSUN010000068.1
6540277	GCF_013358055.1_ASM1335805v1_CLST_14	0	sanntis	35080	47054	Other	Isolate	GCF_013358055.1_ASM1335805v1	refseq	NZ_JABSUN010000028.1
6540279	GCF_013358055.1_ASM1335805v1_CLST_16	10	sanntis	3	42294	Polyketide	Isolate	GCF_013358055.1_ASM1335805v1	refseq	NZ_JABSUN010000042.1
6540281	GCF_013358055.1_ASM1335805v1_CLST_18	1	sanntis	11447	14163	Terpene	Isolate	GCF_013358055.1_ASM1335805v1	refseq	NZ_JABSUN010000170.1
6540282	GCF_013358055.1_ASM1335805v1_CLST_19	0	sanntis	20038	27546	NRP	Isolate	GCF_013358055.1_ASM1335805v1	refseq	NZ_JABSUN010000043.1
6540285	GCF_013358055.1_ASM1335805v1_CLST_22	10	sanntis	35	6366	NRP	Isolate	GCF_013358055.1_ASM1335805v1	refseq	NZ_JABSUN010000193.1
6540286	GCF_013358055.1_ASM1335805v1_CLST_23	1	sanntis	11199	27915	RiPP	Isolate	GCF_013358055.1_ASM1335805v1	refseq	NZ_JABSUN010000086.1
6540288	GCF_013358055.1_ASM1335805v1_CLST_25	1	sanntis	6433	26985	Terpene	Isolate	GCF_013358055.1_ASM1335805v1	refseq	NZ_JABSUN010000088.1
6540290	GCF_013358055.1_ASM1335805v1_CLST_27	11	sanntis	2	20747	NRP	Isolate	GCF_013358055.1_ASM1335805v1	refseq	NZ_JABSUN010000121.1
6540292	GCF_013358055.1_ASM1335805v1_CLST_29	11	sanntis	3	3116	Other	Isolate	GCF_013358055.1_ASM1335805v1	refseq	NZ_JABSUN010000361.1
6540296	GCF_013358055.1_ASM1335805v1_CLST_33	11	sanntis	227	4578	Terpene	Isolate	GCF_013358055.1_ASM1335805v1	refseq	NZ_JABSUN010000312.1
6540298	GCF_013358055.1_ASM1335805v1_CLST_35	10	sanntis	3	52178	Saccharide	Isolate	GCF_013358055.1_ASM1335805v1	refseq	NZ_JABSUN010000007.1
6540299	GCF_013358055.1_ASM1335805v1_CLST_36	10	sanntis	65	71314	Polyketide	Isolate	GCF_013358055.1_ASM1335805v1	refseq	NZ_JABSUN010000002.1
6540301	GCF_013358055.1_ASM1335805v1_CLST_38	1	sanntis	44088	79999	NRP|Polyketide	Isolate	GCF_013358055.1_ASM1335805v1	refseq	NZ_JABSUN010000008.1
6540303	GCF_013358055.1_ASM1335805v1_CLST_40	0	sanntis	8706	16187	Other	Isolate	GCF_013358055.1_ASM1335805v1	refseq	NZ_JABSUN010000154.1
6540304	GCF_013358055.1_ASM1335805v1_CLST_41	0	sanntis	14131	17556	NRP	Isolate	GCF_013358055.1_ASM1335805v1	refseq	NZ_JABSUN010000101.1
6540305	GCF_013358055.1_ASM1335805v1_CLST_42	0	sanntis	24371	33130	RiPP	Isolate	GCF_013358055.1_ASM1335805v1	refseq	NZ_JABSUN010000064.1
6540306	GCF_013358055.1_ASM1335805v1_CLST_43	11	sanntis	1	3388	Other	Isolate	GCF_013358055.1_ASM1335805v1	refseq	NZ_JABSUN010000347.1
6540308	GCF_013358055.1_ASM1335805v1_CLST_45	10	sanntis	2	19815	NRP|Terpene	Isolate	GCF_013358055.1_ASM1335805v1	refseq	NZ_JABSUN010000123.1
6540310	GCF_013358055.1_ASM1335805v1_CLST_47	10	sanntis	1	15730	Other	Isolate	GCF_013358055.1_ASM1335805v1	refseq	NZ_JABSUN010000138.1
6540312	GCF_013358055.1_ASM1335805v1_CLST_49	11	sanntis	438	18905	Saccharide	Isolate	GCF_013358055.1_ASM1335805v1	refseq	NZ_JABSUN010000139.1
6540313	GCF_013358055.1_ASM1335805v1_CLST_50	1	sanntis	24940	37070	Polyketide	Isolate	GCF_013358055.1_ASM1335805v1	refseq	NZ_JABSUN010000056.1
6540314	GCF_013358055.1_ASM1335805v1_CLST_51	10	sanntis	3	34374	Other	Isolate	GCF_013358055.1_ASM1335805v1	refseq	NZ_JABSUN010000058.1
6540316	GCF_013358055.1_ASM1335805v1_CLST_53	10	sanntis	2	20246	NRP|Polyketide	Isolate	GCF_013358055.1_ASM1335805v1	refseq	NZ_JABSUN010000102.1
6540319	GCF_013358055.1_ASM1335805v1_CLST_56	1	sanntis	26829	88961	Polyketide	Isolate	GCF_013358055.1_ASM1335805v1	refseq	NZ_JABSUN010000006.1
6540322	GCF_013358065.1_ASM1335806v1_CLST_0	11	sanntis	2	38795	NRP	Isolate	GCF_013358065.1_ASM1335806v1	refseq	NZ_JABSUH010000051.1
6540325	GCF_013358065.1_ASM1335806v1_CLST_3	10	sanntis	3	7705	Other	Isolate	GCF_013358065.1_ASM1335806v1	refseq	NZ_JABSUH010000026.1
6540327	GCF_013358065.1_ASM1335806v1_CLST_5	11	sanntis	2	11337	Other	Isolate	GCF_013358065.1_ASM1335806v1	refseq	NZ_JABSUH010000237.1
6540330	GCF_013358065.1_ASM1335806v1_CLST_8	11	sanntis	1	19118	Other	Isolate	GCF_013358065.1_ASM1335806v1	refseq	NZ_JABSUH010000151.1
6540332	GCF_013358065.1_ASM1335806v1_CLST_10	1	sanntis	2822	23374	Terpene	Isolate	GCF_013358065.1_ASM1335806v1	refseq	NZ_JABSUH010000112.1
6540334	GCF_013358065.1_ASM1335806v1_CLST_12	0	sanntis	37402	40827	NRP	Isolate	GCF_013358065.1_ASM1335806v1	refseq	NZ_JABSUH010000034.1
6540335	GCF_013358065.1_ASM1335806v1_CLST_13	11	sanntis	2	55664	NRP	Isolate	GCF_013358065.1_ASM1335806v1	refseq	NZ_JABSUH010000020.1
6540337	GCF_013358065.1_ASM1335806v1_CLST_15	10	sanntis	100	2948	RiPP	Isolate	GCF_013358065.1_ASM1335806v1	refseq	NZ_JABSUH010000352.1
6540338	GCF_013358065.1_ASM1335806v1_CLST_16	0	sanntis	30997	37603	Saccharide	Isolate	GCF_013358065.1_ASM1335806v1	refseq	NZ_JABSUH010000043.1
6540339	GCF_013358065.1_ASM1335806v1_CLST_17	0	sanntis	12940	19853	NRP	Isolate	GCF_013358065.1_ASM1335806v1	refseq	NZ_JABSUH010000058.1
6540341	GCF_013358065.1_ASM1335806v1_CLST_19	1	sanntis	18365	56181	Polyketide	Isolate	GCF_013358065.1_ASM1335806v1	refseq	NZ_JABSUH010000019.1
6540343	GCF_013358065.1_ASM1335806v1_CLST_21	0	sanntis	36366	68334	Polyketide	Isolate	GCF_013358065.1_ASM1335806v1	refseq	NZ_JABSUH010000005.1
6540345	GCF_013358065.1_ASM1335806v1_CLST_23	0	sanntis	31247	39371	NRP	Isolate	GCF_013358065.1_ASM1335806v1	refseq	NZ_JABSUH010000015.1
6540346	GCF_013358065.1_ASM1335806v1_CLST_24	1	sanntis	49627	58867	Other	Isolate	GCF_013358065.1_ASM1335806v1	refseq	NZ_JABSUH010000015.1
6540348	GCF_013358065.1_ASM1335806v1_CLST_26	11	sanntis	815	37713	NRP	Isolate	GCF_013358065.1_ASM1335806v1	refseq	NZ_JABSUH010000055.1
6540350	GCF_013358065.1_ASM1335806v1_CLST_28	10	sanntis	1	50805	Polyketide	Isolate	GCF_013358065.1_ASM1335806v1	refseq	NZ_JABSUH010000028.1
6540352	GCF_013358065.1_ASM1335806v1_CLST_30	10	sanntis	433	22176	Saccharide	Isolate	GCF_013358065.1_ASM1335806v1	refseq	NZ_JABSUH010000115.1
6540353	GCF_013358065.1_ASM1335806v1_CLST_31	1	sanntis	11592	14308	Terpene	Isolate	GCF_013358065.1_ASM1335806v1	refseq	NZ_JABSUH010000206.1
6540355	GCF_013358065.1_ASM1335806v1_CLST_33	1	sanntis	5645	11973	NRP	Isolate	GCF_013358065.1_ASM1335806v1	refseq	NZ_JABSUH010000230.1
6540356	GCF_013358065.1_ASM1335806v1_CLST_34	11	sanntis	17	36750	Other	Isolate	GCF_013358065.1_ASM1335806v1	refseq	NZ_JABSUH010000059.1
6540358	GCF_013358065.1_ASM1335806v1_CLST_36	0	sanntis	32823	76249	NRP	Isolate	GCF_013358065.1_ASM1335806v1	refseq	NZ_JABSUH010000002.1
6540360	GCF_013358065.1_ASM1335806v1_CLST_38	0	sanntis	17870	31557	Other	Isolate	GCF_013358065.1_ASM1335806v1	refseq	NZ_JABSUH010000011.1
6540362	GCF_013358065.1_ASM1335806v1_CLST_40	10	sanntis	1	23555	Other	Isolate	GCF_013358065.1_ASM1335806v1	refseq	NZ_JABSUH010000032.1
6540364	GCF_013358065.1_ASM1335806v1_CLST_42	10	sanntis	320	20499	Polyketide	Isolate	GCF_013358065.1_ASM1335806v1	refseq	NZ_JABSUH010000121.1
6540366	GCF_013358065.1_ASM1335806v1_CLST_44	11	sanntis	232	21645	Polyketide	Isolate	GCF_013358065.1_ASM1335806v1	refseq	NZ_JABSUH010000130.1
6540369	GCF_013358065.1_ASM1335806v1_CLST_47	11	sanntis	2	19615	Polyketide|Saccharide	Isolate	GCF_013358065.1_ASM1335806v1	refseq	NZ_JABSUH010000145.1
6540372	GCF_013358065.1_ASM1335806v1_CLST_50	11	sanntis	57	9011	Terpene	Isolate	GCF_013358065.1_ASM1335806v1	refseq	NZ_JABSUH010000269.1
6540374	GCF_013358065.1_ASM1335806v1_CLST_52	10	sanntis	80	67775	Polyketide	Isolate	GCF_013358065.1_ASM1335806v1	refseq	NZ_JABSUH010000008.1
6540376	GCF_013358065.1_ASM1335806v1_CLST_54	1	sanntis	5175	18122	Other	Isolate	GCF_013358065.1_ASM1335806v1	refseq	NZ_JABSUH010000164.1
6540377	GCF_013358065.1_ASM1335806v1_CLST_55	1	sanntis	37448	87918	Saccharide	Isolate	GCF_013358065.1_ASM1335806v1	refseq	NZ_JABSUH010000003.1
6540378	GCF_013358065.1_ASM1335806v1_CLST_56	10	sanntis	1	26646	NRP|Polyketide	Isolate	GCF_013358065.1_ASM1335806v1	refseq	NZ_JABSUH010000049.1
6540380	GCF_013358065.1_ASM1335806v1_CLST_58	1	sanntis	6738	34034	NRP|Polyketide	Isolate	GCF_013358065.1_ASM1335806v1	refseq	NZ_JABSUH010000067.1
6540382	GCF_013358065.1_ASM1335806v1_CLST_60	1	sanntis	45882	58012	Polyketide	Isolate	GCF_013358065.1_ASM1335806v1	refseq	NZ_JABSUH010000017.1
6540383	GCF_013358065.1_ASM1335806v1_CLST_61	11	sanntis	358	23661	NRP|Polyketide	Isolate	GCF_013358065.1_ASM1335806v1	refseq	NZ_JABSUH010000107.1
6540385	GCF_013358065.1_ASM1335806v1_CLST_63	10	sanntis	1	23262	Terpene	Isolate	GCF_013358065.1_ASM1335806v1	refseq	NZ_JABSUH010000062.1
6540387	GCF_013358065.1_ASM1335806v1_CLST_65	10	sanntis	1	8506	RiPP	Isolate	GCF_013358065.1_ASM1335806v1	refseq	NZ_JABSUH010000101.1
6540389	GCF_013358105.1_ASM1335810v1_CLST_0	11	sanntis	641	52258	Polyketide	Isolate	GCF_013358105.1_ASM1335810v1	refseq	NZ_JABSUJ010000021.1
6540391	GCF_013358105.1_ASM1335810v1_CLST_2	0	sanntis	7999	16123	NRP	Isolate	GCF_013358105.1_ASM1335810v1	refseq	NZ_JABSUJ010000057.1
6540392	GCF_013358105.1_ASM1335810v1_CLST_3	1	sanntis	26320	35533	Other	Isolate	GCF_013358105.1_ASM1335810v1	refseq	NZ_JABSUJ010000057.1
6540394	GCF_013358105.1_ASM1335810v1_CLST_5	10	sanntis	3	35790	NRP	Isolate	GCF_013358105.1_ASM1335810v1	refseq	NZ_JABSUJ010000048.1
6540397	GCF_013358105.1_ASM1335810v1_CLST_8	1	sanntis	10995	27645	RiPP	Isolate	GCF_013358105.1_ASM1335810v1	refseq	NZ_JABSUJ010000102.1
6540400	GCF_013358105.1_ASM1335810v1_CLST_11	0	sanntis	4821	10836	Other	Isolate	GCF_013358105.1_ASM1335810v1	refseq	NZ_JABSUJ010000232.1
6540401	GCF_013358105.1_ASM1335810v1_CLST_12	10	sanntis	1169	47668	NRP|Polyketide	Isolate	GCF_013358105.1_ASM1335810v1	refseq	NZ_JABSUJ010000025.1
6540403	GCF_013358105.1_ASM1335810v1_CLST_14	0	sanntis	6484	22156	Other	Isolate	GCF_013358105.1_ASM1335810v1	refseq	NZ_JABSUJ010000034.1
6540405	GCF_013358105.1_ASM1335810v1_CLST_16	10	sanntis	3	45165	NRP	Isolate	GCF_013358105.1_ASM1335810v1	refseq	NZ_JABSUJ010000009.1
6540407	GCF_013358105.1_ASM1335810v1_CLST_18	10	sanntis	3	8505	RiPP	Isolate	GCF_013358105.1_ASM1335810v1	refseq	NZ_JABSUJ010000083.1
6540409	GCF_013358105.1_ASM1335810v1_CLST_20	10	sanntis	3	5702	Other	Isolate	GCF_013358105.1_ASM1335810v1	refseq	NZ_JABSUJ010000013.1
6540410	GCF_013358105.1_ASM1335810v1_CLST_21	1	sanntis	3304	38980	NRP	Isolate	GCF_013358105.1_ASM1335810v1	refseq	NZ_JABSUJ010000042.1
6540412	GCF_013358105.1_ASM1335810v1_CLST_23	11	sanntis	711	35229	NRP|Polyketide	Isolate	GCF_013358105.1_ASM1335810v1	refseq	NZ_JABSUJ010000061.1
6540414	GCF_013358105.1_ASM1335810v1_CLST_25	1	sanntis	6192	12956	NRP	Isolate	GCF_013358105.1_ASM1335810v1	refseq	NZ_JABSUJ010000215.1
6540416	GCF_013358105.1_ASM1335810v1_CLST_27	10	sanntis	1	34336	Other	Isolate	GCF_013358105.1_ASM1335810v1	refseq	NZ_JABSUJ010000054.1
6540418	GCF_013358105.1_ASM1335810v1_CLST_29	10	sanntis	2	27240	NRP|Polyketide	Isolate	GCF_013358105.1_ASM1335810v1	refseq	NZ_JABSUJ010000088.1
6540420	GCF_013358105.1_ASM1335810v1_CLST_31	10	sanntis	21	23683	Terpene	Isolate	GCF_013358105.1_ASM1335810v1	refseq	NZ_JABSUJ010000053.1
6540422	GCF_013358105.1_ASM1335810v1_CLST_33	1	sanntis	8648	17214	Other	Isolate	GCF_013358105.1_ASM1335810v1	refseq	NZ_JABSUJ010000173.1
6540423	GCF_013358105.1_ASM1335810v1_CLST_34	11	sanntis	205	3608	Terpene	Isolate	GCF_013358105.1_ASM1335810v1	refseq	NZ_JABSUJ010000359.1
6540425	GCF_013358105.1_ASM1335810v1_CLST_36	10	sanntis	206	17085	Other	Isolate	GCF_013358105.1_ASM1335810v1	refseq	NZ_JABSUJ010000135.1
6540427	GCF_013358105.1_ASM1335810v1_CLST_38	10	sanntis	446	22189	Saccharide	Isolate	GCF_013358105.1_ASM1335810v1	refseq	NZ_JABSUJ010000125.1
6540428	GCF_013358105.1_ASM1335810v1_CLST_39	11	sanntis	76	17676	Polyketide	Isolate	GCF_013358105.1_ASM1335810v1	refseq	NZ_JABSUJ010000171.1
6540430	GCF_013358105.1_ASM1335810v1_CLST_41	10	sanntis	89	68841	Polyketide	Isolate	GCF_013358105.1_ASM1335810v1	refseq	NZ_JABSUJ010000006.1
6540433	GCF_013358105.1_ASM1335810v1_CLST_44	0	sanntis	38369	45877	NRP	Isolate	GCF_013358105.1_ASM1335810v1	refseq	NZ_JABSUJ010000014.1
6540435	GCF_013358105.1_ASM1335810v1_CLST_46	10	sanntis	2	20182	NRP|Polyketide	Isolate	GCF_013358105.1_ASM1335810v1	refseq	NZ_JABSUJ010000122.1
6540437	GCF_013358105.1_ASM1335810v1_CLST_48	1	sanntis	6530	27082	Terpene	Isolate	GCF_013358105.1_ASM1335810v1	refseq	NZ_JABSUJ010000104.1
6540439	GCF_013358105.1_ASM1335810v1_CLST_50	10	sanntis	3	17960	Polyketide	Isolate	GCF_013358105.1_ASM1335810v1	refseq	NZ_JABSUJ010000099.1
6540441	GCF_013358105.1_ASM1335810v1_CLST_52	10	sanntis	3	29519	Polyketide	Isolate	GCF_013358105.1_ASM1335810v1	refseq	NZ_JABSUJ010000023.1
6540443	GCF_013358105.1_ASM1335810v1_CLST_54	1	sanntis	29524	37571	Polyketide	Isolate	GCF_013358105.1_ASM1335810v1	refseq	NZ_JABSUJ010000050.1
6540445	GCF_013358105.1_ASM1335810v1_CLST_56	10	sanntis	89	13047	Polyketide	Isolate	GCF_013358105.1_ASM1335810v1	refseq	NZ_JABSUJ010000051.1
6540446	GCF_013358105.1_ASM1335810v1_CLST_57	0	sanntis	94675	120711	Polyketide	Isolate	GCF_013358105.1_ASM1335810v1	refseq	NZ_JABSUJ010000001.1
6540448	GCF_013358105.1_ASM1335810v1_CLST_59	0	sanntis	14100	17526	NRP	Isolate	GCF_013358105.1_ASM1335810v1	refseq	NZ_JABSUJ010000117.1
6540449	GCF_013358105.1_ASM1335810v1_CLST_60	11	sanntis	1	22993	Polyketide|Saccharide	Isolate	GCF_013358105.1_ASM1335810v1	refseq	NZ_JABSUJ010000126.1
6540451	GCF_013358105.1_ASM1335810v1_CLST_62	1	sanntis	14365	37852	Other	Isolate	GCF_013358105.1_ASM1335810v1	refseq	NZ_JABSUJ010000044.1
6540453	GCF_013358105.1_ASM1335810v1_CLST_64	10	sanntis	3	48445	Saccharide	Isolate	GCF_013358105.1_ASM1335810v1	refseq	NZ_JABSUJ010000016.1
6540454	GCF_013358105.1_ASM1335810v1_CLST_65	0	sanntis	32959	64902	Polyketide	Isolate	GCF_013358105.1_ASM1335810v1	refseq	NZ_JABSUJ010000004.1
6540456	GCF_013358105.1_ASM1335810v1_CLST_67	1	sanntis	5044	16462	Other	Isolate	GCF_013358105.1_ASM1335810v1	refseq	NZ_JABSUJ010000184.1
6540458	GCF_013358105.1_ASM1335810v1_CLST_69	11	sanntis	3	28733	Polyketide	Isolate	GCF_013358105.1_ASM1335810v1	refseq	NZ_JABSUJ010000096.1
6540460	GCF_013358115.1_ASM1335811v1_CLST_0	11	sanntis	2	8732	Polyketide	Isolate	GCF_013358115.1_ASM1335811v1	refseq	NZ_JABSUG010000253.1
6540462	GCF_013358115.1_ASM1335811v1_CLST_2	1	sanntis	44101	71397	NRP|Polyketide	Isolate	GCF_013358115.1_ASM1335811v1	refseq	NZ_JABSUG010000013.1
6540464	GCF_013358115.1_ASM1335811v1_CLST_4	0	sanntis	8994	11627	NRP	Isolate	GCF_013358115.1_ASM1335811v1	refseq	NZ_JABSUG010000086.1
6540465	GCF_013358115.1_ASM1335811v1_CLST_5	0	sanntis	30975	37581	Saccharide	Isolate	GCF_013358115.1_ASM1335811v1	refseq	NZ_JABSUG010000044.1
6540466	GCF_013358115.1_ASM1335811v1_CLST_6	11	sanntis	1	11351	Other	Isolate	GCF_013358115.1_ASM1335811v1	refseq	NZ_JABSUG010000213.1
6540468	GCF_013358115.1_ASM1335811v1_CLST_8	10	sanntis	1	104520	Polyketide	Isolate	GCF_013358115.1_ASM1335811v1	refseq	NZ_JABSUG010000004.1
6540470	GCF_013358115.1_ASM1335811v1_CLST_10	10	sanntis	21	23330	Terpene	Isolate	GCF_013358115.1_ASM1335811v1	refseq	NZ_JABSUG010000062.1
6540474	GCF_013358115.1_ASM1335811v1_CLST_14	0	sanntis	45455	52905	Other	Isolate	GCF_013358115.1_ASM1335811v1	refseq	NZ_JABSUG010000027.1
6540475	GCF_013358115.1_ASM1335811v1_CLST_15	11	sanntis	1	44238	Other	Isolate	GCF_013358115.1_ASM1335811v1	refseq	NZ_JABSUG010000039.1
6540477	GCF_013358115.1_ASM1335811v1_CLST_17	10	sanntis	64	21786	Other	Isolate	GCF_013358115.1_ASM1335811v1	refseq	NZ_JABSUG010000107.1
6540480	GCF_013358115.1_ASM1335811v1_CLST_20	1	sanntis	24846	63041	NRP	Isolate	GCF_013358115.1_ASM1335811v1	refseq	NZ_JABSUG010000019.1
6540482	GCF_013358115.1_ASM1335811v1_CLST_22	0	sanntis	9872	74907	Polyketide	Isolate	GCF_013358115.1_ASM1335811v1	refseq	NZ_JABSUG010000002.1
6540485	GCF_013358115.1_ASM1335811v1_CLST_25	0	sanntis	17886	31573	Other	Isolate	GCF_013358115.1_ASM1335811v1	refseq	NZ_JABSUG010000018.1
6540487	GCF_013358115.1_ASM1335811v1_CLST_27	0	sanntis	12246	44921	Polyketide	Isolate	GCF_013358115.1_ASM1335811v1	refseq	NZ_JABSUG010000011.1
6540489	GCF_013358115.1_ASM1335811v1_CLST_29	11	sanntis	2	69055	Polyketide	Isolate	GCF_013358115.1_ASM1335811v1	refseq	NZ_JABSUG010000015.1
6540491	GCF_013358115.1_ASM1335811v1_CLST_31	10	sanntis	1	26612	NRP|Polyketide	Isolate	GCF_013358115.1_ASM1335811v1	refseq	NZ_JABSUG010000049.1
6540493	GCF_013358115.1_ASM1335811v1_CLST_33	10	sanntis	280	31269	Polyketide	Isolate	GCF_013358115.1_ASM1335811v1	refseq	NZ_JABSUG010000072.1
6540495	GCF_013358115.1_ASM1335811v1_CLST_35	10	sanntis	1	60050	Polyketide	Isolate	GCF_013358115.1_ASM1335811v1	refseq	NZ_JABSUG010000010.1
6540497	GCF_013358115.1_ASM1335811v1_CLST_37	11	sanntis	79	9033	Terpene	Isolate	GCF_013358115.1_ASM1335811v1	refseq	NZ_JABSUG010000241.1
6540500	GCF_013358115.1_ASM1335811v1_CLST_40	10	sanntis	2	28270	Other	Isolate	GCF_013358115.1_ASM1335811v1	refseq	NZ_JABSUG010000032.1
6540502	GCF_013358115.1_ASM1335811v1_CLST_42	0	sanntis	6342	15582	Other	Isolate	GCF_013358115.1_ASM1335811v1	refseq	NZ_JABSUG010000007.1
6540503	GCF_013358115.1_ASM1335811v1_CLST_43	0	sanntis	25838	33962	NRP	Isolate	GCF_013358115.1_ASM1335811v1	refseq	NZ_JABSUG010000007.1
6540505	GCF_013358115.1_ASM1335811v1_CLST_45	1	sanntis	180879	193837	Polyketide	Isolate	GCF_013358115.1_ASM1335811v1	refseq	NZ_JABSUG010000001.1
6540507	GCF_013358115.1_ASM1335811v1_CLST_47	10	sanntis	40	12954	Other	Isolate	GCF_013358115.1_ASM1335811v1	refseq	NZ_JABSUG010000159.1
6540508	GCF_013358115.1_ASM1335811v1_CLST_48	11	sanntis	3	3444	Polyketide	Isolate	GCF_013358115.1_ASM1335811v1	refseq	NZ_JABSUG010000336.1
6540510	GCF_013358115.1_ASM1335811v1_CLST_50	11	sanntis	330	14857	NRP|Polyketide	Isolate	GCF_013358115.1_ASM1335811v1	refseq	NZ_JABSUG010000188.1
6540511	GCF_013358115.1_ASM1335811v1_CLST_51	11	sanntis	1	19635	Polyketide|Saccharide	Isolate	GCF_013358115.1_ASM1335811v1	refseq	NZ_JABSUG010000146.1
6540513	GCF_013358115.1_ASM1335811v1_CLST_53	0	sanntis	12945	19858	NRP	Isolate	GCF_013358115.1_ASM1335811v1	refseq	NZ_JABSUG010000046.1
6540515	GCF_013358115.1_ASM1335811v1_CLST_55	11	sanntis	2	23422	Terpene	Isolate	GCF_013358115.1_ASM1335811v1	refseq	NZ_JABSUG010000116.1
6540517	GCF_013358115.1_ASM1335811v1_CLST_57	11	sanntis	82	17689	Polyketide	Isolate	GCF_013358115.1_ASM1335811v1	refseq	NZ_JABSUG010000163.1
6540520	GCF_013358115.1_ASM1335811v1_CLST_60	11	sanntis	815	37509	NRP	Isolate	GCF_013358115.1_ASM1335811v1	refseq	NZ_JABSUG010000059.1
6540522	GCF_013358115.1_ASM1335811v1_CLST_62	10	sanntis	2	6318	NRP	Isolate	GCF_013358115.1_ASM1335811v1	refseq	NZ_JABSUG010000249.1
6540523	GCF_013358115.1_ASM1335811v1_CLST_63	11	sanntis	2	49116	NRP|Polyketide	Isolate	GCF_013358115.1_ASM1335811v1	refseq	NZ_JABSUG010000031.1
6540525	GCF_013358115.1_ASM1335811v1_CLST_65	10	sanntis	105	2953	RiPP	Isolate	GCF_013358115.1_ASM1335811v1	refseq	NZ_JABSUG010000316.1
6540526	GCF_013358135.1_ASM1335813v1_CLST_0	11	sanntis	1	9151	Terpene	Isolate	GCF_013358135.1_ASM1335813v1	refseq	NZ_JABSUF010000248.1
6540528	GCF_013358135.1_ASM1335813v1_CLST_2	0	sanntis	13037	19949	NRP	Isolate	GCF_013358135.1_ASM1335813v1	refseq	NZ_JABSUF010000015.1
6540530	GCF_013358135.1_ASM1335813v1_CLST_4	11	sanntis	2	23329	Terpene	Isolate	GCF_013358135.1_ASM1335813v1	refseq	NZ_JABSUF010000117.1
6540532	GCF_013358135.1_ASM1335813v1_CLST_6	10	sanntis	1	72247	Polyketide	Isolate	GCF_013358135.1_ASM1335813v1	refseq	NZ_JABSUF010000005.1
6540534	GCF_013358135.1_ASM1335813v1_CLST_8	10	sanntis	1	22181	Saccharide	Isolate	GCF_013358135.1_ASM1335813v1	refseq	NZ_JABSUF010000119.1
6540535	GCF_013358135.1_ASM1335813v1_CLST_9	0	sanntis	4821	10836	Other	Isolate	GCF_013358135.1_ASM1335813v1	refseq	NZ_JABSUF010000221.1
6540536	GCF_013358135.1_ASM1335813v1_CLST_10	10	sanntis	2	27240	NRP|Polyketide	Isolate	GCF_013358135.1_ASM1335813v1	refseq	NZ_JABSUF010000066.1
6540538	GCF_013358135.1_ASM1335813v1_CLST_12	10	sanntis	480	29336	Polyketide	Isolate	GCF_013358135.1_ASM1335813v1	refseq	NZ_JABSUF010000001.1
6540541	GCF_013358135.1_ASM1335813v1_CLST_15	10	sanntis	29	48468	Saccharide	Isolate	GCF_013358135.1_ASM1335813v1	refseq	NZ_JABSUF010000008.1
6540542	GCF_013358135.1_ASM1335813v1_CLST_16	10	sanntis	1094	69576	NRP	Isolate	GCF_013358135.1_ASM1335813v1	refseq	NZ_JABSUF010000009.1
6540544	GCF_013358135.1_ASM1335813v1_CLST_18	11	sanntis	2	28107	Polyketide	Isolate	GCF_013358135.1_ASM1335813v1	refseq	NZ_JABSUF010000085.1
6540546	GCF_013358135.1_ASM1335813v1_CLST_20	11	sanntis	3	26395	Polyketide	Isolate	GCF_013358135.1_ASM1335813v1	refseq	NZ_JABSUF010000091.1
6540550	GCF_013358135.1_ASM1335813v1_CLST_24	11	sanntis	12	36458	Other	Isolate	GCF_013358135.1_ASM1335813v1	refseq	NZ_JABSUF010000055.1
6540552	GCF_013358135.1_ASM1335813v1_CLST_26	1	sanntis	23805	52106	Polyketide	Isolate	GCF_013358135.1_ASM1335813v1	refseq	NZ_JABSUF010000030.1
6540554	GCF_013358135.1_ASM1335813v1_CLST_28	11	sanntis	3	23112	Other	Isolate	GCF_013358135.1_ASM1335813v1	refseq	NZ_JABSUF010000111.1
6540556	GCF_013358135.1_ASM1335813v1_CLST_30	11	sanntis	1	23002	Polyketide|Saccharide	Isolate	GCF_013358135.1_ASM1335813v1	refseq	NZ_JABSUF010000121.1
6540558	GCF_013358135.1_ASM1335813v1_CLST_32	10	sanntis	1	15491	Polyketide	Isolate	GCF_013358135.1_ASM1335813v1	refseq	NZ_JABSUF010000152.1
6540560	GCF_013358135.1_ASM1335813v1_CLST_34	0	sanntis	35189	47163	Other	Isolate	GCF_013358135.1_ASM1335813v1	refseq	NZ_JABSUF010000029.1
6540562	GCF_013358135.1_ASM1335813v1_CLST_36	10	sanntis	3	35309	NRP	Isolate	GCF_013358135.1_ASM1335813v1	refseq	NZ_JABSUF010000050.1
6540564	GCF_013358135.1_ASM1335813v1_CLST_38	0	sanntis	12254	45988	Polyketide	Isolate	GCF_013358135.1_ASM1335813v1	refseq	NZ_JABSUF010000004.1
6540566	GCF_013358135.1_ASM1335813v1_CLST_40	10	sanntis	1169	45317	NRP|Polyketide	Isolate	GCF_013358135.1_ASM1335813v1	refseq	NZ_JABSUF010000038.1
6540568	GCF_013358135.1_ASM1335813v1_CLST_42	10	sanntis	199	13157	Polyketide	Isolate	GCF_013358135.1_ASM1335813v1	refseq	NZ_JABSUF010000053.1
6540569	GCF_013358135.1_ASM1335813v1_CLST_43	1	sanntis	5013	25754	NRP|Polyketide	Isolate	GCF_013358135.1_ASM1335813v1	refseq	NZ_JABSUF010000096.1
6540571	GCF_013358135.1_ASM1335813v1_CLST_45	10	sanntis	2	7692	Other	Isolate	GCF_013358135.1_ASM1335813v1	refseq	NZ_JABSUF010000166.1
6540572	GCF_013358135.1_ASM1335813v1_CLST_46	1	sanntis	11446	14162	Terpene	Isolate	GCF_013358135.1_ASM1335813v1	refseq	NZ_JABSUF010000190.1
6540573	GCF_013358135.1_ASM1335813v1_CLST_47	11	sanntis	626	52243	Polyketide	Isolate	GCF_013358135.1_ASM1335813v1	refseq	NZ_JABSUF010000028.1
6540575	GCF_013358135.1_ASM1335813v1_CLST_49	10	sanntis	2	16649	RiPP	Isolate	GCF_013358135.1_ASM1335813v1	refseq	NZ_JABSUF010000088.1
6540577	GCF_013358135.1_ASM1335813v1_CLST_51	10	sanntis	3	23653	Terpene	Isolate	GCF_013358135.1_ASM1335813v1	refseq	NZ_JABSUF010000040.1
6540579	GCF_013358135.1_ASM1335813v1_CLST_53	10	sanntis	1	13206	Other	Isolate	GCF_013358135.1_ASM1335813v1	refseq	NZ_JABSUF010000159.1
6540581	GCF_013358135.1_ASM1335813v1_CLST_55	1	sanntis	5039	16472	Other	Isolate	GCF_013358135.1_ASM1335813v1	refseq	NZ_JABSUF010000163.1
6540583	GCF_013358135.1_ASM1335813v1_CLST_57	0	sanntis	37412	40838	NRP	Isolate	GCF_013358135.1_ASM1335813v1	refseq	NZ_JABSUF010000032.1
6540584	GCF_013358135.1_ASM1335813v1_CLST_58	1	sanntis	7425	21690	Polyketide	Isolate	GCF_013358135.1_ASM1335813v1	refseq	NZ_JABSUF010000126.1
6540585	GCF_013358135.1_ASM1335813v1_CLST_59	1	sanntis	51409	57120	Other	Isolate	GCF_013358135.1_ASM1335813v1	refseq	NZ_JABSUF010000019.1
6540586	GCF_013358135.1_ASM1335813v1_CLST_60	10	sanntis	3	6306	Polyketide	Isolate	GCF_013358135.1_ASM1335813v1	refseq	NZ_JABSUF010000003.1
6540587	GCF_013358135.1_ASM1335813v1_CLST_61	0	sanntis	39201	82506	NRP	Isolate	GCF_013358135.1_ASM1335813v1	refseq	NZ_JABSUF010000003.1
6540591	GCF_013358135.1_ASM1335813v1_CLST_65	10	sanntis	204	9417	Other	Isolate	GCF_013358135.1_ASM1335813v1	refseq	NZ_JABSUF010000060.1
6540592	GCF_013358135.1_ASM1335813v1_CLST_66	0	sanntis	19614	27738	NRP	Isolate	GCF_013358135.1_ASM1335813v1	refseq	NZ_JABSUF010000060.1
6540594	GCF_013358135.1_ASM1335813v1_CLST_68	10	sanntis	2	22719	RiPP	Isolate	GCF_013358135.1_ASM1335813v1	refseq	NZ_JABSUF010000049.1
6540596	GCF_013358155.1_ASM1335815v1_CLST_0	1	sanntis	6163	26875	Terpene	Isolate	GCF_013358155.1_ASM1335815v1	refseq	NZ_JABSUE010000095.1
6540598	GCF_013358155.1_ASM1335815v1_CLST_2	0	sanntis	34621	46595	Other	Isolate	GCF_013358155.1_ASM1335815v1	refseq	NZ_JABSUE010000009.1
6540600	GCF_013358155.1_ASM1335815v1_CLST_4	10	sanntis	2	27298	NRP|Polyketide	Isolate	GCF_013358155.1_ASM1335815v1	refseq	NZ_JABSUE010000008.1
6540602	GCF_013358155.1_ASM1335815v1_CLST_6	0	sanntis	20016	42180	Other	Isolate	GCF_013358155.1_ASM1335815v1	refseq	NZ_JABSUE010000032.1
6540604	GCF_013358155.1_ASM1335815v1_CLST_8	1	sanntis	27520	39649	Polyketide	Isolate	GCF_013358155.1_ASM1335815v1	refseq	NZ_JABSUE010000047.1
6540605	GCF_013358155.1_ASM1335815v1_CLST_9	11	sanntis	2	6378	Polyketide	Isolate	GCF_013358155.1_ASM1335815v1	refseq	NZ_JABSUE010000297.1
6540607	GCF_013358155.1_ASM1335815v1_CLST_11	10	sanntis	2	29547	Polyketide	Isolate	GCF_013358155.1_ASM1335815v1	refseq	NZ_JABSUE010000025.1
6540610	GCF_013358155.1_ASM1335815v1_CLST_14	11	sanntis	3	8081	Other	Isolate	GCF_013358155.1_ASM1335815v1	refseq	NZ_JABSUE010000266.1
6540611	GCF_013358155.1_ASM1335815v1_CLST_15	11	sanntis	82	17662	Polyketide	Isolate	GCF_013358155.1_ASM1335815v1	refseq	NZ_JABSUE010000166.1
6540613	GCF_013358155.1_ASM1335815v1_CLST_17	10	sanntis	506	29368	Polyketide	Isolate	GCF_013358155.1_ASM1335815v1	refseq	NZ_JABSUE010000072.1
6540615	GCF_013358155.1_ASM1335815v1_CLST_19	10	sanntis	1	5631	Other	Isolate	GCF_013358155.1_ASM1335815v1	refseq	NZ_JABSUE010000065.1
6540617	GCF_013358155.1_ASM1335815v1_CLST_21	11	sanntis	160	68713	Polyketide	Isolate	GCF_013358155.1_ASM1335815v1	refseq	NZ_JABSUE010000007.1
6540619	GCF_013358155.1_ASM1335815v1_CLST_23	1	sanntis	8701	17264	Polyketide	Isolate	GCF_013358155.1_ASM1335815v1	refseq	NZ_JABSUE010000170.1
6540620	GCF_013358155.1_ASM1335815v1_CLST_24	11	sanntis	21	17335	Terpene	Isolate	GCF_013358155.1_ASM1335815v1	refseq	NZ_JABSUE010000169.1
6540622	GCF_013358155.1_ASM1335815v1_CLST_26	11	sanntis	3	8916	NRP	Isolate	GCF_013358155.1_ASM1335815v1	refseq	NZ_JABSUE010000253.1
6540623	GCF_013358155.1_ASM1335815v1_CLST_27	10	sanntis	3	25778	NRP|Terpene	Isolate	GCF_013358155.1_ASM1335815v1	refseq	NZ_JABSUE010000046.1
6540625	GCF_013358155.1_ASM1335815v1_CLST_29	10	sanntis	2	20119	NRP|Polyketide	Isolate	GCF_013358155.1_ASM1335815v1	refseq	NZ_JABSUE010000109.1
6540627	GCF_013358155.1_ASM1335815v1_CLST_31	0	sanntis	12512	22300	RiPP	Isolate	GCF_013358155.1_ASM1335815v1	refseq	NZ_JABSUE010000035.1
6540628	GCF_013358155.1_ASM1335815v1_CLST_32	11	sanntis	2	24571	Other	Isolate	GCF_013358155.1_ASM1335815v1	refseq	NZ_JABSUE010000110.1
6540630	GCF_013358155.1_ASM1335815v1_CLST_34	1	sanntis	8592	24026	RiPP	Isolate	GCF_013358155.1_ASM1335815v1	refseq	NZ_JABSUE010000113.1
6540633	GCF_013358155.1_ASM1335815v1_CLST_37	0	sanntis	7991	16130	NRP	Isolate	GCF_013358155.1_ASM1335815v1	refseq	NZ_JABSUE010000057.1
6540634	GCF_013358155.1_ASM1335815v1_CLST_38	1	sanntis	26386	35626	Other	Isolate	GCF_013358155.1_ASM1335815v1	refseq	NZ_JABSUE010000057.1
6540636	GCF_013358155.1_ASM1335815v1_CLST_40	1	sanntis	33299	93177	NRP	Isolate	GCF_013358155.1_ASM1335815v1	refseq	NZ_JABSUE010000003.1
6540638	GCF_013358155.1_ASM1335815v1_CLST_42	1	sanntis	37417	140245	Polyketide	Isolate	GCF_013358155.1_ASM1335815v1	refseq	NZ_JABSUE010000001.1
6540640	GCF_013358155.1_ASM1335815v1_CLST_44	11	sanntis	427	21292	Saccharide	Isolate	GCF_013358155.1_ASM1335815v1	refseq	NZ_JABSUE010000142.1
6540641	GCF_013358155.1_ASM1335815v1_CLST_45	1	sanntis	27779	35825	Polyketide	Isolate	GCF_013358155.1_ASM1335815v1	refseq	NZ_JABSUE010000058.1
6540644	GCF_013358155.1_ASM1335815v1_CLST_48	11	sanntis	17	36640	Other	Isolate	GCF_013358155.1_ASM1335815v1	refseq	NZ_JABSUE010000055.1
6540646	GCF_013358155.1_ASM1335815v1_CLST_50	10	sanntis	1	8500	RiPP	Isolate	GCF_013358155.1_ASM1335815v1	refseq	NZ_JABSUE010000112.1
6540649	GCF_013358155.1_ASM1335815v1_CLST_53	11	sanntis	2	20747	NRP	Isolate	GCF_013358155.1_ASM1335815v1	refseq	NZ_JABSUE010000145.1
6540651	GCF_013358155.1_ASM1335815v1_CLST_55	0	sanntis	9010	11643	NRP	Isolate	GCF_013358155.1_ASM1335815v1	refseq	NZ_JABSUE010000080.1
6540652	GCF_013358155.1_ASM1335815v1_CLST_56	11	sanntis	865	37508	NRP	Isolate	GCF_013358155.1_ASM1335815v1	refseq	NZ_JABSUE010000052.1
6540654	GCF_013358155.1_ASM1335815v1_CLST_58	10	sanntis	3	35652	NRP	Isolate	GCF_013358155.1_ASM1335815v1	refseq	NZ_JABSUE010000024.1
6540656	GCF_013358155.1_ASM1335815v1_CLST_60	11	sanntis	234	4558	Terpene	Isolate	GCF_013358155.1_ASM1335815v1	refseq	NZ_JABSUE010000338.1
6540658	GCF_013358155.1_ASM1335815v1_CLST_62	0	sanntis	12923	19836	NRP	Isolate	GCF_013358155.1_ASM1335815v1	refseq	NZ_JABSUE010000043.1
6540660	GCF_013358155.1_ASM1335815v1_CLST_64	0	sanntis	12202	43282	Polyketide	Isolate	GCF_013358155.1_ASM1335815v1	refseq	NZ_JABSUE010000034.1
6540662	GCF_013358155.1_ASM1335815v1_CLST_66	11	sanntis	3	11389	Other	Isolate	GCF_013358155.1_ASM1335815v1	refseq	NZ_JABSUE010000224.1
6540664	GCF_013358165.1_ASM1335816v1_CLST_0	10	sanntis	3	6334	NRP	Isolate	GCF_013358165.1_ASM1335816v1	refseq	NZ_JABSUC010000287.1
6540665	GCF_013358165.1_ASM1335816v1_CLST_1	11	sanntis	3	15280	RiPP	Isolate	GCF_013358165.1_ASM1335816v1	refseq	NZ_JABSUC010000197.1
6540667	GCF_013358165.1_ASM1335816v1_CLST_3	11	sanntis	3	5010	Terpene	Isolate	GCF_013358165.1_ASM1335816v1	refseq	NZ_JABSUC010000371.1
6540669	GCF_013358165.1_ASM1335816v1_CLST_5	10	sanntis	3	8490	RiPP	Isolate	GCF_013358165.1_ASM1335816v1	refseq	NZ_JABSUC010000105.1
6540670	GCF_013358165.1_ASM1335816v1_CLST_6	10	sanntis	1	20033	RiPP	Isolate	GCF_013358165.1_ASM1335816v1	refseq	NZ_JABSUC010000028.1
6540672	GCF_013358165.1_ASM1335816v1_CLST_8	1	sanntis	6845	34084	NRP|Polyketide	Isolate	GCF_013358165.1_ASM1335816v1	refseq	NZ_JABSUC010000069.1
6540674	GCF_013358165.1_ASM1335816v1_CLST_10	11	sanntis	258	40997	NRP	Isolate	GCF_013358165.1_ASM1335816v1	refseq	NZ_JABSUC010000043.1
6540676	GCF_013358165.1_ASM1335816v1_CLST_12	0	sanntis	24364	33123	RiPP	Isolate	GCF_013358165.1_ASM1335816v1	refseq	NZ_JABSUC010000065.1
6540677	GCF_013358165.1_ASM1335816v1_CLST_13	1	sanntis	3961	26043	Other	Isolate	GCF_013358165.1_ASM1335816v1	refseq	NZ_JABSUC010000094.1
6540679	GCF_013358165.1_ASM1335816v1_CLST_15	0	sanntis	12912	18338	NRP	Isolate	GCF_013358165.1_ASM1335816v1	refseq	NZ_JABSUC010000162.1
6540681	GCF_013358165.1_ASM1335816v1_CLST_17	0	sanntis	38687	44218	Other	Isolate	GCF_013358165.1_ASM1335816v1	refseq	NZ_JABSUC010000009.1
6540682	GCF_013358165.1_ASM1335816v1_CLST_18	1	sanntis	1216	7223	RiPP	Isolate	GCF_013358165.1_ASM1335816v1	refseq	NZ_JABSUC010000320.1
6540684	GCF_013358165.1_ASM1335816v1_CLST_20	1	sanntis	28622	76241	Terpene	Isolate	GCF_013358165.1_ASM1335816v1	refseq	NZ_JABSUC010000003.1
6540687	GCF_013358165.1_ASM1335816v1_CLST_23	0	sanntis	18625	49762	NRP|Terpene	Isolate	GCF_013358165.1_ASM1335816v1	refseq	NZ_JABSUC010000025.1
6540689	GCF_013358165.1_ASM1335816v1_CLST_25	11	sanntis	1	13049	Terpene	Isolate	GCF_013358165.1_ASM1335816v1	refseq	NZ_JABSUC010000225.1
6540691	GCF_013358165.1_ASM1335816v1_CLST_27	1	sanntis	24896	37027	Polyketide	Isolate	GCF_013358165.1_ASM1335816v1	refseq	NZ_JABSUC010000057.1
6540692	GCF_013358165.1_ASM1335816v1_CLST_28	1	sanntis	37394	88027	Saccharide	Isolate	GCF_013358165.1_ASM1335816v1	refseq	NZ_JABSUC010000002.1
6540693	GCF_013358165.1_ASM1335816v1_CLST_29	10	sanntis	57	8659	Other	Isolate	GCF_013358165.1_ASM1335816v1	refseq	NZ_JABSUC010000024.1
6540695	GCF_013358165.1_ASM1335816v1_CLST_31	11	sanntis	1	17254	Polyketide|Saccharide	Isolate	GCF_013358165.1_ASM1335816v1	refseq	NZ_JABSUC010000180.1
6540696	GCF_013358165.1_ASM1335816v1_CLST_32	10	sanntis	21	23594	Terpene	Isolate	GCF_013358165.1_ASM1335816v1	refseq	NZ_JABSUC010000001.1
6540697	GCF_013358165.1_ASM1335816v1_CLST_33	0	sanntis	43106	52463	Other	Isolate	GCF_013358165.1_ASM1335816v1	refseq	NZ_JABSUC010000001.1
6540698	GCF_013358165.1_ASM1335816v1_CLST_34	0	sanntis	62662	70786	NRP	Isolate	GCF_013358165.1_ASM1335816v1	refseq	NZ_JABSUC010000001.1
6540702	GCF_013358165.1_ASM1335816v1_CLST_38	0	sanntis	16360	18575	RiPP	Isolate	GCF_013358165.1_ASM1335816v1	refseq	NZ_JABSUC010000031.1
6540703	GCF_013358165.1_ASM1335816v1_CLST_39	11	sanntis	1	24205	Other	Isolate	GCF_013358165.1_ASM1335816v1	refseq	NZ_JABSUC010000109.1
6540705	GCF_013358165.1_ASM1335816v1_CLST_41	10	sanntis	232	20533	Polyketide	Isolate	GCF_013358165.1_ASM1335816v1	refseq	NZ_JABSUC010000147.1
6540708	GCF_013358165.1_ASM1335816v1_CLST_44	1	sanntis	21254	46986	NRP|Polyketide	Isolate	GCF_013358165.1_ASM1335816v1	refseq	NZ_JABSUC010000034.1
6540710	GCF_013358165.1_ASM1335816v1_CLST_46	11	sanntis	2	23770	NRP	Isolate	GCF_013358165.1_ASM1335816v1	refseq	NZ_JABSUC010000112.1
6540712	GCF_013358165.1_ASM1335816v1_CLST_48	11	sanntis	1100	23667	NRP	Isolate	GCF_013358165.1_ASM1335816v1	refseq	NZ_JABSUC010000114.1
6540714	GCF_013358165.1_ASM1335816v1_CLST_50	0	sanntis	21228	58811	Polyketide	Isolate	GCF_013358165.1_ASM1335816v1	refseq	NZ_JABSUC010000008.1
6540716	GCF_013358165.1_ASM1335816v1_CLST_52	10	sanntis	427	22159	Saccharide	Isolate	GCF_013358165.1_ASM1335816v1	refseq	NZ_JABSUC010000122.1
6540717	GCF_013358165.1_ASM1335816v1_CLST_53	11	sanntis	3	6940	Other	Isolate	GCF_013358165.1_ASM1335816v1	refseq	NZ_JABSUC010000323.1
6540718	GCF_013358165.1_ASM1335816v1_CLST_54	0	sanntis	19588	65821	Alkaloid|Polyketide	Isolate	GCF_013358165.1_ASM1335816v1	refseq	NZ_JABSUC010000007.1
6540720	GCF_013358165.1_ASM1335816v1_CLST_56	11	sanntis	1	5539	Polyketide	Isolate	GCF_013358165.1_ASM1335816v1	refseq	NZ_JABSUC010000360.1
6540724	GCF_013358165.1_ASM1335816v1_CLST_60	11	sanntis	1	12183	NRP|Polyketide	Isolate	GCF_013358165.1_ASM1335816v1	refseq	NZ_JABSUC010000233.1
6540726	GCF_013358165.1_ASM1335816v1_CLST_62	10	sanntis	1	51097	Polyketide	Isolate	GCF_013358165.1_ASM1335816v1	refseq	NZ_JABSUC010000026.1
6540728	GCF_013358165.1_ASM1335816v1_CLST_64	11	sanntis	3	11326	Other	Isolate	GCF_013358165.1_ASM1335816v1	refseq	NZ_JABSUC010000245.1
6540730	GCF_013358165.1_ASM1335816v1_CLST_66	11	sanntis	14	8046	Other	Isolate	GCF_013358165.1_ASM1335816v1	refseq	NZ_JABSUC010000304.1
6540731	GCF_013358165.1_ASM1335816v1_CLST_67	10	sanntis	3	13167	Polyketide	Isolate	GCF_013358165.1_ASM1335816v1	refseq	NZ_JABSUC010000106.1
6540733	GCF_013358165.1_ASM1335816v1_CLST_69	10	sanntis	3	54588	NRP|Polyketide	Isolate	GCF_013358165.1_ASM1335816v1	refseq	NZ_JABSUC010000017.1
6540735	GCF_013358165.1_ASM1335816v1_CLST_71	11	sanntis	1	12318	NRP	Isolate	GCF_013358165.1_ASM1335816v1	refseq	NZ_JABSUC010000231.1
6540737	GCF_013358165.1_ASM1335816v1_CLST_73	11	sanntis	3	68905	Polyketide	Isolate	GCF_013358165.1_ASM1335816v1	refseq	NZ_JABSUC010000005.1
6540739	GCF_013358165.1_ASM1335816v1_CLST_75	10	sanntis	1	44412	NRP	Isolate	GCF_013358165.1_ASM1335816v1	refseq	NZ_JABSUC010000029.1
6540741	GCF_013358165.1_ASM1335816v1_CLST_77	11	sanntis	155	9196	Terpene	Isolate	GCF_013358165.1_ASM1335816v1	refseq	NZ_JABSUC010000283.1
6540742	GCF_013358165.1_ASM1335816v1_CLST_78	0	sanntis	17856	31543	Other	Isolate	GCF_013358165.1_ASM1335816v1	refseq	NZ_JABSUC010000012.1
6540744	GCF_013358165.1_ASM1335816v1_CLST_80	11	sanntis	140	53222	Polyketide	Isolate	GCF_013358165.1_ASM1335816v1	refseq	NZ_JABSUC010000023.1
6540746	GCF_013358235.1_ASM1335823v1_CLST_0	11	sanntis	2	17531	Polyketide	Isolate	GCF_013358235.1_ASM1335823v1	refseq	NZ_JABSUL010000171.1
6540748	GCF_013358235.1_ASM1335823v1_CLST_2	11	sanntis	1	13709	NRP	Isolate	GCF_013358235.1_ASM1335823v1	refseq	NZ_JABSUL010000207.1
6540750	GCF_013358235.1_ASM1335823v1_CLST_4	11	sanntis	3	11314	Other	Isolate	GCF_013358235.1_ASM1335823v1	refseq	NZ_JABSUL010000238.1
6540752	GCF_013358235.1_ASM1335823v1_CLST_6	10	sanntis	3	12126	NRP|Polyketide	Isolate	GCF_013358235.1_ASM1335823v1	refseq	NZ_JABSUL010000229.1
6540755	GCF_013358235.1_ASM1335823v1_CLST_9	11	sanntis	1	10021	Other	Isolate	GCF_013358235.1_ASM1335823v1	refseq	NZ_JABSUL010000257.1
6540757	GCF_013358235.1_ASM1335823v1_CLST_11	10	sanntis	2	34556	Other	Isolate	GCF_013358235.1_ASM1335823v1	refseq	NZ_JABSUL010000047.1
6540759	GCF_013358235.1_ASM1335823v1_CLST_13	0	sanntis	26126	65212	NRP	Isolate	GCF_013358235.1_ASM1335823v1	refseq	NZ_JABSUL010000008.1
6540761	GCF_013358235.1_ASM1335823v1_CLST_15	11	sanntis	2	68638	Polyketide	Isolate	GCF_013358235.1_ASM1335823v1	refseq	NZ_JABSUL010000009.1
6540763	GCF_013358235.1_ASM1335823v1_CLST_17	10	sanntis	2	11798	Saccharide	Isolate	GCF_013358235.1_ASM1335823v1	refseq	NZ_JABSUL010000031.1
6540764	GCF_013358235.1_ASM1335823v1_CLST_18	11	sanntis	3	19586	Polyketide|Saccharide	Isolate	GCF_013358235.1_ASM1335823v1	refseq	NZ_JABSUL010000150.1
6540766	GCF_013358235.1_ASM1335823v1_CLST_20	10	sanntis	204	13162	Polyketide	Isolate	GCF_013358235.1_ASM1335823v1	refseq	NZ_JABSUL010000045.1
6540767	GCF_013358235.1_ASM1335823v1_CLST_21	10	sanntis	49	39014	Polyketide	Isolate	GCF_013358235.1_ASM1335823v1	refseq	NZ_JABSUL010000022.1
6540769	GCF_013358235.1_ASM1335823v1_CLST_23	10	sanntis	2	22857	NRP	Isolate	GCF_013358235.1_ASM1335823v1	refseq	NZ_JABSUL010000033.1
6540772	GCF_013358235.1_ASM1335823v1_CLST_26	11	sanntis	655	52351	Polyketide	Isolate	GCF_013358235.1_ASM1335823v1	refseq	NZ_JABSUL010000019.1
6540774	GCF_013358235.1_ASM1335823v1_CLST_28	0	sanntis	8718	16168	Other	Isolate	GCF_013358235.1_ASM1335823v1	refseq	NZ_JABSUL010000181.1
6540775	GCF_013358235.1_ASM1335823v1_CLST_29	11	sanntis	2	23302	Terpene	Isolate	GCF_013358235.1_ASM1335823v1	refseq	NZ_JABSUL010000113.1
6540777	GCF_013358235.1_ASM1335823v1_CLST_31	11	sanntis	1	37663	NRP	Isolate	GCF_013358235.1_ASM1335823v1	refseq	NZ_JABSUL010000043.1
6540779	GCF_013358235.1_ASM1335823v1_CLST_33	10	sanntis	17	23326	Terpene	Isolate	GCF_013358235.1_ASM1335823v1	refseq	NZ_JABSUL010000048.1
6540781	GCF_013358235.1_ASM1335823v1_CLST_35	10	sanntis	2	27298	NRP|Polyketide	Isolate	GCF_013358235.1_ASM1335823v1	refseq	NZ_JABSUL010000058.1
6540783	GCF_013358235.1_ASM1335823v1_CLST_37	1	sanntis	20323	25897	Other	Isolate	GCF_013358235.1_ASM1335823v1	refseq	NZ_JABSUL010000091.1
6540785	GCF_013358235.1_ASM1335823v1_CLST_39	0	sanntis	36348	68316	Polyketide	Isolate	GCF_013358235.1_ASM1335823v1	refseq	NZ_JABSUL010000005.1
6540788	GCF_013358235.1_ASM1335823v1_CLST_42	10	sanntis	234	31223	Polyketide	Isolate	GCF_013358235.1_ASM1335823v1	refseq	NZ_JABSUL010000060.1
6540790	GCF_013358235.1_ASM1335823v1_CLST_44	0	sanntis	56376	64500	NRP	Isolate	GCF_013358235.1_ASM1335823v1	refseq	NZ_JABSUL010000004.1
6540791	GCF_013358235.1_ASM1335823v1_CLST_45	0	sanntis	74756	83182	Other	Isolate	GCF_013358235.1_ASM1335823v1	refseq	NZ_JABSUL010000004.1
6540793	GCF_013358235.1_ASM1335823v1_CLST_47	11	sanntis	178	27875	NRP	Isolate	GCF_013358235.1_ASM1335823v1	refseq	NZ_JABSUL010000083.1
6540795	GCF_013358235.1_ASM1335823v1_CLST_49	10	sanntis	78	2708	RiPP	Isolate	GCF_013358235.1_ASM1335823v1	refseq	NZ_JABSUL010000029.1
6540796	GCF_013358235.1_ASM1335823v1_CLST_50	11	sanntis	224	9178	Terpene	Isolate	GCF_013358235.1_ASM1335823v1	refseq	NZ_JABSUL010000273.1
6540799	GCF_013358235.1_ASM1335823v1_CLST_53	10	sanntis	1	50899	NRP|Polyketide	Isolate	GCF_013358235.1_ASM1335823v1	refseq	NZ_JABSUL010000016.1
6540801	GCF_013358235.1_ASM1335823v1_CLST_55	1	sanntis	37433	87906	Saccharide	Isolate	GCF_013358235.1_ASM1335823v1	refseq	NZ_JABSUL010000003.1
6540802	GCF_013358235.1_ASM1335823v1_CLST_56	0	sanntis	23943	48683	Other	Isolate	GCF_013358235.1_ASM1335823v1	refseq	NZ_JABSUL010000021.1
6540804	GCF_013358235.1_ASM1335823v1_CLST_58	0	sanntis	8976	11609	NRP	Isolate	GCF_013358235.1_ASM1335823v1	refseq	NZ_JABSUL010000078.1
6540805	GCF_013358235.1_ASM1335823v1_CLST_59	0	sanntis	14532	21445	NRP	Isolate	GCF_013358235.1_ASM1335823v1	refseq	NZ_JABSUL010000037.1
6540807	GCF_013358235.1_ASM1335823v1_CLST_61	0	sanntis	35107	47081	Other	Isolate	GCF_013358235.1_ASM1335823v1	refseq	NZ_JABSUL010000020.1
6540809	GCF_013358235.1_ASM1335823v1_CLST_63	10	sanntis	21	4384	Other	Isolate	GCF_013358235.1_ASM1335823v1	refseq	NZ_JABSUL010000062.1
6540810	GCF_013358235.1_ASM1335823v1_CLST_64	1	sanntis	4393	5845	NRP	Isolate	GCF_013358235.1_ASM1335823v1	refseq	NZ_JABSUL010000346.1
6540812	GCF_013358235.1_ASM1335823v1_CLST_66	1	sanntis	11332	16885	RiPP	Isolate	GCF_013358235.1_ASM1335823v1	refseq	NZ_JABSUL010000175.1
6540813	GCF_013358235.1_ASM1335823v1_CLST_67	11	sanntis	1	25343	Polyketide	Isolate	GCF_013358235.1_ASM1335823v1	refseq	NZ_JABSUL010000099.1
6540815	GCF_013358245.1_ASM1335824v1_CLST_0	10	sanntis	432	22254	Saccharide	Isolate	GCF_013358245.1_ASM1335824v1	refseq	NZ_JABSUM010000127.1
6540816	GCF_013358245.1_ASM1335824v1_CLST_1	1	sanntis	6390	26942	Terpene	Isolate	GCF_013358245.1_ASM1335824v1	refseq	NZ_JABSUM010000100.1
6540818	GCF_013358245.1_ASM1335824v1_CLST_3	10	sanntis	1	38181	NRP	Isolate	GCF_013358245.1_ASM1335824v1	refseq	NZ_JABSUM010000012.1
6540820	GCF_013358245.1_ASM1335824v1_CLST_5	10	sanntis	93	31261	Polyketide	Isolate	GCF_013358245.1_ASM1335824v1	refseq	NZ_JABSUM010000068.1
6540822	GCF_013358245.1_ASM1335824v1_CLST_7	10	sanntis	263	9503	Other	Isolate	GCF_013358245.1_ASM1335824v1	refseq	NZ_JABSUM010000008.1
6540823	GCF_013358245.1_ASM1335824v1_CLST_8	0	sanntis	19700	27839	NRP	Isolate	GCF_013358245.1_ASM1335824v1	refseq	NZ_JABSUM010000008.1
6540825	GCF_013358245.1_ASM1335824v1_CLST_10	1	sanntis	6738	34034	NRP|Polyketide	Isolate	GCF_013358245.1_ASM1335824v1	refseq	NZ_JABSUM010000059.1
6540827	GCF_013358245.1_ASM1335824v1_CLST_12	1	sanntis	21380	31525	Terpene	Isolate	GCF_013358245.1_ASM1335824v1	refseq	NZ_JABSUM010000072.1
6540829	GCF_013358245.1_ASM1335824v1_CLST_14	10	sanntis	100	13058	Polyketide	Isolate	GCF_013358245.1_ASM1335824v1	refseq	NZ_JABSUM010000047.1
6540830	GCF_013358245.1_ASM1335824v1_CLST_15	10	sanntis	1	23542	Other	Isolate	GCF_013358245.1_ASM1335824v1	refseq	NZ_JABSUM010000026.1
6540832	GCF_013358245.1_ASM1335824v1_CLST_17	10	sanntis	62	71311	Polyketide	Isolate	GCF_013358245.1_ASM1335824v1	refseq	NZ_JABSUM010000002.1
6540834	GCF_013358245.1_ASM1335824v1_CLST_19	1	sanntis	3947	19020	Other	Isolate	GCF_013358245.1_ASM1335824v1	refseq	NZ_JABSUM010000163.1
6540836	GCF_013358245.1_ASM1335824v1_CLST_21	11	sanntis	2	20747	NRP	Isolate	GCF_013358245.1_ASM1335824v1	refseq	NZ_JABSUM010000145.1
6540838	GCF_013358245.1_ASM1335824v1_CLST_23	1	sanntis	37439	87915	Saccharide	Isolate	GCF_013358245.1_ASM1335824v1	refseq	NZ_JABSUM010000006.1
6540839	GCF_013358245.1_ASM1335824v1_CLST_24	11	sanntis	74	9028	Terpene	Isolate	GCF_013358245.1_ASM1335824v1	refseq	NZ_JABSUM010000263.1
6540841	GCF_013358245.1_ASM1335824v1_CLST_26	0	sanntis	14467	19863	NRP	Isolate	GCF_013358245.1_ASM1335824v1	refseq	NZ_JABSUM010000091.1
6540842	GCF_013358245.1_ASM1335824v1_CLST_27	0	sanntis	61842	68754	NRP	Isolate	GCF_013358245.1_ASM1335824v1	refseq	NZ_JABSUM010000005.1
6540845	GCF_013358245.1_ASM1335824v1_CLST_30	11	sanntis	24	36530	Other	Isolate	GCF_013358245.1_ASM1335824v1	refseq	NZ_JABSUM010000048.1
6540847	GCF_013358245.1_ASM1335824v1_CLST_32	1	sanntis	6192	12439	NRP	Isolate	GCF_013358245.1_ASM1335824v1	refseq	NZ_JABSUM010000229.1
6540848	GCF_013358245.1_ASM1335824v1_CLST_33	0	sanntis	35161	47135	Other	Isolate	GCF_013358245.1_ASM1335824v1	refseq	NZ_JABSUM010000013.1
6540851	GCF_013358245.1_ASM1335824v1_CLST_36	11	sanntis	2	59870	Polyketide	Isolate	GCF_013358245.1_ASM1335824v1	refseq	NZ_JABSUM010000016.1
6540853	GCF_013358245.1_ASM1335824v1_CLST_38	11	sanntis	155	14847	Other	Isolate	GCF_013358245.1_ASM1335824v1	refseq	NZ_JABSUM010000197.1
6540854	GCF_013358245.1_ASM1335824v1_CLST_39	11	sanntis	1	28473	NRP|Terpene	Isolate	GCF_013358245.1_ASM1335824v1	refseq	NZ_JABSUM010000093.1
6540856	GCF_013358245.1_ASM1335824v1_CLST_41	10	sanntis	231	31189	Polyketide	Isolate	GCF_013358245.1_ASM1335824v1	refseq	NZ_JABSUM010000061.1
6540859	GCF_013358245.1_ASM1335824v1_CLST_44	0	sanntis	24371	33130	RiPP	Isolate	GCF_013358245.1_ASM1335824v1	refseq	NZ_JABSUM010000054.1
6540860	GCF_013358245.1_ASM1335824v1_CLST_45	11	sanntis	300	23588	NRP|Polyketide	Isolate	GCF_013358245.1_ASM1335824v1	refseq	NZ_JABSUM010000124.1
6540862	GCF_013358245.1_ASM1335824v1_CLST_47	11	sanntis	3	25386	Other	Isolate	GCF_013358245.1_ASM1335824v1	refseq	NZ_JABSUM010000112.1
6540865	GCF_013358245.1_ASM1335824v1_CLST_50	10	sanntis	1	50910	Polyketide	Isolate	GCF_013358245.1_ASM1335824v1	refseq	NZ_JABSUM010000024.1
6540867	GCF_013358245.1_ASM1335824v1_CLST_52	1	sanntis	14659	22140	Other	Isolate	GCF_013358245.1_ASM1335824v1	refseq	NZ_JABSUM010000133.1
6540868	GCF_013358245.1_ASM1335824v1_CLST_53	10	sanntis	426	19656	RiPP	Isolate	GCF_013358245.1_ASM1335824v1	refseq	NZ_JABSUM010000073.1
6540870	GCF_013358245.1_ASM1335824v1_CLST_55	1	sanntis	11214	27942	RiPP	Isolate	GCF_013358245.1_ASM1335824v1	refseq	NZ_JABSUM010000096.1
6540873	GCF_013358245.1_ASM1335824v1_CLST_58	11	sanntis	1094	37947	NRP	Isolate	GCF_013358245.1_ASM1335824v1	refseq	NZ_JABSUM010000044.1
6540875	GCF_013358245.1_ASM1335824v1_CLST_60	1	sanntis	5053	16504	Other	Isolate	GCF_013358245.1_ASM1335824v1	refseq	NZ_JABSUM010000188.1
6540878	GCF_013358245.1_ASM1335824v1_CLST_63	11	sanntis	2	56145	NRP	Isolate	GCF_013358245.1_ASM1335824v1	refseq	NZ_JABSUM010000019.1
6540880	GCF_013358245.1_ASM1335824v1_CLST_65	10	sanntis	202	26796	Other	Isolate	GCF_013358245.1_ASM1335824v1	refseq	NZ_JABSUM010000017.1
6540882	GCF_013358245.1_ASM1335824v1_CLST_67	11	sanntis	2	8088	Other	Isolate	GCF_013358245.1_ASM1335824v1	refseq	NZ_JABSUM010000290.1
6540883	GCF_013358305.1_ASM1335830v1_CLST_0	0	sanntis	12507	27665	Polyketide	Isolate	GCF_013358305.1_ASM1335830v1	refseq	NZ_JABSUI010000052.1
6540884	GCF_013358305.1_ASM1335830v1_CLST_1	1	sanntis	10137	26883	RiPP	Isolate	GCF_013358305.1_ASM1335830v1	refseq	NZ_JABSUI010000075.1
6540886	GCF_013358305.1_ASM1335830v1_CLST_3	0	sanntis	16007	99947	NRP	Isolate	GCF_013358305.1_ASM1335830v1	refseq	NZ_JABSUI010000001.1
6540888	GCF_013358305.1_ASM1335830v1_CLST_5	10	sanntis	2	23505	Other	Isolate	GCF_013358305.1_ASM1335830v1	refseq	NZ_JABSUI010000050.1
6540890	GCF_013358305.1_ASM1335830v1_CLST_7	11	sanntis	2	2904	NRP	Isolate	GCF_013358305.1_ASM1335830v1	refseq	NZ_JABSUI010000399.1
6540891	GCF_013358305.1_ASM1335830v1_CLST_8	10	sanntis	1	34533	Other	Isolate	GCF_013358305.1_ASM1335830v1	refseq	NZ_JABSUI010000042.1
6540893	GCF_013358305.1_ASM1335830v1_CLST_10	11	sanntis	48	28266	Saccharide	Isolate	GCF_013358305.1_ASM1335830v1	refseq	NZ_JABSUI010000067.1
6540894	GCF_013358305.1_ASM1335830v1_CLST_11	10	sanntis	96	20751	Other	Isolate	GCF_013358305.1_ASM1335830v1	refseq	NZ_JABSUI010000115.1
6540896	GCF_013358305.1_ASM1335830v1_CLST_13	0	sanntis	16437	23944	NRP	Isolate	GCF_013358305.1_ASM1335830v1	refseq	NZ_JABSUI010000092.1
6540898	GCF_013358305.1_ASM1335830v1_CLST_15	10	sanntis	1	9730	NRP	Isolate	GCF_013358305.1_ASM1335830v1	refseq	NZ_JABSUI010000175.1
6540900	GCF_013358305.1_ASM1335830v1_CLST_17	10	sanntis	1	7617	Other	Isolate	GCF_013358305.1_ASM1335830v1	refseq	NZ_JABSUI010000159.1
6540902	GCF_013358305.1_ASM1335830v1_CLST_19	10	sanntis	94	2721	RiPP	Isolate	GCF_013358305.1_ASM1335830v1	refseq	NZ_JABSUI010000288.1
6540903	GCF_013358305.1_ASM1335830v1_CLST_20	1	sanntis	12233	42325	Saccharide	Isolate	GCF_013358305.1_ASM1335830v1	refseq	NZ_JABSUI010000026.1
6540904	GCF_013358305.1_ASM1335830v1_CLST_21	10	sanntis	2	29854	Terpene	Isolate	GCF_013358305.1_ASM1335830v1	refseq	NZ_JABSUI010000041.1
6540906	GCF_013358305.1_ASM1335830v1_CLST_23	11	sanntis	180	40984	RiPP	Isolate	GCF_013358305.1_ASM1335830v1	refseq	NZ_JABSUI010000028.1
6540908	GCF_013358305.1_ASM1335830v1_CLST_25	10	sanntis	2	6866	Polyketide	Isolate	GCF_013358305.1_ASM1335830v1	refseq	NZ_JABSUI010000085.1
6540910	GCF_013358305.1_ASM1335830v1_CLST_27	10	sanntis	3	8502	RiPP	Isolate	GCF_013358305.1_ASM1335830v1	refseq	NZ_JABSUI010000098.1
6540912	GCF_013358305.1_ASM1335830v1_CLST_29	0	sanntis	35109	47082	Other	Isolate	GCF_013358305.1_ASM1335830v1	refseq	NZ_JABSUI010000010.1
6540914	GCF_013358305.1_ASM1335830v1_CLST_31	11	sanntis	79	9048	Terpene	Isolate	GCF_013358305.1_ASM1335830v1	refseq	NZ_JABSUI010000254.1
6540916	GCF_013358305.1_ASM1335830v1_CLST_33	1	sanntis	7143	27959	NRP|Polyketide	Isolate	GCF_013358305.1_ASM1335830v1	refseq	NZ_JABSUI010000069.1
6540919	GCF_013358305.1_ASM1335830v1_CLST_36	11	sanntis	3	11370	Other	Isolate	GCF_013358305.1_ASM1335830v1	refseq	NZ_JABSUI010000221.1
6540922	GCF_013358305.1_ASM1335830v1_CLST_39	11	sanntis	206	26133	NRP	Isolate	GCF_013358305.1_ASM1335830v1	refseq	NZ_JABSUI010000079.1
6540924	GCF_013358305.1_ASM1335830v1_CLST_41	10	sanntis	400	34121	Polyketide	Isolate	GCF_013358305.1_ASM1335830v1	refseq	NZ_JABSUI010000002.1
6540927	GCF_013358305.1_ASM1335830v1_CLST_44	11	sanntis	17	10264	Other	Isolate	GCF_013358305.1_ASM1335830v1	refseq	NZ_JABSUI010000236.1
6540928	GCF_013358305.1_ASM1335830v1_CLST_45	11	sanntis	83	65593	Polyketide	Isolate	GCF_013358305.1_ASM1335830v1	refseq	NZ_JABSUI010000009.1
6540931	GCF_013358325.1_ASM1335832v1_CLST_1	1	sanntis	6197	12528	NRP	Isolate	GCF_013358325.1_ASM1335832v1	refseq	NZ_JABSUK010000216.1
6540932	GCF_013358325.1_ASM1335832v1_CLST_2	1	sanntis	16284	41773	Polyketide|Saccharide	Isolate	GCF_013358325.1_ASM1335832v1	refseq	NZ_JABSUK010000038.1
6540934	GCF_013358325.1_ASM1335832v1_CLST_4	10	sanntis	1	25059	Other	Isolate	GCF_013358325.1_ASM1335832v1	refseq	NZ_JABSUK010000034.1
6540937	GCF_013358325.1_ASM1335832v1_CLST_7	10	sanntis	434	22256	Saccharide	Isolate	GCF_013358325.1_ASM1335832v1	refseq	NZ_JABSUK010000126.1
6540938	GCF_013358325.1_ASM1335832v1_CLST_8	0	sanntis	23790	88640	Polyketide	Isolate	GCF_013358325.1_ASM1335832v1	refseq	NZ_JABSUK010000003.1
6540940	GCF_013358325.1_ASM1335832v1_CLST_10	11	sanntis	2	11753	Polyketide	Isolate	GCF_013358325.1_ASM1335832v1	refseq	NZ_JABSUK010000226.1
6540943	GCF_013358325.1_ASM1335832v1_CLST_13	10	sanntis	17	23453	Terpene	Isolate	GCF_013358325.1_ASM1335832v1	refseq	NZ_JABSUK010000051.1
6540945	GCF_013358325.1_ASM1335832v1_CLST_15	11	sanntis	1	23410	NRP|Polyketide	Isolate	GCF_013358325.1_ASM1335832v1	refseq	NZ_JABSUK010000124.1
6540947	GCF_013358325.1_ASM1335832v1_CLST_17	11	sanntis	1	20770	NRP|Terpene	Isolate	GCF_013358325.1_ASM1335832v1	refseq	NZ_JABSUK010000140.1
6540949	GCF_013358325.1_ASM1335832v1_CLST_19	0	sanntis	36406	39831	NRP	Isolate	GCF_013358325.1_ASM1335832v1	refseq	NZ_JABSUK010000036.1
6540951	GCF_013358325.1_ASM1335832v1_CLST_21	11	sanntis	1102	37910	NRP	Isolate	GCF_013358325.1_ASM1335832v1	refseq	NZ_JABSUK010000048.1
6540953	GCF_013358325.1_ASM1335832v1_CLST_23	10	sanntis	2	31491	Polyketide	Isolate	GCF_013358325.1_ASM1335832v1	refseq	NZ_JABSUK010000067.1
6540955	GCF_013358325.1_ASM1335832v1_CLST_25	10	sanntis	2	6272	RiPP	Isolate	GCF_013358325.1_ASM1335832v1	refseq	NZ_JABSUK010000207.1
6540956	GCF_013358325.1_ASM1335832v1_CLST_26	10	sanntis	21	5732	Other	Isolate	GCF_013358325.1_ASM1335832v1	refseq	NZ_JABSUK010000068.1
6540957	GCF_013358325.1_ASM1335832v1_CLST_27	11	sanntis	218	9172	Terpene	Isolate	GCF_013358325.1_ASM1335832v1	refseq	NZ_JABSUK010000258.1
6540959	GCF_013358325.1_ASM1335832v1_CLST_29	0	sanntis	15508	22420	NRP	Isolate	GCF_013358325.1_ASM1335832v1	refseq	NZ_JABSUK010000040.1
6540961	GCF_013358325.1_ASM1335832v1_CLST_31	10	sanntis	3	45252	NRP	Isolate	GCF_013358325.1_ASM1335832v1	refseq	NZ_JABSUK010000013.1
6540963	GCF_013358325.1_ASM1335832v1_CLST_33	11	sanntis	2	4622	Polyketide	Isolate	GCF_013358325.1_ASM1335832v1	refseq	NZ_JABSUK010000346.1
6540965	GCF_013358325.1_ASM1335832v1_CLST_35	10	sanntis	1	50910	Polyketide	Isolate	GCF_013358325.1_ASM1335832v1	refseq	NZ_JABSUK010000029.1
6540967	GCF_013358325.1_ASM1335832v1_CLST_37	1	sanntis	24903	36565	Polyketide	Isolate	GCF_013358325.1_ASM1335832v1	refseq	NZ_JABSUK010000052.1
6540968	GCF_013358325.1_ASM1335832v1_CLST_38	0	sanntis	9320	23007	Other	Isolate	GCF_013358325.1_ASM1335832v1	refseq	NZ_JABSUK010000006.1
6540970	GCF_013358325.1_ASM1335832v1_CLST_40	10	sanntis	19	52199	Saccharide	Isolate	GCF_013358325.1_ASM1335832v1	refseq	NZ_JABSUK010000005.1
6540971	GCF_013358325.1_ASM1335832v1_CLST_41	11	sanntis	3	56167	NRP	Isolate	GCF_013358325.1_ASM1335832v1	refseq	NZ_JABSUK010000024.1
6540973	GCF_013358325.1_ASM1335832v1_CLST_43	11	sanntis	1	11314	Other	Isolate	GCF_013358325.1_ASM1335832v1	refseq	NZ_JABSUK010000232.1
6540976	GCF_013358325.1_ASM1335832v1_CLST_46	11	sanntis	17	36514	Other	Isolate	GCF_013358325.1_ASM1335832v1	refseq	NZ_JABSUK010000053.1
6540978	GCF_013358325.1_ASM1335832v1_CLST_48	0	sanntis	56290	64429	NRP	Isolate	GCF_013358325.1_ASM1335832v1	refseq	NZ_JABSUK010000004.1
6540979	GCF_013358325.1_ASM1335832v1_CLST_49	0	sanntis	74626	83052	Other	Isolate	GCF_013358325.1_ASM1335832v1	refseq	NZ_JABSUK010000004.1
6540981	GCF_013358325.1_ASM1335832v1_CLST_51	10	sanntis	3	16704	RiPP	Isolate	GCF_013358325.1_ASM1335832v1	refseq	NZ_JABSUK010000099.1
6540983	GCF_013358325.1_ASM1335832v1_CLST_53	10	sanntis	322	20501	Polyketide	Isolate	GCF_013358325.1_ASM1335832v1	refseq	NZ_JABSUK010000130.1
6540985	GCF_013358325.1_ASM1335832v1_CLST_55	0	sanntis	8950	11583	NRP	Isolate	GCF_013358325.1_ASM1335832v1	refseq	NZ_JABSUK010000086.1
6540986	GCF_013358325.1_ASM1335832v1_CLST_56	10	sanntis	2	20554	Terpene	Isolate	GCF_013358325.1_ASM1335832v1	refseq	NZ_JABSUK010000101.1
6540990	GCF_013358325.1_ASM1335832v1_CLST_60	10	sanntis	426	19656	RiPP	Isolate	GCF_013358325.1_ASM1335832v1	refseq	NZ_JABSUK010000078.1
6540992	GCF_013358325.1_ASM1335832v1_CLST_62	1	sanntis	3960	19036	Other	Isolate	GCF_013358325.1_ASM1335832v1	refseq	NZ_JABSUK010000160.1
6540994	GCF_013358325.1_ASM1335832v1_CLST_64	10	sanntis	1	14447	RiPP	Isolate	GCF_013358325.1_ASM1335832v1	refseq	NZ_JABSUK010000059.1
6540995	GCF_013358325.1_ASM1335832v1_CLST_65	11	sanntis	2	37778	NRP	Isolate	GCF_013358325.1_ASM1335832v1	refseq	NZ_JABSUK010000049.1
6540997	GCF_013358325.1_ASM1335832v1_CLST_67	11	sanntis	91	68757	Polyketide	Isolate	GCF_013358325.1_ASM1335832v1	refseq	NZ_JABSUK010000011.1
6540999	GCF_013358335.1_ASM1335833v1_CLST_0	11	sanntis	44	17630	Polyketide	Isolate	GCF_013358335.1_ASM1335833v1	refseq	NZ_JABSUD010000155.1
6541001	GCF_013358335.1_ASM1335833v1_CLST_2	11	sanntis	38	16194	Other	Isolate	GCF_013358335.1_ASM1335833v1	refseq	NZ_JABSUD010000168.1
6541003	GCF_013358335.1_ASM1335833v1_CLST_4	0	sanntis	7541	28029	Other	Isolate	GCF_013358335.1_ASM1335833v1	refseq	NZ_JABSUD010000020.1
6541005	GCF_013358335.1_ASM1335833v1_CLST_6	10	sanntis	54	13012	Polyketide	Isolate	GCF_013358335.1_ASM1335833v1	refseq	NZ_JABSUD010000060.1
6541006	GCF_013358335.1_ASM1335833v1_CLST_7	0	sanntis	6355	15595	Other	Isolate	GCF_013358335.1_ASM1335833v1	refseq	NZ_JABSUD010000045.1
6541007	GCF_013358335.1_ASM1335833v1_CLST_8	0	sanntis	25851	33975	NRP	Isolate	GCF_013358335.1_ASM1335833v1	refseq	NZ_JABSUD010000045.1
6541009	GCF_013358335.1_ASM1335833v1_CLST_10	11	sanntis	1	29814	NRP	Isolate	GCF_013358335.1_ASM1335833v1	refseq	NZ_JABSUD010000084.1
6541012	GCF_013358335.1_ASM1335833v1_CLST_13	11	sanntis	103	9057	Terpene	Isolate	GCF_013358335.1_ASM1335833v1	refseq	NZ_JABSUD010000264.1
6541014	GCF_013358335.1_ASM1335833v1_CLST_15	10	sanntis	1	7637	Other	Isolate	GCF_013358335.1_ASM1335833v1	refseq	NZ_JABSUD010000026.1
6541015	GCF_013358335.1_ASM1335833v1_CLST_16	10	sanntis	206	17086	Other	Isolate	GCF_013358335.1_ASM1335833v1	refseq	NZ_JABSUD010000126.1
6541019	GCF_013358335.1_ASM1335833v1_CLST_20	0	sanntis	8968	14364	NRP	Isolate	GCF_013358335.1_ASM1335833v1	refseq	NZ_JABSUD010000114.1
6541020	GCF_013358335.1_ASM1335833v1_CLST_21	10	sanntis	432	22175	Saccharide	Isolate	GCF_013358335.1_ASM1335833v1	refseq	NZ_JABSUD010000115.1
6541021	GCF_013358335.1_ASM1335833v1_CLST_22	10	sanntis	3	42189	Polyketide	Isolate	GCF_013358335.1_ASM1335833v1	refseq	NZ_JABSUD010000039.1
6541024	GCF_013358335.1_ASM1335833v1_CLST_25	11	sanntis	1	23513	Other	Isolate	GCF_013358335.1_ASM1335833v1	refseq	NZ_JABSUD010000111.1
6541026	GCF_013358335.1_ASM1335833v1_CLST_27	1	sanntis	11427	14143	Terpene	Isolate	GCF_013358335.1_ASM1335833v1	refseq	NZ_JABSUD010000189.1
6541027	GCF_013358335.1_ASM1335833v1_CLST_28	10	sanntis	232	31221	Polyketide	Isolate	GCF_013358335.1_ASM1335833v1	refseq	NZ_JABSUD010000067.1
6541029	GCF_013358335.1_ASM1335833v1_CLST_30	11	sanntis	1	55885	NRP	Isolate	GCF_013358335.1_ASM1335833v1	refseq	NZ_JABSUD010000024.1
6541031	GCF_013358335.1_ASM1335833v1_CLST_32	10	sanntis	2	23284	Terpene	Isolate	GCF_013358335.1_ASM1335833v1	refseq	NZ_JABSUD010000063.1
6541033	GCF_013358335.1_ASM1335833v1_CLST_34	11	sanntis	30	23192	NRP	Isolate	GCF_013358335.1_ASM1335833v1	refseq	NZ_JABSUD010000113.1
6541035	GCF_013358335.1_ASM1335833v1_CLST_36	0	sanntis	12226	44901	Polyketide	Isolate	GCF_013358335.1_ASM1335833v1	refseq	NZ_JABSUD010000007.1
6541037	GCF_013358335.1_ASM1335833v1_CLST_38	11	sanntis	3	22678	NRP	Isolate	GCF_013358335.1_ASM1335833v1	refseq	NZ_JABSUD010000120.1
6541039	GCF_013358335.1_ASM1335833v1_CLST_40	1	sanntis	5180	18274	Other	Isolate	GCF_013358335.1_ASM1335833v1	refseq	NZ_JABSUD010000149.1
6541040	GCF_013358335.1_ASM1335833v1_CLST_41	11	sanntis	65	68713	Polyketide	Isolate	GCF_013358335.1_ASM1335833v1	refseq	NZ_JABSUD010000011.1
6541043	GCF_013358335.1_ASM1335833v1_CLST_44	0	sanntis	38972	42397	NRP	Isolate	GCF_013358335.1_ASM1335833v1	refseq	NZ_JABSUD010000031.1
6541044	GCF_013358335.1_ASM1335833v1_CLST_45	10	sanntis	17	52194	Saccharide	Isolate	GCF_013358335.1_ASM1335833v1	refseq	NZ_JABSUD010000016.1
6541045	GCF_013358335.1_ASM1335833v1_CLST_46	10	sanntis	2	43359	NRP	Isolate	GCF_013358335.1_ASM1335833v1	refseq	NZ_JABSUD010000015.1
6541047	GCF_013358335.1_ASM1335833v1_CLST_48	1	sanntis	13957	39706	NRP|Polyketide	Isolate	GCF_013358335.1_ASM1335833v1	refseq	NZ_JABSUD010000053.1
6541049	GCF_013358335.1_ASM1335833v1_CLST_50	1	sanntis	54987	90898	NRP|Polyketide	Isolate	GCF_013358335.1_ASM1335833v1	refseq	NZ_JABSUD010000003.1
6541051	GCF_013358335.1_ASM1335833v1_CLST_52	11	sanntis	360	15806	Other	Isolate	GCF_013358335.1_ASM1335833v1	refseq	NZ_JABSUD010000172.1
6541053	GCF_013358335.1_ASM1335833v1_CLST_54	11	sanntis	3	5202	Polyketide	Isolate	GCF_013358335.1_ASM1335833v1	refseq	NZ_JABSUD010000330.1
6541055	GCF_013358335.1_ASM1335833v1_CLST_56	0	sanntis	23748	82351	Polyketide	Isolate	GCF_013358335.1_ASM1335833v1	refseq	NZ_JABSUD010000005.1
6541057	GCF_013358335.1_ASM1335833v1_CLST_58	11	sanntis	2	23317	Terpene	Isolate	GCF_013358335.1_ASM1335833v1	refseq	NZ_JABSUD010000112.1
6541059	GCF_013358335.1_ASM1335833v1_CLST_60	11	sanntis	1	14157	NRP	Isolate	GCF_013358335.1_ASM1335833v1	refseq	NZ_JABSUD010000192.1
6541062	GCF_013358335.1_ASM1335833v1_CLST_63	10	sanntis	1	21928	NRP	Isolate	GCF_013358335.1_ASM1335833v1	refseq	NZ_JABSUD010000106.1
6541064	GCF_013358335.1_ASM1335833v1_CLST_65	1	sanntis	7266	28029	NRP|Polyketide	Isolate	GCF_013358335.1_ASM1335833v1	refseq	NZ_JABSUD010000094.1
6541066	GCF_013358335.1_ASM1335833v1_CLST_67	0	sanntis	19980	27489	NRP	Isolate	GCF_013358335.1_ASM1335833v1	refseq	NZ_JABSUD010000049.1
6541068	GCF_014634905.1_ASM1463490v1_CLST_0	0	sanntis	18713	51576	Saccharide	Isolate	GCF_014634905.1_ASM1463490v1	refseq	NZ_BMBX01000015.1
6541069	GCF_014634905.1_ASM1463490v1_CLST_1	0	sanntis	151411	160871	RiPP	Isolate	GCF_014634905.1_ASM1463490v1	refseq	NZ_BMBX01000002.1
6541071	GCF_014634905.1_ASM1463490v1_CLST_3	0	sanntis	93384	147034	NRP	Isolate	GCF_014634905.1_ASM1463490v1	refseq	NZ_BMBX01000006.1
6541074	GCF_014634905.1_ASM1463490v1_CLST_6	11	sanntis	1	21903	Saccharide	Isolate	GCF_014634905.1_ASM1463490v1	refseq	NZ_BMBX01000040.1
6541075	GCF_014634905.1_ASM1463490v1_CLST_7	10	sanntis	1	14722	Saccharide	Isolate	GCF_014634905.1_ASM1463490v1	refseq	NZ_BMBX01000010.1
6541076	GCF_014634905.1_ASM1463490v1_CLST_8	0	sanntis	28981	45513	RiPP	Isolate	GCF_014634905.1_ASM1463490v1	refseq	NZ_BMBX01000019.1
6541078	GCF_014634905.1_ASM1463490v1_CLST_10	0	sanntis	105723	110715	RiPP	Isolate	GCF_014634905.1_ASM1463490v1	refseq	NZ_BMBX01000011.1
6541080	GCF_014646075.1_ASM1464607v1_CLST_0	0	sanntis	15821	43336	Other	Isolate	GCF_014646075.1_ASM1464607v1	refseq	NZ_BMMT01000009.1
6541081	GCF_014646075.1_ASM1464607v1_CLST_1	0	sanntis	58836	132227	Polyketide	Isolate	GCF_014646075.1_ASM1464607v1	refseq	NZ_BMMT01000009.1
6541082	GCF_014646075.1_ASM1464607v1_CLST_2	0	sanntis	196341	209552	Other	Isolate	GCF_014646075.1_ASM1464607v1	refseq	NZ_BMMT01000009.1
6541085	GCF_014646075.1_ASM1464607v1_CLST_5	0	sanntis	91718	101996	Other	Isolate	GCF_014646075.1_ASM1464607v1	refseq	NZ_BMMT01000018.1
6541087	GCF_014646075.1_ASM1464607v1_CLST_7	0	sanntis	40000	117271	NRP|Polyketide	Isolate	GCF_014646075.1_ASM1464607v1	refseq	NZ_BMMT01000006.1
6541089	GCF_014646075.1_ASM1464607v1_CLST_9	0	sanntis	153789	209509	Polyketide	Isolate	GCF_014646075.1_ASM1464607v1	refseq	NZ_BMMT01000004.1
6541092	GCF_014646075.1_ASM1464607v1_CLST_12	10	sanntis	130	3240	Other	Isolate	GCF_014646075.1_ASM1464607v1	refseq	NZ_BMMT01000010.1
6541093	GCF_014646075.1_ASM1464607v1_CLST_13	0	sanntis	153802	162875	Terpene	Isolate	GCF_014646075.1_ASM1464607v1	refseq	NZ_BMMT01000010.1
6541096	GCF_014646075.1_ASM1464607v1_CLST_16	0	sanntis	32277	58117	Other	Isolate	GCF_014646075.1_ASM1464607v1	refseq	NZ_BMMT01000019.1
6541098	GCF_014646075.1_ASM1464607v1_CLST_18	0	sanntis	89509	94060	Other	Isolate	GCF_014646075.1_ASM1464607v1	refseq	NZ_BMMT01000001.1
6541099	GCF_014646075.1_ASM1464607v1_CLST_19	0	sanntis	307218	359882	Polyketide	Isolate	GCF_014646075.1_ASM1464607v1	refseq	NZ_BMMT01000001.1
6541102	GCF_014646075.1_ASM1464607v1_CLST_22	0	sanntis	14196	31890	NRP	Isolate	GCF_014646075.1_ASM1464607v1	refseq	NZ_BMMT01000020.1
6541104	GCF_014646075.1_ASM1464607v1_CLST_24	0	sanntis	64763	77226	Terpene	Isolate	GCF_014646075.1_ASM1464607v1	refseq	NZ_BMMT01000017.1
6541106	GCF_014646075.1_ASM1464607v1_CLST_26	0	sanntis	99548	103589	NRP	Isolate	GCF_014646075.1_ASM1464607v1	refseq	NZ_BMMT01000015.1
6541107	GCF_014646075.1_ASM1464607v1_CLST_27	0	sanntis	28488	43465	Saccharide	Isolate	GCF_014646075.1_ASM1464607v1	refseq	NZ_BMMT01000003.1
6541108	GCF_014646075.1_ASM1464607v1_CLST_28	0	sanntis	38264	46198	RiPP	Isolate	GCF_014646075.1_ASM1464607v1	refseq	NZ_BMMT01000022.1
6541110	GCF_014646075.1_ASM1464607v1_CLST_30	10	sanntis	2	48778	NRP	Isolate	GCF_014646075.1_ASM1464607v1	refseq	NZ_BMMT01000007.1
6541111	GCF_014646075.1_ASM1464607v1_CLST_31	0	sanntis	125583	140758	Terpene	Isolate	GCF_014646075.1_ASM1464607v1	refseq	NZ_BMMT01000007.1
6541112	GCF_014646075.1_ASM1464607v1_CLST_32	0	sanntis	151467	160678	Polyketide|Terpene	Isolate	GCF_014646075.1_ASM1464607v1	refseq	NZ_BMMT01000007.1
6541115	GCF_014646075.1_ASM1464607v1_CLST_35	0	sanntis	30554	58802	Terpene	Isolate	GCF_014646075.1_ASM1464607v1	refseq	NZ_BMMT01000008.1
6541118	GCF_014672715.2_ASM1467271v2_CLST_0	0	sanntis	593475	607339	RiPP	Isolate	GCF_014672715.2_ASM1467271v2	refseq	NZ_CP058566.2
6541119	GCF_014672715.2_ASM1467271v2_CLST_1	0	sanntis	733288	751365	Other	Isolate	GCF_014672715.2_ASM1467271v2	refseq	NZ_CP058566.2
6541120	GCF_014672715.2_ASM1467271v2_CLST_2	0	sanntis	1282719	1291142	RiPP	Isolate	GCF_014672715.2_ASM1467271v2	refseq	NZ_CP058566.2
6541124	GCF_014717515.1_ASM1471751v1_CLST_0	0	sanntis	263987	272069	NRP	Isolate	GCF_014717515.1_ASM1471751v1	refseq	NZ_CP061550.1
6541125	GCF_014717515.1_ASM1471751v1_CLST_1	0	sanntis	881507	919573	NRP	Isolate	GCF_014717515.1_ASM1471751v1	refseq	NZ_CP061550.1
6541126	GCF_014717515.1_ASM1471751v1_CLST_2	0	sanntis	1510613	1521174	Other	Isolate	GCF_014717515.1_ASM1471751v1	refseq	NZ_CP061550.1
6541127	GCF_014717515.1_ASM1471751v1_CLST_3	0	sanntis	1950849	1984309	NRP	Isolate	GCF_014717515.1_ASM1471751v1	refseq	NZ_CP061550.1
6541128	GCF_014717515.1_ASM1471751v1_CLST_4	0	sanntis	2267034	2289816	Other	Isolate	GCF_014717515.1_ASM1471751v1	refseq	NZ_CP061550.1
6541129	GCF_014717515.1_ASM1471751v1_CLST_5	0	sanntis	2656992	2670360	RiPP	Isolate	GCF_014717515.1_ASM1471751v1	refseq	NZ_CP061550.1
6541130	GCF_014717515.1_ASM1471751v1_CLST_6	0	sanntis	3740029	3769565	NRP	Isolate	GCF_014717515.1_ASM1471751v1	refseq	NZ_CP061550.1
6541131	GCF_014717515.1_ASM1471751v1_CLST_7	0	sanntis	3784060	3793457	Polyketide|Terpene	Isolate	GCF_014717515.1_ASM1471751v1	refseq	NZ_CP061550.1
6541132	GCF_014717515.1_ASM1471751v1_CLST_8	0	sanntis	3803386	3834315	Saccharide	Isolate	GCF_014717515.1_ASM1471751v1	refseq	NZ_CP061550.1
6541140	GCF_014718355.1_ASM1471835v1_CLST_0	0	sanntis	1019562	1048169	NRP	Isolate	GCF_014718355.1_ASM1471835v1	refseq	NZ_CP061561.1
6541141	GCF_014718355.1_ASM1471835v1_CLST_1	0	sanntis	1617738	1648349	Other	Isolate	GCF_014718355.1_ASM1471835v1	refseq	NZ_CP061561.1
6541142	GCF_014718355.1_ASM1471835v1_CLST_2	0	sanntis	1723360	1736320	RiPP	Isolate	GCF_014718355.1_ASM1471835v1	refseq	NZ_CP061561.1
6541143	GCF_014718355.1_ASM1471835v1_CLST_3	0	sanntis	1898224	1939919	Other	Isolate	GCF_014718355.1_ASM1471835v1	refseq	NZ_CP061561.1
6541144	GCF_014718355.1_ASM1471835v1_CLST_4	0	sanntis	2027031	2063154	NRP	Isolate	GCF_014718355.1_ASM1471835v1	refseq	NZ_CP061561.1
6541145	GCF_014718355.1_ASM1471835v1_CLST_5	0	sanntis	2355651	2380112	Other	Isolate	GCF_014718355.1_ASM1471835v1	refseq	NZ_CP061561.1
6541146	GCF_014718355.1_ASM1471835v1_CLST_6	0	sanntis	2665688	2679059	RiPP	Isolate	GCF_014718355.1_ASM1471835v1	refseq	NZ_CP061561.1
6541147	GCF_014718355.1_ASM1471835v1_CLST_7	0	sanntis	3907555	3921113	Polyketide	Isolate	GCF_014718355.1_ASM1471835v1	refseq	NZ_CP061561.1
6541148	GCF_014718355.1_ASM1471835v1_CLST_8	0	sanntis	3925704	3953391	Saccharide	Isolate	GCF_014718355.1_ASM1471835v1	refseq	NZ_CP061561.1
6541156	GCF_014719215.1_ASM1471921v1_CLST_0	0	sanntis	55478	91513	Saccharide	Isolate	GCF_014719215.1_ASM1471921v1	refseq	NZ_CP061578.1
6541157	GCF_014719215.1_ASM1471921v1_CLST_1	0	sanntis	99019	110414	Polyketide	Isolate	GCF_014719215.1_ASM1471921v1	refseq	NZ_CP061578.1
6541158	GCF_014719215.1_ASM1471921v1_CLST_2	0	sanntis	123381	155079	NRP	Isolate	GCF_014719215.1_ASM1471921v1	refseq	NZ_CP061578.1
6541159	GCF_014719215.1_ASM1471921v1_CLST_3	0	sanntis	1715552	1737318	Other	Isolate	GCF_014719215.1_ASM1471921v1	refseq	NZ_CP061578.1
6541160	GCF_014719215.1_ASM1471921v1_CLST_4	0	sanntis	2022118	2056355	NRP	Isolate	GCF_014719215.1_ASM1471921v1	refseq	NZ_CP061578.1
6541161	GCF_014719215.1_ASM1471921v1_CLST_5	0	sanntis	2462198	2493768	Other	Isolate	GCF_014719215.1_ASM1471921v1	refseq	NZ_CP061578.1
6541169	GCF_014719435.1_ASM1471943v1_CLST_0	0	sanntis	54414	77930	Saccharide	Isolate	GCF_014719435.1_ASM1471943v1	refseq	NZ_CP061582.1
6541170	GCF_014719435.1_ASM1471943v1_CLST_1	0	sanntis	97955	109350	Polyketide	Isolate	GCF_014719435.1_ASM1471943v1	refseq	NZ_CP061582.1
6541171	GCF_014719435.1_ASM1471943v1_CLST_2	0	sanntis	122317	154015	NRP	Isolate	GCF_014719435.1_ASM1471943v1	refseq	NZ_CP061582.1
6541172	GCF_014719435.1_ASM1471943v1_CLST_3	0	sanntis	1664237	1686003	Other	Isolate	GCF_014719435.1_ASM1471943v1	refseq	NZ_CP061582.1
6541173	GCF_014719435.1_ASM1471943v1_CLST_4	0	sanntis	2010272	2044509	NRP	Isolate	GCF_014719435.1_ASM1471943v1	refseq	NZ_CP061582.1
6541174	GCF_014719435.1_ASM1471943v1_CLST_5	0	sanntis	2450080	2482740	Other	Isolate	GCF_014719435.1_ASM1471943v1	refseq	NZ_CP061582.1
6541182	GCF_014719835.1_ASM1471983v1_CLST_0	0	sanntis	54398	77914	Saccharide	Isolate	GCF_014719835.1_ASM1471983v1	refseq	NZ_CP061592.1
6541183	GCF_014719835.1_ASM1471983v1_CLST_1	0	sanntis	97938	109333	Polyketide	Isolate	GCF_014719835.1_ASM1471983v1	refseq	NZ_CP061592.1
6541184	GCF_014719835.1_ASM1471983v1_CLST_2	0	sanntis	122300	153998	NRP	Isolate	GCF_014719835.1_ASM1471983v1	refseq	NZ_CP061592.1
6541185	GCF_014719835.1_ASM1471983v1_CLST_3	0	sanntis	1716776	1738542	Other	Isolate	GCF_014719835.1_ASM1471983v1	refseq	NZ_CP061592.1
6541186	GCF_014719835.1_ASM1471983v1_CLST_4	0	sanntis	2060631	2089495	NRP	Isolate	GCF_014719835.1_ASM1471983v1	refseq	NZ_CP061592.1
6541187	GCF_014719835.1_ASM1471983v1_CLST_5	0	sanntis	2500709	2532281	Other	Isolate	GCF_014719835.1_ASM1471983v1	refseq	NZ_CP061592.1
6541195	GCF_014720075.1_ASM1472007v1_CLST_0	0	sanntis	892353	926653	NRP	Isolate	GCF_014720075.1_ASM1472007v1	refseq	NZ_CP061596.1
6541196	GCF_014720075.1_ASM1472007v1_CLST_1	0	sanntis	1509906	1539376	Other	Isolate	GCF_014720075.1_ASM1472007v1	refseq	NZ_CP061596.1
6541197	GCF_014720075.1_ASM1472007v1_CLST_2	0	sanntis	1935892	1969338	NRP	Isolate	GCF_014720075.1_ASM1472007v1	refseq	NZ_CP061596.1
6541198	GCF_014720075.1_ASM1472007v1_CLST_3	0	sanntis	2251921	2272973	Other	Isolate	GCF_014720075.1_ASM1472007v1	refseq	NZ_CP061596.1
6541199	GCF_014720075.1_ASM1472007v1_CLST_4	0	sanntis	2667521	2680018	RiPP	Isolate	GCF_014720075.1_ASM1472007v1	refseq	NZ_CP061596.1
6541200	GCF_014720075.1_ASM1472007v1_CLST_5	0	sanntis	3725153	3750892	NRP	Isolate	GCF_014720075.1_ASM1472007v1	refseq	NZ_CP061596.1
6541201	GCF_014720075.1_ASM1472007v1_CLST_6	0	sanntis	3769166	3778267	Polyketide|Terpene	Isolate	GCF_014720075.1_ASM1472007v1	refseq	NZ_CP061596.1
6541202	GCF_014720075.1_ASM1472007v1_CLST_7	0	sanntis	3788448	3828597	Saccharide	Isolate	GCF_014720075.1_ASM1472007v1	refseq	NZ_CP061596.1
6541210	GCF_014720495.1_ASM1472049v1_CLST_0	0	sanntis	1687646	1714563	Other	Isolate	GCF_014720495.1_ASM1472049v1	refseq	NZ_CP061603.1
6541211	GCF_014720495.1_ASM1472049v1_CLST_1	0	sanntis	2126525	2159987	NRP	Isolate	GCF_014720495.1_ASM1472049v1	refseq	NZ_CP061603.1
6541212	GCF_014720495.1_ASM1472049v1_CLST_2	0	sanntis	2483840	2504735	Other	Isolate	GCF_014720495.1_ASM1472049v1	refseq	NZ_CP061603.1
6541213	GCF_014720495.1_ASM1472049v1_CLST_3	0	sanntis	4045785	4072671	NRP	Isolate	GCF_014720495.1_ASM1472049v1	refseq	NZ_CP061603.1
6541214	GCF_014720495.1_ASM1472049v1_CLST_4	0	sanntis	4089800	4100069	Polyketide	Isolate	GCF_014720495.1_ASM1472049v1	refseq	NZ_CP061603.1
6541215	GCF_014720495.1_ASM1472049v1_CLST_5	0	sanntis	4108701	4144735	Saccharide	Isolate	GCF_014720495.1_ASM1472049v1	refseq	NZ_CP061603.1
6541223	GCF_014720855.1_ASM1472085v1_CLST_0	0	sanntis	1671252	1698167	Other	Isolate	GCF_014720855.1_ASM1472085v1	refseq	NZ_CP061613.1
6541224	GCF_014720855.1_ASM1472085v1_CLST_1	0	sanntis	2108990	2142451	NRP	Isolate	GCF_014720855.1_ASM1472085v1	refseq	NZ_CP061613.1
6541225	GCF_014720855.1_ASM1472085v1_CLST_2	0	sanntis	2467242	2487198	Other	Isolate	GCF_014720855.1_ASM1472085v1	refseq	NZ_CP061613.1
6541226	GCF_014720855.1_ASM1472085v1_CLST_3	0	sanntis	4027164	4058212	NRP	Isolate	GCF_014720855.1_ASM1472085v1	refseq	NZ_CP061613.1
6541227	GCF_014720855.1_ASM1472085v1_CLST_4	0	sanntis	4071179	4081448	Polyketide	Isolate	GCF_014720855.1_ASM1472085v1	refseq	NZ_CP061613.1
6541228	GCF_014720855.1_ASM1472085v1_CLST_5	0	sanntis	4090078	4110759	Polyketide	Isolate	GCF_014720855.1_ASM1472085v1	refseq	NZ_CP061613.1
6541229	GCF_014720855.1_ASM1472085v1_CLST_6	0	sanntis	4115553	4147282	Saccharide	Isolate	GCF_014720855.1_ASM1472085v1	refseq	NZ_CP061613.1
6541237	GCF_014721075.1_ASM1472107v1_CLST_0	0	sanntis	54405	77921	Saccharide	Isolate	GCF_014721075.1_ASM1472107v1	refseq	NZ_CP061620.1
6541238	GCF_014721075.1_ASM1472107v1_CLST_1	0	sanntis	97946	109341	Polyketide	Isolate	GCF_014721075.1_ASM1472107v1	refseq	NZ_CP061620.1
6541239	GCF_014721075.1_ASM1472107v1_CLST_2	0	sanntis	122308	154006	NRP	Isolate	GCF_014721075.1_ASM1472107v1	refseq	NZ_CP061620.1
6541240	GCF_014721075.1_ASM1472107v1_CLST_3	0	sanntis	1661941	1683707	Other	Isolate	GCF_014721075.1_ASM1472107v1	refseq	NZ_CP061620.1
6541241	GCF_014721075.1_ASM1472107v1_CLST_4	0	sanntis	2043096	2077333	NRP	Isolate	GCF_014721075.1_ASM1472107v1	refseq	NZ_CP061620.1
6541242	GCF_014721075.1_ASM1472107v1_CLST_5	0	sanntis	2483031	2515692	Other	Isolate	GCF_014721075.1_ASM1472107v1	refseq	NZ_CP061620.1
6541250	GCF_014721215.1_ASM1472121v1_CLST_0	0	sanntis	54636	77638	Saccharide	Isolate	GCF_014721215.1_ASM1472121v1	refseq	NZ_CP061626.1
6541251	GCF_014721215.1_ASM1472121v1_CLST_1	0	sanntis	91731	105305	Polyketide	Isolate	GCF_014721215.1_ASM1472121v1	refseq	NZ_CP061626.1
6541252	GCF_014721215.1_ASM1472121v1_CLST_2	0	sanntis	1246290	1259148	RiPP	Isolate	GCF_014721215.1_ASM1472121v1	refseq	NZ_CP061626.1
6541253	GCF_014721215.1_ASM1472121v1_CLST_3	0	sanntis	1658274	1680053	Other	Isolate	GCF_014721215.1_ASM1472121v1	refseq	NZ_CP061626.1
6541254	GCF_014721215.1_ASM1472121v1_CLST_4	0	sanntis	1959651	1993866	NRP	Isolate	GCF_014721215.1_ASM1472121v1	refseq	NZ_CP061626.1
6541255	GCF_014721215.1_ASM1472121v1_CLST_5	0	sanntis	2065968	2108262	RiPP	Isolate	GCF_014721215.1_ASM1472121v1	refseq	NZ_CP061626.1
6541256	GCF_014721215.1_ASM1472121v1_CLST_6	0	sanntis	2349971	2372864	Other	Isolate	GCF_014721215.1_ASM1472121v1	refseq	NZ_CP061626.1
6541264	GCF_014721415.1_ASM1472141v1_CLST_0	0	sanntis	54397	77913	Saccharide	Isolate	GCF_014721415.1_ASM1472141v1	refseq	NZ_CP061629.1
6541265	GCF_014721415.1_ASM1472141v1_CLST_1	0	sanntis	97939	109334	Polyketide	Isolate	GCF_014721415.1_ASM1472141v1	refseq	NZ_CP061629.1
6541266	GCF_014721415.1_ASM1472141v1_CLST_2	0	sanntis	122301	153999	NRP	Isolate	GCF_014721415.1_ASM1472141v1	refseq	NZ_CP061629.1
6541267	GCF_014721415.1_ASM1472141v1_CLST_3	0	sanntis	1660765	1682531	Other	Isolate	GCF_014721415.1_ASM1472141v1	refseq	NZ_CP061629.1
6541268	GCF_014721415.1_ASM1472141v1_CLST_4	0	sanntis	2004618	2038855	NRP	Isolate	GCF_014721415.1_ASM1472141v1	refseq	NZ_CP061629.1
6541269	GCF_014721415.1_ASM1472141v1_CLST_5	0	sanntis	2164126	2172875	RiPP	Isolate	GCF_014721415.1_ASM1472141v1	refseq	NZ_CP061629.1
6541270	GCF_014721415.1_ASM1472141v1_CLST_6	0	sanntis	2442396	2473966	Other	Isolate	GCF_014721415.1_ASM1472141v1	refseq	NZ_CP061629.1
6541278	GCF_014721575.1_ASM1472157v1_CLST_0	0	sanntis	54397	77913	Saccharide	Isolate	GCF_014721575.1_ASM1472157v1	refseq	NZ_CP061634.1
6541279	GCF_014721575.1_ASM1472157v1_CLST_1	0	sanntis	97938	109333	Polyketide	Isolate	GCF_014721575.1_ASM1472157v1	refseq	NZ_CP061634.1
6541280	GCF_014721575.1_ASM1472157v1_CLST_2	0	sanntis	122300	153998	NRP	Isolate	GCF_014721575.1_ASM1472157v1	refseq	NZ_CP061634.1
6541281	GCF_014721575.1_ASM1472157v1_CLST_3	0	sanntis	1663123	1684889	Other	Isolate	GCF_014721575.1_ASM1472157v1	refseq	NZ_CP061634.1
6541282	GCF_014721575.1_ASM1472157v1_CLST_4	0	sanntis	2008067	2042304	NRP	Isolate	GCF_014721575.1_ASM1472157v1	refseq	NZ_CP061634.1
6541283	GCF_014721575.1_ASM1472157v1_CLST_5	0	sanntis	2447878	2480539	Other	Isolate	GCF_014721575.1_ASM1472157v1	refseq	NZ_CP061634.1
6541291	GCF_014721815.1_ASM1472181v1_CLST_0	0	sanntis	54397	77913	Saccharide	Isolate	GCF_014721815.1_ASM1472181v1	refseq	NZ_CP061640.1
6541292	GCF_014721815.1_ASM1472181v1_CLST_1	0	sanntis	97938	109334	Polyketide	Isolate	GCF_014721815.1_ASM1472181v1	refseq	NZ_CP061640.1
6541293	GCF_014721815.1_ASM1472181v1_CLST_2	0	sanntis	122301	153999	NRP	Isolate	GCF_014721815.1_ASM1472181v1	refseq	NZ_CP061640.1
6541294	GCF_014721815.1_ASM1472181v1_CLST_3	0	sanntis	1663128	1684893	Other	Isolate	GCF_014721815.1_ASM1472181v1	refseq	NZ_CP061640.1
6541295	GCF_014721815.1_ASM1472181v1_CLST_4	0	sanntis	2008068	2042306	NRP	Isolate	GCF_014721815.1_ASM1472181v1	refseq	NZ_CP061640.1
6541296	GCF_014721815.1_ASM1472181v1_CLST_5	0	sanntis	2447878	2480538	Other	Isolate	GCF_014721815.1_ASM1472181v1	refseq	NZ_CP061640.1
6541304	GCF_014722015.1_ASM1472201v1_CLST_0	0	sanntis	54747	84480	Saccharide	Isolate	GCF_014722015.1_ASM1472201v1	refseq	NZ_CP061646.1
6541305	GCF_014722015.1_ASM1472201v1_CLST_1	0	sanntis	93203	101816	Polyketide	Isolate	GCF_014722015.1_ASM1472201v1	refseq	NZ_CP061646.1
6541306	GCF_014722015.1_ASM1472201v1_CLST_2	0	sanntis	117093	147279	NRP	Isolate	GCF_014722015.1_ASM1472201v1	refseq	NZ_CP061646.1
6541307	GCF_014722015.1_ASM1472201v1_CLST_3	0	sanntis	1261389	1274248	RiPP	Isolate	GCF_014722015.1_ASM1472201v1	refseq	NZ_CP061646.1
6541308	GCF_014722015.1_ASM1472201v1_CLST_4	0	sanntis	1964952	1999177	NRP	Isolate	GCF_014722015.1_ASM1472201v1	refseq	NZ_CP061646.1
6541309	GCF_014722015.1_ASM1472201v1_CLST_5	0	sanntis	2384531	2413488	Other	Isolate	GCF_014722015.1_ASM1472201v1	refseq	NZ_CP061646.1
6541310	GCF_014722015.1_ASM1472201v1_CLST_6	0	sanntis	3011211	3049266	NRP	Isolate	GCF_014722015.1_ASM1472201v1	refseq	NZ_CP061646.1
6541318	GCF_014722775.1_ASM1472277v1_CLST_0	0	sanntis	54397	77913	Saccharide	Isolate	GCF_014722775.1_ASM1472277v1	refseq	NZ_CP061660.1
6541319	GCF_014722775.1_ASM1472277v1_CLST_1	0	sanntis	97938	109333	Polyketide	Isolate	GCF_014722775.1_ASM1472277v1	refseq	NZ_CP061660.1
6541320	GCF_014722775.1_ASM1472277v1_CLST_2	0	sanntis	122300	153998	NRP	Isolate	GCF_014722775.1_ASM1472277v1	refseq	NZ_CP061660.1
6541321	GCF_014722775.1_ASM1472277v1_CLST_3	0	sanntis	1659658	1681424	Other	Isolate	GCF_014722775.1_ASM1472277v1	refseq	NZ_CP061660.1
6541322	GCF_014722775.1_ASM1472277v1_CLST_4	0	sanntis	2003510	2037747	NRP	Isolate	GCF_014722775.1_ASM1472277v1	refseq	NZ_CP061660.1
6541323	GCF_014722775.1_ASM1472277v1_CLST_5	0	sanntis	2441298	2472868	Other	Isolate	GCF_014722775.1_ASM1472277v1	refseq	NZ_CP061660.1
6541331	GCF_014723035.1_ASM1472303v1_CLST_0	0	sanntis	738272	746052	RiPP	Isolate	GCF_014723035.1_ASM1472303v1	refseq	NZ_CP061664.1
6541332	GCF_014723035.1_ASM1472303v1_CLST_1	0	sanntis	935636	972344	NRP	Isolate	GCF_014723035.1_ASM1472303v1	refseq	NZ_CP061664.1
6541333	GCF_014723035.1_ASM1472303v1_CLST_2	0	sanntis	1561424	1589671	Other	Isolate	GCF_014723035.1_ASM1472303v1	refseq	NZ_CP061664.1
6541334	GCF_014723035.1_ASM1472303v1_CLST_3	0	sanntis	1870808	1877797	Other	Isolate	GCF_014723035.1_ASM1472303v1	refseq	NZ_CP061664.1
6541335	GCF_014723035.1_ASM1472303v1_CLST_4	0	sanntis	1972568	2003576	NRP	Isolate	GCF_014723035.1_ASM1472303v1	refseq	NZ_CP061664.1
6541336	GCF_014723035.1_ASM1472303v1_CLST_5	0	sanntis	3495750	3515473	Other	Isolate	GCF_014723035.1_ASM1472303v1	refseq	NZ_CP061664.1
6541337	GCF_014723035.1_ASM1472303v1_CLST_6	0	sanntis	3902374	3933426	NRP	Isolate	GCF_014723035.1_ASM1472303v1	refseq	NZ_CP061664.1
6541338	GCF_014723035.1_ASM1472303v1_CLST_7	0	sanntis	3973637	4001060	Saccharide	Isolate	GCF_014723035.1_ASM1472303v1	refseq	NZ_CP061664.1
6541348	GCF_014723055.1_ASM1472305v1_CLST_0	0	sanntis	54397	77913	Saccharide	Isolate	GCF_014723055.1_ASM1472305v1	refseq	NZ_CP061666.1
6541349	GCF_014723055.1_ASM1472305v1_CLST_1	0	sanntis	97938	109333	Polyketide	Isolate	GCF_014723055.1_ASM1472305v1	refseq	NZ_CP061666.1
6541350	GCF_014723055.1_ASM1472305v1_CLST_2	0	sanntis	122300	153998	NRP	Isolate	GCF_014723055.1_ASM1472305v1	refseq	NZ_CP061666.1
6541351	GCF_014723055.1_ASM1472305v1_CLST_3	0	sanntis	1660902	1682668	Other	Isolate	GCF_014723055.1_ASM1472305v1	refseq	NZ_CP061666.1
6541352	GCF_014723055.1_ASM1472305v1_CLST_4	0	sanntis	2004756	2038993	NRP	Isolate	GCF_014723055.1_ASM1472305v1	refseq	NZ_CP061666.1
6541353	GCF_014723055.1_ASM1472305v1_CLST_5	0	sanntis	2442547	2474118	Other	Isolate	GCF_014723055.1_ASM1472305v1	refseq	NZ_CP061666.1
6541361	GCF_014723095.1_ASM1472309v1_CLST_0	0	sanntis	1645725	1673258	Other	Isolate	GCF_014723095.1_ASM1472309v1	refseq	NZ_CP061675.1
6541362	GCF_014723095.1_ASM1472309v1_CLST_1	0	sanntis	1949101	1956102	Other	Isolate	GCF_014723095.1_ASM1472309v1	refseq	NZ_CP061675.1
6541363	GCF_014723095.1_ASM1472309v1_CLST_2	0	sanntis	2081607	2115068	NRP	Isolate	GCF_014723095.1_ASM1472309v1	refseq	NZ_CP061675.1
6541364	GCF_014723095.1_ASM1472309v1_CLST_3	0	sanntis	2438017	2458913	Other	Isolate	GCF_014723095.1_ASM1472309v1	refseq	NZ_CP061675.1
6541365	GCF_014723095.1_ASM1472309v1_CLST_4	0	sanntis	3971093	4000613	NRP	Isolate	GCF_014723095.1_ASM1472309v1	refseq	NZ_CP061675.1
6541366	GCF_014723095.1_ASM1472309v1_CLST_5	0	sanntis	4015109	4025378	Polyketide	Isolate	GCF_014723095.1_ASM1472309v1	refseq	NZ_CP061675.1
6541367	GCF_014723095.1_ASM1472309v1_CLST_6	0	sanntis	4045149	4070044	Saccharide	Isolate	GCF_014723095.1_ASM1472309v1	refseq	NZ_CP061675.1
6541375	GCF_014723135.1_ASM1472313v1_CLST_0	0	sanntis	1626488	1644597	Other	Isolate	GCF_014723135.1_ASM1472313v1	refseq	NZ_CP061678.1
6541376	GCF_014723135.1_ASM1472313v1_CLST_1	0	sanntis	2052812	2086273	NRP	Isolate	GCF_014723135.1_ASM1472313v1	refseq	NZ_CP061678.1
6541377	GCF_014723135.1_ASM1472313v1_CLST_2	0	sanntis	2407988	2428868	Other	Isolate	GCF_014723135.1_ASM1472313v1	refseq	NZ_CP061678.1
6541378	GCF_014723135.1_ASM1472313v1_CLST_3	0	sanntis	3967342	3996861	NRP	Isolate	GCF_014723135.1_ASM1472313v1	refseq	NZ_CP061678.1
6541379	GCF_014723135.1_ASM1472313v1_CLST_4	0	sanntis	4011357	4021626	Polyketide	Isolate	GCF_014723135.1_ASM1472313v1	refseq	NZ_CP061678.1
6541380	GCF_014723135.1_ASM1472313v1_CLST_5	0	sanntis	4042778	4068151	Saccharide	Isolate	GCF_014723135.1_ASM1472313v1	refseq	NZ_CP061678.1
6541388	GCF_014723155.1_ASM1472315v1_CLST_0	0	sanntis	876752	897557	NRP	Isolate	GCF_014723155.1_ASM1472315v1	refseq	NZ_CP061681.1
6541389	GCF_014723155.1_ASM1472315v1_CLST_1	0	sanntis	1518403	1545061	Other	Isolate	GCF_014723155.1_ASM1472315v1	refseq	NZ_CP061681.1
6541390	GCF_014723155.1_ASM1472315v1_CLST_2	0	sanntis	1819421	1827117	NRP	Isolate	GCF_014723155.1_ASM1472315v1	refseq	NZ_CP061681.1
6541391	GCF_014723155.1_ASM1472315v1_CLST_3	0	sanntis	1950928	1984389	NRP	Isolate	GCF_014723155.1_ASM1472315v1	refseq	NZ_CP061681.1
6541392	GCF_014723155.1_ASM1472315v1_CLST_4	0	sanntis	2271468	2292364	Other	Isolate	GCF_014723155.1_ASM1472315v1	refseq	NZ_CP061681.1
6541393	GCF_014723155.1_ASM1472315v1_CLST_5	0	sanntis	3808336	3837855	NRP	Isolate	GCF_014723155.1_ASM1472315v1	refseq	NZ_CP061681.1
6541394	GCF_014723155.1_ASM1472315v1_CLST_6	0	sanntis	3852352	3862621	Polyketide	Isolate	GCF_014723155.1_ASM1472315v1	refseq	NZ_CP061681.1
6541395	GCF_014723155.1_ASM1472315v1_CLST_7	0	sanntis	3871253	3906543	Saccharide	Isolate	GCF_014723155.1_ASM1472315v1	refseq	NZ_CP061681.1
6541403	GCF_014723195.1_ASM1472319v1_CLST_0	0	sanntis	1614566	1641224	Other	Isolate	GCF_014723195.1_ASM1472319v1	refseq	NZ_CP061683.1
6541404	GCF_014723195.1_ASM1472319v1_CLST_1	0	sanntis	2048354	2081815	NRP	Isolate	GCF_014723195.1_ASM1472319v1	refseq	NZ_CP061683.1
6541405	GCF_014723195.1_ASM1472319v1_CLST_2	0	sanntis	2404614	2425509	Other	Isolate	GCF_014723195.1_ASM1472319v1	refseq	NZ_CP061683.1
6541406	GCF_014723195.1_ASM1472319v1_CLST_3	0	sanntis	3924406	3953120	NRP	Isolate	GCF_014723195.1_ASM1472319v1	refseq	NZ_CP061683.1
6541407	GCF_014723195.1_ASM1472319v1_CLST_4	0	sanntis	3967616	3977885	Polyketide	Isolate	GCF_014723195.1_ASM1472319v1	refseq	NZ_CP061683.1
6541408	GCF_014723195.1_ASM1472319v1_CLST_5	0	sanntis	3986517	4021807	Saccharide	Isolate	GCF_014723195.1_ASM1472319v1	refseq	NZ_CP061683.1
6541416	GCF_014788525.1_ASM1478852v1_CLST_0	0	sanntis	54405	77920	Saccharide	Isolate	GCF_014788525.1_ASM1478852v1	refseq	NZ_CP061828.1
6541417	GCF_014788525.1_ASM1478852v1_CLST_1	0	sanntis	97945	109340	Polyketide	Isolate	GCF_014788525.1_ASM1478852v1	refseq	NZ_CP061828.1
6541418	GCF_014788525.1_ASM1478852v1_CLST_2	0	sanntis	122307	154006	NRP	Isolate	GCF_014788525.1_ASM1478852v1	refseq	NZ_CP061828.1
6541419	GCF_014788525.1_ASM1478852v1_CLST_3	0	sanntis	1661938	1683704	Other	Isolate	GCF_014788525.1_ASM1478852v1	refseq	NZ_CP061828.1
6541420	GCF_014788525.1_ASM1478852v1_CLST_4	0	sanntis	2005789	2040026	NRP	Isolate	GCF_014788525.1_ASM1478852v1	refseq	NZ_CP061828.1
6541421	GCF_014788525.1_ASM1478852v1_CLST_5	0	sanntis	2445722	2478383	Other	Isolate	GCF_014788525.1_ASM1478852v1	refseq	NZ_CP061828.1
6541429	GCF_016064815.1_ASM1606481v1_CLST_0	0	sanntis	277815	281308	NRP	Isolate	GCF_016064815.1_ASM1606481v1	refseq	NZ_CP065820.1
6541430	GCF_016064815.1_ASM1606481v1_CLST_1	0	sanntis	900937	926322	NRP	Isolate	GCF_016064815.1_ASM1606481v1	refseq	NZ_CP065820.1
6541431	GCF_016064815.1_ASM1606481v1_CLST_2	0	sanntis	1544885	1569804	Other	Isolate	GCF_016064815.1_ASM1606481v1	refseq	NZ_CP065820.1
6541432	GCF_016064815.1_ASM1606481v1_CLST_3	0	sanntis	1940639	2012405	NRP	Isolate	GCF_016064815.1_ASM1606481v1	refseq	NZ_CP065820.1
6541433	GCF_016064815.1_ASM1606481v1_CLST_4	0	sanntis	2131498	2164942	NRP	Isolate	GCF_016064815.1_ASM1606481v1	refseq	NZ_CP065820.1
6541434	GCF_016064815.1_ASM1606481v1_CLST_5	0	sanntis	2448708	2469760	Other	Isolate	GCF_016064815.1_ASM1606481v1	refseq	NZ_CP065820.1
6541435	GCF_016064815.1_ASM1606481v1_CLST_6	0	sanntis	2869498	2882865	RiPP	Isolate	GCF_016064815.1_ASM1606481v1	refseq	NZ_CP065820.1
6541436	GCF_016064815.1_ASM1606481v1_CLST_7	0	sanntis	3902523	3929489	NRP	Isolate	GCF_016064815.1_ASM1606481v1	refseq	NZ_CP065820.1
6541437	GCF_016064815.1_ASM1606481v1_CLST_8	0	sanntis	3969923	4002848	Saccharide	Isolate	GCF_016064815.1_ASM1606481v1	refseq	NZ_CP065820.1
6541448	GCF_016503045.1_ASM1650304v1_CLST_1	11	sanntis	587	16131	NRP	Isolate	GCF_016503045.1_ASM1650304v1	refseq	NZ_JADWOK010000069.1
6541452	GCF_016503045.1_ASM1650304v1_CLST_5	0	sanntis	11178	43975	Saccharide	Isolate	GCF_016503045.1_ASM1650304v1	refseq	NZ_JADWOK010000020.1
6541453	GCF_016503045.1_ASM1650304v1_CLST_6	11	sanntis	2	10844	RiPP	Isolate	GCF_016503045.1_ASM1650304v1	refseq	NZ_JADWOK010000089.1
6541454	GCF_016503045.1_ASM1650304v1_CLST_7	0	sanntis	12141	24999	RiPP	Isolate	GCF_016503045.1_ASM1650304v1	refseq	NZ_JADWOK010000003.1
6541455	GCF_016503045.1_ASM1650304v1_CLST_8	0	sanntis	80287	101153	Other	Isolate	GCF_016503045.1_ASM1650304v1	refseq	NZ_JADWOK010000003.1
6541457	GCF_016503045.1_ASM1650304v1_CLST_10	1	sanntis	7994	42203	NRP	Isolate	GCF_016503045.1_ASM1650304v1	refseq	NZ_JADWOK010000031.1
6541460	GCF_016503045.1_ASM1650304v1_CLST_13	0	sanntis	14012	29144	Other	Isolate	GCF_016503045.1_ASM1650304v1	refseq	NZ_JADWOK010000044.1
6541462	GCF_016503045.1_ASM1650304v1_CLST_15	0	sanntis	23086	52477	NRP	Isolate	GCF_016503045.1_ASM1650304v1	refseq	NZ_JADWOK010000009.1
6541464	GCF_016506345.1_ASM1650634v1_CLST_0	0	sanntis	30774	59124	Saccharide	Isolate	GCF_016506345.1_ASM1650634v1	refseq	NZ_JADVLG010000008.1
6541465	GCF_016506345.1_ASM1650634v1_CLST_1	0	sanntis	101045	131213	NRP	Isolate	GCF_016506345.1_ASM1650634v1	refseq	NZ_JADVLG010000008.1
6541468	GCF_016506345.1_ASM1650634v1_CLST_4	0	sanntis	31530	45323	NRP	Isolate	GCF_016506345.1_ASM1650634v1	refseq	NZ_JADVLG010000027.1
6541471	GCF_016506345.1_ASM1650634v1_CLST_7	0	sanntis	42198	63962	Other	Isolate	GCF_016506345.1_ASM1650634v1	refseq	NZ_JADVLG010000016.1
6541472	GCF_016506345.1_ASM1650634v1_CLST_8	1	sanntis	29770	58102	Other	Isolate	GCF_016506345.1_ASM1650634v1	refseq	NZ_JADVLG010000023.1
6541476	GCF_016506345.1_ASM1650634v1_CLST_12	0	sanntis	8017	42242	NRP	Isolate	GCF_016506345.1_ASM1650634v1	refseq	NZ_JADVLG010000019.1
6541478	GCF_016506345.1_ASM1650634v1_CLST_14	0	sanntis	16698	62093	Other	Isolate	GCF_016506345.1_ASM1650634v1	refseq	NZ_JADVLG010000010.1
6541479	GCF_018138965.1_ASM1813896v1_CLST_0	0	sanntis	353339	366705	RiPP	Isolate	GCF_018138965.1_ASM1813896v1	refseq	NZ_CP073243.1
6541480	GCF_018138965.1_ASM1813896v1_CLST_1	0	sanntis	1423386	1452927	NRP	Isolate	GCF_018138965.1_ASM1813896v1	refseq	NZ_CP073243.1
6541481	GCF_018138965.1_ASM1813896v1_CLST_2	0	sanntis	1469234	1475804	Polyketide	Isolate	GCF_018138965.1_ASM1813896v1	refseq	NZ_CP073243.1
6541482	GCF_018138965.1_ASM1813896v1_CLST_3	0	sanntis	1485485	1512986	Saccharide	Isolate	GCF_018138965.1_ASM1813896v1	refseq	NZ_CP073243.1
6541483	GCF_018138965.1_ASM1813896v1_CLST_4	0	sanntis	2503499	2534809	NRP	Isolate	GCF_018138965.1_ASM1813896v1	refseq	NZ_CP073243.1
6541484	GCF_018138965.1_ASM1813896v1_CLST_5	0	sanntis	3156678	3174157	Other	Isolate	GCF_018138965.1_ASM1813896v1	refseq	NZ_CP073243.1
6541485	GCF_018138965.1_ASM1813896v1_CLST_6	0	sanntis	3548973	3580330	NRP	Isolate	GCF_018138965.1_ASM1813896v1	refseq	NZ_CP073243.1
6541486	GCF_018138965.1_ASM1813896v1_CLST_7	0	sanntis	3869340	3890401	Other	Isolate	GCF_018138965.1_ASM1813896v1	refseq	NZ_CP073243.1
6541494	GCF_018863295.1_ASM1886329v1_CLST_0	0	sanntis	188622	191463	Polyketide	Isolate	GCF_018863295.1_ASM1886329v1	refseq	NZ_JAHKRY010000004.1
6541496	GCF_018863295.1_ASM1886329v1_CLST_2	0	sanntis	126574	140615	Other	Isolate	GCF_018863295.1_ASM1886329v1	refseq	NZ_JAHKRY010000001.1
6541498	GCF_018863295.1_ASM1886329v1_CLST_4	0	sanntis	30490	31861	NRP	Isolate	GCF_018863295.1_ASM1886329v1	refseq	NZ_JAHKRY010000035.1
6541499	GCF_018863295.1_ASM1886329v1_CLST_5	0	sanntis	30905	63236	Saccharide	Isolate	GCF_018863295.1_ASM1886329v1	refseq	NZ_JAHKRY010000013.1
6541501	GCF_018863295.1_ASM1886329v1_CLST_7	0	sanntis	6729	40952	NRP	Isolate	GCF_018863295.1_ASM1886329v1	refseq	NZ_JAHKRY010000016.1
6541502	GCF_018863295.1_ASM1886329v1_CLST_8	1	sanntis	65609	72507	NRP	Isolate	GCF_018863295.1_ASM1886329v1	refseq	NZ_JAHKRY010000016.1
6541504	GCF_018863295.1_ASM1886329v1_CLST_10	10	sanntis	210	13176	Other	Isolate	GCF_018863295.1_ASM1886329v1	refseq	NZ_JAHKRY010000026.1
6541508	GCF_018863295.1_ASM1886329v1_CLST_14	1	sanntis	32116	61291	NRP	Isolate	GCF_018863295.1_ASM1886329v1	refseq	NZ_JAHKRY010000018.1
6541510	GCF_019048405.1_ASM1904840v1_CLST_0	0	sanntis	280244	314773	NRP	Isolate	GCF_019048405.1_ASM1904840v1	refseq	NZ_CP077365.1
6541511	GCF_019048405.1_ASM1904840v1_CLST_1	0	sanntis	2154099	2183617	NRP	Isolate	GCF_019048405.1_ASM1904840v1	refseq	NZ_CP077365.1
6541512	GCF_019048405.1_ASM1904840v1_CLST_2	0	sanntis	2224612	2258595	Saccharide	Isolate	GCF_019048405.1_ASM1904840v1	refseq	NZ_CP077365.1
6541513	GCF_019048405.1_ASM1904840v1_CLST_3	0	sanntis	2570280	2572177	NRP	Isolate	GCF_019048405.1_ASM1904840v1	refseq	NZ_CP077365.1
6541514	GCF_019048405.1_ASM1904840v1_CLST_4	0	sanntis	3201154	3220882	NRP	Isolate	GCF_019048405.1_ASM1904840v1	refseq	NZ_CP077365.1
6541515	GCF_019048405.1_ASM1904840v1_CLST_5	0	sanntis	3866353	3885213	Other	Isolate	GCF_019048405.1_ASM1904840v1	refseq	NZ_CP077365.1
6541525	GCF_020113155.1_ASM2011315v1_CLST_1	0	sanntis	36635	49494	RiPP	Isolate	GCF_020113155.1_ASM2011315v1	refseq	NZ_JACBYN010000006.1
6541527	GCF_020113155.1_ASM2011315v1_CLST_3	10	sanntis	1	22999	Other	Isolate	GCF_020113155.1_ASM2011315v1	refseq	NZ_JACBYN010000014.1
6541529	GCF_020113155.1_ASM2011315v1_CLST_5	0	sanntis	33458	68964	NRP	Isolate	GCF_020113155.1_ASM2011315v1	refseq	NZ_JACBYN010000012.1
6541531	GCF_020113155.1_ASM2011315v1_CLST_7	0	sanntis	40874	70410	NRP	Isolate	GCF_020113155.1_ASM2011315v1	refseq	NZ_JACBYN010000008.1
6541532	GCF_020113155.1_ASM2011315v1_CLST_8	0	sanntis	86719	94300	Polyketide	Isolate	GCF_020113155.1_ASM2011315v1	refseq	NZ_JACBYN010000008.1
6541533	GCF_020113155.1_ASM2011315v1_CLST_9	0	sanntis	101827	132757	Saccharide	Isolate	GCF_020113155.1_ASM2011315v1	refseq	NZ_JACBYN010000008.1
6541535	GCF_020113155.1_ASM2011315v1_CLST_11	0	sanntis	200772	222158	Other	Isolate	GCF_020113155.1_ASM2011315v1	refseq	NZ_JACBYN010000002.1
6541537	GCF_020113155.1_ASM2011315v1_CLST_13	0	sanntis	49898	87953	NRP	Isolate	GCF_020113155.1_ASM2011315v1	refseq	NZ_JACBYN010000001.1
6541539	GCF_020113155.1_ASM2011315v1_CLST_15	0	sanntis	217824	222926	Polyketide	Isolate	GCF_020113155.1_ASM2011315v1	refseq	NZ_JACBYN010000003.1
6541540	GCF_020881855.1_ASM2088185v1_CLST_0	0	sanntis	150109	205809	NRP|Polyketide	Isolate	GCF_020881855.1_ASM2088185v1	refseq	NZ_CP053539.1
6541541	GCF_020881855.1_ASM2088185v1_CLST_1	0	sanntis	282242	358251	NRP|Polyketide	Isolate	GCF_020881855.1_ASM2088185v1	refseq	NZ_CP053539.1
6541542	GCF_020881855.1_ASM2088185v1_CLST_2	0	sanntis	428518	480965	NRP|Polyketide	Isolate	GCF_020881855.1_ASM2088185v1	refseq	NZ_CP053539.1
6541543	GCF_020881855.1_ASM2088185v1_CLST_3	0	sanntis	504607	525928	Terpene	Isolate	GCF_020881855.1_ASM2088185v1	refseq	NZ_CP053539.1
6541544	GCF_020881855.1_ASM2088185v1_CLST_4	0	sanntis	610943	616079	RiPP	Isolate	GCF_020881855.1_ASM2088185v1	refseq	NZ_CP053539.1
6541545	GCF_020881855.1_ASM2088185v1_CLST_5	0	sanntis	759210	782712	RiPP	Isolate	GCF_020881855.1_ASM2088185v1	refseq	NZ_CP053539.1
6541546	GCF_020881855.1_ASM2088185v1_CLST_6	0	sanntis	1292544	1306344	Other	Isolate	GCF_020881855.1_ASM2088185v1	refseq	NZ_CP053539.1
6541547	GCF_020881855.1_ASM2088185v1_CLST_7	0	sanntis	1869278	1878615	Terpene	Isolate	GCF_020881855.1_ASM2088185v1	refseq	NZ_CP053539.1
6541548	GCF_020881855.1_ASM2088185v1_CLST_8	0	sanntis	1901540	1904922	Terpene	Isolate	GCF_020881855.1_ASM2088185v1	refseq	NZ_CP053539.1
6541549	GCF_020881855.1_ASM2088185v1_CLST_9	0	sanntis	2358368	2416737	RiPP	Isolate	GCF_020881855.1_ASM2088185v1	refseq	NZ_CP053539.1
6541550	GCF_020881855.1_ASM2088185v1_CLST_10	0	sanntis	2892832	2918710	Other	Isolate	GCF_020881855.1_ASM2088185v1	refseq	NZ_CP053539.1
6541551	GCF_020881855.1_ASM2088185v1_CLST_11	0	sanntis	3571915	3646045	NRP	Isolate	GCF_020881855.1_ASM2088185v1	refseq	NZ_CP053539.1
6541552	GCF_020881855.1_ASM2088185v1_CLST_12	0	sanntis	3818374	3912140	NRP	Isolate	GCF_020881855.1_ASM2088185v1	refseq	NZ_CP053539.1
6541553	GCF_020881855.1_ASM2088185v1_CLST_13	0	sanntis	4392120	4423876	NRP	Isolate	GCF_020881855.1_ASM2088185v1	refseq	NZ_CP053539.1
6541554	GCF_020881855.1_ASM2088185v1_CLST_14	0	sanntis	4637964	4659872	Other	Isolate	GCF_020881855.1_ASM2088185v1	refseq	NZ_CP053539.1
6541555	GCF_020881855.1_ASM2088185v1_CLST_15	0	sanntis	4769236	4797829	Alkaloid	Isolate	GCF_020881855.1_ASM2088185v1	refseq	NZ_CP053539.1
6541556	GCF_020881855.1_ASM2088185v1_CLST_16	0	sanntis	4821075	4824995	Other	Isolate	GCF_020881855.1_ASM2088185v1	refseq	NZ_CP053539.1
6541557	GCF_020881855.1_ASM2088185v1_CLST_17	0	sanntis	4958258	4972742	RiPP	Isolate	GCF_020881855.1_ASM2088185v1	refseq	NZ_CP053539.1
6541558	GCF_020881855.1_ASM2088185v1_CLST_18	0	sanntis	5003555	5017817	Polyketide	Isolate	GCF_020881855.1_ASM2088185v1	refseq	NZ_CP053539.1
6541559	GCF_020881855.1_ASM2088185v1_CLST_19	0	sanntis	5551360	5562901	Other	Isolate	GCF_020881855.1_ASM2088185v1	refseq	NZ_CP053539.1
6541560	GCF_020881855.1_ASM2088185v1_CLST_20	0	sanntis	5725563	5758547	NRP	Isolate	GCF_020881855.1_ASM2088185v1	refseq	NZ_CP053539.1
6541561	GCF_020881855.1_ASM2088185v1_CLST_21	0	sanntis	5820679	5831222	Terpene	Isolate	GCF_020881855.1_ASM2088185v1	refseq	NZ_CP053539.1
6541562	GCF_020881855.1_ASM2088185v1_CLST_22	0	sanntis	6166353	6204901	Polyketide	Isolate	GCF_020881855.1_ASM2088185v1	refseq	NZ_CP053539.1
6541563	GCF_020881855.1_ASM2088185v1_CLST_23	0	sanntis	6349716	6360630	Terpene	Isolate	GCF_020881855.1_ASM2088185v1	refseq	NZ_CP053539.1
6541564	GCF_020881855.1_ASM2088185v1_CLST_24	0	sanntis	6447669	6460686	RiPP	Isolate	GCF_020881855.1_ASM2088185v1	refseq	NZ_CP053539.1
6541565	GCF_020881855.1_ASM2088185v1_CLST_25	0	sanntis	6477150	6496422	Other	Isolate	GCF_020881855.1_ASM2088185v1	refseq	NZ_CP053539.1
6541566	GCF_020881855.1_ASM2088185v1_CLST_26	1	sanntis	6503727	6750554	Polyketide	Isolate	GCF_020881855.1_ASM2088185v1	refseq	NZ_CP053539.1
6541590	GCF_022405715.1_ASM2240571v1_CLST_1	0	sanntis	128917	141770	RiPP	Isolate	GCF_022405715.1_ASM2240571v1	refseq	NZ_JAKSEI010000001.1
6541591	GCF_022405715.1_ASM2240571v1_CLST_2	0	sanntis	572569	594343	Other	Isolate	GCF_022405715.1_ASM2240571v1	refseq	NZ_JAKSEI010000001.1
6541592	GCF_022405715.1_ASM2240571v1_CLST_3	0	sanntis	884821	919066	NRP	Isolate	GCF_022405715.1_ASM2240571v1	refseq	NZ_JAKSEI010000001.1
6541596	GCF_022405715.1_ASM2240571v1_CLST_7	0	sanntis	40811	70288	NRP	Isolate	GCF_022405715.1_ASM2240571v1	refseq	NZ_JAKSEI010000007.1
6541597	GCF_022405715.1_ASM2240571v1_CLST_8	0	sanntis	86597	93586	Polyketide	Isolate	GCF_022405715.1_ASM2240571v1	refseq	NZ_JAKSEI010000007.1
6541598	GCF_022405715.1_ASM2240571v1_CLST_9	0	sanntis	101050	134134	Saccharide	Isolate	GCF_022405715.1_ASM2240571v1	refseq	NZ_JAKSEI010000007.1
6541600	GCF_022405715.1_ASM2240571v1_CLST_11	0	sanntis	49292	83528	NRP	Isolate	GCF_022405715.1_ASM2240571v1	refseq	NZ_JAKSEI010000002.1
6541601	GCF_022405715.1_ASM2240571v1_CLST_12	0	sanntis	703547	721032	Other	Isolate	GCF_022405715.1_ASM2240571v1	refseq	NZ_JAKSEI010000002.1
6541604	GCF_022449085.1_ASM2244908v1_CLST_0	0	sanntis	50469	82106	NRP	Isolate	GCF_022449085.1_ASM2244908v1	refseq	NZ_JAKUKL010000002.1
6541607	GCF_022449085.1_ASM2244908v1_CLST_3	0	sanntis	41113	70652	NRP	Isolate	GCF_022449085.1_ASM2244908v1	refseq	NZ_JAKUKL010000008.1
6541608	GCF_022449085.1_ASM2244908v1_CLST_4	0	sanntis	87102	91867	Polyketide	Isolate	GCF_022449085.1_ASM2244908v1	refseq	NZ_JAKUKL010000008.1
6541609	GCF_022449085.1_ASM2244908v1_CLST_5	0	sanntis	103683	134882	Saccharide	Isolate	GCF_022449085.1_ASM2244908v1	refseq	NZ_JAKUKL010000008.1
6541611	GCF_022449085.1_ASM2244908v1_CLST_7	0	sanntis	126029	138886	RiPP	Isolate	GCF_022449085.1_ASM2244908v1	refseq	NZ_JAKUKL010000001.1
6541612	GCF_022449085.1_ASM2244908v1_CLST_8	0	sanntis	534426	557399	Other	Isolate	GCF_022449085.1_ASM2244908v1	refseq	NZ_JAKUKL010000001.1
6541613	GCF_022449085.1_ASM2244908v1_CLST_9	0	sanntis	840535	874761	NRP	Isolate	GCF_022449085.1_ASM2244908v1	refseq	NZ_JAKUKL010000001.1
6541614	GCF_022449085.1_ASM2244908v1_CLST_10	0	sanntis	1224498	1259171	Other	Isolate	GCF_022449085.1_ASM2244908v1	refseq	NZ_JAKUKL010000001.1
6541619	GCF_023078335.1_ASM2307833v1_CLST_0	0	sanntis	18249	32706	Terpene	Isolate	GCF_023078335.1_ASM2307833v1	refseq	NZ_CP095550.1
6541620	GCF_023078335.1_ASM2307833v1_CLST_1	0	sanntis	291686	302353	RiPP	Isolate	GCF_023078335.1_ASM2307833v1	refseq	NZ_CP095550.1
6541621	GCF_023078335.1_ASM2307833v1_CLST_2	0	sanntis	683927	685858	Polyketide	Isolate	GCF_023078335.1_ASM2307833v1	refseq	NZ_CP095550.1
6541622	GCF_023078335.1_ASM2307833v1_CLST_3	0	sanntis	947336	978231	Saccharide	Isolate	GCF_023078335.1_ASM2307833v1	refseq	NZ_CP095550.1
6541623	GCF_023078335.1_ASM2307833v1_CLST_4	0	sanntis	1940758	1962128	Other	Isolate	GCF_023078335.1_ASM2307833v1	refseq	NZ_CP095550.1
6541624	GCF_023078335.1_ASM2307833v1_CLST_5	0	sanntis	3101819	3109982	RiPP	Isolate	GCF_023078335.1_ASM2307833v1	refseq	NZ_CP095550.1
6541625	GCF_023078335.1_ASM2307833v1_CLST_6	0	sanntis	3177795	3180112	Other	Isolate	GCF_023078335.1_ASM2307833v1	refseq	NZ_CP095550.1
6541626	GCF_023078335.1_ASM2307833v1_CLST_7	0	sanntis	3447019	3454421	Terpene	Isolate	GCF_023078335.1_ASM2307833v1	refseq	NZ_CP095550.1
6541627	GCF_023078335.1_ASM2307833v1_CLST_8	0	sanntis	5038532	5040260	RiPP	Isolate	GCF_023078335.1_ASM2307833v1	refseq	NZ_CP095550.1
6541636	GCF_030137415.1_ASM3013741v1_CLST_0	0	sanntis	41162	70703	NRP	Isolate	GCF_030137415.1_ASM3013741v1	refseq	NZ_JASIVS010000010.1
6541637	GCF_030137415.1_ASM3013741v1_CLST_1	0	sanntis	85196	98770	Polyketide	Isolate	GCF_030137415.1_ASM3013741v1	refseq	NZ_JASIVS010000010.1
6541638	GCF_030137415.1_ASM3013741v1_CLST_2	0	sanntis	103361	140329	Saccharide	Isolate	GCF_030137415.1_ASM3013741v1	refseq	NZ_JASIVS010000010.1
6541640	GCF_030137415.1_ASM3013741v1_CLST_4	10	sanntis	3	8688	Other	Isolate	GCF_030137415.1_ASM3013741v1	refseq	NZ_JASIVS010000009.1
6541642	GCF_030137415.1_ASM3013741v1_CLST_6	0	sanntis	115141	148584	NRP	Isolate	GCF_030137415.1_ASM3013741v1	refseq	NZ_JASIVS010000001.1
6541643	GCF_030137415.1_ASM3013741v1_CLST_7	0	sanntis	431642	452533	Other	Isolate	GCF_030137415.1_ASM3013741v1	refseq	NZ_JASIVS010000001.1
6541646	GCF_030137415.1_ASM3013741v1_CLST_10	10	sanntis	133	20540	Other	Isolate	GCF_030137415.1_ASM3013741v1	refseq	NZ_JASIVS010000002.1
6541651	GCF_030160355.1_ASM3016035v1_CLST_0	0	sanntis	63466	80833	Other	Isolate	GCF_030160355.1_ASM3016035v1	refseq	NZ_BSOE01000019.1
6541652	GCF_030160355.1_ASM3016035v1_CLST_1	0	sanntis	157251	194710	Saccharide	Isolate	GCF_030160355.1_ASM3016035v1	refseq	NZ_BSOE01000046.1
6541653	GCF_030160355.1_ASM3016035v1_CLST_2	0	sanntis	206646	223348	Saccharide	Isolate	GCF_030160355.1_ASM3016035v1	refseq	NZ_BSOE01000054.1
6541654	GCF_030160355.1_ASM3016035v1_CLST_3	0	sanntis	387241	403869	Saccharide	Isolate	GCF_030160355.1_ASM3016035v1	refseq	NZ_BSOE01000054.1
6541656	GCF_030160355.1_ASM3016035v1_CLST_5	0	sanntis	44896	51737	Other	Isolate	GCF_030160355.1_ASM3016035v1	refseq	NZ_BSOE01000024.1
6541658	GCF_030160355.1_ASM3016035v1_CLST_7	0	sanntis	614895	618140	RiPP	Isolate	GCF_030160355.1_ASM3016035v1	refseq	NZ_BSOE01000058.1
6541660	GCF_030160355.1_ASM3016035v1_CLST_9	0	sanntis	18601	74533	NRP	Isolate	GCF_030160355.1_ASM3016035v1	refseq	NZ_BSOE01000052.1
6541662	GCF_030160355.1_ASM3016035v1_CLST_11	0	sanntis	394191	399000	Polyketide	Isolate	GCF_030160355.1_ASM3016035v1	refseq	NZ_BSOE01000014.1
6541663	GCF_030296655.1_ASM3029665v1_CLST_0	0	sanntis	1975406	1985214	Polyketide	Isolate	GCF_030296655.1_ASM3029665v1	refseq	NZ_AP027735.1
6541664	GCF_030296655.1_ASM3029665v1_CLST_1	0	sanntis	2144750	2153361	Other	Isolate	GCF_030296655.1_ASM3029665v1	refseq	NZ_AP027735.1
6541665	GCF_030296655.1_ASM3029665v1_CLST_2	0	sanntis	2430530	2452561	Other	Isolate	GCF_030296655.1_ASM3029665v1	refseq	NZ_AP027735.1
6541666	GCF_030296655.1_ASM3029665v1_CLST_3	0	sanntis	3024411	3034464	NRP	Isolate	GCF_030296655.1_ASM3029665v1	refseq	NZ_AP027735.1
6541667	GCF_030296655.1_ASM3029665v1_CLST_4	0	sanntis	3321637	3338697	Other	Isolate	GCF_030296655.1_ASM3029665v1	refseq	NZ_AP027735.1
6541668	GCF_030296655.1_ASM3029665v1_CLST_5	0	sanntis	3596659	3611750	Other	Isolate	GCF_030296655.1_ASM3029665v1	refseq	NZ_AP027735.1
6541676	GCF_947487215.1_2B1-3-53-G.fasta_CLST_2	0	sanntis	258553	266304	Polyketide	Isolate	GCF_947487215.1_2B1-3-53-G.fasta	refseq	NZ_CANKVH010000002.1
6541677	GCF_947487215.1_2B1-3-53-G.fasta_CLST_3	0	sanntis	34748	49520	Other	Isolate	GCF_947487215.1_2B1-3-53-G.fasta	refseq	NZ_CANKVH010000008.1
6541679	GCF_947487215.1_2B1-3-53-G.fasta_CLST_5	0	sanntis	51122	72099	NRP|Other|Polyketide	Isolate	GCF_947487215.1_2B1-3-53-G.fasta	refseq	NZ_CANKVH010000003.1
6541680	GCF_947487215.1_2B1-3-53-G.fasta_CLST_6	0	sanntis	391268	424991	Saccharide	Isolate	GCF_947487215.1_2B1-3-53-G.fasta	refseq	NZ_CANKVH010000003.1
6541682	GCF_947487215.1_2B1-3-53-G.fasta_CLST_8	0	sanntis	21521	29941	Terpene	Isolate	GCF_947487215.1_2B1-3-53-G.fasta	refseq	NZ_CANKVH010000005.1
6541683	GCF_947487215.1_2B1-3-53-G.fasta_CLST_9	0	sanntis	71798	102032	Polyketide|Terpene	Isolate	GCF_947487215.1_2B1-3-53-G.fasta	refseq	NZ_CANKVH010000005.1
6541684	GCF_947487215.1_2B1-3-53-G.fasta_CLST_10	0	sanntis	142788	161011	NRP	Isolate	GCF_947487215.1_2B1-3-53-G.fasta	refseq	NZ_CANKVH010000005.1
6541688	GCF_000744935.1_ASM74493v1_CLST_0	10	sanntis	1	15674	RiPP	Isolate	GCF_000744935.1_ASM74493v1	refseq	NZ_JQMW01000008.1
6541690	GCF_000744935.1_ASM74493v1_CLST_2	0	sanntis	642117	652949	RiPP	Isolate	GCF_000744935.1_ASM74493v1	refseq	NZ_JQMW01000011.1
6541691	GCF_000744935.1_ASM74493v1_CLST_3	0	sanntis	53823	73244	RiPP	Isolate	GCF_000744935.1_ASM74493v1	refseq	NZ_JQMW01000014.1
6541695	GCF_000744935.1_ASM74493v1_CLST_7	0	sanntis	361425	370247	Other	Isolate	GCF_000744935.1_ASM74493v1	refseq	NZ_JQMW01000004.1
6541696	GCF_000745175.1_ASM74517v1_CLST_0	0	sanntis	1243424	1255994	Polyketide	Isolate	GCF_000745175.1_ASM74517v1	refseq	NZ_JQNI01000002.1
6541697	GCF_000745175.1_ASM74517v1_CLST_1	0	sanntis	1364641	1370596	Polyketide	Isolate	GCF_000745175.1_ASM74517v1	refseq	NZ_JQNI01000002.1
6541701	GCF_000745175.1_ASM74517v1_CLST_5	0	sanntis	491478	496305	Other	Isolate	GCF_000745175.1_ASM74517v1	refseq	NZ_JQNI01000004.1
6541702	GCF_000747525.1_ASM74752v1_CLST_0	0	sanntis	291783	314006	RiPP	Isolate	GCF_000747525.1_ASM74752v1	refseq	NZ_CP009278.1
6541703	GCF_000747525.1_ASM74752v1_CLST_1	0	sanntis	2054912	2068522	NRP	Isolate	GCF_000747525.1_ASM74752v1	refseq	NZ_CP009278.1
6541704	GCF_000747525.1_ASM74752v1_CLST_2	0	sanntis	2848762	2861510	Polyketide	Isolate	GCF_000747525.1_ASM74752v1	refseq	NZ_CP009278.1
6541705	GCF_000747525.1_ASM74752v1_CLST_3	0	sanntis	3886705	3898444	NRP	Isolate	GCF_000747525.1_ASM74752v1	refseq	NZ_CP009278.1
6541706	GCF_000747525.1_ASM74752v1_CLST_4	0	sanntis	3981646	4012780	Polyketide	Isolate	GCF_000747525.1_ASM74752v1	refseq	NZ_CP009278.1
6541707	GCF_000747525.1_ASM74752v1_CLST_5	0	sanntis	5102565	5152033	Saccharide	Isolate	GCF_000747525.1_ASM74752v1	refseq	NZ_CP009278.1
6541717	GCF_000753865.1_ASM75386v1_CLST_2	0	sanntis	16778	42930	Saccharide	Isolate	GCF_000753865.1_ASM75386v1	refseq	NZ_JQFW01000050.1
6541718	GCF_000753865.1_ASM75386v1_CLST_3	0	sanntis	117072	130326	RiPP	Isolate	GCF_000753865.1_ASM75386v1	refseq	NZ_JQFW01000050.1
6541719	GCF_000753865.1_ASM75386v1_CLST_4	0	sanntis	7203	14096	Polyketide	Isolate	GCF_000753865.1_ASM75386v1	refseq	NZ_JQFW01000057.1
6541720	GCF_000753865.1_ASM75386v1_CLST_5	0	sanntis	123469	130369	Terpene	Isolate	GCF_000753865.1_ASM75386v1	refseq	NZ_JQFW01000057.1
6541723	GCF_000753915.1_ASM75391v1_CLST_1	0	sanntis	637477	644744	Terpene	Isolate	GCF_000753915.1_ASM75391v1	refseq	NZ_JQHG01000027.1
6541724	GCF_000753915.1_ASM75391v1_CLST_2	0	sanntis	753750	760643	Polyketide	Isolate	GCF_000753915.1_ASM75391v1	refseq	NZ_JQHG01000027.1
6541727	GCF_000753915.1_ASM75391v1_CLST_5	0	sanntis	16778	42930	Saccharide	Isolate	GCF_000753915.1_ASM75391v1	refseq	NZ_JQHG01000007.1
6541728	GCF_000753915.1_ASM75391v1_CLST_6	0	sanntis	117072	130326	RiPP	Isolate	GCF_000753915.1_ASM75391v1	refseq	NZ_JQHG01000007.1
6541729	GCF_000756305.1_ASM75630v1_CLST_0	0	sanntis	62307	98071	NRP	Isolate	GCF_000756305.1_ASM75630v1	refseq	NZ_JRFE01000006.1
6541730	GCF_000756305.1_ASM75630v1_CLST_1	0	sanntis	119149	127262	NRP	Isolate	GCF_000756305.1_ASM75630v1	refseq	NZ_JRFE01000006.1
6541731	GCF_000756305.1_ASM75630v1_CLST_2	0	sanntis	159356	167355	RiPP	Isolate	GCF_000756305.1_ASM75630v1	refseq	NZ_JRFE01000006.1
6541735	GCF_000756305.1_ASM75630v1_CLST_6	0	sanntis	47172	79793	NRP	Isolate	GCF_000756305.1_ASM75630v1	refseq	NZ_JRFE01000012.1
6541736	GCF_000756305.1_ASM75630v1_CLST_7	10	sanntis	56	57645	NRP|Polyketide	Isolate	GCF_000756305.1_ASM75630v1	refseq	NZ_JRFE01000029.1
6541738	GCF_000756305.1_ASM75630v1_CLST_9	0	sanntis	5049	29082	Polyketide	Isolate	GCF_000756305.1_ASM75630v1	refseq	NZ_JRFE01000047.1
6541739	GCF_000756305.1_ASM75630v1_CLST_10	0	sanntis	725025	726418	RiPP	Isolate	GCF_000756305.1_ASM75630v1	refseq	NZ_JRFE01000014.1
6541742	GCF_000756305.1_ASM75630v1_CLST_13	0	sanntis	61399	75966	Other	Isolate	GCF_000756305.1_ASM75630v1	refseq	NZ_JRFE01000003.1
6541743	GCF_000756305.1_ASM75630v1_CLST_14	0	sanntis	188326	221699	NRP	Isolate	GCF_000756305.1_ASM75630v1	refseq	NZ_JRFE01000022.1
6541746	GCF_000756305.1_ASM75630v1_CLST_17	0	sanntis	210908	226344	NRP	Isolate	GCF_000756305.1_ASM75630v1	refseq	NZ_JRFE01000017.1
6541749	GCF_000756305.1_ASM75630v1_CLST_20	0	sanntis	20520	42393	Polyketide	Isolate	GCF_000756305.1_ASM75630v1	refseq	NZ_JRFE01000011.1
6541751	GCF_000756305.1_ASM75630v1_CLST_22	0	sanntis	95147	114273	NRP	Isolate	GCF_000756305.1_ASM75630v1	refseq	NZ_JRFE01000013.1
6541753	GCF_000756305.1_ASM75630v1_CLST_24	10	sanntis	49	18383	RiPP	Isolate	GCF_000756305.1_ASM75630v1	refseq	NZ_JRFE01000046.1
6541756	GCF_000756305.1_ASM75630v1_CLST_27	0	sanntis	11092	22238	NRP|Saccharide	Isolate	GCF_000756305.1_ASM75630v1	refseq	NZ_JRFE01000001.1
6541757	GCF_000758525.1_ASM75852v1_CLST_0	0	sanntis	896022	901726	RiPP	Isolate	GCF_000758525.1_ASM75852v1	refseq	NZ_CP009241.1
6541758	GCF_000758525.1_ASM75852v1_CLST_1	0	sanntis	1143288	1196218	Other	Isolate	GCF_000758525.1_ASM75852v1	refseq	NZ_CP009241.1
6541759	GCF_000758525.1_ASM75852v1_CLST_2	0	sanntis	2263602	2325498	NRP|Polyketide	Isolate	GCF_000758525.1_ASM75852v1	refseq	NZ_CP009241.1
6541760	GCF_000758525.1_ASM75852v1_CLST_3	0	sanntis	4210084	4282026	NRP|Polyketide	Isolate	GCF_000758525.1_ASM75852v1	refseq	NZ_CP009241.1
6541761	GCF_000758525.1_ASM75852v1_CLST_4	0	sanntis	4542003	4555673	RiPP	Isolate	GCF_000758525.1_ASM75852v1	refseq	NZ_CP009241.1
6541762	GCF_000758525.1_ASM75852v1_CLST_5	0	sanntis	4589811	4596174	Polyketide	Isolate	GCF_000758525.1_ASM75852v1	refseq	NZ_CP009241.1
6541763	GCF_000758525.1_ASM75852v1_CLST_6	0	sanntis	6092712	6113364	Other	Isolate	GCF_000758525.1_ASM75852v1	refseq	NZ_CP009241.1
6541764	GCF_000758525.1_ASM75852v1_CLST_7	0	sanntis	7006920	7032457	Saccharide	Isolate	GCF_000758525.1_ASM75852v1	refseq	NZ_CP009241.1
6541765	GCF_000758525.1_ASM75852v1_CLST_8	0	sanntis	7536227	7540399	RiPP	Isolate	GCF_000758525.1_ASM75852v1	refseq	NZ_CP009241.1
6541766	GCF_000758525.1_ASM75852v1_CLST_9	0	sanntis	7556668	7571665	RiPP	Isolate	GCF_000758525.1_ASM75852v1	refseq	NZ_CP009241.1
6541773	GCF_000758545.1_ASM75854v1_CLST_0	0	sanntis	1076521	1097724	Other	Isolate	GCF_000758545.1_ASM75854v1	refseq	NZ_CP009279.1
6541774	GCF_000758545.1_ASM75854v1_CLST_1	0	sanntis	3212227	3219668	Saccharide	Isolate	GCF_000758545.1_ASM75854v1	refseq	NZ_CP009279.1
6541775	GCF_000758545.1_ASM75854v1_CLST_2	0	sanntis	3642320	3645650	Other	Isolate	GCF_000758545.1_ASM75854v1	refseq	NZ_CP009279.1
6541776	GCF_000758545.1_ASM75854v1_CLST_3	0	sanntis	4469131	4471938	RiPP	Isolate	GCF_000758545.1_ASM75854v1	refseq	NZ_CP009279.1
6541777	GCF_000758545.1_ASM75854v1_CLST_4	0	sanntis	4522581	4528860	RiPP	Isolate	GCF_000758545.1_ASM75854v1	refseq	NZ_CP009279.1
6541778	GCF_000758545.1_ASM75854v1_CLST_5	0	sanntis	5386274	5403341	Other	Isolate	GCF_000758545.1_ASM75854v1	refseq	NZ_CP009279.1
6541779	GCF_000758545.1_ASM75854v1_CLST_6	0	sanntis	5957678	6004421	NRP|Polyketide	Isolate	GCF_000758545.1_ASM75854v1	refseq	NZ_CP009279.1
6541780	GCF_000758545.1_ASM75854v1_CLST_7	0	sanntis	6160521	6188883	Saccharide	Isolate	GCF_000758545.1_ASM75854v1	refseq	NZ_CP009279.1
6541787	GCF_000758565.1_ASM75856v1_CLST_0	0	sanntis	383669	404254	RiPP	Isolate	GCF_000758565.1_ASM75856v1	refseq	NZ_CP009280.1
6541788	GCF_000758565.1_ASM75856v1_CLST_1	0	sanntis	938044	945237	RiPP	Isolate	GCF_000758565.1_ASM75856v1	refseq	NZ_CP009280.1
6541789	GCF_000758565.1_ASM75856v1_CLST_2	0	sanntis	1001763	1007520	RiPP	Isolate	GCF_000758565.1_ASM75856v1	refseq	NZ_CP009280.1
6541790	GCF_000758565.1_ASM75856v1_CLST_3	0	sanntis	1041596	1058554	RiPP	Isolate	GCF_000758565.1_ASM75856v1	refseq	NZ_CP009280.1
6541791	GCF_000758565.1_ASM75856v1_CLST_4	0	sanntis	1289384	1318684	Other	Isolate	GCF_000758565.1_ASM75856v1	refseq	NZ_CP009280.1
6541792	GCF_000758565.1_ASM75856v1_CLST_5	0	sanntis	3033636	3094364	Polyketide	Isolate	GCF_000758565.1_ASM75856v1	refseq	NZ_CP009280.1
6541793	GCF_000758565.1_ASM75856v1_CLST_6	0	sanntis	3777139	3785180	Terpene	Isolate	GCF_000758565.1_ASM75856v1	refseq	NZ_CP009280.1
6541794	GCF_000758565.1_ASM75856v1_CLST_7	0	sanntis	3870111	3873935	RiPP	Isolate	GCF_000758565.1_ASM75856v1	refseq	NZ_CP009280.1
6541795	GCF_000758565.1_ASM75856v1_CLST_8	0	sanntis	4410804	4501880	NRP|Polyketide	Isolate	GCF_000758565.1_ASM75856v1	refseq	NZ_CP009280.1
6541796	GCF_000758565.1_ASM75856v1_CLST_9	0	sanntis	4557659	4560445	Other	Isolate	GCF_000758565.1_ASM75856v1	refseq	NZ_CP009280.1
6541797	GCF_000758565.1_ASM75856v1_CLST_10	0	sanntis	6125336	6138892	NRP	Isolate	GCF_000758565.1_ASM75856v1	refseq	NZ_CP009280.1
6541798	GCF_000758565.1_ASM75856v1_CLST_11	0	sanntis	6887882	6906802	Saccharide	Isolate	GCF_000758565.1_ASM75856v1	refseq	NZ_CP009280.1
6541799	GCF_000758565.1_ASM75856v1_CLST_12	0	sanntis	7734414	7760434	Saccharide	Isolate	GCF_000758565.1_ASM75856v1	refseq	NZ_CP009280.1
6541800	GCF_000758565.1_ASM75856v1_CLST_13	0	sanntis	7913574	7926062	Terpene	Isolate	GCF_000758565.1_ASM75856v1	refseq	NZ_CP009280.1
6541801	GCF_000758565.1_ASM75856v1_CLST_14	0	sanntis	8289739	8300987	RiPP	Isolate	GCF_000758565.1_ASM75856v1	refseq	NZ_CP009280.1
6541812	GCF_000758585.1_ASM75858v1_CLST_0	0	sanntis	1009854	1032596	Other	Isolate	GCF_000758585.1_ASM75858v1	refseq	NZ_CP009281.1
6541813	GCF_000758585.1_ASM75858v1_CLST_1	0	sanntis	3637902	3641233	Other	Isolate	GCF_000758585.1_ASM75858v1	refseq	NZ_CP009281.1
6541814	GCF_000758585.1_ASM75858v1_CLST_2	0	sanntis	4049875	4059470	RiPP	Isolate	GCF_000758585.1_ASM75858v1	refseq	NZ_CP009281.1
6541815	GCF_000758585.1_ASM75858v1_CLST_3	0	sanntis	4644201	4648055	RiPP	Isolate	GCF_000758585.1_ASM75858v1	refseq	NZ_CP009281.1
6541816	GCF_000758585.1_ASM75858v1_CLST_4	0	sanntis	5351358	5373537	Saccharide	Isolate	GCF_000758585.1_ASM75858v1	refseq	NZ_CP009281.1
6541817	GCF_000758585.1_ASM75858v1_CLST_5	0	sanntis	6174029	6203461	Saccharide	Isolate	GCF_000758585.1_ASM75858v1	refseq	NZ_CP009281.1
6541818	GCF_000758585.1_ASM75858v1_CLST_6	0	sanntis	6351431	6365565	Terpene	Isolate	GCF_000758585.1_ASM75858v1	refseq	NZ_CP009281.1
6541824	GCF_000758605.1_ASM75860v1_CLST_0	0	sanntis	867771	872159	RiPP	Isolate	GCF_000758605.1_ASM75860v1	refseq	NZ_CP009282.1
6541825	GCF_000758605.1_ASM75860v1_CLST_1	0	sanntis	942744	959724	RiPP	Isolate	GCF_000758605.1_ASM75860v1	refseq	NZ_CP009282.1
6541826	GCF_000758605.1_ASM75860v1_CLST_2	0	sanntis	1133584	1162506	Other	Isolate	GCF_000758605.1_ASM75860v1	refseq	NZ_CP009282.1
6541827	GCF_000758605.1_ASM75860v1_CLST_3	0	sanntis	2887895	2909942	NRP|Polyketide	Isolate	GCF_000758605.1_ASM75860v1	refseq	NZ_CP009282.1
6541828	GCF_000758605.1_ASM75860v1_CLST_4	0	sanntis	4056531	4067603	NRP	Isolate	GCF_000758605.1_ASM75860v1	refseq	NZ_CP009282.1
6541829	GCF_000758605.1_ASM75860v1_CLST_5	0	sanntis	4077336	4168118	NRP|Polyketide	Isolate	GCF_000758605.1_ASM75860v1	refseq	NZ_CP009282.1
6541830	GCF_000758605.1_ASM75860v1_CLST_6	0	sanntis	4610291	4626055	Other	Isolate	GCF_000758605.1_ASM75860v1	refseq	NZ_CP009282.1
6541831	GCF_000758605.1_ASM75860v1_CLST_7	0	sanntis	5722275	5750348	Saccharide	Isolate	GCF_000758605.1_ASM75860v1	refseq	NZ_CP009282.1
6541832	GCF_000758605.1_ASM75860v1_CLST_8	0	sanntis	6228214	6246399	Other	Isolate	GCF_000758605.1_ASM75860v1	refseq	NZ_CP009282.1
6541833	GCF_000758605.1_ASM75860v1_CLST_9	0	sanntis	7040698	7070247	Saccharide	Isolate	GCF_000758605.1_ASM75860v1	refseq	NZ_CP009282.1
6541834	GCF_000758605.1_ASM75860v1_CLST_10	0	sanntis	7219167	7233485	Terpene	Isolate	GCF_000758605.1_ASM75860v1	refseq	NZ_CP009282.1
6541841	GCF_000758625.1_ASM75862v1_CLST_0	0	sanntis	1020036	1044934	Other	Isolate	GCF_000758625.1_ASM75862v1	refseq	NZ_CP009283.1
6541842	GCF_000758625.1_ASM75862v1_CLST_1	0	sanntis	2545361	2548823	RiPP	Isolate	GCF_000758625.1_ASM75862v1	refseq	NZ_CP009283.1
6541843	GCF_000758625.1_ASM75862v1_CLST_2	0	sanntis	2827653	2842852	RiPP	Isolate	GCF_000758625.1_ASM75862v1	refseq	NZ_CP009283.1
6541844	GCF_000758625.1_ASM75862v1_CLST_3	0	sanntis	3827070	3920497	NRP|Polyketide	Isolate	GCF_000758625.1_ASM75862v1	refseq	NZ_CP009283.1
6541845	GCF_000758625.1_ASM75862v1_CLST_4	0	sanntis	4025712	4028102	Other	Isolate	GCF_000758625.1_ASM75862v1	refseq	NZ_CP009283.1
6541846	GCF_000758625.1_ASM75862v1_CLST_5	0	sanntis	4220201	4225868	Polyketide	Isolate	GCF_000758625.1_ASM75862v1	refseq	NZ_CP009283.1
6541847	GCF_000758625.1_ASM75862v1_CLST_6	0	sanntis	4330542	4335040	RiPP	Isolate	GCF_000758625.1_ASM75862v1	refseq	NZ_CP009283.1
6541848	GCF_000758625.1_ASM75862v1_CLST_7	0	sanntis	5701186	5721446	NRP|Polyketide	Isolate	GCF_000758625.1_ASM75862v1	refseq	NZ_CP009283.1
6541849	GCF_000758625.1_ASM75862v1_CLST_8	0	sanntis	5846451	5868016	Saccharide	Isolate	GCF_000758625.1_ASM75862v1	refseq	NZ_CP009283.1
6541850	GCF_000758625.1_ASM75862v1_CLST_9	0	sanntis	6354734	6419258	NRP|Polyketide	Isolate	GCF_000758625.1_ASM75862v1	refseq	NZ_CP009283.1
6541851	GCF_000758625.1_ASM75862v1_CLST_10	0	sanntis	6666440	6699555	Saccharide	Isolate	GCF_000758625.1_ASM75862v1	refseq	NZ_CP009283.1
6541852	GCF_000758625.1_ASM75862v1_CLST_11	0	sanntis	6705945	6722453	RiPP	Isolate	GCF_000758625.1_ASM75862v1	refseq	NZ_CP009283.1
6541853	GCF_000758625.1_ASM75862v1_CLST_12	0	sanntis	6772119	6785811	Other	Isolate	GCF_000758625.1_ASM75862v1	refseq	NZ_CP009283.1
6541854	GCF_000758625.1_ASM75862v1_CLST_13	0	sanntis	6856201	6870730	Terpene	Isolate	GCF_000758625.1_ASM75862v1	refseq	NZ_CP009283.1
6541855	GCF_000758625.1_ASM75862v1_CLST_14	0	sanntis	7193116	7205427	RiPP	Isolate	GCF_000758625.1_ASM75862v1	refseq	NZ_CP009283.1
6541867	GCF_000758645.1_ASM75864v1_CLST_0	0	sanntis	810389	822447	RiPP	Isolate	GCF_000758645.1_ASM75864v1	refseq	NZ_CP009284.1
6541868	GCF_000758645.1_ASM75864v1_CLST_1	0	sanntis	1034262	1059340	Other	Isolate	GCF_000758645.1_ASM75864v1	refseq	NZ_CP009284.1
6541869	GCF_000758645.1_ASM75864v1_CLST_2	0	sanntis	1181171	1204554	Other	Isolate	GCF_000758645.1_ASM75864v1	refseq	NZ_CP009284.1
6541870	GCF_000758645.1_ASM75864v1_CLST_3	0	sanntis	1588882	1596622	Other	Isolate	GCF_000758645.1_ASM75864v1	refseq	NZ_CP009284.1
6541871	GCF_000758645.1_ASM75864v1_CLST_4	0	sanntis	1603832	1702646	NRP|Polyketide	Isolate	GCF_000758645.1_ASM75864v1	refseq	NZ_CP009284.1
6541872	GCF_000758645.1_ASM75864v1_CLST_5	0	sanntis	2803221	2817789	RiPP	Isolate	GCF_000758645.1_ASM75864v1	refseq	NZ_CP009284.1
6541873	GCF_000758645.1_ASM75864v1_CLST_6	0	sanntis	3599236	3603725	Polyketide	Isolate	GCF_000758645.1_ASM75864v1	refseq	NZ_CP009284.1
6541874	GCF_000758645.1_ASM75864v1_CLST_7	0	sanntis	3821794	3824184	Other	Isolate	GCF_000758645.1_ASM75864v1	refseq	NZ_CP009284.1
6541875	GCF_000758645.1_ASM75864v1_CLST_8	0	sanntis	4013761	4018978	Polyketide	Isolate	GCF_000758645.1_ASM75864v1	refseq	NZ_CP009284.1
6541876	GCF_000758645.1_ASM75864v1_CLST_9	0	sanntis	5565911	5583307	Saccharide	Isolate	GCF_000758645.1_ASM75864v1	refseq	NZ_CP009284.1
6541877	GCF_000758645.1_ASM75864v1_CLST_10	0	sanntis	6323242	6361174	Saccharide	Isolate	GCF_000758645.1_ASM75864v1	refseq	NZ_CP009284.1
6541878	GCF_000758645.1_ASM75864v1_CLST_11	0	sanntis	6499969	6514139	Terpene	Isolate	GCF_000758645.1_ASM75864v1	refseq	NZ_CP009284.1
6541887	GCF_000761445.1_ASM76144v1_CLST_0	0	sanntis	110238	138402	Other	Isolate	GCF_000761445.1_ASM76144v1	refseq	NZ_KN196471.1
6541889	GCF_000761445.1_ASM76144v1_CLST_2	0	sanntis	150480	160050	Other	Isolate	GCF_000761445.1_ASM76144v1	refseq	NZ_KN196470.1
6541890	GCF_000761445.1_ASM76144v1_CLST_3	0	sanntis	544724	555052	RiPP	Isolate	GCF_000761445.1_ASM76144v1	refseq	NZ_KN196470.1
6541891	GCF_000761445.1_ASM76144v1_CLST_4	0	sanntis	724238	741548	NRP	Isolate	GCF_000761445.1_ASM76144v1	refseq	NZ_KN196470.1
6541892	GCF_000761445.1_ASM76144v1_CLST_5	0	sanntis	745584	768868	Other	Isolate	GCF_000761445.1_ASM76144v1	refseq	NZ_KN196470.1
6541893	GCF_000761445.1_ASM76144v1_CLST_6	0	sanntis	811300	815986	RiPP	Isolate	GCF_000761445.1_ASM76144v1	refseq	NZ_KN196470.1
6541894	GCF_000761445.1_ASM76144v1_CLST_7	0	sanntis	841584	847679	RiPP	Isolate	GCF_000761445.1_ASM76144v1	refseq	NZ_KN196470.1
6541895	GCF_000761445.1_ASM76144v1_CLST_8	0	sanntis	1080524	1088060	Saccharide	Isolate	GCF_000761445.1_ASM76144v1	refseq	NZ_KN196470.1
6541896	GCF_000761445.1_ASM76144v1_CLST_9	0	sanntis	1116792	1122315	Polyketide	Isolate	GCF_000761445.1_ASM76144v1	refseq	NZ_KN196470.1
6541897	GCF_000761445.1_ASM76144v1_CLST_10	0	sanntis	2063071	2073762	RiPP	Isolate	GCF_000761445.1_ASM76144v1	refseq	NZ_KN196470.1
6541903	GCF_000762975.1_ASM76297v1_CLST_1	0	sanntis	112592	142303	Other	Isolate	GCF_000762975.1_ASM76297v1	refseq	NZ_JRJC01000042.1
6541905	GCF_000762975.1_ASM76297v1_CLST_3	0	sanntis	18869	34965	NRP	Isolate	GCF_000762975.1_ASM76297v1	refseq	NZ_JRJC01000040.1
6541906	GCF_000762975.1_ASM76297v1_CLST_4	0	sanntis	110480	127958	Saccharide	Isolate	GCF_000762975.1_ASM76297v1	refseq	NZ_JRJC01000026.1
6541907	GCF_000762975.1_ASM76297v1_CLST_5	0	sanntis	23476	33571	Saccharide	Isolate	GCF_000762975.1_ASM76297v1	refseq	NZ_JRJC01000035.1
6541908	GCF_000762975.1_ASM76297v1_CLST_6	0	sanntis	17929	21313	RiPP	Isolate	GCF_000762975.1_ASM76297v1	refseq	NZ_JRJC01000045.1
6541909	GCF_000762975.1_ASM76297v1_CLST_7	0	sanntis	43462	46889	Other	Isolate	GCF_000762975.1_ASM76297v1	refseq	NZ_JRJC01000008.1
6541910	GCF_000762975.1_ASM76297v1_CLST_8	0	sanntis	274080	297796	NRP	Isolate	GCF_000762975.1_ASM76297v1	refseq	NZ_JRJC01000008.1
6541912	GCF_000762975.1_ASM76297v1_CLST_10	0	sanntis	279405	323568	Other	Isolate	GCF_000762975.1_ASM76297v1	refseq	NZ_JRJC01000036.1
6541913	GCF_000762975.1_ASM76297v1_CLST_11	0	sanntis	336758	381068	Saccharide	Isolate	GCF_000762975.1_ASM76297v1	refseq	NZ_JRJC01000036.1
6541914	GCF_000762975.1_ASM76297v1_CLST_12	0	sanntis	420002	423411	Other	Isolate	GCF_000762975.1_ASM76297v1	refseq	NZ_JRJC01000036.1
6541915	GCF_000762975.1_ASM76297v1_CLST_13	0	sanntis	594521	602658	NRP	Isolate	GCF_000762975.1_ASM76297v1	refseq	NZ_JRJC01000036.1
6541917	GCF_000762975.1_ASM76297v1_CLST_15	0	sanntis	68146	90605	NRP	Isolate	GCF_000762975.1_ASM76297v1	refseq	NZ_JRJC01000028.1
6541920	GCF_000763945.1_ASM76394v1_CLST_0	0	sanntis	698827	709534	Other	Isolate	GCF_000763945.1_ASM76394v1	refseq	NZ_JQFJ01000002.1
6541921	GCF_000763945.1_ASM76394v1_CLST_1	0	sanntis	918572	931540	Other	Isolate	GCF_000763945.1_ASM76394v1	refseq	NZ_JQFJ01000002.1
6541922	GCF_000763945.1_ASM76394v1_CLST_2	0	sanntis	1176285	1185849	RiPP	Isolate	GCF_000763945.1_ASM76394v1	refseq	NZ_JQFJ01000002.1
6541923	GCF_000763945.1_ASM76394v1_CLST_3	0	sanntis	1544389	1546496	NRP	Isolate	GCF_000763945.1_ASM76394v1	refseq	NZ_JQFJ01000002.1
6541924	GCF_000763945.1_ASM76394v1_CLST_4	0	sanntis	1598558	1606284	Terpene	Isolate	GCF_000763945.1_ASM76394v1	refseq	NZ_JQFJ01000002.1
6541928	GCF_000763945.1_ASM76394v1_CLST_8	0	sanntis	69396	103212	Saccharide	Isolate	GCF_000763945.1_ASM76394v1	refseq	NZ_JQFJ01000001.1
6541929	GCF_000763945.1_ASM76394v1_CLST_9	0	sanntis	186389	191158	RiPP	Isolate	GCF_000763945.1_ASM76394v1	refseq	NZ_JQFJ01000001.1
6541930	GCF_000764645.1_ASM76464v1_CLST_0	0	sanntis	11763	24855	Saccharide	Isolate	GCF_000764645.1_ASM76464v1	refseq	NZ_JRGK01000264.1
6541931	GCF_000764645.1_ASM76464v1_CLST_1	0	sanntis	14545	27743	Other	Isolate	GCF_000764645.1_ASM76464v1	refseq	NZ_JRGK01000040.1
6541933	GCF_000764645.1_ASM76464v1_CLST_3	0	sanntis	11504	14858	Saccharide	Isolate	GCF_000764645.1_ASM76464v1	refseq	NZ_JRGK01000056.1
6541934	GCF_000764645.1_ASM76464v1_CLST_4	0	sanntis	8975	12295	Polyketide	Isolate	GCF_000764645.1_ASM76464v1	refseq	NZ_JRGK01000272.1
6541935	GCF_000764645.1_ASM76464v1_CLST_5	1	sanntis	8426	22103	Saccharide	Isolate	GCF_000764645.1_ASM76464v1	refseq	NZ_JRGK01000297.1
6541937	GCF_000764645.1_ASM76464v1_CLST_7	10	sanntis	1	8131	NRP|Saccharide	Isolate	GCF_000764645.1_ASM76464v1	refseq	NZ_JRGK01000091.1
6541938	GCF_000764645.1_ASM76464v1_CLST_8	10	sanntis	2	8881	Other	Isolate	GCF_000764645.1_ASM76464v1	refseq	NZ_JRGK01000047.1
6541940	GCF_000768065.1_ASM76806v1_CLST_0	0	sanntis	1459648	1496320	NRP	Isolate	GCF_000768065.1_ASM76806v1	refseq	NZ_JRKM01000001.1
6541941	GCF_000768065.1_ASM76806v1_CLST_1	0	sanntis	2393333	2395162	NRP	Isolate	GCF_000768065.1_ASM76806v1	refseq	NZ_JRKM01000001.1
6541942	GCF_000768065.1_ASM76806v1_CLST_2	0	sanntis	2718154	2726817	RiPP	Isolate	GCF_000768065.1_ASM76806v1	refseq	NZ_JRKM01000001.1
6541943	GCF_000768065.1_ASM76806v1_CLST_3	0	sanntis	3570963	3642182	Saccharide	Isolate	GCF_000768065.1_ASM76806v1	refseq	NZ_JRKM01000001.1
6541944	GCF_000768065.1_ASM76806v1_CLST_4	0	sanntis	3743428	3757783	Saccharide	Isolate	GCF_000768065.1_ASM76806v1	refseq	NZ_JRKM01000001.1
6541949	GCF_000768755.1_ASM76875v1_CLST_1	10	sanntis	2	16549	RiPP	Isolate	GCF_000768755.1_ASM76875v1	refseq	NZ_JRAH01000014.1
6541952	GCF_000775575.1_ASM77557v1_CLST_0	0	sanntis	7050	8729	Other	Isolate	GCF_000775575.1_ASM77557v1	refseq	NZ_JRGN01000321.1
6541954	GCF_000775575.1_ASM77557v1_CLST_2	10	sanntis	102	4101	Polyketide	Isolate	GCF_000775575.1_ASM77557v1	refseq	NZ_JRGN01000228.1
6541956	GCF_000775575.1_ASM77557v1_CLST_4	10	sanntis	84	6856	RiPP	Isolate	GCF_000775575.1_ASM77557v1	refseq	NZ_JRGN01000279.1
6541957	GCF_000775575.1_ASM77557v1_CLST_5	10	sanntis	58	11221	RiPP	Isolate	GCF_000775575.1_ASM77557v1	refseq	NZ_JRGN01000204.1
6541958	GCF_000775575.1_ASM77557v1_CLST_6	10	sanntis	84	3894	Terpene	Isolate	GCF_000775575.1_ASM77557v1	refseq	NZ_JRGN01000154.1
6541960	GCF_000775575.1_ASM77557v1_CLST_8	10	sanntis	259	28509	Other	Isolate	GCF_000775575.1_ASM77557v1	refseq	NZ_JRGN01000170.1
6541961	GCF_000775575.1_ASM77557v1_CLST_9	0	sanntis	7298	24083	Saccharide	Isolate	GCF_000775575.1_ASM77557v1	refseq	NZ_JRGN01000256.1
6541962	GCF_000775995.1_ASM77599v1_CLST_0	0	sanntis	654815	681480	Saccharide	Isolate	GCF_000775995.1_ASM77599v1	refseq	NZ_CP009227.1
6541963	GCF_000775995.1_ASM77599v1_CLST_1	0	sanntis	831836	845728	Polyketide	Isolate	GCF_000775995.1_ASM77599v1	refseq	NZ_CP009227.1
6541964	GCF_000775995.1_ASM77599v1_CLST_2	0	sanntis	1057652	1072463	RiPP	Isolate	GCF_000775995.1_ASM77599v1	refseq	NZ_CP009227.1
6541966	GCF_000785705.2_ASM78570v2_CLST_0	0	sanntis	126577	135549	RiPP	Isolate	GCF_000785705.2_ASM78570v2	refseq	NZ_CP014476.1
6541967	GCF_000785705.2_ASM78570v2_CLST_1	0	sanntis	167056	177351	NRP	Isolate	GCF_000785705.2_ASM78570v2	refseq	NZ_CP014476.1
6541968	GCF_000785705.2_ASM78570v2_CLST_2	0	sanntis	227177	273088	Saccharide	Isolate	GCF_000785705.2_ASM78570v2	refseq	NZ_CP014476.1
6541969	GCF_000785705.2_ASM78570v2_CLST_3	0	sanntis	2203791	2217250	RiPP	Isolate	GCF_000785705.2_ASM78570v2	refseq	NZ_CP014476.1
6541970	GCF_000785705.2_ASM78570v2_CLST_4	0	sanntis	2791486	2801396	RiPP	Isolate	GCF_000785705.2_ASM78570v2	refseq	NZ_CP014476.1
6541971	GCF_000785705.2_ASM78570v2_CLST_5	0	sanntis	3279235	3299739	Saccharide	Isolate	GCF_000785705.2_ASM78570v2	refseq	NZ_CP014476.1
6541972	GCF_000785705.2_ASM78570v2_CLST_6	0	sanntis	3337293	3346722	Terpene	Isolate	GCF_000785705.2_ASM78570v2	refseq	NZ_CP014476.1
6541973	GCF_000785705.2_ASM78570v2_CLST_7	0	sanntis	4161432	4167231	Terpene	Isolate	GCF_000785705.2_ASM78570v2	refseq	NZ_CP014476.1
6541974	GCF_000785705.2_ASM78570v2_CLST_8	0	sanntis	4448509	4450255	Polyketide	Isolate	GCF_000785705.2_ASM78570v2	refseq	NZ_CP014476.1
6541975	GCF_000785705.2_ASM78570v2_CLST_9	0	sanntis	4764125	4795112	Other	Isolate	GCF_000785705.2_ASM78570v2	refseq	NZ_CP014476.1
6541976	GCF_000785705.2_ASM78570v2_CLST_10	0	sanntis	5065343	5083179	Other	Isolate	GCF_000785705.2_ASM78570v2	refseq	NZ_CP014476.1
6541983	GCF_000786645.1_ASM78664v1_CLST_0	0	sanntis	5656	11031	Terpene	Isolate	GCF_000786645.1_ASM78664v1	refseq	NZ_JRNX01000164.1
6541985	GCF_000786645.1_ASM78664v1_CLST_2	10	sanntis	2	3585	Terpene	Isolate	GCF_000786645.1_ASM78664v1	refseq	NZ_JRNX01000425.1
6541986	GCF_000786645.1_ASM78664v1_CLST_3	10	sanntis	2	6110	Other	Isolate	GCF_000786645.1_ASM78664v1	refseq	NZ_JRNX01000074.1
6541988	GCF_000786645.1_ASM78664v1_CLST_5	11	sanntis	3	4343	Other	Isolate	GCF_000786645.1_ASM78664v1	refseq	NZ_JRNX01000186.1
6541989	GCF_000786645.1_ASM78664v1_CLST_6	10	sanntis	3	7736	Other	Isolate	GCF_000786645.1_ASM78664v1	refseq	NZ_JRNX01000086.1
6541990	GCF_000786645.1_ASM78664v1_CLST_7	0	sanntis	5046	7071	RiPP	Isolate	GCF_000786645.1_ASM78664v1	refseq	NZ_JRNX01000259.1
6541992	GCF_000786645.1_ASM78664v1_CLST_9	11	sanntis	459	8006	RiPP	Isolate	GCF_000786645.1_ASM78664v1	refseq	NZ_JRNX01000280.1
6541995	GCF_000786645.1_ASM78664v1_CLST_12	11	sanntis	3	4611	Terpene	Isolate	GCF_000786645.1_ASM78664v1	refseq	NZ_JRNX01000153.1
6541997	GCF_000786645.1_ASM78664v1_CLST_14	11	sanntis	3	23721	Saccharide	Isolate	GCF_000786645.1_ASM78664v1	refseq	NZ_JRNX01000441.1
6542001	GCF_000812445.1_ASM81244v1_CLST_2	0	sanntis	16983	40304	Saccharide	Isolate	GCF_000812445.1_ASM81244v1	refseq	NZ_JWMB01000107.1
6542002	GCF_000812445.1_ASM81244v1_CLST_3	1	sanntis	140399	168762	Saccharide	Isolate	GCF_000812445.1_ASM81244v1	refseq	NZ_JWMB01000107.1
6542003	GCF_000812445.1_ASM81244v1_CLST_4	0	sanntis	59037	76769	NRP	Isolate	GCF_000812445.1_ASM81244v1	refseq	NZ_JWMB01000041.1
6542005	GCF_000812445.1_ASM81244v1_CLST_6	10	sanntis	130	30668	Saccharide	Isolate	GCF_000812445.1_ASM81244v1	refseq	NZ_JWMB01000019.1
6542006	GCF_000812445.1_ASM81244v1_CLST_7	0	sanntis	10551	22391	Polyketide	Isolate	GCF_000812445.1_ASM81244v1	refseq	NZ_JWMB01000026.1
6542007	GCF_000812445.1_ASM81244v1_CLST_8	10	sanntis	541	36413	Other	Isolate	GCF_000812445.1_ASM81244v1	refseq	NZ_JWMB01000022.1
6542009	GCF_000812445.1_ASM81244v1_CLST_10	0	sanntis	56495	80726	Other	Isolate	GCF_000812445.1_ASM81244v1	refseq	NZ_JWMB01000021.1
6542011	GCF_000812445.1_ASM81244v1_CLST_12	10	sanntis	145	18968	Saccharide	Isolate	GCF_000812445.1_ASM81244v1	refseq	NZ_JWMB01000061.1
6542012	GCF_000812445.1_ASM81244v1_CLST_13	11	sanntis	726	4531	Terpene	Isolate	GCF_000812445.1_ASM81244v1	refseq	NZ_JWMB01000095.1
6542017	GCF_000812465.1_ASM81246v1_CLST_0	10	sanntis	1764	35209	Saccharide	Isolate	GCF_000812465.1_ASM81246v1	refseq	NZ_JWMA01000028.1
6542018	GCF_000812465.1_ASM81246v1_CLST_1	10	sanntis	3	5506	RiPP	Isolate	GCF_000812465.1_ASM81246v1	refseq	NZ_JWMA01000168.1
6542019	GCF_000812465.1_ASM81246v1_CLST_2	0	sanntis	12449	41295	NRP|Polyketide	Isolate	GCF_000812465.1_ASM81246v1	refseq	NZ_JWMA01000178.1
6542022	GCF_000812465.1_ASM81246v1_CLST_5	0	sanntis	10322	15607	NRP	Isolate	GCF_000812465.1_ASM81246v1	refseq	NZ_JWMA01000056.1
6542026	GCF_000812465.1_ASM81246v1_CLST_9	0	sanntis	48696	79224	Other	Isolate	GCF_000812465.1_ASM81246v1	refseq	NZ_JWMA01000201.1
6542028	GCF_000812465.1_ASM81246v1_CLST_11	0	sanntis	94639	109958	RiPP	Isolate	GCF_000812465.1_ASM81246v1	refseq	NZ_JWMA01000006.1
6542031	GCF_000812465.1_ASM81246v1_CLST_14	0	sanntis	45754	74458	Saccharide	Isolate	GCF_000812465.1_ASM81246v1	refseq	NZ_JWMA01000033.1
6542033	GCF_000812465.1_ASM81246v1_CLST_16	10	sanntis	91	26986	Terpene	Isolate	GCF_000812465.1_ASM81246v1	refseq	NZ_JWMA01000022.1
6542034	GCF_000812465.1_ASM81246v1_CLST_17	0	sanntis	33407	48867	NRP	Isolate	GCF_000812465.1_ASM81246v1	refseq	NZ_JWMA01000022.1
6542038	GCF_000833595.1_GFC_23_CLST_0	0	sanntis	197588	237525	Saccharide	Isolate	GCF_000833595.1_GFC_23	refseq	NZ_JRFO01000004.1
6542039	GCF_000833595.1_GFC_23_CLST_1	0	sanntis	331551	353256	Saccharide	Isolate	GCF_000833595.1_GFC_23	refseq	NZ_JRFO01000004.1
6542040	GCF_000833595.1_GFC_23_CLST_2	0	sanntis	454931	489053	RiPP	Isolate	GCF_000833595.1_GFC_23	refseq	NZ_JRFO01000007.1
6542041	GCF_000833595.1_GFC_23_CLST_3	0	sanntis	559201	586726	Saccharide	Isolate	GCF_000833595.1_GFC_23	refseq	NZ_JRFO01000007.1
6542042	GCF_000833595.1_GFC_23_CLST_4	0	sanntis	893056	902782	Other	Isolate	GCF_000833595.1_GFC_23	refseq	NZ_JRFO01000007.1
6542043	GCF_000833595.1_GFC_23_CLST_5	0	sanntis	1040348	1051960	Other	Isolate	GCF_000833595.1_GFC_23	refseq	NZ_JRFO01000007.1
6542044	GCF_000833595.1_GFC_23_CLST_6	0	sanntis	1241076	1274927	Other	Isolate	GCF_000833595.1_GFC_23	refseq	NZ_JRFO01000007.1
6542045	GCF_000833595.1_GFC_23_CLST_7	0	sanntis	1747118	1794356	Alkaloid	Isolate	GCF_000833595.1_GFC_23	refseq	NZ_JRFO01000007.1
6542046	GCF_000833595.1_GFC_23_CLST_8	0	sanntis	1869492	1882247	Polyketide	Isolate	GCF_000833595.1_GFC_23	refseq	NZ_JRFO01000007.1
6542052	GCF_000833595.1_GFC_23_CLST_14	0	sanntis	585051	639233	Saccharide	Isolate	GCF_000833595.1_GFC_23	refseq	NZ_JRFO01000001.1
6542053	GCF_000833595.1_GFC_23_CLST_15	0	sanntis	1056789	1092432	Other	Isolate	GCF_000833595.1_GFC_23	refseq	NZ_JRFO01000001.1
6542054	GCF_000833595.1_GFC_23_CLST_16	0	sanntis	1351116	1380661	NRP	Isolate	GCF_000833595.1_GFC_23	refseq	NZ_JRFO01000001.1
6542055	GCF_000833595.1_GFC_23_CLST_17	0	sanntis	1563757	1606596	NRP	Isolate	GCF_000833595.1_GFC_23	refseq	NZ_JRFO01000001.1
6542062	GCF_000833595.1_GFC_23_CLST_24	0	sanntis	614236	631585	Other	Isolate	GCF_000833595.1_GFC_23	refseq	NZ_JRFO01000006.1
6542064	GCF_000833595.1_GFC_23_CLST_26	10	sanntis	4381	39655	NRP|Polyketide	Isolate	GCF_000833595.1_GFC_23	refseq	NZ_JRFO01000005.1
6542065	GCF_000833595.1_GFC_23_CLST_27	0	sanntis	152257	156653	RiPP	Isolate	GCF_000833595.1_GFC_23	refseq	NZ_JRFO01000005.1
6542066	GCF_000833595.1_GFC_23_CLST_28	0	sanntis	160172	303271	NRP|Polyketide	Isolate	GCF_000833595.1_GFC_23	refseq	NZ_JRFO01000005.1
6542067	GCF_000833595.1_GFC_23_CLST_29	0	sanntis	335558	353176	NRP|Polyketide	Isolate	GCF_000833595.1_GFC_23	refseq	NZ_JRFO01000005.1
6542068	GCF_000833595.1_GFC_23_CLST_30	0	sanntis	410299	442359	Saccharide	Isolate	GCF_000833595.1_GFC_23	refseq	NZ_JRFO01000005.1
6542069	GCF_000833595.1_GFC_23_CLST_31	0	sanntis	525583	550459	RiPP	Isolate	GCF_000833595.1_GFC_23	refseq	NZ_JRFO01000005.1
6542070	GCF_000833595.1_GFC_23_CLST_32	0	sanntis	683891	727173	Polyketide	Isolate	GCF_000833595.1_GFC_23	refseq	NZ_JRFO01000005.1
6542071	GCF_000833595.1_GFC_23_CLST_33	0	sanntis	742232	760445	NRP	Isolate	GCF_000833595.1_GFC_23	refseq	NZ_JRFO01000005.1
6542076	GCF_000833595.1_GFC_23_CLST_38	0	sanntis	5545	30772	Polyketide	Isolate	GCF_000833595.1_GFC_23	refseq	NZ_JRFO01000002.1
6542077	GCF_000833595.1_GFC_23_CLST_39	0	sanntis	72945	84810	Terpene	Isolate	GCF_000833595.1_GFC_23	refseq	NZ_JRFO01000002.1
6542080	GCF_000877295.1_GFC_25_CLST_0	0	sanntis	623855	632452	Polyketide	Isolate	GCF_000877295.1_GFC_25	refseq	NZ_JSFC01000001.1
6542081	GCF_000877295.1_GFC_25_CLST_1	0	sanntis	683214	692123	Other	Isolate	GCF_000877295.1_GFC_25	refseq	NZ_JSFC01000001.1
6542082	GCF_000877295.1_GFC_25_CLST_2	0	sanntis	719526	721894	RiPP	Isolate	GCF_000877295.1_GFC_25	refseq	NZ_JSFC01000001.1
6542083	GCF_000877295.1_GFC_25_CLST_3	0	sanntis	851591	904175	Saccharide	Isolate	GCF_000877295.1_GFC_25	refseq	NZ_JSFC01000001.1
6542084	GCF_000877295.1_GFC_25_CLST_4	0	sanntis	1574798	1583295	Other	Isolate	GCF_000877295.1_GFC_25	refseq	NZ_JSFC01000001.1
6542085	GCF_000877295.1_GFC_25_CLST_5	0	sanntis	1893280	1894952	NRP	Isolate	GCF_000877295.1_GFC_25	refseq	NZ_JSFC01000001.1
6542086	GCF_000877295.1_GFC_25_CLST_6	0	sanntis	2598163	2621761	NRP	Isolate	GCF_000877295.1_GFC_25	refseq	NZ_JSFC01000001.1
6542087	GCF_000877295.1_GFC_25_CLST_7	0	sanntis	3002442	3035852	NRP	Isolate	GCF_000877295.1_GFC_25	refseq	NZ_JSFC01000001.1
6542088	GCF_000877295.1_GFC_25_CLST_8	0	sanntis	3123400	3127296	Polyketide	Isolate	GCF_000877295.1_GFC_25	refseq	NZ_JSFC01000001.1
6542089	GCF_000877295.1_GFC_25_CLST_9	0	sanntis	3451691	3458384	Polyketide	Isolate	GCF_000877295.1_GFC_25	refseq	NZ_JSFC01000001.1
6542090	GCF_000877295.1_GFC_25_CLST_10	0	sanntis	3464623	3492641	Other	Isolate	GCF_000877295.1_GFC_25	refseq	NZ_JSFC01000001.1
6542091	GCF_000877295.1_GFC_25_CLST_11	0	sanntis	4034518	4039841	Saccharide	Isolate	GCF_000877295.1_GFC_25	refseq	NZ_JSFC01000001.1
6542092	GCF_000877295.1_GFC_25_CLST_12	0	sanntis	4320374	4337938	Saccharide	Isolate	GCF_000877295.1_GFC_25	refseq	NZ_JSFC01000001.1
6542093	GCF_000877295.1_GFC_25_CLST_13	0	sanntis	4379940	4385825	RiPP	Isolate	GCF_000877295.1_GFC_25	refseq	NZ_JSFC01000001.1
6542094	GCF_000877295.1_GFC_25_CLST_14	0	sanntis	4504014	4531093	Other	Isolate	GCF_000877295.1_GFC_25	refseq	NZ_JSFC01000001.1
6542095	GCF_000877295.1_GFC_25_CLST_15	0	sanntis	5075378	5089962	RiPP	Isolate	GCF_000877295.1_GFC_25	refseq	NZ_JSFC01000001.1
6542103	GCF_000949475.1_ASM94947v1_CLST_1	0	sanntis	460442	514514	Saccharide	Isolate	GCF_000949475.1_ASM94947v1	refseq	NZ_JRHC01000002.1
6542105	GCF_000949475.1_ASM94947v1_CLST_3	0	sanntis	656475	674404	Saccharide	Isolate	GCF_000949475.1_ASM94947v1	refseq	NZ_JRHC01000001.1
6542106	GCF_000949475.1_ASM94947v1_CLST_4	0	sanntis	1080432	1085822	Terpene	Isolate	GCF_000949475.1_ASM94947v1	refseq	NZ_JRHC01000001.1
6542108	GCF_000949475.1_ASM94947v1_CLST_6	0	sanntis	332912	341506	RiPP	Isolate	GCF_000949475.1_ASM94947v1	refseq	NZ_JRHC01000005.1
6542110	GCF_000982955.1_ASM98295v1_CLST_0	11	sanntis	2	15791	Terpene	Isolate	GCF_000982955.1_ASM98295v1	refseq	NZ_KQ058695.1
6542112	GCF_000982955.1_ASM98295v1_CLST_2	11	sanntis	1	9716	Polyketide	Isolate	GCF_000982955.1_ASM98295v1	refseq	NZ_KQ058823.1
6542114	GCF_000982955.1_ASM98295v1_CLST_4	10	sanntis	1	7791	Polyketide	Isolate	GCF_000982955.1_ASM98295v1	refseq	NZ_KQ058886.1
6542115	GCF_000982955.1_ASM98295v1_CLST_5	1	sanntis	6769	9563	RiPP	Isolate	GCF_000982955.1_ASM98295v1	refseq	NZ_KQ058675.1
6542117	GCF_000982955.1_ASM98295v1_CLST_7	1	sanntis	4185	27256	Other	Isolate	GCF_000982955.1_ASM98295v1	refseq	NZ_KQ058687.1
6542119	GCF_000982955.1_ASM98295v1_CLST_9	10	sanntis	1	82426	NRP|Polyketide	Isolate	GCF_000982955.1_ASM98295v1	refseq	NZ_KQ058701.1
6542121	GCF_000982955.1_ASM98295v1_CLST_11	1	sanntis	12571	83013	Polyketide	Isolate	GCF_000982955.1_ASM98295v1	refseq	NZ_KQ058845.1
6542123	GCF_000982955.1_ASM98295v1_CLST_13	0	sanntis	71384	103872	NRP	Isolate	GCF_000982955.1_ASM98295v1	refseq	NZ_KQ058772.1
6542125	GCF_000982955.1_ASM98295v1_CLST_15	0	sanntis	59421	74361	RiPP	Isolate	GCF_000982955.1_ASM98295v1	refseq	NZ_KQ058869.1
6542127	GCF_000982955.1_ASM98295v1_CLST_17	11	sanntis	3	7846	Polyketide	Isolate	GCF_000982955.1_ASM98295v1	refseq	NZ_KQ058662.1
6542129	GCF_000982955.1_ASM98295v1_CLST_19	0	sanntis	16819	47793	RiPP	Isolate	GCF_000982955.1_ASM98295v1	refseq	NZ_KQ058837.1
6542130	GCF_000982955.1_ASM98295v1_CLST_20	1	sanntis	53336	66670	Polyketide	Isolate	GCF_000982955.1_ASM98295v1	refseq	NZ_KQ058837.1
6542132	GCF_000982955.1_ASM98295v1_CLST_22	0	sanntis	50373	66402	NRP	Isolate	GCF_000982955.1_ASM98295v1	refseq	NZ_KQ058794.1
6542133	GCF_000982955.1_ASM98295v1_CLST_23	0	sanntis	33527	58701	Terpene	Isolate	GCF_000982955.1_ASM98295v1	refseq	NZ_KQ058833.1
6542136	GCF_000982955.1_ASM98295v1_CLST_26	11	sanntis	3	51756	Polyketide	Isolate	GCF_000982955.1_ASM98295v1	refseq	NZ_KQ058663.1
6542138	GCF_000982955.1_ASM98295v1_CLST_28	1	sanntis	14203	31430	NRP	Isolate	GCF_000982955.1_ASM98295v1	refseq	NZ_KQ058880.1
6542139	GCF_000982955.1_ASM98295v1_CLST_29	1	sanntis	24067	47557	RiPP	Isolate	GCF_000982955.1_ASM98295v1	refseq	NZ_KQ058872.1
6542141	GCF_000982955.1_ASM98295v1_CLST_31	0	sanntis	65546	70699	Terpene	Isolate	GCF_000982955.1_ASM98295v1	refseq	NZ_KQ058900.1
6542142	GCF_000982955.1_ASM98295v1_CLST_32	10	sanntis	38	100299	NRP|Polyketide	Isolate	GCF_000982955.1_ASM98295v1	refseq	NZ_KQ058828.1
6542146	GCF_000982955.1_ASM98295v1_CLST_36	1	sanntis	13499	33025	RiPP	Isolate	GCF_000982955.1_ASM98295v1	refseq	NZ_KQ058686.1
6542149	GCF_000982955.1_ASM98295v1_CLST_39	0	sanntis	13310	19493	Polyketide|Terpene	Isolate	GCF_000982955.1_ASM98295v1	refseq	NZ_KQ058653.1
6542151	GCF_000982955.1_ASM98295v1_CLST_41	11	sanntis	2	10243	Polyketide	Isolate	GCF_000982955.1_ASM98295v1	refseq	NZ_KQ058811.1
6542154	GCF_000982955.1_ASM98295v1_CLST_44	1	sanntis	25209	27191	Other	Isolate	GCF_000982955.1_ASM98295v1	refseq	NZ_KQ058868.1
6542155	GCF_000982955.1_ASM98295v1_CLST_45	1	sanntis	4014	45872	Polyketide	Isolate	GCF_000982955.1_ASM98295v1	refseq	NZ_KQ058749.1
6542159	GCF_001007875.1_ASM100787v1_CLST_0	0	sanntis	471021	477931	Polyketide	Isolate	GCF_001007875.1_ASM100787v1	refseq	NZ_CP011412.1
6542160	GCF_001007875.1_ASM100787v1_CLST_1	0	sanntis	950362	990340	NRP|Polyketide	Isolate	GCF_001007875.1_ASM100787v1	refseq	NZ_CP011412.1
6542161	GCF_001007875.1_ASM100787v1_CLST_2	0	sanntis	2462146	2484812	Saccharide	Isolate	GCF_001007875.1_ASM100787v1	refseq	NZ_CP011412.1
6542163	GCF_001297245.1_ASM129724v1_CLST_0	0	sanntis	32032	41316	Polyketide	Isolate	GCF_001297245.1_ASM129724v1	refseq	NZ_LJSR01000013.1
6542165	GCF_001297245.1_ASM129724v1_CLST_2	1	sanntis	18604	55615	Saccharide	Isolate	GCF_001297245.1_ASM129724v1	refseq	NZ_LJSR01000037.1
6542166	GCF_001297245.1_ASM129724v1_CLST_3	10	sanntis	324	7564	Other	Isolate	GCF_001297245.1_ASM129724v1	refseq	NZ_LJSR01000049.1
6542168	GCF_001297245.1_ASM129724v1_CLST_5	10	sanntis	361	20558	Terpene	Isolate	GCF_001297245.1_ASM129724v1	refseq	NZ_LJSR01000052.1
6542169	GCF_001297245.1_ASM129724v1_CLST_6	0	sanntis	27708	34887	RiPP	Isolate	GCF_001297245.1_ASM129724v1	refseq	NZ_LJSR01000003.1
6542170	GCF_001297245.1_ASM129724v1_CLST_7	0	sanntis	305469	332560	Other	Isolate	GCF_001297245.1_ASM129724v1	refseq	NZ_LJSR01000003.1
6542171	GCF_001297245.1_ASM129724v1_CLST_8	0	sanntis	452669	454460	Polyketide	Isolate	GCF_001297245.1_ASM129724v1	refseq	NZ_LJSR01000003.1
6542172	GCF_001297245.1_ASM129724v1_CLST_9	0	sanntis	109093	115617	RiPP	Isolate	GCF_001297245.1_ASM129724v1	refseq	NZ_LJSR01000004.1
6542173	GCF_001297245.1_ASM129724v1_CLST_10	10	sanntis	2	7482	RiPP	Isolate	GCF_001297245.1_ASM129724v1	refseq	NZ_LJSR01000006.1
6542174	GCF_001297245.1_ASM129724v1_CLST_11	0	sanntis	130518	180926	Saccharide	Isolate	GCF_001297245.1_ASM129724v1	refseq	NZ_LJSR01000006.1
6542175	GCF_001297245.1_ASM129724v1_CLST_12	0	sanntis	329492	346212	Saccharide	Isolate	GCF_001297245.1_ASM129724v1	refseq	NZ_LJSR01000006.1
6542177	GCF_001297245.1_ASM129724v1_CLST_14	0	sanntis	58920	80567	NRP	Isolate	GCF_001297245.1_ASM129724v1	refseq	NZ_LJSR01000016.1
6542179	GCF_001297245.1_ASM129724v1_CLST_16	0	sanntis	14131	50781	Saccharide	Isolate	GCF_001297245.1_ASM129724v1	refseq	NZ_LJSR01000002.1
6542180	GCF_001297245.1_ASM129724v1_CLST_17	0	sanntis	356388	358178	RiPP	Isolate	GCF_001297245.1_ASM129724v1	refseq	NZ_LJSR01000002.1
6542181	GCF_001297245.1_ASM129724v1_CLST_18	0	sanntis	809965	822930	Saccharide	Isolate	GCF_001297245.1_ASM129724v1	refseq	NZ_LJSR01000002.1
6542186	GCF_001297245.1_ASM129724v1_CLST_23	0	sanntis	40997	53648	Polyketide	Isolate	GCF_001297245.1_ASM129724v1	refseq	NZ_LJSR01000019.1
6542187	GCF_001412085.1_ASM141208v1_CLST_0	0	sanntis	21063	28846	Saccharide	Isolate	GCF_001412085.1_ASM141208v1	refseq	NZ_LKEV01000004.1
6542188	GCF_001412085.1_ASM141208v1_CLST_1	0	sanntis	54246	67263	NRP	Isolate	GCF_001412085.1_ASM141208v1	refseq	NZ_LKEV01000007.1
6542190	GCF_001412085.1_ASM141208v1_CLST_3	10	sanntis	117	25829	NRP	Isolate	GCF_001412085.1_ASM141208v1	refseq	NZ_LKEV01000010.1
6542192	GCF_001412085.1_ASM141208v1_CLST_5	0	sanntis	43214	61461	NRP|Polyketide	Isolate	GCF_001412085.1_ASM141208v1	refseq	NZ_LKEV01000009.1
6542196	GCF_001412085.1_ASM141208v1_CLST_9	0	sanntis	30598	54549	NRP	Isolate	GCF_001412085.1_ASM141208v1	refseq	NZ_LKEV01000008.1
6542198	GCF_001412105.1_ASM141210v1_CLST_0	0	sanntis	19700	45217	NRP	Isolate	GCF_001412105.1_ASM141210v1	refseq	NZ_LKST01000003.1
6542203	GCF_001412105.1_ASM141210v1_CLST_5	0	sanntis	27131	52993	NRP	Isolate	GCF_001412105.1_ASM141210v1	refseq	NZ_LKST01000004.1
6542204	GCF_001412105.1_ASM141210v1_CLST_6	0	sanntis	239693	252573	Other	Isolate	GCF_001412105.1_ASM141210v1	refseq	NZ_LKST01000004.1
6542205	GCF_001412105.1_ASM141210v1_CLST_7	0	sanntis	274080	288536	Saccharide	Isolate	GCF_001412105.1_ASM141210v1	refseq	NZ_LKST01000004.1
6542206	GCF_001412105.1_ASM141210v1_CLST_8	0	sanntis	313210	332322	NRP|Polyketide	Isolate	GCF_001412105.1_ASM141210v1	refseq	NZ_LKST01000004.1
6542207	GCF_001412105.1_ASM141210v1_CLST_9	0	sanntis	342540	355543	Alkaloid	Isolate	GCF_001412105.1_ASM141210v1	refseq	NZ_LKST01000004.1
6542211	GCF_001412105.1_ASM141210v1_CLST_13	0	sanntis	115240	132344	Terpene	Isolate	GCF_001412105.1_ASM141210v1	refseq	NZ_LKST01000001.1
6542213	GCF_001652915.1_ASM165291v1_CLST_0	0	sanntis	105956	136593	Saccharide	Isolate	GCF_001652915.1_ASM165291v1	refseq	NZ_BBQI01000008.1
6542214	GCF_001652915.1_ASM165291v1_CLST_1	0	sanntis	6174	54708	NRP	Isolate	GCF_001652915.1_ASM165291v1	refseq	NZ_BBQI01000132.1
6542216	GCF_001652915.1_ASM165291v1_CLST_3	10	sanntis	405	31345	Saccharide	Isolate	GCF_001652915.1_ASM165291v1	refseq	NZ_BBQI01000082.1
6542217	GCF_001652915.1_ASM165291v1_CLST_4	0	sanntis	97503	122556	Saccharide	Isolate	GCF_001652915.1_ASM165291v1	refseq	NZ_BBQI01000128.1
6542218	GCF_001652915.1_ASM165291v1_CLST_5	0	sanntis	10245	18683	Terpene	Isolate	GCF_001652915.1_ASM165291v1	refseq	NZ_BBQI01000065.1
6542222	GCF_001652915.1_ASM165291v1_CLST_9	0	sanntis	100796	111660	Terpene	Isolate	GCF_001652915.1_ASM165291v1	refseq	NZ_BBQI01000059.1
6542223	GCF_001652915.1_ASM165291v1_CLST_10	10	sanntis	3	8592	Other	Isolate	GCF_001652915.1_ASM165291v1	refseq	NZ_BBQI01000044.1
6542225	GCF_001652915.1_ASM165291v1_CLST_12	0	sanntis	40894	79115	Other	Isolate	GCF_001652915.1_ASM165291v1	refseq	NZ_BBQI01000073.1
6542227	GCF_001758625.2_ASM175862v2_CLST_0	0	sanntis	841650	848854	RiPP	Isolate	GCF_001758625.2_ASM175862v2	refseq	NZ_CP062062.1
6542228	GCF_001758625.2_ASM175862v2_CLST_1	0	sanntis	996409	1003770	Terpene	Isolate	GCF_001758625.2_ASM175862v2	refseq	NZ_CP062062.1
6542229	GCF_001758625.2_ASM175862v2_CLST_2	0	sanntis	1958892	1991110	Saccharide	Isolate	GCF_001758625.2_ASM175862v2	refseq	NZ_CP062062.1
6542230	GCF_001758625.2_ASM175862v2_CLST_3	0	sanntis	2667920	2674472	NRP	Isolate	GCF_001758625.2_ASM175862v2	refseq	NZ_CP062062.1
6542231	GCF_001758625.2_ASM175862v2_CLST_4	0	sanntis	3001627	3015865	Other	Isolate	GCF_001758625.2_ASM175862v2	refseq	NZ_CP062062.1
6542232	GCF_001758625.2_ASM175862v2_CLST_5	0	sanntis	3034668	3041429	Other	Isolate	GCF_001758625.2_ASM175862v2	refseq	NZ_CP062062.1
6542233	GCF_001758625.2_ASM175862v2_CLST_6	0	sanntis	3371482	3381061	RiPP	Isolate	GCF_001758625.2_ASM175862v2	refseq	NZ_CP062062.1
6542234	GCF_001758625.2_ASM175862v2_CLST_7	0	sanntis	3454030	3457568	RiPP	Isolate	GCF_001758625.2_ASM175862v2	refseq	NZ_CP062062.1
6542235	GCF_001758625.2_ASM175862v2_CLST_8	0	sanntis	3508887	3523895	Alkaloid	Isolate	GCF_001758625.2_ASM175862v2	refseq	NZ_CP062062.1
6542236	GCF_001758625.2_ASM175862v2_CLST_9	0	sanntis	5548994	5571590	Saccharide	Isolate	GCF_001758625.2_ASM175862v2	refseq	NZ_CP062062.1
6542241	GCF_001758685.1_ASM175868v1_CLST_0	0	sanntis	372286	389003	Alkaloid	Isolate	GCF_001758685.1_ASM175868v1	refseq	NZ_LRHY01000006.1
6542243	GCF_001758685.1_ASM175868v1_CLST_2	0	sanntis	55097	77148	Saccharide	Isolate	GCF_001758685.1_ASM175868v1	refseq	NZ_LRHY01000040.1
6542244	GCF_001758685.1_ASM175868v1_CLST_3	0	sanntis	98585	109409	Other	Isolate	GCF_001758685.1_ASM175868v1	refseq	NZ_LRHY01000056.1
6542245	GCF_001758685.1_ASM175868v1_CLST_4	1	sanntis	46237	49166	Terpene	Isolate	GCF_001758685.1_ASM175868v1	refseq	NZ_LRHY01000029.1
6542246	GCF_001758685.1_ASM175868v1_CLST_5	0	sanntis	18666	32904	Other	Isolate	GCF_001758685.1_ASM175868v1	refseq	NZ_LRHY01000073.1
6542247	GCF_001758685.1_ASM175868v1_CLST_6	0	sanntis	51707	58468	Other	Isolate	GCF_001758685.1_ASM175868v1	refseq	NZ_LRHY01000073.1
6542248	GCF_001758685.1_ASM175868v1_CLST_7	10	sanntis	128	12894	Saccharide	Isolate	GCF_001758685.1_ASM175868v1	refseq	NZ_LRHY01000003.1
6542249	GCF_001758685.1_ASM175868v1_CLST_8	0	sanntis	18250	25386	Other	Isolate	GCF_001758685.1_ASM175868v1	refseq	NZ_LRHY01000039.1
6542251	GCF_001758685.1_ASM175868v1_CLST_10	0	sanntis	10973	20155	NRP	Isolate	GCF_001758685.1_ASM175868v1	refseq	NZ_LRHY01000123.1
6542253	GCF_001758685.1_ASM175868v1_CLST_12	1	sanntis	27490	46764	Saccharide	Isolate	GCF_001758685.1_ASM175868v1	refseq	NZ_LRHY01000011.1
6542254	GCF_001758685.1_ASM175868v1_CLST_13	0	sanntis	77898	85867	RiPP	Isolate	GCF_001758685.1_ASM175868v1	refseq	NZ_LRHY01000142.1
6542256	GCF_001758705.1_ASM175870v1_CLST_0	10	sanntis	140	3069	Terpene	Isolate	GCF_001758705.1_ASM175870v1	refseq	NZ_LRIA01000004.1
6542257	GCF_001758705.1_ASM175870v1_CLST_1	0	sanntis	111440	119118	Other	Isolate	GCF_001758705.1_ASM175870v1	refseq	NZ_LRIA01000074.1
6542258	GCF_001758705.1_ASM175870v1_CLST_2	1	sanntis	136158	148385	Polyketide	Isolate	GCF_001758705.1_ASM175870v1	refseq	NZ_LRIA01000074.1
6542259	GCF_001758705.1_ASM175870v1_CLST_3	0	sanntis	120099	129471	NRP	Isolate	GCF_001758705.1_ASM175870v1	refseq	NZ_LRIA01000022.1
6542261	GCF_001758705.1_ASM175870v1_CLST_5	0	sanntis	98590	109414	Other	Isolate	GCF_001758705.1_ASM175870v1	refseq	NZ_LRIA01000075.1
6542262	GCF_001758705.1_ASM175870v1_CLST_6	0	sanntis	11759	33810	Saccharide	Isolate	GCF_001758705.1_ASM175870v1	refseq	NZ_LRIA01000121.1
6542263	GCF_001758705.1_ASM175870v1_CLST_7	10	sanntis	79	34119	Saccharide	Isolate	GCF_001758705.1_ASM175870v1	refseq	NZ_LRIA01000131.1
6542264	GCF_001758705.1_ASM175870v1_CLST_8	0	sanntis	71634	75598	Saccharide	Isolate	GCF_001758705.1_ASM175870v1	refseq	NZ_LRIA01000072.1
6542266	GCF_001758705.1_ASM175870v1_CLST_10	0	sanntis	64655	74147	RiPP	Isolate	GCF_001758705.1_ASM175870v1	refseq	NZ_LRIA01000027.1
6542267	GCF_001758705.1_ASM175870v1_CLST_11	0	sanntis	147203	150741	RiPP	Isolate	GCF_001758705.1_ASM175870v1	refseq	NZ_LRIA01000027.1
6542268	GCF_001758705.1_ASM175870v1_CLST_12	0	sanntis	202060	217930	Alkaloid	Isolate	GCF_001758705.1_ASM175870v1	refseq	NZ_LRIA01000027.1
6542271	GCF_001758715.1_ASM175871v1_CLST_0	0	sanntis	73292	80473	RiPP	Isolate	GCF_001758715.1_ASM175871v1	refseq	NZ_LRIB01000054.1
6542272	GCF_001758715.1_ASM175871v1_CLST_1	0	sanntis	229638	234389	RiPP	Isolate	GCF_001758715.1_ASM175871v1	refseq	NZ_LRIB01000054.1
6542273	GCF_001758715.1_ASM175871v1_CLST_2	0	sanntis	55716	100367	Saccharide	Isolate	GCF_001758715.1_ASM175871v1	refseq	NZ_LRIB01000039.1
6542274	GCF_001758715.1_ASM175871v1_CLST_3	0	sanntis	235254	243208	RiPP	Isolate	GCF_001758715.1_ASM175871v1	refseq	NZ_LRIB01000020.1
6542277	GCF_001758715.1_ASM175871v1_CLST_6	0	sanntis	160252	184363	Saccharide	Isolate	GCF_001758715.1_ASM175871v1	refseq	NZ_LRIB01000028.1
6542278	GCF_001758715.1_ASM175871v1_CLST_7	0	sanntis	260983	273848	Alkaloid	Isolate	GCF_001758715.1_ASM175871v1	refseq	NZ_LRIB01000027.1
6542280	GCF_001758715.1_ASM175871v1_CLST_9	0	sanntis	65977	75115	NRP	Isolate	GCF_001758715.1_ASM175871v1	refseq	NZ_LRIB01000043.1
6542282	GCF_001758715.1_ASM175871v1_CLST_11	0	sanntis	33196	64620	Other	Isolate	GCF_001758715.1_ASM175871v1	refseq	NZ_LRIB01000053.1
6542284	GCF_001758715.1_ASM175871v1_CLST_13	0	sanntis	59190	64363	RiPP	Isolate	GCF_001758715.1_ASM175871v1	refseq	NZ_LRIB01000035.1
6542286	GCF_001758715.1_ASM175871v1_CLST_15	0	sanntis	464147	478533	Saccharide	Isolate	GCF_001758715.1_ASM175871v1	refseq	NZ_LRIB01000013.1
6542287	GCF_001758725.1_ASM175872v1_CLST_0	0	sanntis	126049	135481	NRP	Isolate	GCF_001758725.1_ASM175872v1	refseq	NZ_LRIC01000027.1
6542289	GCF_001758725.1_ASM175872v1_CLST_2	0	sanntis	104149	122209	Other	Isolate	GCF_001758725.1_ASM175872v1	refseq	NZ_LRIC01000001.1
6542290	GCF_001758725.1_ASM175872v1_CLST_3	0	sanntis	18937	27544	RiPP	Isolate	GCF_001758725.1_ASM175872v1	refseq	NZ_LRIC01000063.1
6542292	GCF_001758725.1_ASM175872v1_CLST_5	0	sanntis	216715	221604	Terpene	Isolate	GCF_001758725.1_ASM175872v1	refseq	NZ_LRIC01000073.1
6542293	GCF_001758725.1_ASM175872v1_CLST_6	0	sanntis	35024	49267	Other	Isolate	GCF_001758725.1_ASM175872v1	refseq	NZ_LRIC01000014.1
6542294	GCF_001758725.1_ASM175872v1_CLST_7	0	sanntis	109242	141459	Saccharide	Isolate	GCF_001758725.1_ASM175872v1	refseq	NZ_LRIC01000025.1
6542295	GCF_001758725.1_ASM175872v1_CLST_8	0	sanntis	354489	364117	RiPP	Isolate	GCF_001758725.1_ASM175872v1	refseq	NZ_LRIC01000002.1
6542296	GCF_001758725.1_ASM175872v1_CLST_9	0	sanntis	489342	505659	Other	Isolate	GCF_001758725.1_ASM175872v1	refseq	NZ_LRIC01000002.1
6542299	GCF_001758765.1_ASM175876v1_CLST_0	0	sanntis	18293	26900	RiPP	Isolate	GCF_001758765.1_ASM175876v1	refseq	NZ_LRID01000030.1
6542301	GCF_001758765.1_ASM175876v1_CLST_2	0	sanntis	90664	97187	Other	Isolate	GCF_001758765.1_ASM175876v1	refseq	NZ_LRID01000051.1
6542302	GCF_001758765.1_ASM175876v1_CLST_3	0	sanntis	30600	39782	NRP	Isolate	GCF_001758765.1_ASM175876v1	refseq	NZ_LRID01000056.1
6542304	GCF_001758765.1_ASM175876v1_CLST_5	0	sanntis	63222	79946	Other	Isolate	GCF_001758765.1_ASM175876v1	refseq	NZ_LRID01000023.1
6542306	GCF_001758765.1_ASM175876v1_CLST_7	10	sanntis	70	15826	Other	Isolate	GCF_001758765.1_ASM175876v1	refseq	NZ_LRID01000004.1
6542307	GCF_001758765.1_ASM175876v1_CLST_8	0	sanntis	56977	89201	Saccharide	Isolate	GCF_001758765.1_ASM175876v1	refseq	NZ_LRID01000068.1
6542308	GCF_001758765.1_ASM175876v1_CLST_9	0	sanntis	17477	27427	RiPP	Isolate	GCF_001758765.1_ASM175876v1	refseq	NZ_LRID01000061.1
6542310	GCF_001758765.1_ASM175876v1_CLST_11	0	sanntis	33145	55739	Saccharide	Isolate	GCF_001758765.1_ASM175876v1	refseq	NZ_LRID01000017.1
6542311	GCF_001758765.1_ASM175876v1_CLST_12	0	sanntis	74248	81452	RiPP	Isolate	GCF_001758765.1_ASM175876v1	refseq	NZ_LRID01000082.1
6542312	GCF_001758765.1_ASM175876v1_CLST_13	0	sanntis	233709	238862	Terpene	Isolate	GCF_001758765.1_ASM175876v1	refseq	NZ_LRID01000082.1
6542313	GCF_001758765.1_ASM175876v1_CLST_14	0	sanntis	17398	19721	RiPP	Isolate	GCF_001758765.1_ASM175876v1	refseq	NZ_LRID01000009.1
6542314	GCF_001880225.1_ASM188022v1_CLST_0	0	sanntis	158236	162690	NRP	Isolate	GCF_001880225.1_ASM188022v1	refseq	NZ_CP009654.1
6542315	GCF_001880225.1_ASM188022v1_CLST_1	0	sanntis	456243	467065	RiPP	Isolate	GCF_001880225.1_ASM188022v1	refseq	NZ_CP009654.1
6542316	GCF_001880225.1_ASM188022v1_CLST_2	0	sanntis	1332679	1355446	Other	Isolate	GCF_001880225.1_ASM188022v1	refseq	NZ_CP009654.1
6542317	GCF_001880225.1_ASM188022v1_CLST_3	0	sanntis	1719083	1741975	Other	Isolate	GCF_001880225.1_ASM188022v1	refseq	NZ_CP009654.1
6542322	GCF_001907695.1_ASM190769v1_CLST_0	0	sanntis	204965	222347	Other	Isolate	GCF_001907695.1_ASM190769v1	refseq	NZ_KV880640.1
6542324	GCF_001907695.1_ASM190769v1_CLST_2	0	sanntis	6170	9773	RiPP	Isolate	GCF_001907695.1_ASM190769v1	refseq	NZ_KV880637.1
6542325	GCF_001907695.1_ASM190769v1_CLST_3	0	sanntis	1425749	1447954	Saccharide	Isolate	GCF_001907695.1_ASM190769v1	refseq	NZ_KV880637.1
6542326	GCF_001907695.1_ASM190769v1_CLST_4	0	sanntis	1702965	1711029	Other	Isolate	GCF_001907695.1_ASM190769v1	refseq	NZ_KV880637.1
6542330	GCF_001907695.1_ASM190769v1_CLST_8	0	sanntis	301433	332641	Saccharide	Isolate	GCF_001907695.1_ASM190769v1	refseq	NZ_KV880638.1
6542331	GCF_001907695.1_ASM190769v1_CLST_9	0	sanntis	1482448	1512649	Other	Isolate	GCF_001907695.1_ASM190769v1	refseq	NZ_KV880638.1
6542333	GCF_001907695.1_ASM190769v1_CLST_11	0	sanntis	37129	64441	RiPP	Isolate	GCF_001907695.1_ASM190769v1	refseq	NZ_KV880642.1
6542334	GCF_001957005.1_ASM195700v1_CLST_0	0	sanntis	634556	649755	RiPP	Isolate	GCF_001957005.1_ASM195700v1	refseq	NZ_MRTY01000001.1
6542336	GCF_001957005.1_ASM195700v1_CLST_2	11	sanntis	1	10492	NRP	Isolate	GCF_001957005.1_ASM195700v1	refseq	NZ_MRTY01000059.1
6542338	GCF_001957005.1_ASM195700v1_CLST_4	0	sanntis	12643	26335	Other	Isolate	GCF_001957005.1_ASM195700v1	refseq	NZ_MRTY01000014.1
6542339	GCF_001957005.1_ASM195700v1_CLST_5	0	sanntis	77330	91160	RiPP	Isolate	GCF_001957005.1_ASM195700v1	refseq	NZ_MRTY01000014.1
6542340	GCF_001957005.1_ASM195700v1_CLST_6	0	sanntis	98899	132014	Saccharide	Isolate	GCF_001957005.1_ASM195700v1	refseq	NZ_MRTY01000014.1
6542343	GCF_001957005.1_ASM195700v1_CLST_9	10	sanntis	3	14334	NRP|Polyketide	Isolate	GCF_001957005.1_ASM195700v1	refseq	NZ_MRTY01000039.1
6542345	GCF_001957005.1_ASM195700v1_CLST_11	0	sanntis	24696	36900	RiPP	Isolate	GCF_001957005.1_ASM195700v1	refseq	NZ_MRTY01000046.1
6542349	GCF_001957005.1_ASM195700v1_CLST_15	0	sanntis	14887	39785	Other	Isolate	GCF_001957005.1_ASM195700v1	refseq	NZ_MRTY01000019.1
6542351	GCF_001957005.1_ASM195700v1_CLST_17	0	sanntis	29479	35146	Polyketide	Isolate	GCF_001957005.1_ASM195700v1	refseq	NZ_MRTY01000002.1
6542352	GCF_001957005.1_ASM195700v1_CLST_18	0	sanntis	335706	427290	NRP|Polyketide	Isolate	GCF_001957005.1_ASM195700v1	refseq	NZ_MRTY01000002.1
6542355	GCF_001957005.1_ASM195700v1_CLST_21	0	sanntis	53726	69340	RiPP	Isolate	GCF_001957005.1_ASM195700v1	refseq	NZ_MRTY01000012.1
6542356	GCF_001957005.1_ASM195700v1_CLST_22	0	sanntis	43296	64861	Saccharide	Isolate	GCF_001957005.1_ASM195700v1	refseq	NZ_MRTY01000013.1
6542357	GCF_001957005.1_ASM195700v1_CLST_23	1	sanntis	23520	27361	NRP	Isolate	GCF_001957005.1_ASM195700v1	refseq	NZ_MRTY01000052.1
6542358	GCF_001957005.1_ASM195700v1_CLST_24	0	sanntis	52926	76529	NRP|Polyketide	Isolate	GCF_001957005.1_ASM195700v1	refseq	NZ_MRTY01000011.1
6542360	GCF_001957005.1_ASM195700v1_CLST_26	0	sanntis	57709	72238	Terpene	Isolate	GCF_001957005.1_ASM195700v1	refseq	NZ_MRTY01000008.1
6542362	GCF_001981425.1_ASM198142v1_CLST_0	0	sanntis	17191	20590	Other	Isolate	GCF_001981425.1_ASM198142v1	refseq	NZ_MTSS01000011.1
6542363	GCF_001981425.1_ASM198142v1_CLST_1	0	sanntis	158970	176809	Polyketide	Isolate	GCF_001981425.1_ASM198142v1	refseq	NZ_MTSS01000003.1
6542364	GCF_001981425.1_ASM198142v1_CLST_2	0	sanntis	153357	156010	Saccharide	Isolate	GCF_001981425.1_ASM198142v1	refseq	NZ_MTSS01000008.1
6542365	GCF_001981425.1_ASM198142v1_CLST_3	0	sanntis	21925	72071	Saccharide	Isolate	GCF_001981425.1_ASM198142v1	refseq	NZ_MTSS01000026.1
6542366	GCF_001989395.1_ASM198939v1_CLST_0	0	sanntis	109812	117384	Polyketide	Isolate	GCF_001989395.1_ASM198939v1	refseq	NZ_MUMY01000008.1
6542367	GCF_001989395.1_ASM198939v1_CLST_1	0	sanntis	127146	142749	NRP	Isolate	GCF_001989395.1_ASM198939v1	refseq	NZ_MUMY01000008.1
6542368	GCF_001989395.1_ASM198939v1_CLST_2	0	sanntis	150182	171589	Polyketide	Isolate	GCF_001989395.1_ASM198939v1	refseq	NZ_MUMY01000008.1
6542370	GCF_001989395.1_ASM198939v1_CLST_4	10	sanntis	2	58594	NRP	Isolate	GCF_001989395.1_ASM198939v1	refseq	NZ_MUMY01000012.1
6542372	GCF_001989395.1_ASM198939v1_CLST_6	0	sanntis	132264	148012	RiPP	Isolate	GCF_001989395.1_ASM198939v1	refseq	NZ_MUMY01000014.1
6542373	GCF_001989395.1_ASM198939v1_CLST_7	0	sanntis	7788	19673	Terpene	Isolate	GCF_001989395.1_ASM198939v1	refseq	NZ_MUMY01000037.1
6542375	GCF_001989395.1_ASM198939v1_CLST_9	0	sanntis	97151	119962	Polyketide	Isolate	GCF_001989395.1_ASM198939v1	refseq	NZ_MUMY01000016.1
6542376	GCF_001989395.1_ASM198939v1_CLST_10	0	sanntis	142274	152997	RiPP	Isolate	GCF_001989395.1_ASM198939v1	refseq	NZ_MUMY01000016.1
6542377	GCF_001989395.1_ASM198939v1_CLST_11	0	sanntis	43577	62862	NRP	Isolate	GCF_001989395.1_ASM198939v1	refseq	NZ_MUMY01000015.1
6542378	GCF_001989395.1_ASM198939v1_CLST_12	0	sanntis	108889	116902	Other	Isolate	GCF_001989395.1_ASM198939v1	refseq	NZ_MUMY01000015.1
6542380	GCF_001989395.1_ASM198939v1_CLST_14	1	sanntis	25463	74280	Polyketide	Isolate	GCF_001989395.1_ASM198939v1	refseq	NZ_MUMY01000025.1
6542382	GCF_001989395.1_ASM198939v1_CLST_16	0	sanntis	126481	204542	Polyketide	Isolate	GCF_001989395.1_ASM198939v1	refseq	NZ_MUMY01000003.1
6542385	GCF_001989395.1_ASM198939v1_CLST_19	0	sanntis	58651	67285	Other	Isolate	GCF_001989395.1_ASM198939v1	refseq	NZ_MUMY01000010.1
6542386	GCF_001989395.1_ASM198939v1_CLST_20	1	sanntis	180341	211920	NRP	Isolate	GCF_001989395.1_ASM198939v1	refseq	NZ_MUMY01000010.1
6542390	GCF_001989395.1_ASM198939v1_CLST_24	0	sanntis	90074	167441	NRP	Isolate	GCF_001989395.1_ASM198939v1	refseq	NZ_MUMY01000001.1
6542391	GCF_001989395.1_ASM198939v1_CLST_25	0	sanntis	172678	209521	NRP|Polyketide	Isolate	GCF_001989395.1_ASM198939v1	refseq	NZ_MUMY01000001.1
6542393	GCF_001989395.1_ASM198939v1_CLST_27	11	sanntis	3	36554	Polyketide	Isolate	GCF_001989395.1_ASM198939v1	refseq	NZ_MUMY01000033.1
6542395	GCF_001989395.1_ASM198939v1_CLST_29	10	sanntis	578	15442	Other	Isolate	GCF_001989395.1_ASM198939v1	refseq	NZ_MUMY01000004.1
6542396	GCF_001989395.1_ASM198939v1_CLST_30	0	sanntis	144003	178505	Polyketide	Isolate	GCF_001989395.1_ASM198939v1	refseq	NZ_MUMY01000004.1
6542398	GCF_001989395.1_ASM198939v1_CLST_32	10	sanntis	1	17583	NRP|Polyketide	Isolate	GCF_001989395.1_ASM198939v1	refseq	NZ_MUMY01000036.1
6542401	GCF_001989395.1_ASM198939v1_CLST_35	10	sanntis	1	40782	Polyketide	Isolate	GCF_001989395.1_ASM198939v1	refseq	NZ_MUMY01000002.1
6542402	GCF_001989395.1_ASM198939v1_CLST_36	0	sanntis	66371	126765	NRP|Polyketide	Isolate	GCF_001989395.1_ASM198939v1	refseq	NZ_MUMY01000002.1
6542403	GCF_001989395.1_ASM198939v1_CLST_37	0	sanntis	150685	156730	Other	Isolate	GCF_001989395.1_ASM198939v1	refseq	NZ_MUMY01000002.1
6542404	GCF_001989395.1_ASM198939v1_CLST_38	0	sanntis	198360	237356	NRP|Polyketide	Isolate	GCF_001989395.1_ASM198939v1	refseq	NZ_MUMY01000002.1
6542409	GCF_001989395.1_ASM198939v1_CLST_43	10	sanntis	3	58338	Polyketide	Isolate	GCF_001989395.1_ASM198939v1	refseq	NZ_MUMY01000021.1
6542411	GCF_001989395.1_ASM198939v1_CLST_45	11	sanntis	3	20595	Polyketide	Isolate	GCF_001989395.1_ASM198939v1	refseq	NZ_MUMY01000038.1
6542413	GCF_001989395.1_ASM198939v1_CLST_47	0	sanntis	33535	56450	NRP	Isolate	GCF_001989395.1_ASM198939v1	refseq	NZ_MUMY01000005.1
6542414	GCF_001989395.1_ASM198939v1_CLST_48	0	sanntis	58828	95292	NRP	Isolate	GCF_001989395.1_ASM198939v1	refseq	NZ_MUMY01000005.1
6542416	GCF_001989395.1_ASM198939v1_CLST_50	0	sanntis	29510	57483	Polyketide	Isolate	GCF_001989395.1_ASM198939v1	refseq	NZ_MUMY01000006.1
6542419	GCF_001989395.1_ASM198939v1_CLST_53	10	sanntis	2	19554	Polyketide	Isolate	GCF_001989395.1_ASM198939v1	refseq	NZ_MUMY01000035.1
6542420	GCF_001989395.1_ASM198939v1_CLST_54	1	sanntis	22515	30310	Polyketide	Isolate	GCF_001989395.1_ASM198939v1	refseq	NZ_MUMY01000035.1
6542423	GCF_001989395.1_ASM198939v1_CLST_57	10	sanntis	286	64234	NRP	Isolate	GCF_001989395.1_ASM198939v1	refseq	NZ_MUMY01000027.1
6542425	GCF_001989395.1_ASM198939v1_CLST_59	10	sanntis	2	30894	Polyketide	Isolate	GCF_001989395.1_ASM198939v1	refseq	NZ_MUMY01000009.1
6542426	GCF_001989395.1_ASM198939v1_CLST_60	0	sanntis	42977	89589	NRP|Polyketide	Isolate	GCF_001989395.1_ASM198939v1	refseq	NZ_MUMY01000009.1
6542427	GCF_001989395.1_ASM198939v1_CLST_61	1	sanntis	96140	214580	NRP|Polyketide	Isolate	GCF_001989395.1_ASM198939v1	refseq	NZ_MUMY01000009.1
6542430	GCF_001989395.1_ASM198939v1_CLST_64	11	sanntis	2	16120	NRP	Isolate	GCF_001989395.1_ASM198939v1	refseq	NZ_MUMY01000039.1
6542432	GCF_002003665.1_ASM200366v1_CLST_0	0	sanntis	138305	152583	Other	Isolate	GCF_002003665.1_ASM200366v1	refseq	NZ_JATM01000005.1
6542433	GCF_002003665.1_ASM200366v1_CLST_1	0	sanntis	160217	162543	Other	Isolate	GCF_002003665.1_ASM200366v1	refseq	NZ_JATM01000005.1
6542435	GCF_002003665.1_ASM200366v1_CLST_3	0	sanntis	102231	108205	Other	Isolate	GCF_002003665.1_ASM200366v1	refseq	NZ_JATM01000003.1
6542436	GCF_002003665.1_ASM200366v1_CLST_4	0	sanntis	142292	148158	Terpene	Isolate	GCF_002003665.1_ASM200366v1	refseq	NZ_JATM01000001.1
6542438	GCF_002003665.1_ASM200366v1_CLST_6	0	sanntis	88917	110958	Polyketide	Isolate	GCF_002003665.1_ASM200366v1	refseq	NZ_JATM01000004.1
6542439	GCF_002003665.1_ASM200366v1_CLST_7	0	sanntis	138866	153453	Saccharide	Isolate	GCF_002003665.1_ASM200366v1	refseq	NZ_JATM01000004.1
6542440	GCF_002003665.1_ASM200366v1_CLST_8	0	sanntis	185814	193136	RiPP	Isolate	GCF_002003665.1_ASM200366v1	refseq	NZ_JATM01000004.1
6542444	GCF_002081715.1_ASM208171v1_CLST_1	10	sanntis	2	6243	Polyketide	Isolate	GCF_002081715.1_ASM208171v1	refseq	NZ_MUKP01000091.1
6542446	GCF_002081715.1_ASM208171v1_CLST_3	11	sanntis	3	6260	NRP	Isolate	GCF_002081715.1_ASM208171v1	refseq	NZ_MUKP01000095.1
6542449	GCF_002081715.1_ASM208171v1_CLST_6	0	sanntis	11173	28761	NRP|Polyketide	Isolate	GCF_002081715.1_ASM208171v1	refseq	NZ_MUKP01000033.1
6542451	GCF_002081715.1_ASM208171v1_CLST_8	11	sanntis	1	7977	Polyketide	Isolate	GCF_002081715.1_ASM208171v1	refseq	NZ_MUKP01000086.1
6542453	GCF_002081715.1_ASM208171v1_CLST_10	1	sanntis	75280	122533	Polyketide	Isolate	GCF_002081715.1_ASM208171v1	refseq	NZ_MUKP01000015.1
6542455	GCF_002081715.1_ASM208171v1_CLST_12	1	sanntis	7054	29668	Polyketide	Isolate	GCF_002081715.1_ASM208171v1	refseq	NZ_MUKP01000053.1
6542457	GCF_002081715.1_ASM208171v1_CLST_14	0	sanntis	4472	42000	Polyketide	Isolate	GCF_002081715.1_ASM208171v1	refseq	NZ_MUKP01000036.1
6542458	GCF_002081715.1_ASM208171v1_CLST_15	10	sanntis	2	52397	Polyketide	Isolate	GCF_002081715.1_ASM208171v1	refseq	NZ_MUKP01000020.1
6542460	GCF_002081715.1_ASM208171v1_CLST_17	0	sanntis	5580	57302	NRP|Polyketide	Isolate	GCF_002081715.1_ASM208171v1	refseq	NZ_MUKP01000030.1
6542462	GCF_002081715.1_ASM208171v1_CLST_19	11	sanntis	2	7902	NRP	Isolate	GCF_002081715.1_ASM208171v1	refseq	NZ_MUKP01000087.1
6542464	GCF_002081715.1_ASM208171v1_CLST_21	10	sanntis	317	43463	NRP|Polyketide	Isolate	GCF_002081715.1_ASM208171v1	refseq	NZ_MUKP01000026.1
6542465	GCF_002081715.1_ASM208171v1_CLST_22	1	sanntis	48936	88117	NRP	Isolate	GCF_002081715.1_ASM208171v1	refseq	NZ_MUKP01000026.1
6542467	GCF_002081715.1_ASM208171v1_CLST_24	0	sanntis	181994	197597	NRP	Isolate	GCF_002081715.1_ASM208171v1	refseq	NZ_MUKP01000003.1
6542469	GCF_002081715.1_ASM208171v1_CLST_26	10	sanntis	2	33662	NRP	Isolate	GCF_002081715.1_ASM208171v1	refseq	NZ_MUKP01000008.1
6542471	GCF_002081715.1_ASM208171v1_CLST_28	10	sanntis	2	31099	Polyketide	Isolate	GCF_002081715.1_ASM208171v1	refseq	NZ_MUKP01000046.1
6542473	GCF_002081715.1_ASM208171v1_CLST_30	0	sanntis	29523	57496	Polyketide	Isolate	GCF_002081715.1_ASM208171v1	refseq	NZ_MUKP01000018.1
6542475	GCF_002081715.1_ASM208171v1_CLST_32	10	sanntis	2	29913	Polyketide	Isolate	GCF_002081715.1_ASM208171v1	refseq	NZ_MUKP01000049.1
6542476	GCF_002081715.1_ASM208171v1_CLST_33	10	sanntis	2	19554	Polyketide	Isolate	GCF_002081715.1_ASM208171v1	refseq	NZ_MUKP01000052.1
6542477	GCF_002081715.1_ASM208171v1_CLST_34	1	sanntis	22515	30166	Polyketide	Isolate	GCF_002081715.1_ASM208171v1	refseq	NZ_MUKP01000052.1
6542479	GCF_002081715.1_ASM208171v1_CLST_36	0	sanntis	99722	122533	Polyketide	Isolate	GCF_002081715.1_ASM208171v1	refseq	NZ_MUKP01000009.1
6542480	GCF_002081715.1_ASM208171v1_CLST_37	0	sanntis	144845	155568	RiPP	Isolate	GCF_002081715.1_ASM208171v1	refseq	NZ_MUKP01000009.1
6542483	GCF_002081715.1_ASM208171v1_CLST_40	11	sanntis	1	93047	NRP|Polyketide	Isolate	GCF_002081715.1_ASM208171v1	refseq	NZ_MUKP01000024.1
6542485	GCF_002081715.1_ASM208171v1_CLST_42	10	sanntis	1	13352	NRP	Isolate	GCF_002081715.1_ASM208171v1	refseq	NZ_MUKP01000011.1
6542486	GCF_002081715.1_ASM208171v1_CLST_43	0	sanntis	126980	135042	Other	Isolate	GCF_002081715.1_ASM208171v1	refseq	NZ_MUKP01000011.1
6542489	GCF_002081715.1_ASM208171v1_CLST_46	11	sanntis	3	20691	Polyketide	Isolate	GCF_002081715.1_ASM208171v1	refseq	NZ_MUKP01000060.1
6542491	GCF_002081715.1_ASM208171v1_CLST_48	11	sanntis	1	11000	Polyketide	Isolate	GCF_002081715.1_ASM208171v1	refseq	NZ_MUKP01000077.1
6542494	GCF_002081715.1_ASM208171v1_CLST_51	10	sanntis	554	15418	Other	Isolate	GCF_002081715.1_ASM208171v1	refseq	NZ_MUKP01000014.1
6542495	GCF_002081715.1_ASM208171v1_CLST_52	0	sanntis	17615	25628	Other	Isolate	GCF_002081715.1_ASM208171v1	refseq	NZ_MUKP01000001.1
6542496	GCF_002081715.1_ASM208171v1_CLST_53	0	sanntis	77375	90940	Polyketide	Isolate	GCF_002081715.1_ASM208171v1	refseq	NZ_MUKP01000001.1
6542497	GCF_002081715.1_ASM208171v1_CLST_54	0	sanntis	163141	179573	RiPP	Isolate	GCF_002081715.1_ASM208171v1	refseq	NZ_MUKP01000001.1
6542500	GCF_002081715.1_ASM208171v1_CLST_57	1	sanntis	173928	193370	Polyketide	Isolate	GCF_002081715.1_ASM208171v1	refseq	NZ_MUKP01000006.1
6542504	GCF_002081715.1_ASM208171v1_CLST_61	0	sanntis	13602	73996	NRP|Polyketide	Isolate	GCF_002081715.1_ASM208171v1	refseq	NZ_MUKP01000019.1
6542505	GCF_002081715.1_ASM208171v1_CLST_62	1	sanntis	97916	100840	Other	Isolate	GCF_002081715.1_ASM208171v1	refseq	NZ_MUKP01000019.1
6542509	GCF_002081715.1_ASM208171v1_CLST_66	10	sanntis	1	28907	Polyketide	Isolate	GCF_002081715.1_ASM208171v1	refseq	NZ_MUKP01000037.1
6542511	GCF_002081715.1_ASM208171v1_CLST_68	10	sanntis	2	19219	Terpene	Isolate	GCF_002081715.1_ASM208171v1	refseq	NZ_MUKP01000032.1
6542513	GCF_002081715.1_ASM208171v1_CLST_70	10	sanntis	1	11719	NRP	Isolate	GCF_002081715.1_ASM208171v1	refseq	NZ_MUKP01000007.1
6542514	GCF_002081715.1_ASM208171v1_CLST_71	0	sanntis	14097	34130	NRP	Isolate	GCF_002081715.1_ASM208171v1	refseq	NZ_MUKP01000007.1
6542516	GCF_002081715.1_ASM208171v1_CLST_73	0	sanntis	113692	132101	Polyketide	Isolate	GCF_002081715.1_ASM208171v1	refseq	NZ_MUKP01000004.1
6542518	GCF_002081715.1_ASM208171v1_CLST_75	11	sanntis	3	4592	Terpene	Isolate	GCF_002081715.1_ASM208171v1	refseq	NZ_MUKP01000104.1
6542520	GCF_002081715.1_ASM208171v1_CLST_77	10	sanntis	286	64234	NRP	Isolate	GCF_002081715.1_ASM208171v1	refseq	NZ_MUKP01000031.1
6542522	GCF_002081715.1_ASM208171v1_CLST_79	11	sanntis	65	13569	NRP	Isolate	GCF_002081715.1_ASM208171v1	refseq	NZ_MUKP01000072.1
6542524	GCF_002081715.1_ASM208171v1_CLST_81	11	sanntis	1	11094	Polyketide	Isolate	GCF_002081715.1_ASM208171v1	refseq	NZ_MUKP01000076.1
6542526	GCF_002081715.1_ASM208171v1_CLST_83	11	sanntis	2	13791	Polyketide	Isolate	GCF_002081715.1_ASM208171v1	refseq	NZ_MUKP01000070.1
6542528	GCF_002081715.1_ASM208171v1_CLST_85	0	sanntis	37930	76926	NRP|Polyketide	Isolate	GCF_002081715.1_ASM208171v1	refseq	NZ_MUKP01000002.1
6542530	GCF_002081795.1_ASM208179v1_CLST_0	10	sanntis	1	84064	Polyketide	Isolate	GCF_002081795.1_ASM208179v1	refseq	NZ_LOKT01000005.1
6542533	GCF_002081795.1_ASM208179v1_CLST_3	10	sanntis	3	52314	Polyketide	Isolate	GCF_002081795.1_ASM208179v1	refseq	NZ_LOKT01000020.1
6542536	GCF_002081795.1_ASM208179v1_CLST_6	0	sanntis	29337	45085	RiPP	Isolate	GCF_002081795.1_ASM208179v1	refseq	NZ_LOKT01000006.1
6542539	GCF_002081795.1_ASM208179v1_CLST_9	0	sanntis	24349	96647	NRP	Isolate	GCF_002081795.1_ASM208179v1	refseq	NZ_LOKT01000014.1
6542542	GCF_002081795.1_ASM208179v1_CLST_12	10	sanntis	3	54940	NRP	Isolate	GCF_002081795.1_ASM208179v1	refseq	NZ_LOKT01000022.1
6542544	GCF_002081795.1_ASM208179v1_CLST_14	10	sanntis	3	35419	NRP	Isolate	GCF_002081795.1_ASM208179v1	refseq	NZ_LOKT01000013.1
6542545	GCF_002081795.1_ASM208179v1_CLST_15	0	sanntis	153815	167337	Other	Isolate	GCF_002081795.1_ASM208179v1	refseq	NZ_LOKT01000013.1
6542547	GCF_002081795.1_ASM208179v1_CLST_17	10	sanntis	2	40866	Polyketide	Isolate	GCF_002081795.1_ASM208179v1	refseq	NZ_LOKT01000004.1
6542548	GCF_002081795.1_ASM208179v1_CLST_18	0	sanntis	66448	128536	NRP|Polyketide	Isolate	GCF_002081795.1_ASM208179v1	refseq	NZ_LOKT01000004.1
6542549	GCF_002081795.1_ASM208179v1_CLST_19	0	sanntis	152464	158509	Other	Isolate	GCF_002081795.1_ASM208179v1	refseq	NZ_LOKT01000004.1
6542550	GCF_002081795.1_ASM208179v1_CLST_20	0	sanntis	200135	239134	NRP|Polyketide	Isolate	GCF_002081795.1_ASM208179v1	refseq	NZ_LOKT01000004.1
6542555	GCF_002081795.1_ASM208179v1_CLST_25	10	sanntis	1	50778	Polyketide	Isolate	GCF_002081795.1_ASM208179v1	refseq	NZ_LOKT01000019.1
6542556	GCF_002081795.1_ASM208179v1_CLST_26	1	sanntis	54458	91969	NRP	Isolate	GCF_002081795.1_ASM208179v1	refseq	NZ_LOKT01000019.1
6542558	GCF_002081795.1_ASM208179v1_CLST_28	0	sanntis	33474	56401	NRP	Isolate	GCF_002081795.1_ASM208179v1	refseq	NZ_LOKT01000007.1
6542559	GCF_002081795.1_ASM208179v1_CLST_29	0	sanntis	58778	95253	NRP	Isolate	GCF_002081795.1_ASM208179v1	refseq	NZ_LOKT01000007.1
6542561	GCF_002081795.1_ASM208179v1_CLST_31	10	sanntis	3	120251	NRP|Polyketide	Isolate	GCF_002081795.1_ASM208179v1	refseq	NZ_LOKT01000003.1
6542562	GCF_002081795.1_ASM208179v1_CLST_32	0	sanntis	125797	172120	NRP|Polyketide	Isolate	GCF_002081795.1_ASM208179v1	refseq	NZ_LOKT01000003.1
6542563	GCF_002081795.1_ASM208179v1_CLST_33	0	sanntis	183348	216683	Polyketide	Isolate	GCF_002081795.1_ASM208179v1	refseq	NZ_LOKT01000003.1
6542564	GCF_002081795.1_ASM208179v1_CLST_34	0	sanntis	292237	367946	NRP|Polyketide	Isolate	GCF_002081795.1_ASM208179v1	refseq	NZ_LOKT01000003.1
6542565	GCF_002081795.1_ASM208179v1_CLST_35	0	sanntis	390736	455648	NRP	Isolate	GCF_002081795.1_ASM208179v1	refseq	NZ_LOKT01000003.1
6542570	GCF_002081795.1_ASM208179v1_CLST_40	10	sanntis	1	17582	NRP|Polyketide	Isolate	GCF_002081795.1_ASM208179v1	refseq	NZ_LOKT01000009.1
6542571	GCF_002081795.1_ASM208179v1_CLST_41	0	sanntis	161066	169079	Other	Isolate	GCF_002081795.1_ASM208179v1	refseq	NZ_LOKT01000009.1
6542572	GCF_002081795.1_ASM208179v1_CLST_42	0	sanntis	218257	236388	NRP	Isolate	GCF_002081795.1_ASM208179v1	refseq	NZ_LOKT01000009.1
6542575	GCF_002081795.1_ASM208179v1_CLST_45	0	sanntis	96377	118714	Polyketide	Isolate	GCF_002081795.1_ASM208179v1	refseq	NZ_LOKT01000002.1
6542576	GCF_002081795.1_ASM208179v1_CLST_46	0	sanntis	141503	152226	RiPP	Isolate	GCF_002081795.1_ASM208179v1	refseq	NZ_LOKT01000002.1
6542577	GCF_002081795.1_ASM208179v1_CLST_47	0	sanntis	413699	421271	Polyketide	Isolate	GCF_002081795.1_ASM208179v1	refseq	NZ_LOKT01000002.1
6542578	GCF_002081795.1_ASM208179v1_CLST_48	0	sanntis	430882	446485	NRP	Isolate	GCF_002081795.1_ASM208179v1	refseq	NZ_LOKT01000002.1
6542579	GCF_002081795.1_ASM208179v1_CLST_49	0	sanntis	453918	475323	Polyketide	Isolate	GCF_002081795.1_ASM208179v1	refseq	NZ_LOKT01000002.1
6542581	GCF_002081795.1_ASM208179v1_CLST_51	0	sanntis	84078	92140	Other	Isolate	GCF_002081795.1_ASM208179v1	refseq	NZ_LOKT01000008.1
6542583	GCF_002081795.1_ASM208179v1_CLST_53	0	sanntis	4902	19677	Terpene	Isolate	GCF_002081795.1_ASM208179v1	refseq	NZ_LOKT01000028.1
6542585	GCF_002081795.1_ASM208179v1_CLST_55	0	sanntis	27460	57492	Polyketide	Isolate	GCF_002081795.1_ASM208179v1	refseq	NZ_LOKT01000010.1
6542587	GCF_002081795.1_ASM208179v1_CLST_57	0	sanntis	337625	378359	NRP|Polyketide	Isolate	GCF_002081795.1_ASM208179v1	refseq	NZ_LOKT01000001.1
6542588	GCF_002081795.1_ASM208179v1_CLST_58	0	sanntis	383832	467542	NRP|Polyketide	Isolate	GCF_002081795.1_ASM208179v1	refseq	NZ_LOKT01000001.1
6542590	GCF_002531755.2_ASM253175v2_CLST_0	0	sanntis	422145	458795	Saccharide	Isolate	GCF_002531755.2_ASM253175v2	refseq	NZ_CP034998.1
6542591	GCF_002531755.2_ASM253175v2_CLST_1	0	sanntis	764327	766117	RiPP	Isolate	GCF_002531755.2_ASM253175v2	refseq	NZ_CP034998.1
6542592	GCF_002531755.2_ASM253175v2_CLST_2	0	sanntis	1217902	1230867	Saccharide	Isolate	GCF_002531755.2_ASM253175v2	refseq	NZ_CP034998.1
6542593	GCF_002531755.2_ASM253175v2_CLST_3	0	sanntis	2168094	2181446	Polyketide	Isolate	GCF_002531755.2_ASM253175v2	refseq	NZ_CP034998.1
6542594	GCF_002531755.2_ASM253175v2_CLST_4	0	sanntis	2353807	2357120	NRP	Isolate	GCF_002531755.2_ASM253175v2	refseq	NZ_CP034998.1
6542595	GCF_002531755.2_ASM253175v2_CLST_5	0	sanntis	2929614	2935136	RiPP	Isolate	GCF_002531755.2_ASM253175v2	refseq	NZ_CP034998.1
6542596	GCF_002531755.2_ASM253175v2_CLST_6	0	sanntis	3058170	3108577	Saccharide	Isolate	GCF_002531755.2_ASM253175v2	refseq	NZ_CP034998.1
6542597	GCF_002531755.2_ASM253175v2_CLST_7	0	sanntis	3257143	3271006	Saccharide	Isolate	GCF_002531755.2_ASM253175v2	refseq	NZ_CP034998.1
6542598	GCF_002531755.2_ASM253175v2_CLST_8	0	sanntis	4022821	4029345	RiPP	Isolate	GCF_002531755.2_ASM253175v2	refseq	NZ_CP034998.1
6542599	GCF_002531755.2_ASM253175v2_CLST_9	0	sanntis	4303887	4305930	Polyketide	Isolate	GCF_002531755.2_ASM253175v2	refseq	NZ_CP034998.1
6542605	GCF_002531755.2_ASM253175v2_CLST_15	0	sanntis	453121	454688	Polyketide	Isolate	GCF_002531755.2_ASM253175v2	refseq	NZ_CP035000.1
6542606	GCF_002531755.2_ASM253175v2_CLST_16	0	sanntis	477661	501266	NRP	Isolate	GCF_002531755.2_ASM253175v2	refseq	NZ_CP035000.1
6542608	GCF_002531755.2_ASM253175v2_CLST_18	0	sanntis	584276	613464	Terpene	Isolate	GCF_002531755.2_ASM253175v2	refseq	NZ_CP034999.1
6542610	GCF_002531755.2_ASM253175v2_CLST_20	0	sanntis	637268	649380	Other	Isolate	GCF_002531755.2_ASM253175v2	refseq	NZ_CP035001.1
6542612	GCF_002531755.2_ASM253175v2_CLST_22	0	sanntis	86852	127656	Saccharide	Isolate	GCF_002531755.2_ASM253175v2	refseq	NZ_CP035002.1
6542614	GCF_002531855.1_ASM253185v1_CLST_1	0	sanntis	10783	78508	Saccharide	Isolate	GCF_002531855.1_ASM253185v1	refseq	NZ_NWSY01000007.1
6542615	GCF_002531855.1_ASM253185v1_CLST_2	0	sanntis	211843	227416	Saccharide	Isolate	GCF_002531855.1_ASM253185v1	refseq	NZ_NWSY01000007.1
6542617	GCF_002531855.1_ASM253185v1_CLST_4	0	sanntis	76523	79074	RiPP	Isolate	GCF_002531855.1_ASM253185v1	refseq	NZ_NWSY01000027.1
6542618	GCF_002531855.1_ASM253185v1_CLST_5	10	sanntis	142	21154	NRP	Isolate	GCF_002531855.1_ASM253185v1	refseq	NZ_NWSY01000024.1
6542620	GCF_002531855.1_ASM253185v1_CLST_7	0	sanntis	179290	214509	Saccharide	Isolate	GCF_002531855.1_ASM253185v1	refseq	NZ_NWSY01000011.1
6542623	GCF_002531855.1_ASM253185v1_CLST_10	0	sanntis	75453	88414	Polyketide	Isolate	GCF_002531855.1_ASM253185v1	refseq	NZ_NWSY01000009.1
6542625	GCF_002531855.1_ASM253185v1_CLST_12	10	sanntis	164	6761	RiPP	Isolate	GCF_002531855.1_ASM253185v1	refseq	NZ_NWSY01000004.1
6542626	GCF_002531855.1_ASM253185v1_CLST_13	0	sanntis	264156	279205	Polyketide	Isolate	GCF_002531855.1_ASM253185v1	refseq	NZ_NWSY01000001.1
6542627	GCF_002531855.1_ASM253185v1_CLST_14	10	sanntis	299	6074	RiPP	Isolate	GCF_002531855.1_ASM253185v1	refseq	NZ_NWSY01000077.1
6542629	GCF_002531855.1_ASM253185v1_CLST_16	1	sanntis	5634	21601	Saccharide	Isolate	GCF_002531855.1_ASM253185v1	refseq	NZ_NWSY01000048.1
6542631	GCF_002531855.1_ASM253185v1_CLST_18	0	sanntis	22069	30950	Saccharide	Isolate	GCF_002531855.1_ASM253185v1	refseq	NZ_NWSY01000016.1
6542632	GCF_002531855.1_ASM253185v1_CLST_19	0	sanntis	59638	72628	Saccharide	Isolate	GCF_002531855.1_ASM253185v1	refseq	NZ_NWSY01000016.1
6542633	GCF_002531855.1_ASM253185v1_CLST_20	1	sanntis	67105	79664	Saccharide	Isolate	GCF_002531855.1_ASM253185v1	refseq	NZ_NWSY01000029.1
6542634	GCF_002531855.1_ASM253185v1_CLST_21	0	sanntis	8817	18389	RiPP	Isolate	GCF_002531855.1_ASM253185v1	refseq	NZ_NWSY01000050.1
6542635	GCF_002531855.1_ASM253185v1_CLST_22	0	sanntis	10379	14949	Other	Isolate	GCF_002531855.1_ASM253185v1	refseq	NZ_NWSY01000060.1
6542637	GCF_002531855.1_ASM253185v1_CLST_24	11	sanntis	1	21784	Terpene	Isolate	GCF_002531855.1_ASM253185v1	refseq	NZ_NWSY01000047.1
6542638	GCF_002531855.1_ASM253185v1_CLST_25	0	sanntis	121622	123414	Polyketide	Isolate	GCF_002531855.1_ASM253185v1	refseq	NZ_NWSY01000013.1
6542640	GCF_002531875.1_ASM253187v1_CLST_0	0	sanntis	230739	258115	NRP	Isolate	GCF_002531875.1_ASM253187v1	refseq	NZ_NWTB01000006.1
6542641	GCF_002531875.1_ASM253187v1_CLST_1	0	sanntis	298783	336715	Saccharide	Isolate	GCF_002531875.1_ASM253187v1	refseq	NZ_NWTB01000006.1
6542642	GCF_002531875.1_ASM253187v1_CLST_2	11	sanntis	1	18124	NRP	Isolate	GCF_002531875.1_ASM253187v1	refseq	NZ_NWTB01000037.1
6542645	GCF_002531875.1_ASM253187v1_CLST_5	0	sanntis	405577	462831	NRP|Polyketide	Isolate	GCF_002531875.1_ASM253187v1	refseq	NZ_NWTB01000002.1
6542647	GCF_002531875.1_ASM253187v1_CLST_7	10	sanntis	2	23264	Other	Isolate	GCF_002531875.1_ASM253187v1	refseq	NZ_NWTB01000016.1
6542650	GCF_002531875.1_ASM253187v1_CLST_10	11	sanntis	1	26282	Terpene	Isolate	GCF_002531875.1_ASM253187v1	refseq	NZ_NWTB01000032.1
6542652	GCF_002531875.1_ASM253187v1_CLST_12	1	sanntis	31676	52521	Polyketide	Isolate	GCF_002531875.1_ASM253187v1	refseq	NZ_NWTB01000025.1
6542653	GCF_002531875.1_ASM253187v1_CLST_13	0	sanntis	386253	402430	Polyketide	Isolate	GCF_002531875.1_ASM253187v1	refseq	NZ_NWTB01000003.1
6542655	GCF_002531875.1_ASM253187v1_CLST_15	0	sanntis	119936	132524	Saccharide	Isolate	GCF_002531875.1_ASM253187v1	refseq	NZ_NWTB01000009.1
6542657	GCF_002531875.1_ASM253187v1_CLST_17	0	sanntis	140806	158191	RiPP	Isolate	GCF_002531875.1_ASM253187v1	refseq	NZ_NWTB01000007.1
6542662	GCF_002531875.1_ASM253187v1_CLST_22	0	sanntis	128703	130734	Polyketide	Isolate	GCF_002531875.1_ASM253187v1	refseq	NZ_NWTB01000005.1
6542663	GCF_002531875.1_ASM253187v1_CLST_23	0	sanntis	420899	439398	Polyketide	Isolate	GCF_002531875.1_ASM253187v1	refseq	NZ_NWTB01000005.1
6542668	GCF_002532005.1_ASM253200v1_CLST_1	10	sanntis	61	27067	Terpene	Isolate	GCF_002532005.1_ASM253200v1	refseq	NZ_NWTD01000016.1
6542669	GCF_002532005.1_ASM253200v1_CLST_2	0	sanntis	49820	51231	NRP	Isolate	GCF_002532005.1_ASM253200v1	refseq	NZ_NWTD01000016.1
6542671	GCF_002532005.1_ASM253200v1_CLST_4	0	sanntis	402758	458423	NRP|Polyketide	Isolate	GCF_002532005.1_ASM253200v1	refseq	NZ_NWTD01000003.1
6542672	GCF_002532005.1_ASM253200v1_CLST_5	0	sanntis	690978	729732	Saccharide	Isolate	GCF_002532005.1_ASM253200v1	refseq	NZ_NWTD01000003.1
6542674	GCF_002532005.1_ASM253200v1_CLST_7	0	sanntis	255749	264440	RiPP	Isolate	GCF_002532005.1_ASM253200v1	refseq	NZ_NWTD01000005.1
6542677	GCF_002532005.1_ASM253200v1_CLST_10	0	sanntis	71619	92306	Other	Isolate	GCF_002532005.1_ASM253200v1	refseq	NZ_NWTD01000008.1
6542680	GCF_002532005.1_ASM253200v1_CLST_13	0	sanntis	525848	538344	Saccharide	Isolate	GCF_002532005.1_ASM253200v1	refseq	NZ_NWTD01000004.1
6542683	GCF_002532005.1_ASM253200v1_CLST_16	0	sanntis	52733	75428	Polyketide	Isolate	GCF_002532005.1_ASM253200v1	refseq	NZ_NWTD01000012.1
6542685	GCF_002532005.1_ASM253200v1_CLST_18	0	sanntis	128806	130837	Polyketide	Isolate	GCF_002532005.1_ASM253200v1	refseq	NZ_NWTD01000001.1
6542686	GCF_002532005.1_ASM253200v1_CLST_19	0	sanntis	421456	439479	Polyketide	Isolate	GCF_002532005.1_ASM253200v1	refseq	NZ_NWTD01000001.1
6542687	GCF_002532005.1_ASM253200v1_CLST_20	0	sanntis	1364672	1377427	Polyketide	Isolate	GCF_002532005.1_ASM253200v1	refseq	NZ_NWTD01000001.1
6542688	GCF_002532005.1_ASM253200v1_CLST_21	0	sanntis	1447554	1453344	Polyketide	Isolate	GCF_002532005.1_ASM253200v1	refseq	NZ_NWTD01000001.1
6542694	GCF_002532005.1_ASM253200v1_CLST_27	0	sanntis	37908	59504	Other	Isolate	GCF_002532005.1_ASM253200v1	refseq	NZ_NWTD01000017.1
6542695	GCF_002532005.1_ASM253200v1_CLST_28	11	sanntis	1	18112	NRP	Isolate	GCF_002532005.1_ASM253200v1	refseq	NZ_NWTD01000027.1
6542697	GCF_002914525.1_ASM291452v1_CLST_0	0	sanntis	121622	123414	Polyketide	Isolate	GCF_002914525.1_ASM291452v1	refseq	NZ_LODW01000041.1
6542698	GCF_002914525.1_ASM291452v1_CLST_1	1	sanntis	67105	79664	Saccharide	Isolate	GCF_002914525.1_ASM291452v1	refseq	NZ_LODW01000058.1
6542699	GCF_002914525.1_ASM291452v1_CLST_2	0	sanntis	10379	14949	Other	Isolate	GCF_002914525.1_ASM291452v1	refseq	NZ_LODW01000092.1
6542701	GCF_002914525.1_ASM291452v1_CLST_4	1	sanntis	5634	21601	Saccharide	Isolate	GCF_002914525.1_ASM291452v1	refseq	NZ_LODW01000079.1
6542702	GCF_002914525.1_ASM291452v1_CLST_5	0	sanntis	75453	88414	Polyketide	Isolate	GCF_002914525.1_ASM291452v1	refseq	NZ_LODW01000139.1
6542704	GCF_002914525.1_ASM291452v1_CLST_7	0	sanntis	76523	79074	RiPP	Isolate	GCF_002914525.1_ASM291452v1	refseq	NZ_LODW01000056.1
6542705	GCF_002914525.1_ASM291452v1_CLST_8	0	sanntis	8817	18389	RiPP	Isolate	GCF_002914525.1_ASM291452v1	refseq	NZ_LODW01000081.1
6542707	GCF_002914525.1_ASM291452v1_CLST_10	10	sanntis	164	6761	RiPP	Isolate	GCF_002914525.1_ASM291452v1	refseq	NZ_LODW01000082.1
6542708	GCF_002914525.1_ASM291452v1_CLST_11	0	sanntis	264156	279205	Polyketide	Isolate	GCF_002914525.1_ASM291452v1	refseq	NZ_LODW01000048.1
6542710	GCF_002914525.1_ASM291452v1_CLST_13	10	sanntis	299	6074	RiPP	Isolate	GCF_002914525.1_ASM291452v1	refseq	NZ_LODW01000111.1
6542712	GCF_002914525.1_ASM291452v1_CLST_15	11	sanntis	1	21784	Terpene	Isolate	GCF_002914525.1_ASM291452v1	refseq	NZ_LODW01000078.1
6542714	GCF_002914525.1_ASM291452v1_CLST_17	0	sanntis	10783	78508	Saccharide	Isolate	GCF_002914525.1_ASM291452v1	refseq	NZ_LODW01000116.1
6542715	GCF_002914525.1_ASM291452v1_CLST_18	0	sanntis	211843	227416	Saccharide	Isolate	GCF_002914525.1_ASM291452v1	refseq	NZ_LODW01000116.1
6542717	GCF_002914525.1_ASM291452v1_CLST_20	0	sanntis	179290	214509	Saccharide	Isolate	GCF_002914525.1_ASM291452v1	refseq	NZ_LODW01000022.1
6542720	GCF_002914525.1_ASM291452v1_CLST_23	10	sanntis	142	21154	NRP	Isolate	GCF_002914525.1_ASM291452v1	refseq	NZ_LODW01000053.1
6542722	GCF_002914525.1_ASM291452v1_CLST_25	0	sanntis	22069	30950	Saccharide	Isolate	GCF_002914525.1_ASM291452v1	refseq	NZ_LODW01000044.1
6542723	GCF_002914525.1_ASM291452v1_CLST_26	0	sanntis	59638	72628	Saccharide	Isolate	GCF_002914525.1_ASM291452v1	refseq	NZ_LODW01000044.1
6542724	GCF_003014495.1_ASM301449v1_CLST_0	0	sanntis	96309	105452	Terpene	Isolate	GCF_003014495.1_ASM301449v1	refseq	NZ_PYGC01000010.1
6542725	GCF_003014495.1_ASM301449v1_CLST_1	0	sanntis	120370	130447	Saccharide	Isolate	GCF_003014495.1_ASM301449v1	refseq	NZ_PYGC01000010.1
6542727	GCF_003014495.1_ASM301449v1_CLST_3	0	sanntis	5749	9039	NRP	Isolate	GCF_003014495.1_ASM301449v1	refseq	NZ_PYGC01000014.1
6542729	GCF_003014495.1_ASM301449v1_CLST_5	0	sanntis	158655	165962	RiPP	Isolate	GCF_003014495.1_ASM301449v1	refseq	NZ_PYGC01000001.1
6542730	GCF_003014495.1_ASM301449v1_CLST_6	0	sanntis	811916	823398	Saccharide	Isolate	GCF_003014495.1_ASM301449v1	refseq	NZ_PYGC01000001.1
6542732	GCF_003014495.1_ASM301449v1_CLST_8	0	sanntis	59656	91111	Saccharide	Isolate	GCF_003014495.1_ASM301449v1	refseq	NZ_PYGC01000004.1
6542733	GCF_003014495.1_ASM301449v1_CLST_9	0	sanntis	95608	105042	Polyketide	Isolate	GCF_003014495.1_ASM301449v1	refseq	NZ_PYGC01000013.1
6542734	GCF_003096835.1_ASM309683v1_CLST_0	0	sanntis	3743	6277	Other	Isolate	GCF_003096835.1_ASM309683v1	refseq	NZ_QENZ01000009.1
6542735	GCF_003096835.1_ASM309683v1_CLST_1	0	sanntis	72615	93819	Saccharide	Isolate	GCF_003096835.1_ASM309683v1	refseq	NZ_QENZ01000004.1
6542738	GCF_003194625.1_ASM319462v1_CLST_0	0	sanntis	493501	512020	Polyketide	Isolate	GCF_003194625.1_ASM319462v1	refseq	NZ_QHKX01000001.1
6542739	GCF_003194625.1_ASM319462v1_CLST_1	0	sanntis	1009510	1033527	Other	Isolate	GCF_003194625.1_ASM319462v1	refseq	NZ_QHKX01000001.1
6542740	GCF_003194625.1_ASM319462v1_CLST_2	0	sanntis	1179789	1195897	Terpene	Isolate	GCF_003194625.1_ASM319462v1	refseq	NZ_QHKX01000001.1
6542745	GCF_003194625.1_ASM319462v1_CLST_7	0	sanntis	634227	654795	Saccharide	Isolate	GCF_003194625.1_ASM319462v1	refseq	NZ_QHKX01000002.1
6542746	GCF_003194625.1_ASM319462v1_CLST_8	0	sanntis	1057849	1083649	Polyketide	Isolate	GCF_003194625.1_ASM319462v1	refseq	NZ_QHKX01000002.1
6542747	GCF_003206615.1_ASM320661v1_CLST_0	0	sanntis	47569	64787	NRP	Isolate	GCF_003206615.1_ASM320661v1	refseq	NZ_PZJW01000007.1
6542750	GCF_003206615.1_ASM320661v1_CLST_3	0	sanntis	367995	378357	NRP	Isolate	GCF_003206615.1_ASM320661v1	refseq	NZ_PZJW01000002.1
6542752	GCF_003206615.1_ASM320661v1_CLST_5	0	sanntis	11011	36990	NRP	Isolate	GCF_003206615.1_ASM320661v1	refseq	NZ_PZJW01000010.1
6542754	GCF_003206615.1_ASM320661v1_CLST_7	0	sanntis	91557	110826	Other	Isolate	GCF_003206615.1_ASM320661v1	refseq	NZ_PZJW01000005.1
6542757	GCF_003206615.1_ASM320661v1_CLST_10	0	sanntis	252457	261973	Other	Isolate	GCF_003206615.1_ASM320661v1	refseq	NZ_PZJW01000006.1
6542758	GCF_003206615.1_ASM320661v1_CLST_11	0	sanntis	286236	302348	Saccharide	Isolate	GCF_003206615.1_ASM320661v1	refseq	NZ_PZJW01000006.1
6542759	GCF_003206615.1_ASM320661v1_CLST_12	0	sanntis	395732	400893	Other	Isolate	GCF_003206615.1_ASM320661v1	refseq	NZ_PZJW01000006.1
6542760	GCF_003206615.1_ASM320661v1_CLST_13	0	sanntis	687653	723656	Polyketide	Isolate	GCF_003206615.1_ASM320661v1	refseq	NZ_PZJW01000006.1
6542763	GCF_003259435.1_ASM325943v1_CLST_0	11	sanntis	1	6585	NRP|Polyketide	Isolate	GCF_003259435.1_ASM325943v1	refseq	NZ_QLMA01000016.1
6542765	GCF_003259435.1_ASM325943v1_CLST_2	0	sanntis	230106	243511	RiPP	Isolate	GCF_003259435.1_ASM325943v1	refseq	NZ_QLMA01000007.1
6542766	GCF_003259435.1_ASM325943v1_CLST_3	1	sanntis	471429	530170	NRP	Isolate	GCF_003259435.1_ASM325943v1	refseq	NZ_QLMA01000007.1
6542769	GCF_003259435.1_ASM325943v1_CLST_6	0	sanntis	59653	75124	Polyketide	Isolate	GCF_003259435.1_ASM325943v1	refseq	NZ_QLMA01000003.1
6542770	GCF_003259435.1_ASM325943v1_CLST_7	0	sanntis	502810	519178	RiPP	Isolate	GCF_003259435.1_ASM325943v1	refseq	NZ_QLMA01000003.1
6542772	GCF_003259435.1_ASM325943v1_CLST_9	10	sanntis	1	17437	NRP	Isolate	GCF_003259435.1_ASM325943v1	refseq	NZ_QLMA01000015.1
6542774	GCF_003259435.1_ASM325943v1_CLST_11	0	sanntis	207608	221788	NRP	Isolate	GCF_003259435.1_ASM325943v1	refseq	NZ_QLMA01000005.1
6542775	GCF_003259435.1_ASM325943v1_CLST_12	0	sanntis	386924	388076	NRP	Isolate	GCF_003259435.1_ASM325943v1	refseq	NZ_QLMA01000005.1
6542776	GCF_003259435.1_ASM325943v1_CLST_13	0	sanntis	515492	525683	RiPP	Isolate	GCF_003259435.1_ASM325943v1	refseq	NZ_QLMA01000005.1
6542777	GCF_003259435.1_ASM325943v1_CLST_14	0	sanntis	552222	595323	Polyketide	Isolate	GCF_003259435.1_ASM325943v1	refseq	NZ_QLMA01000005.1
6542782	GCF_003259435.1_ASM325943v1_CLST_19	0	sanntis	137006	165784	NRP	Isolate	GCF_003259435.1_ASM325943v1	refseq	NZ_QLMA01000004.1
6542786	GCF_003259435.1_ASM325943v1_CLST_23	0	sanntis	162474	174016	Saccharide	Isolate	GCF_003259435.1_ASM325943v1	refseq	NZ_QLMA01000001.1
6542787	GCF_003259435.1_ASM325943v1_CLST_24	0	sanntis	520136	537312	Other	Isolate	GCF_003259435.1_ASM325943v1	refseq	NZ_QLMA01000001.1
6542788	GCF_003259435.1_ASM325943v1_CLST_25	0	sanntis	931214	938453	RiPP	Isolate	GCF_003259435.1_ASM325943v1	refseq	NZ_QLMA01000001.1
6542790	GCF_003259435.1_ASM325943v1_CLST_27	10	sanntis	223	59343	NRP	Isolate	GCF_003259435.1_ASM325943v1	refseq	NZ_QLMA01000006.1
6542791	GCF_003259435.1_ASM325943v1_CLST_28	0	sanntis	221147	238402	Other	Isolate	GCF_003259435.1_ASM325943v1	refseq	NZ_QLMA01000006.1
6542794	GCF_003259435.1_ASM325943v1_CLST_31	0	sanntis	102468	114768	Saccharide	Isolate	GCF_003259435.1_ASM325943v1	refseq	NZ_QLMA01000013.1
6542796	GCF_003259435.1_ASM325943v1_CLST_33	0	sanntis	197664	212299	RiPP	Isolate	GCF_003259435.1_ASM325943v1	refseq	NZ_QLMA01000011.1
6542798	GCF_003259435.1_ASM325943v1_CLST_35	0	sanntis	139754	185222	NRP	Isolate	GCF_003259435.1_ASM325943v1	refseq	NZ_QLMA01000008.1
6542799	GCF_003259435.1_ASM325943v1_CLST_36	0	sanntis	191272	200881	RiPP	Isolate	GCF_003259435.1_ASM325943v1	refseq	NZ_QLMA01000008.1
6542800	GCF_003259435.1_ASM325943v1_CLST_37	0	sanntis	230803	254996	RiPP	Isolate	GCF_003259435.1_ASM325943v1	refseq	NZ_QLMA01000008.1
6542801	GCF_003259435.1_ASM325943v1_CLST_38	0	sanntis	395299	462752	NRP|Polyketide	Isolate	GCF_003259435.1_ASM325943v1	refseq	NZ_QLMA01000008.1
6542806	GCF_003259435.1_ASM325943v1_CLST_43	0	sanntis	575797	609568	Other	Isolate	GCF_003259435.1_ASM325943v1	refseq	NZ_QLMA01000002.1
6542808	GCF_003363135.1_ASM336313v1_CLST_0	0	sanntis	103662	115452	Terpene	Isolate	GCF_003363135.1_ASM336313v1	refseq	NZ_QRBB01000001.1
6542809	GCF_003363135.1_ASM336313v1_CLST_1	0	sanntis	652453	715640	Saccharide	Isolate	GCF_003363135.1_ASM336313v1	refseq	NZ_QRBB01000001.1
6542810	GCF_003363135.1_ASM336313v1_CLST_2	0	sanntis	1198884	1222632	RiPP	Isolate	GCF_003363135.1_ASM336313v1	refseq	NZ_QRBB01000001.1
6542811	GCF_003363135.1_ASM336313v1_CLST_3	0	sanntis	1754131	1762653	RiPP	Isolate	GCF_003363135.1_ASM336313v1	refseq	NZ_QRBB01000001.1
6542812	GCF_003363135.1_ASM336313v1_CLST_4	0	sanntis	2378676	2386392	NRP	Isolate	GCF_003363135.1_ASM336313v1	refseq	NZ_QRBB01000001.1
6542817	GCF_003590145.2_ASM359014v2_CLST_0	11	sanntis	2	49256	Saccharide	Isolate	GCF_003590145.2_ASM359014v2	refseq	NZ_CP060439.1
6542818	GCF_003590145.2_ASM359014v2_CLST_1	0	sanntis	1020474	1030855	Polyketide	Isolate	GCF_003590145.2_ASM359014v2	refseq	NZ_CP060436.1
6542819	GCF_003590145.2_ASM359014v2_CLST_2	0	sanntis	1935628	1963475	Other	Isolate	GCF_003590145.2_ASM359014v2	refseq	NZ_CP060436.1
6542820	GCF_003590145.2_ASM359014v2_CLST_3	0	sanntis	2471999	2478131	Other	Isolate	GCF_003590145.2_ASM359014v2	refseq	NZ_CP060436.1
6542821	GCF_003590145.2_ASM359014v2_CLST_4	0	sanntis	3323714	3340246	NRP	Isolate	GCF_003590145.2_ASM359014v2	refseq	NZ_CP060436.1
6542822	GCF_003590145.2_ASM359014v2_CLST_5	0	sanntis	3362628	3365185	Polyketide	Isolate	GCF_003590145.2_ASM359014v2	refseq	NZ_CP060436.1
6542826	GCF_003634455.1_ASM363445v1_CLST_0	0	sanntis	35450	38829	Terpene	Isolate	GCF_003634455.1_ASM363445v1	refseq	NZ_RBLC01000006.1
6542828	GCF_003634455.1_ASM363445v1_CLST_2	0	sanntis	253046	262237	RiPP	Isolate	GCF_003634455.1_ASM363445v1	refseq	NZ_RBLC01000002.1
6542830	GCF_003634455.1_ASM363445v1_CLST_4	0	sanntis	849323	852809	RiPP	Isolate	GCF_003634455.1_ASM363445v1	refseq	NZ_RBLC01000001.1
6542831	GCF_003634455.1_ASM363445v1_CLST_5	0	sanntis	1568529	1577682	Saccharide	Isolate	GCF_003634455.1_ASM363445v1	refseq	NZ_RBLC01000001.1
6542834	GCF_003634455.1_ASM363445v1_CLST_8	0	sanntis	120941	167963	Saccharide	Isolate	GCF_003634455.1_ASM363445v1	refseq	NZ_RBLC01000003.1
6542835	GCF_003725775.1_ASM372577v1_CLST_0	0	sanntis	163053	205607	Terpene	Isolate	GCF_003725775.1_ASM372577v1	refseq	NZ_RJSG01000003.1
6542836	GCF_003725775.1_ASM372577v1_CLST_1	0	sanntis	311900	332987	Polyketide	Isolate	GCF_003725775.1_ASM372577v1	refseq	NZ_RJSG01000003.1
6542837	GCF_003725775.1_ASM372577v1_CLST_2	0	sanntis	159616	163163	RiPP	Isolate	GCF_003725775.1_ASM372577v1	refseq	NZ_RJSG01000002.1
6542838	GCF_003725775.1_ASM372577v1_CLST_3	0	sanntis	780578	793680	Polyketide	Isolate	GCF_003725775.1_ASM372577v1	refseq	NZ_RJSG01000002.1
6542839	GCF_003725775.1_ASM372577v1_CLST_4	0	sanntis	1711492	1718017	Polyketide	Isolate	GCF_003725775.1_ASM372577v1	refseq	NZ_RJSG01000002.1
6542840	GCF_003725775.1_ASM372577v1_CLST_5	0	sanntis	1966371	1973859	RiPP	Isolate	GCF_003725775.1_ASM372577v1	refseq	NZ_RJSG01000002.1
6542842	GCF_003725775.1_ASM372577v1_CLST_7	0	sanntis	285560	290115	Other	Isolate	GCF_003725775.1_ASM372577v1	refseq	NZ_RJSG01000001.1
6542843	GCF_003725775.1_ASM372577v1_CLST_8	0	sanntis	42040	52099	RiPP	Isolate	GCF_003725775.1_ASM372577v1	refseq	NZ_RJSG01000005.1
6542844	GCF_003850045.1_ASM385004v1_CLST_0	0	sanntis	13431	25870	Terpene	Isolate	GCF_003850045.1_ASM385004v1	refseq	NZ_RQJX01000020.1
6542846	GCF_003850045.1_ASM385004v1_CLST_2	0	sanntis	54633	73557	Other	Isolate	GCF_003850045.1_ASM385004v1	refseq	NZ_RQJX01000007.1
6542847	GCF_003850045.1_ASM385004v1_CLST_3	0	sanntis	103777	107453	Terpene	Isolate	GCF_003850045.1_ASM385004v1	refseq	NZ_RQJX01000015.1
6542848	GCF_004028085.1_ASM402808v1_CLST_0	0	sanntis	114661	130234	Saccharide	Isolate	GCF_004028085.1_ASM402808v1	refseq	NZ_SBHU01000017.1
6542850	GCF_004028085.1_ASM402808v1_CLST_2	0	sanntis	30784	39668	Saccharide	Isolate	GCF_004028085.1_ASM402808v1	refseq	NZ_SBHU01000031.1
6542851	GCF_004028085.1_ASM402808v1_CLST_3	0	sanntis	68359	81388	Saccharide	Isolate	GCF_004028085.1_ASM402808v1	refseq	NZ_SBHU01000031.1
6542852	GCF_004028085.1_ASM402808v1_CLST_4	10	sanntis	1	4233	RiPP	Isolate	GCF_004028085.1_ASM402808v1	refseq	NZ_SBHU01000007.1
6542854	GCF_004028085.1_ASM402808v1_CLST_6	0	sanntis	19585	87254	Saccharide	Isolate	GCF_004028085.1_ASM402808v1	refseq	NZ_SBHU01000006.1
6542856	GCF_004028085.1_ASM402808v1_CLST_8	1	sanntis	103288	137801	Saccharide	Isolate	GCF_004028085.1_ASM402808v1	refseq	NZ_SBHU01000011.1
6542857	GCF_004028085.1_ASM402808v1_CLST_9	0	sanntis	100864	136085	Saccharide	Isolate	GCF_004028085.1_ASM402808v1	refseq	NZ_SBHU01000047.1
6542860	GCF_004028085.1_ASM402808v1_CLST_12	0	sanntis	55864	64497	RiPP	Isolate	GCF_004028085.1_ASM402808v1	refseq	NZ_SBHU01000087.1
6542861	GCF_004028085.1_ASM402808v1_CLST_13	0	sanntis	50533	52576	Polyketide	Isolate	GCF_004028085.1_ASM402808v1	refseq	NZ_SBHU01000030.1
6542862	GCF_004028085.1_ASM402808v1_CLST_14	0	sanntis	21257	33527	Polyketide	Isolate	GCF_004028085.1_ASM402808v1	refseq	NZ_SBHU01000075.1
6542864	GCF_004028085.1_ASM402808v1_CLST_16	10	sanntis	3	13372	NRP	Isolate	GCF_004028085.1_ASM402808v1	refseq	NZ_SBHU01000040.1
6542866	GCF_004028085.1_ASM402808v1_CLST_18	1	sanntis	19586	32839	Polyketide	Isolate	GCF_004028085.1_ASM402808v1	refseq	NZ_SBHU01000066.1
6542867	GCF_004028085.1_ASM402808v1_CLST_19	0	sanntis	59250	61801	RiPP	Isolate	GCF_004028085.1_ASM402808v1	refseq	NZ_SBHU01000039.1
6542868	GCF_004339085.1_ASM433908v1_CLST_0	0	sanntis	1326586	1351942	Saccharide	Isolate	GCF_004339085.1_ASM433908v1	refseq	NZ_SMFX01000001.1
6542869	GCF_004339085.1_ASM433908v1_CLST_1	0	sanntis	1404810	1446623	NRP	Isolate	GCF_004339085.1_ASM433908v1	refseq	NZ_SMFX01000001.1
6542870	GCF_004339085.1_ASM433908v1_CLST_2	0	sanntis	2234625	2241151	Polyketide	Isolate	GCF_004339085.1_ASM433908v1	refseq	NZ_SMFX01000001.1
6542871	GCF_004339085.1_ASM433908v1_CLST_3	0	sanntis	2507174	2512302	Polyketide	Isolate	GCF_004339085.1_ASM433908v1	refseq	NZ_SMFX01000001.1
6542872	GCF_004339085.1_ASM433908v1_CLST_4	0	sanntis	2797145	2831850	Saccharide	Isolate	GCF_004339085.1_ASM433908v1	refseq	NZ_SMFX01000001.1
6542875	GCF_004341445.1_ASM434144v1_CLST_0	10	sanntis	7	15601	Other	Isolate	GCF_004341445.1_ASM434144v1	refseq	NZ_SLXV01000001.1
6542876	GCF_004341445.1_ASM434144v1_CLST_1	0	sanntis	33704	43791	RiPP	Isolate	GCF_004341445.1_ASM434144v1	refseq	NZ_SLXV01000001.1
6542879	GCF_004341445.1_ASM434144v1_CLST_4	10	sanntis	2	34963	NRP	Isolate	GCF_004341445.1_ASM434144v1	refseq	NZ_SLXV01000028.1
6542882	GCF_004341445.1_ASM434144v1_CLST_7	0	sanntis	25133	33206	Polyketide	Isolate	GCF_004341445.1_ASM434144v1	refseq	NZ_SLXV01000024.1
6542884	GCF_004341445.1_ASM434144v1_CLST_9	10	sanntis	153	8184	Saccharide	Isolate	GCF_004341445.1_ASM434144v1	refseq	NZ_SLXV01000006.1
6542885	GCF_004341445.1_ASM434144v1_CLST_10	0	sanntis	24383	47185	NRP	Isolate	GCF_004341445.1_ASM434144v1	refseq	NZ_SLXV01000010.1
6542887	GCF_004341445.1_ASM434144v1_CLST_12	0	sanntis	24367	40927	Polyketide	Isolate	GCF_004341445.1_ASM434144v1	refseq	NZ_SLXV01000013.1
6542889	GCF_004341445.1_ASM434144v1_CLST_14	0	sanntis	19117	23450	RiPP	Isolate	GCF_004341445.1_ASM434144v1	refseq	NZ_SLXV01000032.1
6542891	GCF_004341445.1_ASM434144v1_CLST_16	11	sanntis	103	21510	Saccharide	Isolate	GCF_004341445.1_ASM434144v1	refseq	NZ_SLXV01000047.1
6542892	GCF_004341445.1_ASM434144v1_CLST_17	0	sanntis	29814	43045	NRP	Isolate	GCF_004341445.1_ASM434144v1	refseq	NZ_SLXV01000002.1
6542894	GCF_004341445.1_ASM434144v1_CLST_19	0	sanntis	23800	47119	NRP	Isolate	GCF_004341445.1_ASM434144v1	refseq	NZ_SLXV01000005.1
6542896	GCF_004341445.1_ASM434144v1_CLST_21	1	sanntis	36410	49346	Other	Isolate	GCF_004341445.1_ASM434144v1	refseq	NZ_SLXV01000022.1
6542897	GCF_004341445.1_ASM434144v1_CLST_22	0	sanntis	14827	41634	NRP	Isolate	GCF_004341445.1_ASM434144v1	refseq	NZ_SLXV01000019.1
6542899	GCF_004341445.1_ASM434144v1_CLST_24	1	sanntis	3680	50097	NRP|Polyketide	Isolate	GCF_004341445.1_ASM434144v1	refseq	NZ_SLXV01000020.1
6542901	GCF_004341445.1_ASM434144v1_CLST_26	0	sanntis	20835	23385	Polyketide	Isolate	GCF_004341445.1_ASM434144v1	refseq	NZ_SLXV01000018.1
6542903	GCF_004341445.1_ASM434144v1_CLST_28	0	sanntis	8494	12530	RiPP	Isolate	GCF_004341445.1_ASM434144v1	refseq	NZ_SLXV01000059.1
6542904	GCF_004341445.1_ASM434144v1_CLST_29	0	sanntis	9093	22396	RiPP	Isolate	GCF_004341445.1_ASM434144v1	refseq	NZ_SLXV01000003.1
6542905	GCF_004341445.1_ASM434144v1_CLST_30	0	sanntis	29626	45995	RiPP	Isolate	GCF_004341445.1_ASM434144v1	refseq	NZ_SLXV01000003.1
6542908	GCF_004354615.1_ASM435461v1_CLST_0	0	sanntis	5584	17486	Saccharide	Isolate	GCF_004354615.1_ASM435461v1	refseq	NZ_PUFG01000060.1
6542910	GCF_004354615.1_ASM435461v1_CLST_2	0	sanntis	42814	64123	Saccharide	Isolate	GCF_004354615.1_ASM435461v1	refseq	NZ_PUFG01000043.1
6542911	GCF_004354615.1_ASM435461v1_CLST_3	1	sanntis	76461	92298	Saccharide	Isolate	GCF_004354615.1_ASM435461v1	refseq	NZ_PUFG01000043.1
6542912	GCF_004354615.1_ASM435461v1_CLST_4	0	sanntis	89249	92733	RiPP	Isolate	GCF_004354615.1_ASM435461v1	refseq	NZ_PUFG01000010.1
6542913	GCF_004354615.1_ASM435461v1_CLST_5	0	sanntis	66962	71605	Polyketide	Isolate	GCF_004354615.1_ASM435461v1	refseq	NZ_PUFG01000061.1
6542914	GCF_004366355.1_ASM436635v1_CLST_0	0	sanntis	142990	151057	Saccharide	Isolate	GCF_004366355.1_ASM436635v1	refseq	NZ_SODV01000002.1
6542915	GCF_004366355.1_ASM436635v1_CLST_1	0	sanntis	837878	851804	NRP	Isolate	GCF_004366355.1_ASM436635v1	refseq	NZ_SODV01000002.1
6542916	GCF_004366355.1_ASM436635v1_CLST_2	0	sanntis	1198366	1204116	RiPP	Isolate	GCF_004366355.1_ASM436635v1	refseq	NZ_SODV01000002.1
6542917	GCF_004366355.1_ASM436635v1_CLST_3	0	sanntis	1480457	1488266	Terpene	Isolate	GCF_004366355.1_ASM436635v1	refseq	NZ_SODV01000002.1
6542918	GCF_004366355.1_ASM436635v1_CLST_4	0	sanntis	1583978	1591635	RiPP	Isolate	GCF_004366355.1_ASM436635v1	refseq	NZ_SODV01000002.1
6542919	GCF_004366355.1_ASM436635v1_CLST_5	0	sanntis	1741276	1747250	RiPP	Isolate	GCF_004366355.1_ASM436635v1	refseq	NZ_SODV01000002.1
6542920	GCF_004366355.1_ASM436635v1_CLST_6	0	sanntis	1780101	1791878	Terpene	Isolate	GCF_004366355.1_ASM436635v1	refseq	NZ_SODV01000002.1
6542927	GCF_004366355.1_ASM436635v1_CLST_13	0	sanntis	168748	174093	RiPP	Isolate	GCF_004366355.1_ASM436635v1	refseq	NZ_SODV01000001.1
6542928	GCF_004366355.1_ASM436635v1_CLST_14	0	sanntis	300575	325804	Polyketide	Isolate	GCF_004366355.1_ASM436635v1	refseq	NZ_SODV01000001.1
6542929	GCF_004366355.1_ASM436635v1_CLST_15	0	sanntis	880981	887330	Saccharide	Isolate	GCF_004366355.1_ASM436635v1	refseq	NZ_SODV01000001.1
6542930	GCF_004366355.1_ASM436635v1_CLST_16	0	sanntis	1157691	1212233	Saccharide	Isolate	GCF_004366355.1_ASM436635v1	refseq	NZ_SODV01000001.1
6542931	GCF_004366355.1_ASM436635v1_CLST_17	0	sanntis	1374642	1380997	Polyketide	Isolate	GCF_004366355.1_ASM436635v1	refseq	NZ_SODV01000001.1
6542932	GCF_004366355.1_ASM436635v1_CLST_18	0	sanntis	1676569	1685660	RiPP	Isolate	GCF_004366355.1_ASM436635v1	refseq	NZ_SODV01000001.1
6542933	GCF_004366355.1_ASM436635v1_CLST_19	0	sanntis	2137727	2143137	RiPP	Isolate	GCF_004366355.1_ASM436635v1	refseq	NZ_SODV01000001.1
6542934	GCF_004366355.1_ASM436635v1_CLST_20	0	sanntis	2507949	2513393	RiPP	Isolate	GCF_004366355.1_ASM436635v1	refseq	NZ_SODV01000001.1
6542935	GCF_004366355.1_ASM436635v1_CLST_21	0	sanntis	2669366	2694547	Polyketide	Isolate	GCF_004366355.1_ASM436635v1	refseq	NZ_SODV01000001.1
6542936	GCF_004366355.1_ASM436635v1_CLST_22	0	sanntis	2783099	2800254	RiPP	Isolate	GCF_004366355.1_ASM436635v1	refseq	NZ_SODV01000001.1
6542937	GCF_004366355.1_ASM436635v1_CLST_23	0	sanntis	3200535	3227150	Saccharide	Isolate	GCF_004366355.1_ASM436635v1	refseq	NZ_SODV01000001.1
6542938	GCF_004366355.1_ASM436635v1_CLST_24	0	sanntis	3815672	3853397	Other	Isolate	GCF_004366355.1_ASM436635v1	refseq	NZ_SODV01000001.1
6542947	GCF_005155025.1_ASM515502v1_CLST_0	0	sanntis	36607	60193	Other	Isolate	GCF_005155025.1_ASM515502v1	refseq	NZ_CP039731.1
6542948	GCF_005155025.1_ASM515502v1_CLST_1	0	sanntis	88555	105909	Other	Isolate	GCF_005155025.1_ASM515502v1	refseq	NZ_CP039731.1
6542949	GCF_005155025.1_ASM515502v1_CLST_2	0	sanntis	128673	131221	Other	Isolate	GCF_005155025.1_ASM515502v1	refseq	NZ_CP039731.1
6542950	GCF_005155025.1_ASM515502v1_CLST_3	0	sanntis	516670	534507	Saccharide	Isolate	GCF_005155025.1_ASM515502v1	refseq	NZ_CP039731.1
6542951	GCF_005155025.1_ASM515502v1_CLST_4	0	sanntis	1615732	1633629	Saccharide	Isolate	GCF_005155025.1_ASM515502v1	refseq	NZ_CP039731.1
6542952	GCF_005155025.1_ASM515502v1_CLST_5	0	sanntis	1735299	1754161	Saccharide	Isolate	GCF_005155025.1_ASM515502v1	refseq	NZ_CP039731.1
6542953	GCF_005155025.1_ASM515502v1_CLST_6	0	sanntis	2127862	2134110	Polyketide	Isolate	GCF_005155025.1_ASM515502v1	refseq	NZ_CP039731.1
6542954	GCF_005155025.1_ASM515502v1_CLST_7	0	sanntis	2463566	2471700	Terpene	Isolate	GCF_005155025.1_ASM515502v1	refseq	NZ_CP039731.1
6542955	GCF_005155025.1_ASM515502v1_CLST_8	0	sanntis	4248650	4259382	Polyketide	Isolate	GCF_005155025.1_ASM515502v1	refseq	NZ_CP039731.1
6542961	GCF_005862185.2_ASM586218v2_CLST_0	0	sanntis	312725	325685	Polyketide	Isolate	GCF_005862185.2_ASM586218v2	refseq	NZ_CP054029.1
6542963	GCF_005862185.2_ASM586218v2_CLST_2	0	sanntis	813472	827748	NRP	Isolate	GCF_005862185.2_ASM586218v2	refseq	NZ_CP054028.1
6542964	GCF_005862185.2_ASM586218v2_CLST_3	0	sanntis	1443993	1496698	Saccharide	Isolate	GCF_005862185.2_ASM586218v2	refseq	NZ_CP054028.1
6542966	GCF_005862185.2_ASM586218v2_CLST_5	0	sanntis	886330	896867	Saccharide	Isolate	GCF_005862185.2_ASM586218v2	refseq	NZ_CP054027.1
6542967	GCF_005862185.2_ASM586218v2_CLST_6	0	sanntis	1035572	1103251	Saccharide	Isolate	GCF_005862185.2_ASM586218v2	refseq	NZ_CP054027.1
6542968	GCF_005862185.2_ASM586218v2_CLST_7	0	sanntis	1388155	1389944	Other	Isolate	GCF_005862185.2_ASM586218v2	refseq	NZ_CP054027.1
6542969	GCF_005862185.2_ASM586218v2_CLST_8	0	sanntis	1863282	1878633	Polyketide	Isolate	GCF_005862185.2_ASM586218v2	refseq	NZ_CP054027.1
6542970	GCF_005862185.2_ASM586218v2_CLST_9	0	sanntis	2754735	2767763	Saccharide	Isolate	GCF_005862185.2_ASM586218v2	refseq	NZ_CP054027.1
6542971	GCF_005862185.2_ASM586218v2_CLST_10	0	sanntis	2796437	2805321	Saccharide	Isolate	GCF_005862185.2_ASM586218v2	refseq	NZ_CP054027.1
6542972	GCF_005862185.2_ASM586218v2_CLST_11	0	sanntis	3515706	3550924	Saccharide	Isolate	GCF_005862185.2_ASM586218v2	refseq	NZ_CP054027.1
6542973	GCF_005862185.2_ASM586218v2_CLST_12	0	sanntis	3806277	3810744	RiPP	Isolate	GCF_005862185.2_ASM586218v2	refseq	NZ_CP054027.1
6542974	GCF_005862185.2_ASM586218v2_CLST_13	0	sanntis	4214024	4215816	Polyketide	Isolate	GCF_005862185.2_ASM586218v2	refseq	NZ_CP054027.1
6542980	GCF_005862185.2_ASM586218v2_CLST_19	0	sanntis	154731	189901	Polyketide	Isolate	GCF_005862185.2_ASM586218v2	refseq	NZ_CP054030.1
6542983	GCF_006491595.2_ASM649159v2_CLST_0	0	sanntis	33007	45982	RiPP	Isolate	GCF_006491595.2_ASM649159v2	refseq	NZ_VEVQ02000007.1
6542985	GCF_006491595.2_ASM649159v2_CLST_2	0	sanntis	46142	55149	RiPP	Isolate	GCF_006491595.2_ASM649159v2	refseq	NZ_VEVQ02000003.1
6542987	GCF_006491595.2_ASM649159v2_CLST_4	0	sanntis	118592	180317	Saccharide	Isolate	GCF_006491595.2_ASM649159v2	refseq	NZ_VEVQ02000006.1
6542989	GCF_006491595.2_ASM649159v2_CLST_6	0	sanntis	69451	78427	Polyketide	Isolate	GCF_006491595.2_ASM649159v2	refseq	NZ_VEVQ02000005.1
6542990	GCF_006491595.2_ASM649159v2_CLST_7	0	sanntis	186481	276012	NRP|Polyketide	Isolate	GCF_006491595.2_ASM649159v2	refseq	NZ_VEVQ02000005.1
6542991	GCF_006491595.2_ASM649159v2_CLST_8	0	sanntis	317450	324476	Other	Isolate	GCF_006491595.2_ASM649159v2	refseq	NZ_VEVQ02000005.1
6542994	GCF_006491595.2_ASM649159v2_CLST_11	0	sanntis	65500	75331	RiPP	Isolate	GCF_006491595.2_ASM649159v2	refseq	NZ_VEVQ02000018.1
6542995	GCF_006491595.2_ASM649159v2_CLST_12	0	sanntis	214820	225495	Polyketide	Isolate	GCF_006491595.2_ASM649159v2	refseq	NZ_VEVQ02000004.1
6542996	GCF_006491595.2_ASM649159v2_CLST_13	0	sanntis	233356	240134	Saccharide	Isolate	GCF_006491595.2_ASM649159v2	refseq	NZ_VEVQ02000004.1
6542998	GCF_006491595.2_ASM649159v2_CLST_15	0	sanntis	164541	168172	RiPP	Isolate	GCF_006491595.2_ASM649159v2	refseq	NZ_VEVQ02000008.1
6542999	GCF_006491595.2_ASM649159v2_CLST_16	0	sanntis	8806	13370	RiPP	Isolate	GCF_006491595.2_ASM649159v2	refseq	NZ_VEVQ02000017.1
6543005	GCF_006861775.1_ASM686177v1_CLST_3	10	sanntis	122	31494	Saccharide	Isolate	GCF_006861775.1_ASM686177v1	refseq	NZ_VDGG01000027.1
6543006	GCF_006861775.1_ASM686177v1_CLST_4	1	sanntis	112875	132036	Saccharide	Isolate	GCF_006861775.1_ASM686177v1	refseq	NZ_VDGG01000004.1
6543007	GCF_006861775.1_ASM686177v1_CLST_5	10	sanntis	137	2901	Other	Isolate	GCF_006861775.1_ASM686177v1	refseq	NZ_VDGG01000074.1
6543008	GCF_009617855.1_ASM961785v1_CLST_0	0	sanntis	64121	71428	RiPP	Isolate	GCF_009617855.1_ASM961785v1	refseq	NZ_BLAU01000001.1
6543009	GCF_009617855.1_ASM961785v1_CLST_1	0	sanntis	718164	729646	Saccharide	Isolate	GCF_009617855.1_ASM961785v1	refseq	NZ_BLAU01000001.1
6543010	GCF_009617855.1_ASM961785v1_CLST_2	0	sanntis	2275197	2286662	Saccharide	Isolate	GCF_009617855.1_ASM961785v1	refseq	NZ_BLAU01000001.1
6543011	GCF_009617855.1_ASM961785v1_CLST_3	0	sanntis	2301580	2310723	Terpene	Isolate	GCF_009617855.1_ASM961785v1	refseq	NZ_BLAU01000001.1
6543012	GCF_009617855.1_ASM961785v1_CLST_4	0	sanntis	2734613	2763665	Saccharide	Isolate	GCF_009617855.1_ASM961785v1	refseq	NZ_BLAU01000001.1
6543013	GCF_009617855.1_ASM961785v1_CLST_5	0	sanntis	3087418	3090987	RiPP	Isolate	GCF_009617855.1_ASM961785v1	refseq	NZ_BLAU01000001.1
6543014	GCF_009617855.1_ASM961785v1_CLST_6	0	sanntis	3237918	3248057	Polyketide	Isolate	GCF_009617855.1_ASM961785v1	refseq	NZ_BLAU01000001.1
6543018	GCF_009996735.1_ASM999673v1_CLST_0	0	sanntis	100916	124651	Other	Isolate	GCF_009996735.1_ASM999673v1	refseq	NZ_JAACYI010000008.1
6543020	GCF_009996735.1_ASM999673v1_CLST_2	0	sanntis	39394	47373	Terpene	Isolate	GCF_009996735.1_ASM999673v1	refseq	NZ_JAACYI010000026.1
6543022	GCF_009996735.1_ASM999673v1_CLST_4	0	sanntis	139337	149920	Polyketide	Isolate	GCF_009996735.1_ASM999673v1	refseq	NZ_JAACYI010000003.1
6543023	GCF_011762225.1_ASM1176222v1_CLST_0	0	sanntis	79545	94440	NRP	Isolate	GCF_011762225.1_ASM1176222v1	refseq	NZ_JAASQI010000003.1
6543024	GCF_011762225.1_ASM1176222v1_CLST_1	0	sanntis	343485	356060	Saccharide	Isolate	GCF_011762225.1_ASM1176222v1	refseq	NZ_JAASQI010000003.1
6543025	GCF_011762225.1_ASM1176222v1_CLST_2	1	sanntis	554355	568696	Saccharide	Isolate	GCF_011762225.1_ASM1176222v1	refseq	NZ_JAASQI010000003.1
6543028	GCF_011762225.1_ASM1176222v1_CLST_5	0	sanntis	267151	287882	NRP	Isolate	GCF_011762225.1_ASM1176222v1	refseq	NZ_JAASQI010000001.1
6543030	GCF_011762225.1_ASM1176222v1_CLST_7	0	sanntis	82088	84891	Polyketide	Isolate	GCF_011762225.1_ASM1176222v1	refseq	NZ_JAASQI010000008.1
6543032	GCF_011762225.1_ASM1176222v1_CLST_9	0	sanntis	337801	350245	Polyketide	Isolate	GCF_011762225.1_ASM1176222v1	refseq	NZ_JAASQI010000002.1
6543034	GCF_014191645.1_ASM1419164v1_CLST_0	0	sanntis	366775	374491	NRP	Isolate	GCF_014191645.1_ASM1419164v1	refseq	NZ_JACHWW010000001.1
6543035	GCF_014191645.1_ASM1419164v1_CLST_1	0	sanntis	992983	999036	RiPP	Isolate	GCF_014191645.1_ASM1419164v1	refseq	NZ_JACHWW010000001.1
6543036	GCF_014191645.1_ASM1419164v1_CLST_2	0	sanntis	1530535	1554283	RiPP	Isolate	GCF_014191645.1_ASM1419164v1	refseq	NZ_JACHWW010000001.1
6543037	GCF_014191645.1_ASM1419164v1_CLST_3	0	sanntis	2036499	2100714	Saccharide	Isolate	GCF_014191645.1_ASM1419164v1	refseq	NZ_JACHWW010000001.1
6543038	GCF_014191645.1_ASM1419164v1_CLST_4	0	sanntis	2637715	2648715	Terpene	Isolate	GCF_014191645.1_ASM1419164v1	refseq	NZ_JACHWW010000001.1
6543043	GCF_014195635.1_ASM1419563v1_CLST_0	1	sanntis	25866	58446	Polyketide	Isolate	GCF_014195635.1_ASM1419563v1	refseq	NZ_JACICC010000011.1
6543046	GCF_014195635.1_ASM1419563v1_CLST_3	0	sanntis	115384	118231	Polyketide	Isolate	GCF_014195635.1_ASM1419563v1	refseq	NZ_JACICC010000004.1
6543047	GCF_014195635.1_ASM1419563v1_CLST_4	0	sanntis	86804	95996	Polyketide	Isolate	GCF_014195635.1_ASM1419563v1	refseq	NZ_JACICC010000002.1
6543048	GCF_014195635.1_ASM1419563v1_CLST_5	0	sanntis	139714	155954	NRP	Isolate	GCF_014195635.1_ASM1419563v1	refseq	NZ_JACICC010000001.1
6543051	GCF_014201555.1_ASM1420155v1_CLST_0	0	sanntis	1376391	1385215	Polyketide	Isolate	GCF_014201555.1_ASM1420155v1	refseq	NZ_JACHET010000001.1
6543052	GCF_014201555.1_ASM1420155v1_CLST_1	0	sanntis	1410204	1417740	Saccharide	Isolate	GCF_014201555.1_ASM1420155v1	refseq	NZ_JACHET010000001.1
6543053	GCF_014201555.1_ASM1420155v1_CLST_2	0	sanntis	1650585	1660695	RiPP	Isolate	GCF_014201555.1_ASM1420155v1	refseq	NZ_JACHET010000001.1
6543054	GCF_014201555.1_ASM1420155v1_CLST_3	0	sanntis	1682278	1688520	RiPP	Isolate	GCF_014201555.1_ASM1420155v1	refseq	NZ_JACHET010000001.1
6543055	GCF_014201555.1_ASM1420155v1_CLST_4	0	sanntis	1730425	1752680	Other	Isolate	GCF_014201555.1_ASM1420155v1	refseq	NZ_JACHET010000001.1
6543056	GCF_014201555.1_ASM1420155v1_CLST_5	0	sanntis	1756716	1775497	NRP	Isolate	GCF_014201555.1_ASM1420155v1	refseq	NZ_JACHET010000001.1
6543057	GCF_014201555.1_ASM1420155v1_CLST_6	0	sanntis	1943241	1954293	RiPP	Isolate	GCF_014201555.1_ASM1420155v1	refseq	NZ_JACHET010000001.1
6543058	GCF_014201555.1_ASM1420155v1_CLST_7	0	sanntis	2335182	2347566	Other	Isolate	GCF_014201555.1_ASM1420155v1	refseq	NZ_JACHET010000001.1
6543059	GCF_014201555.1_ASM1420155v1_CLST_8	0	sanntis	2658862	2687615	Other	Isolate	GCF_014201555.1_ASM1420155v1	refseq	NZ_JACHET010000001.1
6543065	GCF_014205135.1_ASM1420513v1_CLST_0	0	sanntis	582829	601482	Polyketide	Isolate	GCF_014205135.1_ASM1420513v1	refseq	NZ_JACHMY010000001.1
6543066	GCF_014205135.1_ASM1420513v1_CLST_1	0	sanntis	628168	674948	NRP|Polyketide	Isolate	GCF_014205135.1_ASM1420513v1	refseq	NZ_JACHMY010000001.1
6543067	GCF_014205135.1_ASM1420513v1_CLST_2	0	sanntis	851436	894129	Saccharide	Isolate	GCF_014205135.1_ASM1420513v1	refseq	NZ_JACHMY010000001.1
6543068	GCF_014205135.1_ASM1420513v1_CLST_3	0	sanntis	1047226	1078875	Alkaloid|Terpene	Isolate	GCF_014205135.1_ASM1420513v1	refseq	NZ_JACHMY010000001.1
6543069	GCF_014205135.1_ASM1420513v1_CLST_4	0	sanntis	1147705	1158139	Other	Isolate	GCF_014205135.1_ASM1420513v1	refseq	NZ_JACHMY010000001.1
6543070	GCF_014205135.1_ASM1420513v1_CLST_5	0	sanntis	1461752	1492673	Other	Isolate	GCF_014205135.1_ASM1420513v1	refseq	NZ_JACHMY010000001.1
6543071	GCF_014205135.1_ASM1420513v1_CLST_6	0	sanntis	2493757	2515752	NRP	Isolate	GCF_014205135.1_ASM1420513v1	refseq	NZ_JACHMY010000001.1
6543072	GCF_014205135.1_ASM1420513v1_CLST_7	0	sanntis	2520699	2567397	NRP|Polyketide	Isolate	GCF_014205135.1_ASM1420513v1	refseq	NZ_JACHMY010000001.1
6543073	GCF_014205135.1_ASM1420513v1_CLST_8	0	sanntis	3041943	3050730	Terpene	Isolate	GCF_014205135.1_ASM1420513v1	refseq	NZ_JACHMY010000001.1
6543074	GCF_014205135.1_ASM1420513v1_CLST_9	0	sanntis	4074093	4104295	NRP|Polyketide	Isolate	GCF_014205135.1_ASM1420513v1	refseq	NZ_JACHMY010000001.1
6543075	GCF_014205135.1_ASM1420513v1_CLST_10	0	sanntis	4183694	4236881	NRP	Isolate	GCF_014205135.1_ASM1420513v1	refseq	NZ_JACHMY010000001.1
6543076	GCF_014205135.1_ASM1420513v1_CLST_11	0	sanntis	5159362	5190100	NRP|Polyketide	Isolate	GCF_014205135.1_ASM1420513v1	refseq	NZ_JACHMY010000001.1
6543077	GCF_014205135.1_ASM1420513v1_CLST_12	0	sanntis	5476879	5540509	NRP|Polyketide	Isolate	GCF_014205135.1_ASM1420513v1	refseq	NZ_JACHMY010000001.1
6543078	GCF_014205135.1_ASM1420513v1_CLST_13	0	sanntis	5710481	5721041	RiPP	Isolate	GCF_014205135.1_ASM1420513v1	refseq	NZ_JACHMY010000001.1
6543079	GCF_014205135.1_ASM1420513v1_CLST_14	0	sanntis	5731978	5747439	RiPP	Isolate	GCF_014205135.1_ASM1420513v1	refseq	NZ_JACHMY010000001.1
6543080	GCF_014205135.1_ASM1420513v1_CLST_15	0	sanntis	5931373	5975181	Polyketide	Isolate	GCF_014205135.1_ASM1420513v1	refseq	NZ_JACHMY010000001.1
6543081	GCF_014205135.1_ASM1420513v1_CLST_16	0	sanntis	7470907	7497268	Polyketide|Saccharide	Isolate	GCF_014205135.1_ASM1420513v1	refseq	NZ_JACHMY010000001.1
6543082	GCF_014205135.1_ASM1420513v1_CLST_17	0	sanntis	7591436	7598656	NRP	Isolate	GCF_014205135.1_ASM1420513v1	refseq	NZ_JACHMY010000001.1
6543083	GCF_014205135.1_ASM1420513v1_CLST_18	0	sanntis	7858648	7865503	RiPP	Isolate	GCF_014205135.1_ASM1420513v1	refseq	NZ_JACHMY010000001.1
6543084	GCF_014205135.1_ASM1420513v1_CLST_19	0	sanntis	8516370	8525960	RiPP	Isolate	GCF_014205135.1_ASM1420513v1	refseq	NZ_JACHMY010000001.1
6543099	GCF_014217565.1_ASM1421756v1_CLST_0	0	sanntis	576949	680540	NRP	Isolate	GCF_014217565.1_ASM1421756v1	refseq	NZ_CP043661.1
6543100	GCF_014217565.1_ASM1421756v1_CLST_1	0	sanntis	2015279	2046771	NRP|Polyketide	Isolate	GCF_014217565.1_ASM1421756v1	refseq	NZ_CP043661.1
6543101	GCF_014217565.1_ASM1421756v1_CLST_2	0	sanntis	2384090	2399108	RiPP	Isolate	GCF_014217565.1_ASM1421756v1	refseq	NZ_CP043661.1
6543102	GCF_014217565.1_ASM1421756v1_CLST_3	0	sanntis	2943685	3002106	NRP	Isolate	GCF_014217565.1_ASM1421756v1	refseq	NZ_CP043661.1
6543103	GCF_014217565.1_ASM1421756v1_CLST_4	0	sanntis	3253429	3289977	NRP	Isolate	GCF_014217565.1_ASM1421756v1	refseq	NZ_CP043661.1
6543104	GCF_014217565.1_ASM1421756v1_CLST_5	0	sanntis	3611940	3612811	NRP	Isolate	GCF_014217565.1_ASM1421756v1	refseq	NZ_CP043661.1
6543105	GCF_014217565.1_ASM1421756v1_CLST_6	0	sanntis	3748807	3761233	Other	Isolate	GCF_014217565.1_ASM1421756v1	refseq	NZ_CP043661.1
6543106	GCF_014217565.1_ASM1421756v1_CLST_7	0	sanntis	4893896	4946972	Other	Isolate	GCF_014217565.1_ASM1421756v1	refseq	NZ_CP043661.1
6543107	GCF_014217565.1_ASM1421756v1_CLST_8	0	sanntis	5210452	5212879	Terpene	Isolate	GCF_014217565.1_ASM1421756v1	refseq	NZ_CP043661.1
6543108	GCF_014217565.1_ASM1421756v1_CLST_9	0	sanntis	5309649	5312643	RiPP	Isolate	GCF_014217565.1_ASM1421756v1	refseq	NZ_CP043661.1
6543109	GCF_014217565.1_ASM1421756v1_CLST_10	0	sanntis	5316182	5323378	NRP	Isolate	GCF_014217565.1_ASM1421756v1	refseq	NZ_CP043661.1
6543110	GCF_014217565.1_ASM1421756v1_CLST_11	0	sanntis	6271578	6284945	Polyketide	Isolate	GCF_014217565.1_ASM1421756v1	refseq	NZ_CP043661.1
6543111	GCF_014217565.1_ASM1421756v1_CLST_12	0	sanntis	6474690	6532366	NRP	Isolate	GCF_014217565.1_ASM1421756v1	refseq	NZ_CP043661.1
6543112	GCF_014217565.1_ASM1421756v1_CLST_13	0	sanntis	6909516	6916854	Polyketide	Isolate	GCF_014217565.1_ASM1421756v1	refseq	NZ_CP043661.1
6543113	GCF_014217565.1_ASM1421756v1_CLST_14	0	sanntis	6946279	6959487	Polyketide	Isolate	GCF_014217565.1_ASM1421756v1	refseq	NZ_CP043661.1
6543114	GCF_014217565.1_ASM1421756v1_CLST_15	0	sanntis	6969766	6991582	NRP	Isolate	GCF_014217565.1_ASM1421756v1	refseq	NZ_CP043661.1
6543115	GCF_014217565.1_ASM1421756v1_CLST_16	0	sanntis	7355666	7364843	Terpene	Isolate	GCF_014217565.1_ASM1421756v1	refseq	NZ_CP043661.1
6543116	GCF_014217565.1_ASM1421756v1_CLST_17	0	sanntis	7423067	7433618	Other	Isolate	GCF_014217565.1_ASM1421756v1	refseq	NZ_CP043661.1
6543117	GCF_014217565.1_ASM1421756v1_CLST_18	0	sanntis	7726341	7751110	Other	Isolate	GCF_014217565.1_ASM1421756v1	refseq	NZ_CP043661.1
6543131	GCF_014644295.1_ASM1464429v1_CLST_1	0	sanntis	100978	113032	Saccharide	Isolate	GCF_014644295.1_ASM1464429v1	refseq	NZ_BMKK01000006.1
6543132	GCF_014644295.1_ASM1464429v1_CLST_2	0	sanntis	18994	37738	RiPP	Isolate	GCF_014644295.1_ASM1464429v1	refseq	NZ_BMKK01000011.1
6543135	GCF_014644295.1_ASM1464429v1_CLST_5	0	sanntis	30312	34784	RiPP	Isolate	GCF_014644295.1_ASM1464429v1	refseq	NZ_BMKK01000007.1
6543136	GCF_014644295.1_ASM1464429v1_CLST_6	0	sanntis	166554	172453	Polyketide	Isolate	GCF_014644295.1_ASM1464429v1	refseq	NZ_BMKK01000007.1
6543139	GCF_014644295.1_ASM1464429v1_CLST_9	0	sanntis	112163	127243	RiPP	Isolate	GCF_014644295.1_ASM1464429v1	refseq	NZ_BMKK01000004.1
6543140	GCF_014644295.1_ASM1464429v1_CLST_10	0	sanntis	395141	398029	Polyketide	Isolate	GCF_014644295.1_ASM1464429v1	refseq	NZ_BMKK01000004.1
6543141	GCF_014646055.1_ASM1464605v1_CLST_0	0	sanntis	54104	100127	Polyketide	Isolate	GCF_014646055.1_ASM1464605v1	refseq	NZ_BMMS01000015.1
6543142	GCF_014646055.1_ASM1464605v1_CLST_1	0	sanntis	190320	199306	RiPP	Isolate	GCF_014646055.1_ASM1464605v1	refseq	NZ_BMMS01000015.1
6543145	GCF_014646055.1_ASM1464605v1_CLST_4	10	sanntis	3	34740	Polyketide	Isolate	GCF_014646055.1_ASM1464605v1	refseq	NZ_BMMS01000035.1
6543147	GCF_014646055.1_ASM1464605v1_CLST_6	11	sanntis	3	14110	Polyketide	Isolate	GCF_014646055.1_ASM1464605v1	refseq	NZ_BMMS01000069.1
6543149	GCF_014646055.1_ASM1464605v1_CLST_8	11	sanntis	3	3887	Polyketide	Isolate	GCF_014646055.1_ASM1464605v1	refseq	NZ_BMMS01000103.1
6543151	GCF_014646055.1_ASM1464605v1_CLST_10	0	sanntis	199671	224798	Polyketide	Isolate	GCF_014646055.1_ASM1464605v1	refseq	NZ_BMMS01000013.1
6543155	GCF_014646055.1_ASM1464605v1_CLST_14	11	sanntis	3	20080	Polyketide	Isolate	GCF_014646055.1_ASM1464605v1	refseq	NZ_BMMS01000060.1
6543157	GCF_014646055.1_ASM1464605v1_CLST_16	10	sanntis	1	25135	Terpene	Isolate	GCF_014646055.1_ASM1464605v1	refseq	NZ_BMMS01000024.1
6543159	GCF_014646055.1_ASM1464605v1_CLST_18	10	sanntis	2	8238	Terpene	Isolate	GCF_014646055.1_ASM1464605v1	refseq	NZ_BMMS01000083.1
6543161	GCF_014646055.1_ASM1464605v1_CLST_20	0	sanntis	51320	66065	RiPP	Isolate	GCF_014646055.1_ASM1464605v1	refseq	NZ_BMMS01000016.1
6543162	GCF_014646055.1_ASM1464605v1_CLST_21	0	sanntis	148883	159850	Other	Isolate	GCF_014646055.1_ASM1464605v1	refseq	NZ_BMMS01000016.1
6543164	GCF_014646055.1_ASM1464605v1_CLST_23	0	sanntis	67323	91389	Other	Isolate	GCF_014646055.1_ASM1464605v1	refseq	NZ_BMMS01000002.1
6543166	GCF_014646055.1_ASM1464605v1_CLST_25	11	sanntis	1	11042	Polyketide	Isolate	GCF_014646055.1_ASM1464605v1	refseq	NZ_BMMS01000079.1
6543168	GCF_014646055.1_ASM1464605v1_CLST_27	10	sanntis	3	61843	NRP	Isolate	GCF_014646055.1_ASM1464605v1	refseq	NZ_BMMS01000026.1
6543170	GCF_014646055.1_ASM1464605v1_CLST_29	10	sanntis	2	23978	NRP	Isolate	GCF_014646055.1_ASM1464605v1	refseq	NZ_BMMS01000017.1
6543171	GCF_014646055.1_ASM1464605v1_CLST_30	0	sanntis	28544	92972	NRP	Isolate	GCF_014646055.1_ASM1464605v1	refseq	NZ_BMMS01000017.1
6543174	GCF_014646055.1_ASM1464605v1_CLST_33	0	sanntis	110426	155779	NRP|Polyketide	Isolate	GCF_014646055.1_ASM1464605v1	refseq	NZ_BMMS01000018.1
6543176	GCF_014646055.1_ASM1464605v1_CLST_35	0	sanntis	179296	212338	NRP	Isolate	GCF_014646055.1_ASM1464605v1	refseq	NZ_BMMS01000005.1
6543178	GCF_014646055.1_ASM1464605v1_CLST_37	0	sanntis	67292	80324	Other	Isolate	GCF_014646055.1_ASM1464605v1	refseq	NZ_BMMS01000021.1
6543180	GCF_014646055.1_ASM1464605v1_CLST_39	11	sanntis	701	3839	Polyketide	Isolate	GCF_014646055.1_ASM1464605v1	refseq	NZ_BMMS01000104.1
6543181	GCF_014646055.1_ASM1464605v1_CLST_40	11	sanntis	1	10360	Polyketide	Isolate	GCF_014646055.1_ASM1464605v1	refseq	NZ_BMMS01000081.1
6543183	GCF_014646055.1_ASM1464605v1_CLST_42	10	sanntis	1	25874	NRP	Isolate	GCF_014646055.1_ASM1464605v1	refseq	NZ_BMMS01000045.1
6543185	GCF_014646055.1_ASM1464605v1_CLST_44	0	sanntis	205531	231767	NRP	Isolate	GCF_014646055.1_ASM1464605v1	refseq	NZ_BMMS01000011.1
6543188	GCF_014646055.1_ASM1464605v1_CLST_47	0	sanntis	30370	64135	NRP	Isolate	GCF_014646055.1_ASM1464605v1	refseq	NZ_BMMS01000022.1
6543189	GCF_014646055.1_ASM1464605v1_CLST_48	0	sanntis	97107	157908	NRP	Isolate	GCF_014646055.1_ASM1464605v1	refseq	NZ_BMMS01000022.1
6543192	GCF_014646055.1_ASM1464605v1_CLST_51	1	sanntis	10507	40607	Saccharide	Isolate	GCF_014646055.1_ASM1464605v1	refseq	NZ_BMMS01000043.1
6543193	GCF_014646055.1_ASM1464605v1_CLST_52	0	sanntis	39348	107447	Polyketide|Saccharide	Isolate	GCF_014646055.1_ASM1464605v1	refseq	NZ_BMMS01000001.1
6543194	GCF_014646055.1_ASM1464605v1_CLST_53	0	sanntis	126169	145248	Saccharide	Isolate	GCF_014646055.1_ASM1464605v1	refseq	NZ_BMMS01000001.1
6543195	GCF_014646055.1_ASM1464605v1_CLST_54	0	sanntis	190969	245367	NRP	Isolate	GCF_014646055.1_ASM1464605v1	refseq	NZ_BMMS01000001.1
6543196	GCF_014646055.1_ASM1464605v1_CLST_55	0	sanntis	302013	323443	Polyketide	Isolate	GCF_014646055.1_ASM1464605v1	refseq	NZ_BMMS01000001.1
6543197	GCF_014646055.1_ASM1464605v1_CLST_56	0	sanntis	344217	346729	RiPP	Isolate	GCF_014646055.1_ASM1464605v1	refseq	NZ_BMMS01000001.1
6543201	GCF_014646055.1_ASM1464605v1_CLST_60	0	sanntis	30873	44143	RiPP	Isolate	GCF_014646055.1_ASM1464605v1	refseq	NZ_BMMS01000012.1
6543202	GCF_014646055.1_ASM1464605v1_CLST_61	0	sanntis	66122	102821	Polyketide	Isolate	GCF_014646055.1_ASM1464605v1	refseq	NZ_BMMS01000012.1
6543203	GCF_014646055.1_ASM1464605v1_CLST_62	0	sanntis	127215	167971	Polyketide	Isolate	GCF_014646055.1_ASM1464605v1	refseq	NZ_BMMS01000012.1
6543205	GCF_014646055.1_ASM1464605v1_CLST_64	10	sanntis	3	28317	Polyketide|Saccharide	Isolate	GCF_014646055.1_ASM1464605v1	refseq	NZ_BMMS01000046.1
6543207	GCF_014646055.1_ASM1464605v1_CLST_66	1	sanntis	72774	129425	NRP|Polyketide	Isolate	GCF_014646055.1_ASM1464605v1	refseq	NZ_BMMS01000027.1
6543209	GCF_014646055.1_ASM1464605v1_CLST_68	0	sanntis	114703	140352	Other	Isolate	GCF_014646055.1_ASM1464605v1	refseq	NZ_BMMS01000010.1
6543213	GCF_014646055.1_ASM1464605v1_CLST_72	11	sanntis	1	11833	Polyketide	Isolate	GCF_014646055.1_ASM1464605v1	refseq	NZ_BMMS01000075.1
6543215	GCF_014646055.1_ASM1464605v1_CLST_74	10	sanntis	57	18201	Polyketide	Isolate	GCF_014646055.1_ASM1464605v1	refseq	NZ_BMMS01000054.1
6543216	GCF_014646055.1_ASM1464605v1_CLST_75	1	sanntis	98444	141090	Polyketide	Isolate	GCF_014646055.1_ASM1464605v1	refseq	NZ_BMMS01000025.1
6543220	GCF_014646055.1_ASM1464605v1_CLST_79	10	sanntis	3	22759	NRP	Isolate	GCF_014646055.1_ASM1464605v1	refseq	NZ_BMMS01000030.1
6543223	GCF_014646055.1_ASM1464605v1_CLST_82	0	sanntis	21407	28024	Other	Isolate	GCF_014646055.1_ASM1464605v1	refseq	NZ_BMMS01000007.1
6543225	GCF_014646055.1_ASM1464605v1_CLST_84	1	sanntis	8555	30256	Other	Isolate	GCF_014646055.1_ASM1464605v1	refseq	NZ_BMMS01000049.1
6543228	GCF_014646055.1_ASM1464605v1_CLST_87	11	sanntis	1	7005	Polyketide	Isolate	GCF_014646055.1_ASM1464605v1	refseq	NZ_BMMS01000087.1
6543231	GCF_014646055.1_ASM1464605v1_CLST_90	0	sanntis	5843	35936	Polyketide	Isolate	GCF_014646055.1_ASM1464605v1	refseq	NZ_BMMS01000014.1
6543235	GCF_014646055.1_ASM1464605v1_CLST_94	11	sanntis	2	14331	NRP	Isolate	GCF_014646055.1_ASM1464605v1	refseq	NZ_BMMS01000068.1
6543237	GCF_014646055.1_ASM1464605v1_CLST_96	11	sanntis	1	11470	Polyketide	Isolate	GCF_014646055.1_ASM1464605v1	refseq	NZ_BMMS01000078.1
6543239	GCF_014646055.1_ASM1464605v1_CLST_98	10	sanntis	3	30844	Polyketide	Isolate	GCF_014646055.1_ASM1464605v1	refseq	NZ_BMMS01000041.1
6543241	GCF_014646055.1_ASM1464605v1_CLST_100	10	sanntis	2	50839	Other	Isolate	GCF_014646055.1_ASM1464605v1	refseq	NZ_BMMS01000003.1
6543245	GCF_014646055.1_ASM1464605v1_CLST_104	11	sanntis	1	16061	Polyketide	Isolate	GCF_014646055.1_ASM1464605v1	refseq	NZ_BMMS01000063.1
6543247	GCF_014646055.1_ASM1464605v1_CLST_106	10	sanntis	3	24014	RiPP	Isolate	GCF_014646055.1_ASM1464605v1	refseq	NZ_BMMS01000051.1
6543249	GCF_014646055.1_ASM1464605v1_CLST_108	11	sanntis	1	3311	NRP	Isolate	GCF_014646055.1_ASM1464605v1	refseq	NZ_BMMS01000107.1
6543251	GCF_014646055.1_ASM1464605v1_CLST_110	0	sanntis	43222	91747	Polyketide	Isolate	GCF_014646055.1_ASM1464605v1	refseq	NZ_BMMS01000032.1
6543253	GCF_014646055.1_ASM1464605v1_CLST_112	11	sanntis	2	21572	Polyketide	Isolate	GCF_014646055.1_ASM1464605v1	refseq	NZ_BMMS01000057.1
6543255	GCF_014646055.1_ASM1464605v1_CLST_114	11	sanntis	3	14708	Polyketide	Isolate	GCF_014646055.1_ASM1464605v1	refseq	NZ_BMMS01000066.1
6543257	GCF_014696345.1_ASM1469634v1_CLST_0	0	sanntis	7916	24133	Saccharide	Isolate	GCF_014696345.1_ASM1469634v1	refseq	NZ_JACJPY010000042.1
6543258	GCF_014696345.1_ASM1469634v1_CLST_1	1	sanntis	17818	53803	Saccharide	Isolate	GCF_014696345.1_ASM1469634v1	refseq	NZ_JACJPY010000022.1
6543259	GCF_014696345.1_ASM1469634v1_CLST_2	0	sanntis	42912	64086	Saccharide	Isolate	GCF_014696345.1_ASM1469634v1	refseq	NZ_JACJPY010000007.1
6543260	GCF_014696345.1_ASM1469634v1_CLST_3	0	sanntis	8205	12239	Polyketide	Isolate	GCF_014696345.1_ASM1469634v1	refseq	NZ_JACJPY010000024.1
6543262	GCF_014696345.1_ASM1469634v1_CLST_5	0	sanntis	8567	13498	Terpene	Isolate	GCF_014696345.1_ASM1469634v1	refseq	NZ_JACJPY010000092.1
6543264	GCF_014696345.1_ASM1469634v1_CLST_7	0	sanntis	49118	62547	Terpene	Isolate	GCF_014696345.1_ASM1469634v1	refseq	NZ_JACJPY010000011.1
6543266	GCF_014696345.1_ASM1469634v1_CLST_9	1	sanntis	22415	35093	Polyketide	Isolate	GCF_014696345.1_ASM1469634v1	refseq	NZ_JACJPY010000044.1
6543269	GCF_014699135.1_ASM1469913v1_CLST_1	0	sanntis	384478	398932	NRP	Isolate	GCF_014699135.1_ASM1469913v1	refseq	NZ_JACOFT010000002.1
6543270	GCF_014699135.1_ASM1469913v1_CLST_2	0	sanntis	511445	533869	Saccharide	Isolate	GCF_014699135.1_ASM1469913v1	refseq	NZ_JACOFT010000002.1
6543271	GCF_014699135.1_ASM1469913v1_CLST_3	0	sanntis	804859	815121	RiPP	Isolate	GCF_014699135.1_ASM1469913v1	refseq	NZ_JACOFT010000002.1
6543274	GCF_014874095.1_ASM1487409v1_CLST_0	0	sanntis	319257	320657	NRP	Isolate	GCF_014874095.1_ASM1487409v1	refseq	NZ_JADBEB010000001.1
6543275	GCF_014874095.1_ASM1487409v1_CLST_1	0	sanntis	1303441	1366537	NRP|Polyketide	Isolate	GCF_014874095.1_ASM1487409v1	refseq	NZ_JADBEB010000001.1
6543276	GCF_014874095.1_ASM1487409v1_CLST_2	0	sanntis	2448592	2454922	Polyketide|Terpene	Isolate	GCF_014874095.1_ASM1487409v1	refseq	NZ_JADBEB010000001.1
6543277	GCF_014874095.1_ASM1487409v1_CLST_3	0	sanntis	2684540	2689218	NRP	Isolate	GCF_014874095.1_ASM1487409v1	refseq	NZ_JADBEB010000001.1
6543278	GCF_014874095.1_ASM1487409v1_CLST_4	0	sanntis	3518180	3599560	NRP|Polyketide	Isolate	GCF_014874095.1_ASM1487409v1	refseq	NZ_JADBEB010000001.1
6543279	GCF_014874095.1_ASM1487409v1_CLST_5	0	sanntis	4527644	4535555	Polyketide	Isolate	GCF_014874095.1_ASM1487409v1	refseq	NZ_JADBEB010000001.1
6543280	GCF_014874095.1_ASM1487409v1_CLST_6	0	sanntis	4796791	4833000	Saccharide	Isolate	GCF_014874095.1_ASM1487409v1	refseq	NZ_JADBEB010000001.1
6543281	GCF_014874095.1_ASM1487409v1_CLST_7	0	sanntis	5335487	5465073	NRP|Polyketide	Isolate	GCF_014874095.1_ASM1487409v1	refseq	NZ_JADBEB010000001.1
6543282	GCF_014874095.1_ASM1487409v1_CLST_8	0	sanntis	5764932	5768401	RiPP	Isolate	GCF_014874095.1_ASM1487409v1	refseq	NZ_JADBEB010000001.1
6543283	GCF_014874095.1_ASM1487409v1_CLST_9	0	sanntis	6020963	6040713	Other	Isolate	GCF_014874095.1_ASM1487409v1	refseq	NZ_JADBEB010000001.1
6543284	GCF_014874095.1_ASM1487409v1_CLST_10	0	sanntis	6096490	6170941	NRP|Polyketide	Isolate	GCF_014874095.1_ASM1487409v1	refseq	NZ_JADBEB010000001.1
6543285	GCF_014874095.1_ASM1487409v1_CLST_11	0	sanntis	6314828	6379474	NRP|Polyketide	Isolate	GCF_014874095.1_ASM1487409v1	refseq	NZ_JADBEB010000001.1
6543286	GCF_014874095.1_ASM1487409v1_CLST_12	0	sanntis	6401145	6467850	NRP	Isolate	GCF_014874095.1_ASM1487409v1	refseq	NZ_JADBEB010000001.1
6543287	GCF_014874095.1_ASM1487409v1_CLST_13	0	sanntis	7540068	7615253	NRP|Polyketide	Isolate	GCF_014874095.1_ASM1487409v1	refseq	NZ_JADBEB010000001.1
6543288	GCF_014874095.1_ASM1487409v1_CLST_14	0	sanntis	7676852	7723869	Polyketide	Isolate	GCF_014874095.1_ASM1487409v1	refseq	NZ_JADBEB010000001.1
6543289	GCF_014874095.1_ASM1487409v1_CLST_15	0	sanntis	8055548	8068536	NRP	Isolate	GCF_014874095.1_ASM1487409v1	refseq	NZ_JADBEB010000001.1
6543290	GCF_014874095.1_ASM1487409v1_CLST_16	0	sanntis	8319927	8338392	NRP	Isolate	GCF_014874095.1_ASM1487409v1	refseq	NZ_JADBEB010000001.1
6543291	GCF_014874095.1_ASM1487409v1_CLST_17	0	sanntis	8616744	8705955	NRP|Polyketide	Isolate	GCF_014874095.1_ASM1487409v1	refseq	NZ_JADBEB010000001.1
6543292	GCF_014874095.1_ASM1487409v1_CLST_18	0	sanntis	9428147	9432052	Polyketide	Isolate	GCF_014874095.1_ASM1487409v1	refseq	NZ_JADBEB010000001.1
6543313	GCF_014947095.1_ASM1494709v1_CLST_0	0	sanntis	65745	92273	Other	Isolate	GCF_014947095.1_ASM1494709v1	refseq	NZ_JADCQA010000014.1
6543315	GCF_014947095.1_ASM1494709v1_CLST_2	0	sanntis	9715	37716	Saccharide	Isolate	GCF_014947095.1_ASM1494709v1	refseq	NZ_JADCQA010000006.1
6543316	GCF_014947095.1_ASM1494709v1_CLST_3	0	sanntis	158409	166972	Saccharide	Isolate	GCF_014947095.1_ASM1494709v1	refseq	NZ_JADCQA010000007.1
6543317	GCF_014947095.1_ASM1494709v1_CLST_4	0	sanntis	203300	218665	Other	Isolate	GCF_014947095.1_ASM1494709v1	refseq	NZ_JADCQA010000004.1
6543318	GCF_014947095.1_ASM1494709v1_CLST_5	0	sanntis	265928	282321	Saccharide	Isolate	GCF_014947095.1_ASM1494709v1	refseq	NZ_JADCQA010000004.1
6543319	GCF_014947095.1_ASM1494709v1_CLST_6	0	sanntis	197058	221074	NRP	Isolate	GCF_014947095.1_ASM1494709v1	refseq	NZ_JADCQA010000003.1
6543322	GCF_014947095.1_ASM1494709v1_CLST_9	0	sanntis	126944	130753	Other	Isolate	GCF_014947095.1_ASM1494709v1	refseq	NZ_JADCQA010000012.1
6543323	GCF_017776525.1_ASM1777652v1_CLST_0	10	sanntis	75	12546	Saccharide	Isolate	GCF_017776525.1_ASM1777652v1	refseq	NZ_JACVEW010000006.1
6543324	GCF_017776525.1_ASM1777652v1_CLST_1	0	sanntis	93141	107377	Saccharide	Isolate	GCF_017776525.1_ASM1777652v1	refseq	NZ_JACVEW010000001.1
6543325	GCF_017776525.1_ASM1777652v1_CLST_2	0	sanntis	13942	19671	Other	Isolate	GCF_017776525.1_ASM1777652v1	refseq	NZ_JACVEW010000017.1
6543329	GCF_017776525.1_ASM1777652v1_CLST_6	0	sanntis	58869	63414	Other	Isolate	GCF_017776525.1_ASM1777652v1	refseq	NZ_JACVEW010000016.1
6543330	GCF_017776525.1_ASM1777652v1_CLST_7	0	sanntis	70189	81804	RiPP	Isolate	GCF_017776525.1_ASM1777652v1	refseq	NZ_JACVEW010000007.1
6543333	GCF_017776525.1_ASM1777652v1_CLST_10	0	sanntis	17803	35794	Saccharide	Isolate	GCF_017776525.1_ASM1777652v1	refseq	NZ_JACVEW010000023.1
6543335	GCF_017776525.1_ASM1777652v1_CLST_12	0	sanntis	167991	182012	Polyketide	Isolate	GCF_017776525.1_ASM1777652v1	refseq	NZ_JACVEW010000003.1
6543337	GCF_018070605.1_ASM1807060v1_CLST_0	0	sanntis	16857	36828	Other	Isolate	GCF_018070605.1_ASM1807060v1	refseq	NZ_JAGPXJ010000074.1
6543339	GCF_018070605.1_ASM1807060v1_CLST_2	0	sanntis	57386	69371	Other	Isolate	GCF_018070605.1_ASM1807060v1	refseq	NZ_JAGPXJ010000027.1
6543341	GCF_018070605.1_ASM1807060v1_CLST_4	10	sanntis	166	14587	NRP|Polyketide	Isolate	GCF_018070605.1_ASM1807060v1	refseq	NZ_JAGPXJ010000039.1
6543342	GCF_018070605.1_ASM1807060v1_CLST_5	1	sanntis	29156	61554	Other	Isolate	GCF_018070605.1_ASM1807060v1	refseq	NZ_JAGPXJ010000039.1
6543344	GCF_018070605.1_ASM1807060v1_CLST_7	1	sanntis	7620	12112	Polyketide	Isolate	GCF_018070605.1_ASM1807060v1	refseq	NZ_JAGPXJ010000141.1
6543346	GCF_018070605.1_ASM1807060v1_CLST_9	11	sanntis	3	4704	Polyketide	Isolate	GCF_018070605.1_ASM1807060v1	refseq	NZ_JAGPXJ010000184.1
6543348	GCF_018070605.1_ASM1807060v1_CLST_11	10	sanntis	2	25097	RiPP	Isolate	GCF_018070605.1_ASM1807060v1	refseq	NZ_JAGPXJ010000005.1
6543350	GCF_018070605.1_ASM1807060v1_CLST_13	11	sanntis	2	11159	Polyketide	Isolate	GCF_018070605.1_ASM1807060v1	refseq	NZ_JAGPXJ010000146.1
6543355	GCF_018070605.1_ASM1807060v1_CLST_18	11	sanntis	3	20149	Polyketide	Isolate	GCF_018070605.1_ASM1807060v1	refseq	NZ_JAGPXJ010000108.1
6543356	GCF_018070605.1_ASM1807060v1_CLST_19	11	sanntis	10	127559	NRP|Polyketide	Isolate	GCF_018070605.1_ASM1807060v1	refseq	NZ_JAGPXJ010000009.1
6543359	GCF_018070605.1_ASM1807060v1_CLST_22	10	sanntis	1	22197	Other	Isolate	GCF_018070605.1_ASM1807060v1	refseq	NZ_JAGPXJ010000101.1
6543361	GCF_018070605.1_ASM1807060v1_CLST_24	11	sanntis	2	5525	Polyketide	Isolate	GCF_018070605.1_ASM1807060v1	refseq	NZ_JAGPXJ010000179.1
6543363	GCF_018070605.1_ASM1807060v1_CLST_26	10	sanntis	3	40690	Polyketide	Isolate	GCF_018070605.1_ASM1807060v1	refseq	NZ_JAGPXJ010000071.1
6543365	GCF_018070605.1_ASM1807060v1_CLST_28	1	sanntis	4464	16318	RiPP	Isolate	GCF_018070605.1_ASM1807060v1	refseq	NZ_JAGPXJ010000123.1
6543367	GCF_018070605.1_ASM1807060v1_CLST_30	11	sanntis	1	35753	Polyketide	Isolate	GCF_018070605.1_ASM1807060v1	refseq	NZ_JAGPXJ010000080.1
6543370	GCF_018070605.1_ASM1807060v1_CLST_33	10	sanntis	2	26089	NRP	Isolate	GCF_018070605.1_ASM1807060v1	refseq	NZ_JAGPXJ010000063.1
6543372	GCF_018070605.1_ASM1807060v1_CLST_35	11	sanntis	1	4898	Polyketide	Isolate	GCF_018070605.1_ASM1807060v1	refseq	NZ_JAGPXJ010000183.1
6543373	GCF_018070605.1_ASM1807060v1_CLST_36	11	sanntis	618	47149	Polyketide	Isolate	GCF_018070605.1_ASM1807060v1	refseq	NZ_JAGPXJ010000061.1
6543374	GCF_018070605.1_ASM1807060v1_CLST_37	0	sanntis	80129	102082	Saccharide	Isolate	GCF_018070605.1_ASM1807060v1	refseq	NZ_JAGPXJ010000006.1
6543375	GCF_018070605.1_ASM1807060v1_CLST_38	10	sanntis	3	14394	Other	Isolate	GCF_018070605.1_ASM1807060v1	refseq	NZ_JAGPXJ010000022.1
6543376	GCF_018070605.1_ASM1807060v1_CLST_39	1	sanntis	87792	127747	RiPP	Isolate	GCF_018070605.1_ASM1807060v1	refseq	NZ_JAGPXJ010000008.1
6543379	GCF_018070605.1_ASM1807060v1_CLST_42	0	sanntis	47500	75783	RiPP	Isolate	GCF_018070605.1_ASM1807060v1	refseq	NZ_JAGPXJ010000026.1
6543381	GCF_018070605.1_ASM1807060v1_CLST_44	1	sanntis	32943	62252	NRP|Polyketide	Isolate	GCF_018070605.1_ASM1807060v1	refseq	NZ_JAGPXJ010000038.1
6543382	GCF_018070605.1_ASM1807060v1_CLST_45	10	sanntis	1	13299	NRP	Isolate	GCF_018070605.1_ASM1807060v1	refseq	NZ_JAGPXJ010000060.1
6543384	GCF_018070605.1_ASM1807060v1_CLST_47	11	sanntis	1	51752	Polyketide	Isolate	GCF_018070605.1_ASM1807060v1	refseq	NZ_JAGPXJ010000052.1
6543386	GCF_018070605.1_ASM1807060v1_CLST_49	11	sanntis	1	30228	Polyketide	Isolate	GCF_018070605.1_ASM1807060v1	refseq	NZ_JAGPXJ010000091.1
6543388	GCF_018070605.1_ASM1807060v1_CLST_51	10	sanntis	431	7428	Other	Isolate	GCF_018070605.1_ASM1807060v1	refseq	NZ_JAGPXJ010000072.1
6543390	GCF_018070605.1_ASM1807060v1_CLST_53	0	sanntis	7478	21291	Polyketide	Isolate	GCF_018070605.1_ASM1807060v1	refseq	NZ_JAGPXJ010000103.1
6543391	GCF_018070605.1_ASM1807060v1_CLST_54	10	sanntis	1	8596	Other	Isolate	GCF_018070605.1_ASM1807060v1	refseq	NZ_JAGPXJ010000115.1
6543392	GCF_018070605.1_ASM1807060v1_CLST_55	10	sanntis	1	15512	Polyketide|Terpene	Isolate	GCF_018070605.1_ASM1807060v1	refseq	NZ_JAGPXJ010000125.1
6543394	GCF_018070605.1_ASM1807060v1_CLST_57	11	sanntis	121	14158	RiPP	Isolate	GCF_018070605.1_ASM1807060v1	refseq	NZ_JAGPXJ010000134.1
6543396	GCF_018070605.1_ASM1807060v1_CLST_59	0	sanntis	9105	39350	Terpene	Isolate	GCF_018070605.1_ASM1807060v1	refseq	NZ_JAGPXJ010000032.1
6543398	GCF_018070605.1_ASM1807060v1_CLST_61	11	sanntis	2	5460	Polyketide	Isolate	GCF_018070605.1_ASM1807060v1	refseq	NZ_JAGPXJ010000181.1
6543400	GCF_018070605.1_ASM1807060v1_CLST_63	10	sanntis	3	8929	NRP	Isolate	GCF_018070605.1_ASM1807060v1	refseq	NZ_JAGPXJ010000113.1
6543402	GCF_018070605.1_ASM1807060v1_CLST_65	1	sanntis	6328	20831	Terpene	Isolate	GCF_018070605.1_ASM1807060v1	refseq	NZ_JAGPXJ010000105.1
6543404	GCF_018070605.1_ASM1807060v1_CLST_67	10	sanntis	2	21591	Other	Isolate	GCF_018070605.1_ASM1807060v1	refseq	NZ_JAGPXJ010000078.1
6543405	GCF_018070605.1_ASM1807060v1_CLST_68	10	sanntis	3	26436	Polyketide	Isolate	GCF_018070605.1_ASM1807060v1	refseq	NZ_JAGPXJ010000042.1
6543406	GCF_018070605.1_ASM1807060v1_CLST_69	10	sanntis	2	8128	Polyketide	Isolate	GCF_018070605.1_ASM1807060v1	refseq	NZ_JAGPXJ010000154.1
6543407	GCF_018070605.1_ASM1807060v1_CLST_70	10	sanntis	1	18057	Polyketide	Isolate	GCF_018070605.1_ASM1807060v1	refseq	NZ_JAGPXJ010000012.1
6543408	GCF_018070605.1_ASM1807060v1_CLST_71	1	sanntis	31901	114081	Polyketide	Isolate	GCF_018070605.1_ASM1807060v1	refseq	NZ_JAGPXJ010000012.1
6543412	GCF_018070605.1_ASM1807060v1_CLST_75	10	sanntis	3	5147	RiPP	Isolate	GCF_018070605.1_ASM1807060v1	refseq	NZ_JAGPXJ010000169.1
6543415	GCF_018070605.1_ASM1807060v1_CLST_78	10	sanntis	207	3513	Other	Isolate	GCF_018070605.1_ASM1807060v1	refseq	NZ_JAGPXJ010000007.1
6543417	GCF_018070605.1_ASM1807060v1_CLST_80	10	sanntis	2	20785	RiPP	Isolate	GCF_018070605.1_ASM1807060v1	refseq	NZ_JAGPXJ010000097.1
6543419	GCF_018070605.1_ASM1807060v1_CLST_82	10	sanntis	1	34069	Polyketide	Isolate	GCF_018070605.1_ASM1807060v1	refseq	NZ_JAGPXJ010000077.1
6543420	GCF_018070605.1_ASM1807060v1_CLST_83	1	sanntis	17129	68646	Saccharide	Isolate	GCF_018070605.1_ASM1807060v1	refseq	NZ_JAGPXJ010000034.1
6543422	GCF_018070605.1_ASM1807060v1_CLST_85	1	sanntis	23933	53875	Polyketide	Isolate	GCF_018070605.1_ASM1807060v1	refseq	NZ_JAGPXJ010000051.1
6543423	GCF_018070605.1_ASM1807060v1_CLST_86	11	sanntis	2	9399	Polyketide	Isolate	GCF_018070605.1_ASM1807060v1	refseq	NZ_JAGPXJ010000155.1
6543425	GCF_018070605.1_ASM1807060v1_CLST_88	11	sanntis	3	29771	Polyketide	Isolate	GCF_018070605.1_ASM1807060v1	refseq	NZ_JAGPXJ010000092.1
6543427	GCF_018070605.1_ASM1807060v1_CLST_90	0	sanntis	19860	45074	NRP	Isolate	GCF_018070605.1_ASM1807060v1	refseq	NZ_JAGPXJ010000064.1
6543430	GCF_018494035.1_ASM1849403v1_CLST_1	0	sanntis	95959	118122	Terpene	Isolate	GCF_018494035.1_ASM1849403v1	refseq	NZ_JABBFO010000005.1
6543432	GCF_018494035.1_ASM1849403v1_CLST_3	0	sanntis	37863	49905	Other	Isolate	GCF_018494035.1_ASM1849403v1	refseq	NZ_JABBFO010000008.1
6543433	GCF_018494035.1_ASM1849403v1_CLST_4	0	sanntis	27623	37623	NRP	Isolate	GCF_018494035.1_ASM1849403v1	refseq	NZ_JABBFO010000003.1
6543434	GCF_018494035.1_ASM1849403v1_CLST_5	0	sanntis	139646	153147	Saccharide	Isolate	GCF_018494035.1_ASM1849403v1	refseq	NZ_JABBFO010000006.1
6543436	GCF_018494035.1_ASM1849403v1_CLST_7	0	sanntis	59766	77863	NRP	Isolate	GCF_018494035.1_ASM1849403v1	refseq	NZ_JABBFO010000001.1
6543437	GCF_018494035.1_ASM1849403v1_CLST_8	0	sanntis	145067	172163	Saccharide	Isolate	GCF_018494035.1_ASM1849403v1	refseq	NZ_JABBFO010000001.1
6543439	GCF_018494055.1_ASM1849405v1_CLST_0	0	sanntis	81898	97479	Other	Isolate	GCF_018494055.1_ASM1849405v1	refseq	NZ_JABBFQ010000005.1
6543442	GCF_018494055.1_ASM1849405v1_CLST_3	0	sanntis	71258	84723	Saccharide	Isolate	GCF_018494055.1_ASM1849405v1	refseq	NZ_JABBFQ010000007.1
6543443	GCF_018494055.1_ASM1849405v1_CLST_4	0	sanntis	31762	46562	Saccharide	Isolate	GCF_018494055.1_ASM1849405v1	refseq	NZ_JABBFQ010000009.1
6543445	GCF_018494055.1_ASM1849405v1_CLST_6	0	sanntis	16910	32090	NRP	Isolate	GCF_018494055.1_ASM1849405v1	refseq	NZ_JABBFQ010000003.1
6543446	GCF_018494055.1_ASM1849405v1_CLST_7	0	sanntis	306999	318568	NRP	Isolate	GCF_018494055.1_ASM1849405v1	refseq	NZ_JABBFQ010000003.1
6543448	GCF_018494055.1_ASM1849405v1_CLST_9	0	sanntis	357799	377682	Saccharide	Isolate	GCF_018494055.1_ASM1849405v1	refseq	NZ_JABBFQ010000002.1
6543449	GCF_018494055.1_ASM1849405v1_CLST_10	0	sanntis	439806	457851	NRP	Isolate	GCF_018494055.1_ASM1849405v1	refseq	NZ_JABBFQ010000002.1
6543451	GCF_018494055.1_ASM1849405v1_CLST_12	0	sanntis	80988	95607	Saccharide	Isolate	GCF_018494055.1_ASM1849405v1	refseq	NZ_JABBFQ010000004.1
6543452	GCF_018494055.1_ASM1849405v1_CLST_13	0	sanntis	243919	268331	Terpene	Isolate	GCF_018494055.1_ASM1849405v1	refseq	NZ_JABBFQ010000004.1
6543454	GCF_018494085.1_ASM1849408v1_CLST_0	0	sanntis	79024	93897	Other	Isolate	GCF_018494085.1_ASM1849408v1	refseq	NZ_JABBFP010000006.1
6543456	GCF_018494085.1_ASM1849408v1_CLST_2	0	sanntis	95823	99216	RiPP	Isolate	GCF_018494085.1_ASM1849408v1	refseq	NZ_JABBFP010000009.1
6543457	GCF_018494085.1_ASM1849408v1_CLST_3	0	sanntis	110492	123968	Saccharide	Isolate	GCF_018494085.1_ASM1849408v1	refseq	NZ_JABBFP010000009.1
6543458	GCF_018494085.1_ASM1849408v1_CLST_4	0	sanntis	27125	34402	NRP	Isolate	GCF_018494085.1_ASM1849408v1	refseq	NZ_JABBFP010000002.1
6543459	GCF_018494085.1_ASM1849408v1_CLST_5	0	sanntis	106521	121198	Polyketide	Isolate	GCF_018494085.1_ASM1849408v1	refseq	NZ_JABBFP010000002.1
6543460	GCF_018494085.1_ASM1849408v1_CLST_6	0	sanntis	294212	304195	NRP	Isolate	GCF_018494085.1_ASM1849408v1	refseq	NZ_JABBFP010000002.1
6543462	GCF_018494085.1_ASM1849408v1_CLST_8	10	sanntis	1	39902	Saccharide	Isolate	GCF_018494085.1_ASM1849408v1	refseq	NZ_JABBFP010000004.1
6543463	GCF_018494085.1_ASM1849408v1_CLST_9	0	sanntis	186992	203394	Terpene	Isolate	GCF_018494085.1_ASM1849408v1	refseq	NZ_JABBFP010000004.1
6543465	GCF_018494085.1_ASM1849408v1_CLST_11	10	sanntis	1581	48951	Other	Isolate	GCF_018494085.1_ASM1849408v1	refseq	NZ_JABBFP010000001.1
6543466	GCF_018494085.1_ASM1849408v1_CLST_12	0	sanntis	106233	124239	NRP	Isolate	GCF_018494085.1_ASM1849408v1	refseq	NZ_JABBFP010000001.1
6543469	GCF_018494085.1_ASM1849408v1_CLST_15	10	sanntis	1	30422	RiPP	Isolate	GCF_018494085.1_ASM1849408v1	refseq	NZ_JABBFP010000011.1
6543470	GCF_018494085.1_ASM1849408v1_CLST_16	0	sanntis	66778	72599	RiPP	Isolate	GCF_018494085.1_ASM1849408v1	refseq	NZ_JABBFP010000011.1
6543472	GCF_018494085.1_ASM1849408v1_CLST_18	0	sanntis	71353	84840	Saccharide	Isolate	GCF_018494085.1_ASM1849408v1	refseq	NZ_JABBFP010000007.1
6543474	GCF_020524565.1_ASM2052456v1_CLST_0	0	sanntis	504701	518234	RiPP	Isolate	GCF_020524565.1_ASM2052456v1	refseq	NZ_JAIVLJ010000003.1
6543476	GCF_020524565.1_ASM2052456v1_CLST_2	0	sanntis	142853	175305	Saccharide	Isolate	GCF_020524565.1_ASM2052456v1	refseq	NZ_JAIVLJ010000004.1
6543477	GCF_020524565.1_ASM2052456v1_CLST_3	0	sanntis	433753	445689	Terpene	Isolate	GCF_020524565.1_ASM2052456v1	refseq	NZ_JAIVLJ010000004.1
6543479	GCF_020524565.1_ASM2052456v1_CLST_5	0	sanntis	110280	118290	NRP	Isolate	GCF_020524565.1_ASM2052456v1	refseq	NZ_JAIVLJ010000001.1
6543481	GCF_021117385.1_ASM2111738v1_CLST_0	0	sanntis	263279	302730	Saccharide	Isolate	GCF_021117385.1_ASM2111738v1	refseq	NZ_CP088252.1
6543482	GCF_021117385.1_ASM2111738v1_CLST_1	0	sanntis	2641789	2658914	Saccharide	Isolate	GCF_021117385.1_ASM2111738v1	refseq	NZ_CP088252.1
6543483	GCF_021117385.1_ASM2111738v1_CLST_2	0	sanntis	3065561	3083433	Polyketide	Isolate	GCF_021117385.1_ASM2111738v1	refseq	NZ_CP088252.1
6543484	GCF_021117385.1_ASM2111738v1_CLST_3	0	sanntis	3429972	3433928	Other	Isolate	GCF_021117385.1_ASM2111738v1	refseq	NZ_CP088252.1
6543485	GCF_021117385.1_ASM2111738v1_CLST_4	1	sanntis	3474461	3488461	Saccharide	Isolate	GCF_021117385.1_ASM2111738v1	refseq	NZ_CP088252.1
6543488	GCF_021728035.1_ASM2172803v1_CLST_0	0	sanntis	152679	169071	NRP				NZ_JAKKCV010000007.1
6543490	GCF_021728035.1_ASM2172803v1_CLST_2	0	sanntis	119636	140744	Saccharide				NZ_JAKKCV010000004.1
6543491	GCF_021728035.1_ASM2172803v1_CLST_3	0	sanntis	433233	443856	Polyketide				NZ_JAKKCV010000004.1
6543493	GCF_021728035.1_ASM2172803v1_CLST_5	0	sanntis	584032	614826	Polyketide				NZ_JAKKCV010000001.1
6543494	GCF_021728035.1_ASM2172803v1_CLST_6	1	sanntis	1137202	1147477	RiPP				NZ_JAKKCV010000001.1
6543496	GCF_021728035.1_ASM2172803v1_CLST_8	0	sanntis	182057	202687	Other				NZ_JAKKCV010000005.1
6543497	GCF_021728035.1_ASM2172803v1_CLST_9	0	sanntis	219605	231956	Saccharide				NZ_JAKKCV010000005.1
6543498	GCF_021728035.1_ASM2172803v1_CLST_10	0	sanntis	213357	238721	Other				NZ_JAKKCV010000002.1
6543499	GCF_021728035.1_ASM2172803v1_CLST_11	0	sanntis	407038	419677	Other				NZ_JAKKCV010000002.1
6543502	GCF_021728035.1_ASM2172803v1_CLST_14	0	sanntis	183258	189017	NRP				NZ_JAKKCV010000003.1
6543503	GCF_022096995.1_ASM2209699v1_CLST_0	0	sanntis	145845	175327	Saccharide	Isolate	GCF_022096995.1_ASM2209699v1	refseq	NZ_JACXGQ010000003.1
6543504	GCF_022096995.1_ASM2209699v1_CLST_1	0	sanntis	225239	232025	Other	Isolate	GCF_022096995.1_ASM2209699v1	refseq	NZ_JACXGQ010000003.1
6543506	GCF_022096995.1_ASM2209699v1_CLST_3	0	sanntis	100380	111089	RiPP	Isolate	GCF_022096995.1_ASM2209699v1	refseq	NZ_JACXGQ010000005.1
6543507	GCF_022096995.1_ASM2209699v1_CLST_4	0	sanntis	155699	159276	Saccharide	Isolate	GCF_022096995.1_ASM2209699v1	refseq	NZ_JACXGQ010000005.1
