## Supplementary Table 2 for "Expansion of novel biosynthetic gene clusters from diverse environments using SanntiS": sanntis_predictions.tsv (part 592 of 753)

BGC_ID	BGC_NAME	PARTIAL	METHOD	START	END	CLASS_NAME	LINEAGE	ASSEMBLY_ACCESSION	SOURCE_DB	CONTIG_NAME
6543509	GCF_022096995.1_ASM2209699v1_CLST_6	0	sanntis	355898	361377	Polyketide	Isolate	GCF_022096995.1_ASM2209699v1	refseq	NZ_JACXGQ010000002.1
6543510	GCF_022096995.1_ASM2209699v1_CLST_7	0	sanntis	525166	537456	Other	Isolate	GCF_022096995.1_ASM2209699v1	refseq	NZ_JACXGQ010000002.1
6543512	GCF_022096995.1_ASM2209699v1_CLST_9	0	sanntis	157273	162500	Polyketide	Isolate	GCF_022096995.1_ASM2209699v1	refseq	NZ_JACXGQ010000001.1
6543514	GCF_022179845.1_ASM2217984v1_CLST_0	0	sanntis	17788	23019	RiPP	Isolate	GCF_022179845.1_ASM2217984v1	refseq	NZ_BPUQ01000001.1
6543516	GCF_022179845.1_ASM2217984v1_CLST_2	0	sanntis	57665	63618	Terpene	Isolate	GCF_022179845.1_ASM2217984v1	refseq	NZ_BPUQ01000013.1
6543520	GCF_022179845.1_ASM2217984v1_CLST_6	0	sanntis	42310	84677	Saccharide	Isolate	GCF_022179845.1_ASM2217984v1	refseq	NZ_BPUQ01000023.1
6543521	GCF_022179845.1_ASM2217984v1_CLST_7	0	sanntis	336564	340229	Polyketide	Isolate	GCF_022179845.1_ASM2217984v1	refseq	NZ_BPUQ01000002.1
6543522	GCF_022179845.1_ASM2217984v1_CLST_8	0	sanntis	516204	576820	Other	Isolate	GCF_022179845.1_ASM2217984v1	refseq	NZ_BPUQ01000002.1
6543524	GCF_022179845.1_ASM2217984v1_CLST_10	0	sanntis	250082	313267	Saccharide	Isolate	GCF_022179845.1_ASM2217984v1	refseq	NZ_BPUQ01000004.1
6543525	GCF_022179845.1_ASM2217984v1_CLST_11	0	sanntis	4744	12941	NRP	Isolate	GCF_022179845.1_ASM2217984v1	refseq	NZ_BPUQ01000035.1
6543528	GCF_022179845.1_ASM2217984v1_CLST_14	0	sanntis	328537	409321	NRP	Isolate	GCF_022179845.1_ASM2217984v1	refseq	NZ_BPUQ01000006.1
6543530	GCF_022179845.1_ASM2217984v1_CLST_16	0	sanntis	264217	286248	Polyketide	Isolate	GCF_022179845.1_ASM2217984v1	refseq	NZ_BPUQ01000008.1
6543532	GCF_022179845.1_ASM2217984v1_CLST_18	0	sanntis	75940	91916	Saccharide	Isolate	GCF_022179845.1_ASM2217984v1	refseq	NZ_BPUQ01000022.1
6543535	GCF_022179845.1_ASM2217984v1_CLST_21	0	sanntis	149267	173328	Other	Isolate	GCF_022179845.1_ASM2217984v1	refseq	NZ_BPUQ01000007.1
6543536	GCF_022179845.1_ASM2217984v1_CLST_22	0	sanntis	232992	264573	NRP	Isolate	GCF_022179845.1_ASM2217984v1	refseq	NZ_BPUQ01000007.1
6543537	GCF_022179845.1_ASM2217984v1_CLST_23	1	sanntis	429456	451697	Other	Isolate	GCF_022179845.1_ASM2217984v1	refseq	NZ_BPUQ01000007.1
6543541	GCF_022179845.1_ASM2217984v1_CLST_27	0	sanntis	66175	79292	Saccharide	Isolate	GCF_022179845.1_ASM2217984v1	refseq	NZ_BPUQ01000026.1
6543542	GCF_022179845.1_ASM2217984v1_CLST_28	0	sanntis	6887	19519	Other	Isolate	GCF_022179845.1_ASM2217984v1	refseq	NZ_BPUQ01000018.1
6543543	GCF_022179885.1_ASM2217988v1_CLST_0	0	sanntis	23624	36105	Saccharide	Isolate	GCF_022179885.1_ASM2217988v1	refseq	NZ_BPUS01000038.1
6543544	GCF_022179885.1_ASM2217988v1_CLST_1	0	sanntis	156959	239854	Saccharide	Isolate	GCF_022179885.1_ASM2217988v1	refseq	NZ_BPUS01000005.1
6543545	GCF_022179885.1_ASM2217988v1_CLST_2	0	sanntis	101554	105219	Polyketide	Isolate	GCF_022179885.1_ASM2217988v1	refseq	NZ_BPUS01000006.1
6543547	GCF_022179885.1_ASM2217988v1_CLST_4	1	sanntis	484483	494738	Saccharide	Isolate	GCF_022179885.1_ASM2217988v1	refseq	NZ_BPUS01000004.1
6543549	GCF_022179885.1_ASM2217988v1_CLST_6	10	sanntis	1	41851	Other	Isolate	GCF_022179885.1_ASM2217988v1	refseq	NZ_BPUS01000002.1
6543550	GCF_022179885.1_ASM2217988v1_CLST_7	0	sanntis	197054	209689	Other	Isolate	GCF_022179885.1_ASM2217988v1	refseq	NZ_BPUS01000002.1
6543551	GCF_022179885.1_ASM2217988v1_CLST_8	0	sanntis	392110	412898	Alkaloid	Isolate	GCF_022179885.1_ASM2217988v1	refseq	NZ_BPUS01000002.1
6543554	GCF_022179885.1_ASM2217988v1_CLST_11	0	sanntis	15696	21649	Terpene	Isolate	GCF_022179885.1_ASM2217988v1	refseq	NZ_BPUS01000012.1
6543557	GCF_022179885.1_ASM2217988v1_CLST_14	10	sanntis	2	51218	NRP	Isolate	GCF_022179885.1_ASM2217988v1	refseq	NZ_BPUS01000032.1
6543559	GCF_022179885.1_ASM2217988v1_CLST_16	0	sanntis	53785	134194	NRP	Isolate	GCF_022179885.1_ASM2217988v1	refseq	NZ_BPUS01000003.1
6543560	GCF_022179885.1_ASM2217988v1_CLST_17	1	sanntis	497905	527279	Other	Isolate	GCF_022179885.1_ASM2217988v1	refseq	NZ_BPUS01000003.1
6543565	GCF_022179885.1_ASM2217988v1_CLST_22	0	sanntis	90173	110412	Polyketide	Isolate	GCF_022179885.1_ASM2217988v1	refseq	NZ_BPUS01000023.1
6543566	GCF_022179885.1_ASM2217988v1_CLST_23	0	sanntis	15016	17344	Other	Isolate	GCF_022179885.1_ASM2217988v1	refseq	NZ_BPUS01000055.1
6543567	GCF_022179885.1_ASM2217988v1_CLST_24	1	sanntis	110049	133776	Other	Isolate	GCF_022179885.1_ASM2217988v1	refseq	NZ_BPUS01000020.1
6543569	GCF_022179885.1_ASM2217988v1_CLST_26	0	sanntis	53630	85199	NRP	Isolate	GCF_022179885.1_ASM2217988v1	refseq	NZ_BPUS01000015.1
6543571	GCF_022602035.1_ASM2260203v1_CLST_0	0	sanntis	67440	81467	NRP	Isolate	GCF_022602035.1_ASM2260203v1	refseq	NZ_JAKZKB010000004.1
6543574	GCF_022602035.1_ASM2260203v1_CLST_3	0	sanntis	82422	106603	Terpene	Isolate	GCF_022602035.1_ASM2260203v1	refseq	NZ_JAKZKB010000010.1
6543576	GCF_022602035.1_ASM2260203v1_CLST_5	0	sanntis	17328	27328	NRP	Isolate	GCF_022602035.1_ASM2260203v1	refseq	NZ_JAKZKB010000016.1
6543577	GCF_022602035.1_ASM2260203v1_CLST_6	0	sanntis	111493	123694	Saccharide	Isolate	GCF_022602035.1_ASM2260203v1	refseq	NZ_JAKZKB010000006.1
6543578	GCF_022602035.1_ASM2260203v1_CLST_7	0	sanntis	73458	80980	Saccharide	Isolate	GCF_022602035.1_ASM2260203v1	refseq	NZ_JAKZKB010000005.1
6543579	GCF_022602035.1_ASM2260203v1_CLST_8	0	sanntis	7403	21538	NRP	Isolate	GCF_022602035.1_ASM2260203v1	refseq	NZ_JAKZKB010000024.1
6543581	GCF_022602035.1_ASM2260203v1_CLST_10	0	sanntis	51804	63847	Other	Isolate	GCF_022602035.1_ASM2260203v1	refseq	NZ_JAKZKB010000018.1
6543582	GCF_022602065.1_ASM2260206v1_CLST_0	10	sanntis	573	15596	Terpene	Isolate	GCF_022602065.1_ASM2260206v1	refseq	NZ_JAKZKC010000011.1
6543584	GCF_022602065.1_ASM2260206v1_CLST_2	0	sanntis	56588	70070	Saccharide	Isolate	GCF_022602065.1_ASM2260206v1	refseq	NZ_JAKZKC010000007.1
6543585	GCF_022602065.1_ASM2260206v1_CLST_3	0	sanntis	26977	40477	Saccharide	Isolate	GCF_022602065.1_ASM2260206v1	refseq	NZ_JAKZKC010000006.1
6543586	GCF_022602065.1_ASM2260206v1_CLST_4	0	sanntis	17891	32027	NRP	Isolate	GCF_022602065.1_ASM2260206v1	refseq	NZ_JAKZKC010000024.1
6543587	GCF_022602065.1_ASM2260206v1_CLST_5	10	sanntis	1	25569	Saccharide	Isolate	GCF_022602065.1_ASM2260206v1	refseq	NZ_JAKZKC010000027.1
6543590	GCF_022602065.1_ASM2260206v1_CLST_8	0	sanntis	82134	100231	NRP	Isolate	GCF_022602065.1_ASM2260206v1	refseq	NZ_JAKZKC010000005.1
6543592	GCF_022602065.1_ASM2260206v1_CLST_10	1	sanntis	69665	81533	Saccharide	Isolate	GCF_022602065.1_ASM2260206v1	refseq	NZ_JAKZKC010000015.1
6543593	GCF_022602065.1_ASM2260206v1_CLST_11	0	sanntis	77378	87378	NRP	Isolate	GCF_022602065.1_ASM2260206v1	refseq	NZ_JAKZKC010000010.1
6543594	GCF_022602065.1_ASM2260206v1_CLST_12	0	sanntis	39948	51991	Other	Isolate	GCF_022602065.1_ASM2260206v1	refseq	NZ_JAKZKC010000016.1
6543595	GCF_022602085.1_ASM2260208v1_CLST_0	0	sanntis	26961	35573	NRP	Isolate	GCF_022602085.1_ASM2260208v1	refseq	NZ_JAKZKA010000006.1
6543596	GCF_022602085.1_ASM2260208v1_CLST_1	0	sanntis	122288	134894	Polyketide	Isolate	GCF_022602085.1_ASM2260208v1	refseq	NZ_JAKZKA010000006.1
6543598	GCF_022602085.1_ASM2260208v1_CLST_3	0	sanntis	71906	85393	Saccharide	Isolate	GCF_022602085.1_ASM2260208v1	refseq	NZ_JAKZKA010000008.1
6543599	GCF_022602085.1_ASM2260208v1_CLST_4	0	sanntis	80364	98370	NRP	Isolate	GCF_022602085.1_ASM2260208v1	refseq	NZ_JAKZKA010000007.1
6543600	GCF_022602085.1_ASM2260208v1_CLST_5	0	sanntis	155653	201751	Other	Isolate	GCF_022602085.1_ASM2260208v1	refseq	NZ_JAKZKA010000007.1
6543603	GCF_022602085.1_ASM2260208v1_CLST_8	11	sanntis	2	4753	Polyketide	Isolate	GCF_022602085.1_ASM2260208v1	refseq	NZ_JAKZKA010000028.1
6543604	GCF_022602085.1_ASM2260208v1_CLST_9	0	sanntis	78293	93920	Other	Isolate	GCF_022602085.1_ASM2260208v1	refseq	NZ_JAKZKA010000010.1
6543606	GCF_022602085.1_ASM2260208v1_CLST_11	0	sanntis	361527	364647	Other	Isolate	GCF_022602085.1_ASM2260208v1	refseq	NZ_JAKZKA010000002.1
6543607	GCF_022602085.1_ASM2260208v1_CLST_12	0	sanntis	81332	98634	Terpene	Isolate	GCF_022602085.1_ASM2260208v1	refseq	NZ_JAKZKA010000005.1
6543609	GCF_022602085.1_ASM2260208v1_CLST_14	1	sanntis	68465	72618	Other	Isolate	GCF_022602085.1_ASM2260208v1	refseq	NZ_JAKZKA010000014.1
6543611	GCF_022602085.1_ASM2260208v1_CLST_16	0	sanntis	9379	24155	Saccharide	Isolate	GCF_022602085.1_ASM2260208v1	refseq	NZ_JAKZKA010000011.1
6543612	GCF_022602085.1_ASM2260208v1_CLST_17	0	sanntis	35113	38823	RiPP	Isolate	GCF_022602085.1_ASM2260208v1	refseq	NZ_JAKZKA010000011.1
6543613	GCF_022602085.1_ASM2260208v1_CLST_18	11	sanntis	1	7019	Saccharide	Isolate	GCF_022602085.1_ASM2260208v1	refseq	NZ_JAKZKA010000025.1
6543614	GCF_022602085.1_ASM2260208v1_CLST_19	0	sanntis	46606	56589	NRP	Isolate	GCF_022602085.1_ASM2260208v1	refseq	NZ_JAKZKA010000003.1
6543615	GCF_022602195.1_ASM2260219v1_CLST_0	11	sanntis	21	22484	Saccharide	Isolate	GCF_022602195.1_ASM2260219v1	refseq	NZ_JAKZKF010000019.1
6543616	GCF_022602195.1_ASM2260219v1_CLST_1	0	sanntis	102784	115973	Polyketide	Isolate	GCF_022602195.1_ASM2260219v1	refseq	NZ_JAKZKF010000007.1
6543618	GCF_022602195.1_ASM2260219v1_CLST_3	0	sanntis	95260	105243	NRP	Isolate	GCF_022602195.1_ASM2260219v1	refseq	NZ_JAKZKF010000002.1
6543619	GCF_022602195.1_ASM2260219v1_CLST_4	10	sanntis	138	47519	Other	Isolate	GCF_022602195.1_ASM2260219v1	refseq	NZ_JAKZKF010000005.1
6543620	GCF_022602195.1_ASM2260219v1_CLST_5	0	sanntis	104802	122808	NRP	Isolate	GCF_022602195.1_ASM2260219v1	refseq	NZ_JAKZKF010000005.1
6543623	GCF_022602195.1_ASM2260219v1_CLST_8	0	sanntis	130906	145536	Terpene	Isolate	GCF_022602195.1_ASM2260219v1	refseq	NZ_JAKZKF010000004.1
6543625	GCF_022602195.1_ASM2260219v1_CLST_10	0	sanntis	79078	93951	Other	Isolate	GCF_022602195.1_ASM2260219v1	refseq	NZ_JAKZKF010000006.1
6543627	GCF_022602195.1_ASM2260219v1_CLST_12	0	sanntis	60103	69031	Saccharide	Isolate	GCF_022602195.1_ASM2260219v1	refseq	NZ_JAKZKF010000013.1
6543628	GCF_022602195.1_ASM2260219v1_CLST_13	0	sanntis	84944	98431	Saccharide	Isolate	GCF_022602195.1_ASM2260219v1	refseq	NZ_JAKZKF010000008.1
6543629	GCF_022602195.1_ASM2260219v1_CLST_14	0	sanntis	33884	42177	RiPP	Isolate	GCF_022602195.1_ASM2260219v1	refseq	NZ_JAKZKF010000012.1
6543630	GCF_022602195.1_ASM2260219v1_CLST_15	0	sanntis	26972	35584	NRP	Isolate	GCF_022602195.1_ASM2260219v1	refseq	NZ_JAKZKF010000015.1
6543632	GCF_022602195.1_ASM2260219v1_CLST_17	0	sanntis	95953	99346	RiPP	Isolate	GCF_022602195.1_ASM2260219v1	refseq	NZ_JAKZKF010000009.1
6543633	GCF_022602195.1_ASM2260219v1_CLST_18	0	sanntis	110622	122505	Saccharide	Isolate	GCF_022602195.1_ASM2260219v1	refseq	NZ_JAKZKF010000009.1
6543634	GCF_022602235.1_ASM2260223v1_CLST_0	0	sanntis	96614	100013	RiPP	Isolate	GCF_022602235.1_ASM2260223v1	refseq	NZ_JAKZKG010000009.1
6543635	GCF_022602235.1_ASM2260223v1_CLST_1	0	sanntis	111279	121216	Saccharide	Isolate	GCF_022602235.1_ASM2260223v1	refseq	NZ_JAKZKG010000009.1
6543636	GCF_022602235.1_ASM2260223v1_CLST_2	10	sanntis	1036	12760	Other	Isolate	GCF_022602235.1_ASM2260223v1	refseq	NZ_JAKZKG010000011.1
6543639	GCF_022602235.1_ASM2260223v1_CLST_5	10	sanntis	1	10553	Saccharide	Isolate	GCF_022602235.1_ASM2260223v1	refseq	NZ_JAKZKG010000007.1
6543640	GCF_022602235.1_ASM2260223v1_CLST_6	0	sanntis	150811	174027	Terpene	Isolate	GCF_022602235.1_ASM2260223v1	refseq	NZ_JAKZKG010000007.1
6543643	GCF_022602235.1_ASM2260223v1_CLST_9	0	sanntis	87416	105461	NRP	Isolate	GCF_022602235.1_ASM2260223v1	refseq	NZ_JAKZKG010000005.1
6543645	GCF_022602235.1_ASM2260223v1_CLST_11	0	sanntis	189504	204684	NRP	Isolate	GCF_022602235.1_ASM2260223v1	refseq	NZ_JAKZKG010000004.1
6543647	GCF_022602235.1_ASM2260223v1_CLST_13	0	sanntis	66433	78002	NRP	Isolate	GCF_022602235.1_ASM2260223v1	refseq	NZ_JAKZKG010000012.1
6543648	GCF_022602295.1_ASM2260229v1_CLST_0	0	sanntis	81880	97065	Other	Isolate	GCF_022602295.1_ASM2260229v1	refseq	NZ_JAKZKH010000005.1
6543650	GCF_022602295.1_ASM2260229v1_CLST_2	0	sanntis	88787	100945	Saccharide	Isolate	GCF_022602295.1_ASM2260229v1	refseq	NZ_JAKZKH010000008.1
6543651	GCF_022602295.1_ASM2260229v1_CLST_3	0	sanntis	102307	120352	NRP	Isolate	GCF_022602295.1_ASM2260229v1	refseq	NZ_JAKZKH010000007.1
6543653	GCF_022602295.1_ASM2260229v1_CLST_5	11	sanntis	100	7912	Saccharide	Isolate	GCF_022602295.1_ASM2260229v1	refseq	NZ_JAKZKH010000019.1
6543655	GCF_022602295.1_ASM2260229v1_CLST_7	10	sanntis	1	11772	Saccharide	Isolate	GCF_022602295.1_ASM2260229v1	refseq	NZ_JAKZKH010000012.1
6543657	GCF_022602295.1_ASM2260229v1_CLST_9	0	sanntis	86518	105487	Terpene	Isolate	GCF_022602295.1_ASM2260229v1	refseq	NZ_JAKZKH010000010.1
6543659	GCF_022602295.1_ASM2260229v1_CLST_11	0	sanntis	96732	100131	RiPP	Isolate	GCF_022602295.1_ASM2260229v1	refseq	NZ_JAKZKH010000006.1
6543660	GCF_022602295.1_ASM2260229v1_CLST_12	0	sanntis	141862	156663	Saccharide	Isolate	GCF_022602295.1_ASM2260229v1	refseq	NZ_JAKZKH010000006.1
6543661	GCF_022602295.1_ASM2260229v1_CLST_13	0	sanntis	45079	56649	NRP	Isolate	GCF_022602295.1_ASM2260229v1	refseq	NZ_JAKZKH010000001.1
6543662	GCF_022602295.1_ASM2260229v1_CLST_14	0	sanntis	15917	34477	NRP	Isolate	GCF_022602295.1_ASM2260229v1	refseq	NZ_JAKZKH010000004.1
6543664	GCF_022602315.1_ASM2260231v1_CLST_0	0	sanntis	17868	52825	Other	Isolate	GCF_022602315.1_ASM2260231v1	refseq	NZ_JAKVDD010000005.1
6543666	GCF_022602315.1_ASM2260231v1_CLST_2	0	sanntis	28824	32223	RiPP	Isolate	GCF_022602315.1_ASM2260231v1	refseq	NZ_JAKVDD010000016.1
6543667	GCF_022602315.1_ASM2260231v1_CLST_3	0	sanntis	46810	61601	Saccharide	Isolate	GCF_022602315.1_ASM2260231v1	refseq	NZ_JAKVDD010000016.1
6543668	GCF_022602315.1_ASM2260231v1_CLST_4	0	sanntis	90202	101441	NRP	Isolate	GCF_022602315.1_ASM2260231v1	refseq	NZ_JAKVDD010000006.1
6543669	GCF_022602315.1_ASM2260231v1_CLST_5	0	sanntis	6836	36099	Other	Isolate	GCF_022602315.1_ASM2260231v1	refseq	NZ_JAKVDD010000001.1
6543670	GCF_022602315.1_ASM2260231v1_CLST_6	0	sanntis	93428	111481	NRP	Isolate	GCF_022602315.1_ASM2260231v1	refseq	NZ_JAKVDD010000001.1
6543673	GCF_022602315.1_ASM2260231v1_CLST_9	10	sanntis	3	21134	Terpene	Isolate	GCF_022602315.1_ASM2260231v1	refseq	NZ_JAKVDD010000020.1
6543675	GCF_022602315.1_ASM2260231v1_CLST_11	0	sanntis	81953	97475	Other	Isolate	GCF_022602315.1_ASM2260231v1	refseq	NZ_JAKVDD010000012.1
6543678	GCF_022602315.1_ASM2260231v1_CLST_14	10	sanntis	37	8957	Saccharide	Isolate	GCF_022602315.1_ASM2260231v1	refseq	NZ_JAKVDD010000007.1
6543679	GCF_022602355.1_ASM2260235v1_CLST_0	0	sanntis	96719	100118	RiPP	Isolate	GCF_022602355.1_ASM2260235v1	refseq	NZ_JAKZKI010000006.1
6543680	GCF_022602355.1_ASM2260235v1_CLST_1	0	sanntis	114705	128196	Saccharide	Isolate	GCF_022602355.1_ASM2260235v1	refseq	NZ_JAKZKI010000006.1
6543681	GCF_022602355.1_ASM2260235v1_CLST_2	0	sanntis	90202	101441	NRP	Isolate	GCF_022602355.1_ASM2260235v1	refseq	NZ_JAKZKI010000002.1
6543682	GCF_022602355.1_ASM2260235v1_CLST_3	10	sanntis	3	10916	Saccharide	Isolate	GCF_022602355.1_ASM2260235v1	refseq	NZ_JAKZKI010000018.1
6543683	GCF_022602355.1_ASM2260235v1_CLST_4	0	sanntis	71304	84769	Saccharide	Isolate	GCF_022602355.1_ASM2260235v1	refseq	NZ_JAKZKI010000005.1
6543685	GCF_022602355.1_ASM2260235v1_CLST_6	10	sanntis	292	18235	NRP	Isolate	GCF_022602355.1_ASM2260235v1	refseq	NZ_JAKZKI010000022.1
6543687	GCF_022602355.1_ASM2260235v1_CLST_8	0	sanntis	24505	41356	Terpene	Isolate	GCF_022602355.1_ASM2260235v1	refseq	NZ_JAKZKI010000015.1
6543689	GCF_022602355.1_ASM2260235v1_CLST_10	0	sanntis	74743	88767	NRP	Isolate	GCF_022602355.1_ASM2260235v1	refseq	NZ_JAKZKI010000003.1
6543690	GCF_022602355.1_ASM2260235v1_CLST_11	0	sanntis	145105	175359	Other	Isolate	GCF_022602355.1_ASM2260235v1	refseq	NZ_JAKZKI010000003.1
6543693	GCF_022602355.1_ASM2260235v1_CLST_14	0	sanntis	81953	97475	Other	Isolate	GCF_022602355.1_ASM2260235v1	refseq	NZ_JAKZKI010000009.1
6543696	GCF_022602375.1_ASM2260237v1_CLST_1	10	sanntis	148	18681	Other	Isolate	GCF_022602375.1_ASM2260237v1	refseq	NZ_JAKZKJ010000010.1
6543698	GCF_022602375.1_ASM2260237v1_CLST_3	10	sanntis	248	29512	Other	Isolate	GCF_022602375.1_ASM2260237v1	refseq	NZ_JAKZKJ010000025.1
6543700	GCF_022602375.1_ASM2260237v1_CLST_5	0	sanntis	29058	46843	Terpene	Isolate	GCF_022602375.1_ASM2260237v1	refseq	NZ_JAKZKJ010000023.1
6543702	GCF_022602375.1_ASM2260237v1_CLST_7	0	sanntis	32834	47625	Saccharide	Isolate	GCF_022602375.1_ASM2260237v1	refseq	NZ_JAKZKJ010000006.1
6543703	GCF_022602375.1_ASM2260237v1_CLST_8	0	sanntis	72829	84074	NRP	Isolate	GCF_022602375.1_ASM2260237v1	refseq	NZ_JAKZKJ010000007.1
6543704	GCF_022602375.1_ASM2260237v1_CLST_9	0	sanntis	71322	84124	NRP	Isolate	GCF_022602375.1_ASM2260237v1	refseq	NZ_JAKZKJ010000004.1
6543705	GCF_022602375.1_ASM2260237v1_CLST_10	0	sanntis	140462	170717	Other	Isolate	GCF_022602375.1_ASM2260237v1	refseq	NZ_JAKZKJ010000004.1
6543708	GCF_022602375.1_ASM2260237v1_CLST_13	1	sanntis	61077	71570	Saccharide	Isolate	GCF_022602375.1_ASM2260237v1	refseq	NZ_JAKZKJ010000019.1
6543709	GCF_022602515.1_ASM2260251v1_CLST_0	0	sanntis	2984	48074	Other	Isolate	GCF_022602515.1_ASM2260251v1	refseq	NZ_JAKZKL010000006.1
6543710	GCF_022602515.1_ASM2260251v1_CLST_1	0	sanntis	105356	123373	NRP	Isolate	GCF_022602515.1_ASM2260251v1	refseq	NZ_JAKZKL010000006.1
6543713	GCF_022602515.1_ASM2260251v1_CLST_4	0	sanntis	35278	39431	Other	Isolate	GCF_022602515.1_ASM2260251v1	refseq	NZ_JAKZKL010000009.1
6543715	GCF_022602515.1_ASM2260251v1_CLST_6	0	sanntis	12161	30533	Other	Isolate	GCF_022602515.1_ASM2260251v1	refseq	NZ_JAKZKL010000010.1
6543717	GCF_022602515.1_ASM2260251v1_CLST_8	0	sanntis	307709	310829	Other	Isolate	GCF_022602515.1_ASM2260251v1	refseq	NZ_JAKZKL010000002.1
6543718	GCF_022602515.1_ASM2260251v1_CLST_9	0	sanntis	139345	155746	Terpene	Isolate	GCF_022602515.1_ASM2260251v1	refseq	NZ_JAKZKL010000005.1
6543720	GCF_022602515.1_ASM2260251v1_CLST_11	0	sanntis	324403	331878	RiPP	Isolate	GCF_022602515.1_ASM2260251v1	refseq	NZ_JAKZKL010000001.1
6543721	GCF_022602515.1_ASM2260251v1_CLST_12	0	sanntis	55556	65539	NRP	Isolate	GCF_022602515.1_ASM2260251v1	refseq	NZ_JAKZKL010000004.1
6543722	GCF_022602515.1_ASM2260251v1_CLST_13	0	sanntis	71507	84994	Saccharide	Isolate	GCF_022602515.1_ASM2260251v1	refseq	NZ_JAKZKL010000007.1
6543723	GCF_022602515.1_ASM2260251v1_CLST_14	0	sanntis	26830	30223	RiPP	Isolate	GCF_022602515.1_ASM2260251v1	refseq	NZ_JAKZKL010000012.1
6543724	GCF_022602515.1_ASM2260251v1_CLST_15	0	sanntis	41500	56276	Saccharide	Isolate	GCF_022602515.1_ASM2260251v1	refseq	NZ_JAKZKL010000012.1
6543725	GCF_022602515.1_ASM2260251v1_CLST_16	0	sanntis	9527	54030	NRP|Polyketide	Isolate	GCF_022602515.1_ASM2260251v1	refseq	NZ_JAKZKL010000011.1
6543727	GCF_022602515.1_ASM2260251v1_CLST_18	0	sanntis	106372	111991	Other	Isolate	GCF_022602515.1_ASM2260251v1	refseq	NZ_JAKZKL010000008.1
6543729	GCF_022602515.1_ASM2260251v1_CLST_20	10	sanntis	2	13273	Saccharide	Isolate	GCF_022602515.1_ASM2260251v1	refseq	NZ_JAKZKL010000014.1
6543730	GCF_022602525.1_ASM2260252v1_CLST_0	0	sanntis	22607	48984	Other	Isolate	GCF_022602525.1_ASM2260252v1	refseq	NZ_JAKZKM010000013.1
6543732	GCF_022602525.1_ASM2260252v1_CLST_2	0	sanntis	26432	44217	Terpene	Isolate	GCF_022602525.1_ASM2260252v1	refseq	NZ_JAKZKM010000015.1
6543734	GCF_022602525.1_ASM2260252v1_CLST_4	0	sanntis	6116	35380	Other	Isolate	GCF_022602525.1_ASM2260252v1	refseq	NZ_JAKZKM010000005.1
6543735	GCF_022602525.1_ASM2260252v1_CLST_5	0	sanntis	92709	110760	NRP	Isolate	GCF_022602525.1_ASM2260252v1	refseq	NZ_JAKZKM010000005.1
6543736	GCF_022602525.1_ASM2260252v1_CLST_6	1	sanntis	170295	186699	Saccharide	Isolate	GCF_022602525.1_ASM2260252v1	refseq	NZ_JAKZKM010000005.1
6543739	GCF_022602525.1_ASM2260252v1_CLST_9	0	sanntis	349656	358622	Other	Isolate	GCF_022602525.1_ASM2260252v1	refseq	NZ_JAKZKM010000001.1
6543740	GCF_022602525.1_ASM2260252v1_CLST_10	0	sanntis	184164	195745	NRP	Isolate	GCF_022602525.1_ASM2260252v1	refseq	NZ_JAKZKM010000004.1
6543741	GCF_022602525.1_ASM2260252v1_CLST_11	0	sanntis	10660	25451	Saccharide	Isolate	GCF_022602525.1_ASM2260252v1	refseq	NZ_JAKZKM010000007.1
6543742	GCF_022602525.1_ASM2260252v1_CLST_12	0	sanntis	10051	31338	Other	Isolate	GCF_022602525.1_ASM2260252v1	refseq	NZ_JAKZKM010000008.1
6543745	GCF_022602525.1_ASM2260252v1_CLST_15	0	sanntis	56470	65407	Saccharide	Isolate	GCF_022602525.1_ASM2260252v1	refseq	NZ_JAKZKM010000014.1
6543746	GCF_022602545.1_ASM2260254v1_CLST_0	0	sanntis	96621	99492	RiPP	Isolate	GCF_022602545.1_ASM2260254v1	refseq	NZ_JAKZKN010000012.1
6543747	GCF_022602545.1_ASM2260254v1_CLST_1	0	sanntis	111281	124782	Saccharide	Isolate	GCF_022602545.1_ASM2260254v1	refseq	NZ_JAKZKN010000012.1
6543748	GCF_022602545.1_ASM2260254v1_CLST_2	0	sanntis	8135	39205	Other	Isolate	GCF_022602545.1_ASM2260254v1	refseq	NZ_JAKZKN010000019.1
6543750	GCF_022602545.1_ASM2260254v1_CLST_4	0	sanntis	45165	56734	NRP	Isolate	GCF_022602545.1_ASM2260254v1	refseq	NZ_JAKZKN010000016.1
6543751	GCF_022602545.1_ASM2260254v1_CLST_5	10	sanntis	3	9162	Other	Isolate	GCF_022602545.1_ASM2260254v1	refseq	NZ_JAKZKN010000011.1
6543752	GCF_022602545.1_ASM2260254v1_CLST_6	10	sanntis	3	26296	Terpene	Isolate	GCF_022602545.1_ASM2260254v1	refseq	NZ_JAKZKN010000024.1
6543754	GCF_022602545.1_ASM2260254v1_CLST_8	0	sanntis	81966	96487	Other	Isolate	GCF_022602545.1_ASM2260254v1	refseq	NZ_JAKZKN010000013.1
6543756	GCF_022602545.1_ASM2260254v1_CLST_10	1	sanntis	155797	164098	Saccharide	Isolate	GCF_022602545.1_ASM2260254v1	refseq	NZ_JAKZKN010000008.1
6543758	GCF_022602545.1_ASM2260254v1_CLST_12	0	sanntis	44539	62161	NRP	Isolate	GCF_022602545.1_ASM2260254v1	refseq	NZ_JAKZKN010000009.1
6543761	GCF_022602545.1_ASM2260254v1_CLST_15	10	sanntis	45	7344	RiPP	Isolate	GCF_022602545.1_ASM2260254v1	refseq	NZ_JAKZKN010000020.1
6543762	GCF_022602545.1_ASM2260254v1_CLST_16	0	sanntis	88612	102076	Saccharide	Isolate	GCF_022602545.1_ASM2260254v1	refseq	NZ_JAKZKN010000006.1
6543763	GCF_023613945.1_ASM2361394v1_CLST_0	0	sanntis	41480	56281	Saccharide	Isolate	GCF_023613945.1_ASM2361394v1	refseq	NZ_JAKIVJ010000006.1
6543764	GCF_023613945.1_ASM2361394v1_CLST_1	0	sanntis	66234	70944	RiPP	Isolate	GCF_023613945.1_ASM2361394v1	refseq	NZ_JAKIVJ010000006.1
6543765	GCF_023613945.1_ASM2361394v1_CLST_2	0	sanntis	376664	396593	Saccharide	Isolate	GCF_023613945.1_ASM2361394v1	refseq	NZ_JAKIVJ010000003.1
6543766	GCF_023613945.1_ASM2361394v1_CLST_3	0	sanntis	462377	479999	NRP	Isolate	GCF_023613945.1_ASM2361394v1	refseq	NZ_JAKIVJ010000003.1
6543768	GCF_023613945.1_ASM2361394v1_CLST_5	0	sanntis	88748	102212	Saccharide	Isolate	GCF_023613945.1_ASM2361394v1	refseq	NZ_JAKIVJ010000004.1
6543769	GCF_023613945.1_ASM2361394v1_CLST_6	0	sanntis	21952	53561	Other	Isolate	GCF_023613945.1_ASM2361394v1	refseq	NZ_JAKIVJ010000008.1
6543771	GCF_023613945.1_ASM2361394v1_CLST_8	0	sanntis	733577	757749	Saccharide	Isolate	GCF_023613945.1_ASM2361394v1	refseq	NZ_JAKIVJ010000001.1
6543772	GCF_023613945.1_ASM2361394v1_CLST_9	0	sanntis	902089	919351	Terpene	Isolate	GCF_023613945.1_ASM2361394v1	refseq	NZ_JAKIVJ010000001.1
6543775	GCF_023613945.1_ASM2361394v1_CLST_12	0	sanntis	544220	554218	NRP	Isolate	GCF_023613945.1_ASM2361394v1	refseq	NZ_JAKIVJ010000002.1
6543776	GCF_023613945.1_ASM2361394v1_CLST_13	0	sanntis	643968	665046	Other	Isolate	GCF_023613945.1_ASM2361394v1	refseq	NZ_JAKIVJ010000002.1
6543777	GCF_023822065.1_ASM2382206v1_CLST_0	0	sanntis	301954	307850	RiPP	Isolate	GCF_023822065.1_ASM2382206v1	refseq	NZ_CP084930.1
6543778	GCF_023822065.1_ASM2382206v1_CLST_1	0	sanntis	1233438	1238421	RiPP	Isolate	GCF_023822065.1_ASM2382206v1	refseq	NZ_CP084930.1
6543779	GCF_023822065.1_ASM2382206v1_CLST_2	0	sanntis	1614681	1621710	Terpene	Isolate	GCF_023822065.1_ASM2382206v1	refseq	NZ_CP084930.1
6543780	GCF_023822065.1_ASM2382206v1_CLST_3	0	sanntis	2022582	2036759	Terpene	Isolate	GCF_023822065.1_ASM2382206v1	refseq	NZ_CP084930.1
6543781	GCF_023822065.1_ASM2382206v1_CLST_4	0	sanntis	2538555	2555403	Other	Isolate	GCF_023822065.1_ASM2382206v1	refseq	NZ_CP084930.1
6543782	GCF_023822065.1_ASM2382206v1_CLST_5	0	sanntis	2790077	2828907	Saccharide	Isolate	GCF_023822065.1_ASM2382206v1	refseq	NZ_CP084930.1
6543783	GCF_023822065.1_ASM2382206v1_CLST_6	0	sanntis	2944355	2969725	Saccharide	Isolate	GCF_023822065.1_ASM2382206v1	refseq	NZ_CP084930.1
6543784	GCF_023822065.1_ASM2382206v1_CLST_7	0	sanntis	3352134	3357474	RiPP	Isolate	GCF_023822065.1_ASM2382206v1	refseq	NZ_CP084930.1
6543787	GCF_026460885.1_ASM2646088v1_CLST_0	0	sanntis	9134	47774	Saccharide	Isolate	GCF_026460885.1_ASM2646088v1	refseq	NZ_JAOVZW010000001.1
6543788	GCF_026460885.1_ASM2646088v1_CLST_1	0	sanntis	3544	43530	Polyketide	Isolate	GCF_026460885.1_ASM2646088v1	refseq	NZ_JAOVZW010000002.1
6543790	GCF_026460885.1_ASM2646088v1_CLST_3	0	sanntis	280950	286862	Terpene	Isolate	GCF_026460885.1_ASM2646088v1	refseq	NZ_JAOVZW010000015.1
6543792	GCF_026460885.1_ASM2646088v1_CLST_5	0	sanntis	34610	57123	Saccharide	Isolate	GCF_026460885.1_ASM2646088v1	refseq	NZ_JAOVZW010000007.1
6543793	GCF_026460885.1_ASM2646088v1_CLST_6	10	sanntis	2	31201	Saccharide	Isolate	GCF_026460885.1_ASM2646088v1	refseq	NZ_JAOVZW010000008.1
6543794	GCF_028561275.1_ASM2856127v1_CLST_0	0	sanntis	56287	82340	Other	Isolate	GCF_028561275.1_ASM2856127v1	refseq	NZ_JAQQTF010000007.1
6543795	GCF_028561275.1_ASM2856127v1_CLST_1	0	sanntis	224707	270465	Saccharide	Isolate	GCF_028561275.1_ASM2856127v1	refseq	NZ_JAQQTF010000019.1
6543796	GCF_028561275.1_ASM2856127v1_CLST_2	0	sanntis	342597	351494	Terpene	Isolate	GCF_028561275.1_ASM2856127v1	refseq	NZ_JAQQTF010000019.1
6543798	GCF_028561275.1_ASM2856127v1_CLST_4	0	sanntis	74926	95929	Saccharide	Isolate	GCF_028561275.1_ASM2856127v1	refseq	NZ_JAQQTF010000006.1
6543799	GCF_028561275.1_ASM2856127v1_CLST_5	0	sanntis	224907	324430	NRP	Isolate	GCF_028561275.1_ASM2856127v1	refseq	NZ_JAQQTF010000006.1
6543801	GCF_028561275.1_ASM2856127v1_CLST_7	0	sanntis	53515	60866	Other	Isolate	GCF_028561275.1_ASM2856127v1	refseq	NZ_JAQQTF010000010.1
6543803	GCF_028561275.1_ASM2856127v1_CLST_9	0	sanntis	844144	859387	Polyketide	Isolate	GCF_028561275.1_ASM2856127v1	refseq	NZ_JAQQTF010000004.1
6543804	GCF_028561275.1_ASM2856127v1_CLST_10	0	sanntis	921852	969175	NRP|Polyketide	Isolate	GCF_028561275.1_ASM2856127v1	refseq	NZ_JAQQTF010000004.1
6543806	GCF_029542085.1_ASM2954208v1_CLST_0	0	sanntis	500279	529523	Polyketide	Isolate	GCF_029542085.1_ASM2954208v1	refseq	NZ_CP107036.1
6543807	GCF_029542085.1_ASM2954208v1_CLST_1	0	sanntis	3017929	3027412	Saccharide	Isolate	GCF_029542085.1_ASM2954208v1	refseq	NZ_CP107036.1
6543808	GCF_029542085.1_ASM2954208v1_CLST_2	0	sanntis	3111087	3116529	Terpene	Isolate	GCF_029542085.1_ASM2954208v1	refseq	NZ_CP107036.1
6543809	GCF_029542085.1_ASM2954208v1_CLST_3	0	sanntis	4547520	4596221	Saccharide	Isolate	GCF_029542085.1_ASM2954208v1	refseq	NZ_CP107036.1
6543810	GCF_029542085.1_ASM2954208v1_CLST_4	0	sanntis	5273115	5368043	NRP|Polyketide	Isolate	GCF_029542085.1_ASM2954208v1	refseq	NZ_CP107036.1
6543811	GCF_029542085.1_ASM2954208v1_CLST_5	0	sanntis	5747962	5775249	Polyketide	Isolate	GCF_029542085.1_ASM2954208v1	refseq	NZ_CP107036.1
6543819	GCF_029870975.1_ASM2987097v1_CLST_0	0	sanntis	1376433	1416502	Polyketide	Isolate	GCF_029870975.1_ASM2987097v1	refseq	NZ_PGFS01000001.1
6543820	GCF_029870975.1_ASM2987097v1_CLST_1	0	sanntis	1422753	1443637	Other	Isolate	GCF_029870975.1_ASM2987097v1	refseq	NZ_PGFS01000001.1
6543821	GCF_029870975.1_ASM2987097v1_CLST_2	0	sanntis	1746218	1779299	Other	Isolate	GCF_029870975.1_ASM2987097v1	refseq	NZ_PGFS01000001.1
6543822	GCF_029870975.1_ASM2987097v1_CLST_3	0	sanntis	1881781	1909523	NRP	Isolate	GCF_029870975.1_ASM2987097v1	refseq	NZ_PGFS01000001.1
6543823	GCF_029870975.1_ASM2987097v1_CLST_4	0	sanntis	2370311	2411289	Saccharide	Isolate	GCF_029870975.1_ASM2987097v1	refseq	NZ_PGFS01000001.1
6543824	GCF_029870975.1_ASM2987097v1_CLST_5	0	sanntis	2693002	2696777	Other	Isolate	GCF_029870975.1_ASM2987097v1	refseq	NZ_PGFS01000001.1
6543825	GCF_029870975.1_ASM2987097v1_CLST_6	0	sanntis	2791551	2808200	Saccharide	Isolate	GCF_029870975.1_ASM2987097v1	refseq	NZ_PGFS01000001.1
6543826	GCF_029870975.1_ASM2987097v1_CLST_7	0	sanntis	2831939	2841453	Other	Isolate	GCF_029870975.1_ASM2987097v1	refseq	NZ_PGFS01000001.1
6543827	GCF_029870975.1_ASM2987097v1_CLST_8	0	sanntis	4222662	4230728	NRP	Isolate	GCF_029870975.1_ASM2987097v1	refseq	NZ_PGFS01000001.1
6543836	GCF_029953635.1_ASM2995363v1_CLST_0	0	sanntis	221373	269186	Other	Isolate	GCF_029953635.1_ASM2995363v1	refseq	NZ_CP124543.1
6543837	GCF_029953635.1_ASM2995363v1_CLST_1	0	sanntis	284560	349245	NRP|Polyketide	Isolate	GCF_029953635.1_ASM2995363v1	refseq	NZ_CP124543.1
6543838	GCF_029953635.1_ASM2995363v1_CLST_2	0	sanntis	391409	401590	Terpene	Isolate	GCF_029953635.1_ASM2995363v1	refseq	NZ_CP124543.1
6543839	GCF_029953635.1_ASM2995363v1_CLST_3	0	sanntis	556912	562089	Terpene	Isolate	GCF_029953635.1_ASM2995363v1	refseq	NZ_CP124543.1
6543840	GCF_029953635.1_ASM2995363v1_CLST_4	0	sanntis	659754	668738	RiPP	Isolate	GCF_029953635.1_ASM2995363v1	refseq	NZ_CP124543.1
6543841	GCF_029953635.1_ASM2995363v1_CLST_5	0	sanntis	676035	679360	RiPP	Isolate	GCF_029953635.1_ASM2995363v1	refseq	NZ_CP124543.1
6543842	GCF_029953635.1_ASM2995363v1_CLST_6	0	sanntis	693628	716723	Terpene	Isolate	GCF_029953635.1_ASM2995363v1	refseq	NZ_CP124543.1
6543843	GCF_029953635.1_ASM2995363v1_CLST_7	0	sanntis	1356981	1379417	Polyketide	Isolate	GCF_029953635.1_ASM2995363v1	refseq	NZ_CP124543.1
6543844	GCF_029953635.1_ASM2995363v1_CLST_8	0	sanntis	1454794	1478371	RiPP	Isolate	GCF_029953635.1_ASM2995363v1	refseq	NZ_CP124543.1
6543845	GCF_029953635.1_ASM2995363v1_CLST_9	0	sanntis	1708362	1789883	Other	Isolate	GCF_029953635.1_ASM2995363v1	refseq	NZ_CP124543.1
6543846	GCF_029953635.1_ASM2995363v1_CLST_10	0	sanntis	2025586	2055653	RiPP	Isolate	GCF_029953635.1_ASM2995363v1	refseq	NZ_CP124543.1
6543847	GCF_029953635.1_ASM2995363v1_CLST_11	0	sanntis	2254591	2299389	Saccharide	Isolate	GCF_029953635.1_ASM2995363v1	refseq	NZ_CP124543.1
6543848	GCF_029953635.1_ASM2995363v1_CLST_12	0	sanntis	2549622	2575754	RiPP	Isolate	GCF_029953635.1_ASM2995363v1	refseq	NZ_CP124543.1
6543849	GCF_029953635.1_ASM2995363v1_CLST_13	0	sanntis	3066426	3084775	RiPP	Isolate	GCF_029953635.1_ASM2995363v1	refseq	NZ_CP124543.1
6543850	GCF_029953635.1_ASM2995363v1_CLST_14	0	sanntis	3707528	3723632	RiPP	Isolate	GCF_029953635.1_ASM2995363v1	refseq	NZ_CP124543.1
6543851	GCF_029953635.1_ASM2995363v1_CLST_15	0	sanntis	3880057	3896368	RiPP	Isolate	GCF_029953635.1_ASM2995363v1	refseq	NZ_CP124543.1
6543852	GCF_029953635.1_ASM2995363v1_CLST_16	0	sanntis	3997688	4019090	Saccharide	Isolate	GCF_029953635.1_ASM2995363v1	refseq	NZ_CP124543.1
6543853	GCF_029953635.1_ASM2995363v1_CLST_17	0	sanntis	4410802	4429664	RiPP	Isolate	GCF_029953635.1_ASM2995363v1	refseq	NZ_CP124543.1
6543854	GCF_029953635.1_ASM2995363v1_CLST_18	0	sanntis	4536535	4559705	Saccharide	Isolate	GCF_029953635.1_ASM2995363v1	refseq	NZ_CP124543.1
6543855	GCF_029953635.1_ASM2995363v1_CLST_19	0	sanntis	5187459	5234803	NRP	Isolate	GCF_029953635.1_ASM2995363v1	refseq	NZ_CP124543.1
6543856	GCF_029953635.1_ASM2995363v1_CLST_20	0	sanntis	5683854	5696108	RiPP	Isolate	GCF_029953635.1_ASM2995363v1	refseq	NZ_CP124543.1
6543857	GCF_029953635.1_ASM2995363v1_CLST_21	0	sanntis	5789271	5898091	NRP	Isolate	GCF_029953635.1_ASM2995363v1	refseq	NZ_CP124543.1
6543858	GCF_029953635.1_ASM2995363v1_CLST_22	0	sanntis	6133536	6155016	Other	Isolate	GCF_029953635.1_ASM2995363v1	refseq	NZ_CP124543.1
6543859	GCF_029953635.1_ASM2995363v1_CLST_23	0	sanntis	6440283	6443214	RiPP	Isolate	GCF_029953635.1_ASM2995363v1	refseq	NZ_CP124543.1
6543860	GCF_029953635.1_ASM2995363v1_CLST_24	0	sanntis	6620311	6622570	Polyketide	Isolate	GCF_029953635.1_ASM2995363v1	refseq	NZ_CP124543.1
6543881	GCF_029953635.1_ASM2995363v1_CLST_45	0	sanntis	58570	149523	NRP	Isolate	GCF_029953635.1_ASM2995363v1	refseq	NZ_CP124544.1
6543883	GCF_900258035.1_LMG28615_CLST_0	0	sanntis	97016	168697	Polyketide	Isolate	GCF_900258035.1_LMG28615	refseq	NZ_OGTP01000008.1
6543885	GCF_900258035.1_LMG28615_CLST_2	10	sanntis	3	50308	NRP	Isolate	GCF_900258035.1_LMG28615	refseq	NZ_OGTP01000025.1
6543888	GCF_900258035.1_LMG28615_CLST_5	0	sanntis	15160	21114	Terpene	Isolate	GCF_900258035.1_LMG28615	refseq	NZ_OGTP01000031.1
6543892	GCF_900258035.1_LMG28615_CLST_9	0	sanntis	38291	51935	Saccharide	Isolate	GCF_900258035.1_LMG28615	refseq	NZ_OGTP01000014.1
6543893	GCF_900258035.1_LMG28615_CLST_10	0	sanntis	61763	68460	NRP	Isolate	GCF_900258035.1_LMG28615	refseq	NZ_OGTP01000011.1
6543896	GCF_900258035.1_LMG28615_CLST_13	10	sanntis	1	3272	Other	Isolate	GCF_900258035.1_LMG28615	refseq	NZ_OGTP01000029.1
6543897	GCF_900258035.1_LMG28615_CLST_14	0	sanntis	97622	157177	Saccharide	Isolate	GCF_900258035.1_LMG28615	refseq	NZ_OGTP01000009.1
6543898	GCF_900258035.1_LMG28615_CLST_15	0	sanntis	458071	476506	Polyketide	Isolate	GCF_900258035.1_LMG28615	refseq	NZ_OGTP01000001.1
6543899	GCF_900258035.1_LMG28615_CLST_16	0	sanntis	24526	66782	Other	Isolate	GCF_900258035.1_LMG28615	refseq	NZ_OGTP01000022.1
6543901	GCF_900258035.1_LMG28615_CLST_18	0	sanntis	374429	396092	Other	Isolate	GCF_900258035.1_LMG28615	refseq	NZ_OGTP01000002.1
6543903	GCF_900258035.1_LMG28615_CLST_20	0	sanntis	67614	81207	Saccharide	Isolate	GCF_900258035.1_LMG28615	refseq	NZ_OGTP01000003.1
6543904	GCF_900258035.1_LMG28615_CLST_21	0	sanntis	158153	191307	Saccharide	Isolate	GCF_900258035.1_LMG28615	refseq	NZ_OGTP01000007.1
6543906	GCF_900258035.1_LMG28615_CLST_23	1	sanntis	60807	77656	NRP	Isolate	GCF_900258035.1_LMG28615	refseq	NZ_OGTP01000028.1
6543908	GCF_900302475.1_D.aquaemixtaeCECT8626_Spades_Prokka_CLST_0	0	sanntis	376816	381459	Other	Isolate	GCF_900302475.1_D.aquaemixtaeCECT8626_Spades_Prokka	refseq	NZ_OMOQ01000002.1
6543909	GCF_900302475.1_D.aquaemixtaeCECT8626_Spades_Prokka_CLST_1	0	sanntis	290313	312953	Saccharide	Isolate	GCF_900302475.1_D.aquaemixtaeCECT8626_Spades_Prokka	refseq	NZ_OMOQ01000001.1
6543910	GCF_900302475.1_D.aquaemixtaeCECT8626_Spades_Prokka_CLST_2	0	sanntis	369241	398374	Saccharide	Isolate	GCF_900302475.1_D.aquaemixtaeCECT8626_Spades_Prokka	refseq	NZ_OMOQ01000001.1
6543911	GCF_900302475.1_D.aquaemixtaeCECT8626_Spades_Prokka_CLST_3	0	sanntis	768764	775874	RiPP	Isolate	GCF_900302475.1_D.aquaemixtaeCECT8626_Spades_Prokka	refseq	NZ_OMOQ01000001.1
6543912	GCF_900302475.1_D.aquaemixtaeCECT8626_Spades_Prokka_CLST_4	0	sanntis	1415426	1418788	Polyketide	Isolate	GCF_900302475.1_D.aquaemixtaeCECT8626_Spades_Prokka	refseq	NZ_OMOQ01000001.1
6543913	GCF_900302475.1_D.aquaemixtaeCECT8626_Spades_Prokka_CLST_5	0	sanntis	1557450	1566905	Saccharide	Isolate	GCF_900302475.1_D.aquaemixtaeCECT8626_Spades_Prokka	refseq	NZ_OMOQ01000001.1
6543914	GCF_900302475.1_D.aquaemixtaeCECT8626_Spades_Prokka_CLST_6	0	sanntis	2363449	2366222	NRP	Isolate	GCF_900302475.1_D.aquaemixtaeCECT8626_Spades_Prokka	refseq	NZ_OMOQ01000001.1
6543918	GCF_900302475.1_D.aquaemixtaeCECT8626_Spades_Prokka_CLST_10	0	sanntis	39674	53024	RiPP	Isolate	GCF_900302475.1_D.aquaemixtaeCECT8626_Spades_Prokka	refseq	NZ_OMOQ01000003.1
6543919	GCF_900302475.1_D.aquaemixtaeCECT8626_Spades_Prokka_CLST_11	0	sanntis	186471	188232	Polyketide	Isolate	GCF_900302475.1_D.aquaemixtaeCECT8626_Spades_Prokka	refseq	NZ_OMOQ01000003.1
6543920	GCF_900302475.1_D.aquaemixtaeCECT8626_Spades_Prokka_CLST_12	0	sanntis	235668	242835	RiPP	Isolate	GCF_900302475.1_D.aquaemixtaeCECT8626_Spades_Prokka	refseq	NZ_OMOQ01000003.1
6543921	GCF_900302475.1_D.aquaemixtaeCECT8626_Spades_Prokka_CLST_13	0	sanntis	267710	272719	Polyketide	Isolate	GCF_900302475.1_D.aquaemixtaeCECT8626_Spades_Prokka	refseq	NZ_OMOQ01000003.1
6543924	GCF_902459695.1_LMG_30175_CLST_0	0	sanntis	167539	193516	Saccharide	Isolate	GCF_902459695.1_LMG_30175	refseq	NZ_CABPRZ010000007.1
6543928	GCF_902459695.1_LMG_30175_CLST_4	0	sanntis	141081	144670	RiPP	Isolate	GCF_902459695.1_LMG_30175	refseq	NZ_CABPRZ010000010.1
6543929	GCF_902459695.1_LMG_30175_CLST_5	0	sanntis	18363	19732	Polyketide	Isolate	GCF_902459695.1_LMG_30175	refseq	NZ_CABPRZ010000043.1
6543932	GCF_902459695.1_LMG_30175_CLST_8	0	sanntis	11372	14859	RiPP	Isolate	GCF_902459695.1_LMG_30175	refseq	NZ_CABPRZ010000017.1
6543933	GCF_902459695.1_LMG_30175_CLST_9	0	sanntis	160424	191091	Other	Isolate	GCF_902459695.1_LMG_30175	refseq	NZ_CABPRZ010000002.1
6543935	GCF_902459695.1_LMG_30175_CLST_11	0	sanntis	51553	52865	Other	Isolate	GCF_902459695.1_LMG_30175	refseq	NZ_CABPRZ010000016.1
6543936	GCF_903968575.1_ArsBee_CH_CLST_0	0	sanntis	154408	180282	Other	Isolate	GCF_903968575.1_ArsBee_CH	refseq	NZ_CAJCFU010000049.1
6543938	GCF_903968575.1_ArsBee_CH_CLST_2	1	sanntis	36315	51513	NRP	Isolate	GCF_903968575.1_ArsBee_CH	refseq	NZ_CAJCFU010000048.1
6543940	GCF_903968575.1_ArsBee_CH_CLST_4	10	sanntis	1	13902	NRP	Isolate	GCF_903968575.1_ArsBee_CH	refseq	NZ_CAJCFU010000039.1
6543941	GCF_903968575.1_ArsBee_CH_CLST_5	0	sanntis	44509	59626	Saccharide	Isolate	GCF_903968575.1_ArsBee_CH	refseq	NZ_CAJCFU010000039.1
6543943	GCF_903968575.1_ArsBee_CH_CLST_7	11	sanntis	1	6174	NRP|Polyketide	Isolate	GCF_903968575.1_ArsBee_CH	refseq	NZ_CAJCFU010000035.1
6543945	GCF_903968575.1_ArsBee_CH_CLST_9	0	sanntis	143183	153154	Saccharide	Isolate	GCF_903968575.1_ArsBee_CH	refseq	NZ_CAJCFU010000024.1
6543948	GCF_903968575.1_ArsBee_CH_CLST_12	0	sanntis	55089	65743	NRP	Isolate	GCF_903968575.1_ArsBee_CH	refseq	NZ_CAJCFU010000025.1
6543950	GCF_000739015.1_ASM73901v1_CLST_0	0	sanntis	206056	209076	Polyketide	Isolate	GCF_000739015.1_ASM73901v1	refseq	NZ_JPUG01000070.1
6543951	GCF_000739015.1_ASM73901v1_CLST_1	11	sanntis	1	51274	Saccharide	Isolate	GCF_000739015.1_ASM73901v1	refseq	NZ_JPUG01000040.1
6543952	GCF_000739015.1_ASM73901v1_CLST_2	1	sanntis	164798	188470	Saccharide	Isolate	GCF_000739015.1_ASM73901v1	refseq	NZ_JPUG01000053.1
6543953	GCF_000739015.1_ASM73901v1_CLST_3	0	sanntis	55398	70873	Polyketide	Isolate	GCF_000739015.1_ASM73901v1	refseq	NZ_JPUG01000025.1
6543954	GCF_000739015.1_ASM73901v1_CLST_4	0	sanntis	89272	94308	RiPP	Isolate	GCF_000739015.1_ASM73901v1	refseq	NZ_JPUG01000064.1
6543956	GCF_000739015.1_ASM73901v1_CLST_6	0	sanntis	21337	24438	RiPP	Isolate	GCF_000739015.1_ASM73901v1	refseq	NZ_JPUG01000060.1
6543957	GCF_000739015.1_ASM73901v1_CLST_7	0	sanntis	21031	28323	Polyketide	Isolate	GCF_000739015.1_ASM73901v1	refseq	NZ_JPUG01000067.1
6543959	GCF_000739015.1_ASM73901v1_CLST_9	0	sanntis	98643	122411	Terpene	Isolate	GCF_000739015.1_ASM73901v1	refseq	NZ_JPUG01000078.1
6543961	GCF_000739015.1_ASM73901v1_CLST_11	0	sanntis	114255	120169	RiPP	Isolate	GCF_000739015.1_ASM73901v1	refseq	NZ_JPUG01000073.1
6543962	GCF_000739015.1_ASM73901v1_CLST_12	10	sanntis	1	27800	Saccharide	Isolate	GCF_000739015.1_ASM73901v1	refseq	NZ_JPUG01000044.1
6543963	GCF_000739015.1_ASM73901v1_CLST_13	0	sanntis	133425	134878	Other	Isolate	GCF_000739015.1_ASM73901v1	refseq	NZ_JPUG01000076.1
6543964	GCF_000739015.1_ASM73901v1_CLST_14	0	sanntis	165163	177552	Saccharide	Isolate	GCF_000739015.1_ASM73901v1	refseq	NZ_JPUG01000076.1
6543966	GCF_000740675.1_ASM74067v1_CLST_0	0	sanntis	12671	52272	Saccharide	Isolate	GCF_000740675.1_ASM74067v1	refseq	NZ_JPXI01000010.1
6543967	GCF_000740675.1_ASM74067v1_CLST_1	0	sanntis	384526	393049	RiPP	Isolate	GCF_000740675.1_ASM74067v1	refseq	NZ_JPXI01000029.1
6543968	GCF_000740675.1_ASM74067v1_CLST_2	0	sanntis	477097	480603	RiPP	Isolate	GCF_000740675.1_ASM74067v1	refseq	NZ_JPXI01000029.1
6543971	GCF_000740675.1_ASM74067v1_CLST_5	0	sanntis	134481	154469	Saccharide	Isolate	GCF_000740675.1_ASM74067v1	refseq	NZ_JPXI01000039.1
6543972	GCF_000740675.1_ASM74067v1_CLST_6	0	sanntis	73881	85393	Terpene	Isolate	GCF_000740675.1_ASM74067v1	refseq	NZ_JPXI01000018.1
6543974	GCF_000740675.1_ASM74067v1_CLST_8	0	sanntis	87171	125003	Saccharide	Isolate	GCF_000740675.1_ASM74067v1	refseq	NZ_JPXI01000040.1
6543975	GCF_000740675.1_ASM74067v1_CLST_9	0	sanntis	83126	103105	Other	Isolate	GCF_000740675.1_ASM74067v1	refseq	NZ_JPXI01000024.1
6543978	GCF_000740675.1_ASM74067v1_CLST_12	0	sanntis	41603	50257	Other	Isolate	GCF_000740675.1_ASM74067v1	refseq	NZ_JPXI01000042.1
6543979	GCF_000740675.1_ASM74067v1_CLST_13	0	sanntis	98274	127061	Saccharide	Isolate	GCF_000740675.1_ASM74067v1	refseq	NZ_JPXI01000042.1
6543981	GCF_000740675.1_ASM74067v1_CLST_15	1	sanntis	17501	21672	Polyketide	Isolate	GCF_000740675.1_ASM74067v1	refseq	NZ_JPXI01000009.1
6543982	GCF_000759435.1_ASM75943v1_CLST_0	11	sanntis	378	12905	Saccharide	Isolate	GCF_000759435.1_ASM75943v1	refseq	NZ_JRJG01000069.1
6543983	GCF_000759435.1_ASM75943v1_CLST_1	0	sanntis	7880	20437	Polyketide	Isolate	GCF_000759435.1_ASM75943v1	refseq	NZ_JRJG01000016.1
6543984	GCF_000759435.1_ASM75943v1_CLST_2	0	sanntis	15830	18531	Polyketide	Isolate	GCF_000759435.1_ASM75943v1	refseq	NZ_JRJG01000043.1
6543986	GCF_000759435.1_ASM75943v1_CLST_4	10	sanntis	1	14114	Other	Isolate	GCF_000759435.1_ASM75943v1	refseq	NZ_JRJG01000034.1
6543987	GCF_000759435.1_ASM75943v1_CLST_5	0	sanntis	12424	13919	Polyketide	Isolate	GCF_000759435.1_ASM75943v1	refseq	NZ_JRJG01000012.1
6543990	GCF_000759435.1_ASM75943v1_CLST_8	1	sanntis	6811	13957	Polyketide	Isolate	GCF_000759435.1_ASM75943v1	refseq	NZ_JRJG01000121.1
6543992	GCF_000759435.1_ASM75943v1_CLST_10	1	sanntis	21922	33699	Terpene	Isolate	GCF_000759435.1_ASM75943v1	refseq	NZ_JRJG01000060.1
6543994	GCF_000760615.1_ASM76061v1_CLST_0	0	sanntis	27014	32612	Polyketide	Isolate	GCF_000760615.1_ASM76061v1	refseq	NZ_JRJB01000002.1
6543995	GCF_000761135.1_ASM76113v1_CLST_0	0	sanntis	407058	421223	RiPP	Isolate	GCF_000761135.1_ASM76113v1	refseq	NZ_CP009531.1
6543996	GCF_000761135.1_ASM76113v1_CLST_1	0	sanntis	1335224	1344363	RiPP	Isolate	GCF_000761135.1_ASM76113v1	refseq	NZ_CP009531.1
6543997	GCF_000761135.1_ASM76113v1_CLST_2	0	sanntis	1514700	1519055	Polyketide	Isolate	GCF_000761135.1_ASM76113v1	refseq	NZ_CP009531.1
6543998	GCF_000761135.1_ASM76113v1_CLST_3	0	sanntis	1736313	1749182	Saccharide	Isolate	GCF_000761135.1_ASM76113v1	refseq	NZ_CP009531.1
6544001	GCF_000762855.1_ASM76285v1_CLST_0	11	sanntis	1	4183	RiPP	Isolate	GCF_000762855.1_ASM76285v1	refseq	NZ_JRMR01000077.1
6544002	GCF_000762875.2_ASM76287v2_CLST_0	0	sanntis	35177	51986	Other	Isolate	GCF_000762875.2_ASM76287v2	refseq	NZ_JRMP02000015.1
6544004	GCF_000762925.2_ASM76292v2_CLST_0	0	sanntis	44994	73584	Saccharide	Isolate	GCF_000762925.2_ASM76292v2	refseq	NZ_JRMS02000007.1
6544005	GCF_000763785.1_ASM76378v1_CLST_0	0	sanntis	7633	11783	Polyketide	Isolate	GCF_000763785.1_ASM76378v1	refseq	NZ_JRKT01000059.1
6544006	GCF_000763785.1_ASM76378v1_CLST_1	0	sanntis	12424	26135	Saccharide	Isolate	GCF_000763785.1_ASM76378v1	refseq	NZ_JRKT01000011.1
6544007	GCF_000763785.1_ASM76378v1_CLST_2	0	sanntis	4709	8399	Polyketide	Isolate	GCF_000763785.1_ASM76378v1	refseq	NZ_JRKT01000042.1
6544009	GCF_000763785.1_ASM76378v1_CLST_4	10	sanntis	2	15311	NRP|Saccharide	Isolate	GCF_000763785.1_ASM76378v1	refseq	NZ_JRKT01000055.1
6544012	GCF_000763785.1_ASM76378v1_CLST_7	0	sanntis	10066	16501	Other	Isolate	GCF_000763785.1_ASM76378v1	refseq	NZ_JRKT01000052.1
6544013	GCF_000763785.1_ASM76378v1_CLST_8	0	sanntis	36962	68900	NRP	Isolate	GCF_000763785.1_ASM76378v1	refseq	NZ_JRKT01000005.1
6544016	GCF_000763785.1_ASM76378v1_CLST_11	0	sanntis	51440	65530	Polyketide	Isolate	GCF_000763785.1_ASM76378v1	refseq	NZ_JRKT01000007.1
6544018	GCF_000763825.1_ASM76382v1_CLST_0	0	sanntis	7034	12190	Polyketide	Isolate	GCF_000763825.1_ASM76382v1	refseq	NZ_JRKR01000079.1
6544020	GCF_000763825.1_ASM76382v1_CLST_2	0	sanntis	10521	16581	Polyketide	Isolate	GCF_000763825.1_ASM76382v1	refseq	NZ_JRKR01000061.1
6544021	GCF_000763825.1_ASM76382v1_CLST_3	10	sanntis	1	13166	Other	Isolate	GCF_000763825.1_ASM76382v1	refseq	NZ_JRKR01000032.1
6544022	GCF_000763825.1_ASM76382v1_CLST_4	10	sanntis	2	8760	Polyketide	Isolate	GCF_000763825.1_ASM76382v1	refseq	NZ_JRKR01000081.1
6544023	GCF_000763825.1_ASM76382v1_CLST_5	0	sanntis	4257	6926	Terpene	Isolate	GCF_000763825.1_ASM76382v1	refseq	NZ_JRKR01000139.1
6544024	GCF_000763825.1_ASM76382v1_CLST_6	11	sanntis	59	25309	NRP	Isolate	GCF_000763825.1_ASM76382v1	refseq	NZ_JRKR01000037.1
6544026	GCF_000763825.1_ASM76382v1_CLST_8	1	sanntis	3697	8411	Other	Isolate	GCF_000763825.1_ASM76382v1	refseq	NZ_JRKR01000131.1
6544031	GCF_000763825.1_ASM76382v1_CLST_13	11	sanntis	272	10552	Other	Isolate	GCF_000763825.1_ASM76382v1	refseq	NZ_JRKR01000107.1
6544033	GCF_000763825.1_ASM76382v1_CLST_15	10	sanntis	22	4498	Polyketide	Isolate	GCF_000763825.1_ASM76382v1	refseq	NZ_JRKR01000121.1
6544034	GCF_000763845.1_ASM76384v1_CLST_0	10	sanntis	1	15957	NRP|Saccharide	Isolate	GCF_000763845.1_ASM76384v1	refseq	NZ_JRKQ01000073.1
6544037	GCF_000763845.1_ASM76384v1_CLST_3	0	sanntis	8619	12535	Other	Isolate	GCF_000763845.1_ASM76384v1	refseq	NZ_JRKQ01000024.1
6544038	GCF_000763845.1_ASM76384v1_CLST_4	11	sanntis	157	6992	Terpene	Isolate	GCF_000763845.1_ASM76384v1	refseq	NZ_JRKQ01000140.1
6544041	GCF_000763845.1_ASM76384v1_CLST_7	0	sanntis	7004	11154	Polyketide	Isolate	GCF_000763845.1_ASM76384v1	refseq	NZ_JRKQ01000087.1
6544042	GCF_000763845.1_ASM76384v1_CLST_8	0	sanntis	11697	34780	Saccharide	Isolate	GCF_000763845.1_ASM76384v1	refseq	NZ_JRKQ01000001.1
6544044	GCF_000763845.1_ASM76384v1_CLST_10	10	sanntis	256	10860	Polyketide	Isolate	GCF_000763845.1_ASM76384v1	refseq	NZ_JRKQ01000007.1
6544046	GCF_000763845.1_ASM76384v1_CLST_12	0	sanntis	11644	15339	Polyketide	Isolate	GCF_000763845.1_ASM76384v1	refseq	NZ_JRKQ01000042.1
6544049	GCF_000763865.1_ASM76386v1_CLST_1	0	sanntis	4901	8184	Polyketide	Isolate	GCF_000763865.1_ASM76386v1	refseq	NZ_JRKP01000084.1
6544051	GCF_000763865.1_ASM76386v1_CLST_3	0	sanntis	4303	6859	Polyketide	Isolate	GCF_000763865.1_ASM76386v1	refseq	NZ_JRKP01000100.1
6544057	GCF_000763865.1_ASM76386v1_CLST_9	0	sanntis	9346	12057	Terpene	Isolate	GCF_000763865.1_ASM76386v1	refseq	NZ_JRKP01000092.1
6544058	GCF_000763865.1_ASM76386v1_CLST_10	10	sanntis	1	5968	Terpene	Isolate	GCF_000763865.1_ASM76386v1	refseq	NZ_JRKP01000142.1
6544059	GCF_000763865.1_ASM76386v1_CLST_11	11	sanntis	1	21474	NRP	Isolate	GCF_000763865.1_ASM76386v1	refseq	NZ_JRKP01000051.1
6544060	GCF_000763865.1_ASM76386v1_CLST_12	10	sanntis	2	18288	NRP|Polyketide	Isolate	GCF_000763865.1_ASM76386v1	refseq	NZ_JRKP01000040.1
6544061	GCF_000763865.1_ASM76386v1_CLST_13	11	sanntis	1	5977	Polyketide	Isolate	GCF_000763865.1_ASM76386v1	refseq	NZ_JRKP01000159.1
6544063	GCF_000763865.1_ASM76386v1_CLST_15	11	sanntis	1	3691	NRP	Isolate	GCF_000763865.1_ASM76386v1	refseq	NZ_JRKP01000196.1
6544067	GCF_000764495.1_Nitr1.0_CLST_3	10	sanntis	1	13518	Other	Isolate	GCF_000764495.1_Nitr1.0	refseq	NZ_JRLB01000071.1
6544068	GCF_000764495.1_Nitr1.0_CLST_4	0	sanntis	43702	74331	Saccharide	Isolate	GCF_000764495.1_Nitr1.0	refseq	NZ_JRLB01000015.1
6544072	GCF_000764495.1_Nitr1.0_CLST_8	0	sanntis	24266	27084	Other	Isolate	GCF_000764495.1_Nitr1.0	refseq	NZ_JRLB01000013.1
6544073	GCF_000764495.1_Nitr1.0_CLST_9	0	sanntis	5547	11129	Other	Isolate	GCF_000764495.1_Nitr1.0	refseq	NZ_JRLB01000089.1
6544074	GCF_000764495.1_Nitr1.0_CLST_10	1	sanntis	33020	35577	RiPP	Isolate	GCF_000764495.1_Nitr1.0	refseq	NZ_JRLB01000057.1
6544077	GCF_000764495.1_Nitr1.0_CLST_13	0	sanntis	49138	56994	Other	Isolate	GCF_000764495.1_Nitr1.0	refseq	NZ_JRLB01000097.1
6544079	GCF_000764535.1_ASM76453v1_CLST_0	0	sanntis	863527	870519	Other	Isolate	GCF_000764535.1_ASM76453v1	refseq	NZ_CP009571.1
6544080	GCF_000764535.1_ASM76453v1_CLST_1	0	sanntis	1821567	1856009	NRP	Isolate	GCF_000764535.1_ASM76453v1	refseq	NZ_CP009571.1
6544081	GCF_000764535.1_ASM76453v1_CLST_2	0	sanntis	3126588	3132747	RiPP	Isolate	GCF_000764535.1_ASM76453v1	refseq	NZ_CP009571.1
6544082	GCF_000764535.1_ASM76453v1_CLST_3	0	sanntis	3227907	3235241	Polyketide	Isolate	GCF_000764535.1_ASM76453v1	refseq	NZ_CP009571.1
6544086	GCF_000764535.1_ASM76453v1_CLST_7	0	sanntis	5704	78803	Saccharide	Isolate	GCF_000764535.1_ASM76453v1	refseq	NZ_CP009572.1
6544087	GCF_000764535.1_ASM76453v1_CLST_8	0	sanntis	84268	93600	Saccharide	Isolate	GCF_000764535.1_ASM76453v1	refseq	NZ_CP009572.1
6544088	GCF_000764555.1_ASM76455v1_CLST_0	0	sanntis	538290	550190	Saccharide	Isolate	GCF_000764555.1_ASM76455v1	refseq	NZ_CP009574.1
6544089	GCF_000764555.1_ASM76455v1_CLST_1	0	sanntis	592112	611605	Saccharide	Isolate	GCF_000764555.1_ASM76455v1	refseq	NZ_CP009574.1
6544090	GCF_000764555.1_ASM76455v1_CLST_2	0	sanntis	1150562	1156805	Other	Isolate	GCF_000764555.1_ASM76455v1	refseq	NZ_CP009574.1
6544092	GCF_000765665.2_ASM76566v2_CLST_0	0	sanntis	591344	642102	Saccharide	Isolate	GCF_000765665.2_ASM76566v2	refseq	NZ_JROZ02000001.1
6544093	GCF_000765675.1_ASM76567v2_CLST_0	0	sanntis	98937	131741	Saccharide	Isolate	GCF_000765675.1_ASM76567v2	refseq	NZ_JRPA02000003.1
6544094	GCF_000765675.1_ASM76567v2_CLST_1	0	sanntis	3074	11286	NRP	Isolate	GCF_000765675.1_ASM76567v2	refseq	NZ_JRPA02000013.1
6544095	GCF_000765695.2_ASM76569v2_CLST_0	0	sanntis	214588	231833	Other	Isolate	GCF_000765695.2_ASM76569v2	refseq	NZ_JRPB02000002.1
6544096	GCF_000765695.2_ASM76569v2_CLST_1	1	sanntis	16818	22177	Other	Isolate	GCF_000765695.2_ASM76569v2	refseq	NZ_JRPB02000016.1
6544098	GCF_000765695.2_ASM76569v2_CLST_3	0	sanntis	4139	11241	NRP	Isolate	GCF_000765695.2_ASM76569v2	refseq	NZ_JRPB02000004.1
6544099	GCF_000765695.2_ASM76569v2_CLST_4	0	sanntis	31909	52682	Saccharide	Isolate	GCF_000765695.2_ASM76569v2	refseq	NZ_JRPB02000011.1
6544100	GCF_000786215.1_ASM78621v1_CLST_0	0	sanntis	605614	610277	Saccharide	Isolate	GCF_000786215.1_ASM78621v1	refseq	NZ_JROG01000003.1
6544101	GCF_000786215.1_ASM78621v1_CLST_1	0	sanntis	841122	892439	NRP|Polyketide	Isolate	GCF_000786215.1_ASM78621v1	refseq	NZ_JROG01000003.1
6544103	GCF_000786215.1_ASM78621v1_CLST_3	0	sanntis	192599	201296	Saccharide	Isolate	GCF_000786215.1_ASM78621v1	refseq	NZ_JROG01000008.1
6544104	GCF_000786215.1_ASM78621v1_CLST_4	0	sanntis	255102	258389	RiPP	Isolate	GCF_000786215.1_ASM78621v1	refseq	NZ_JROG01000008.1
6544106	GCF_000786215.1_ASM78621v1_CLST_6	0	sanntis	12185	24253	Polyketide	Isolate	GCF_000786215.1_ASM78621v1	refseq	NZ_JROG01000001.1
6544108	GCF_000786215.1_ASM78621v1_CLST_8	0	sanntis	6302	52155	Polyketide|Saccharide	Isolate	GCF_000786215.1_ASM78621v1	refseq	NZ_JROG01000009.1
6544109	GCF_000786215.1_ASM78621v1_CLST_9	0	sanntis	170588	174437	RiPP	Isolate	GCF_000786215.1_ASM78621v1	refseq	NZ_JROG01000009.1
6544112	GCF_000802185.1_ASM80218v1_CLST_0	0	sanntis	189152	206680	Terpene	Isolate	GCF_000802185.1_ASM80218v1	refseq	NZ_KN676113.1
6544113	GCF_000802185.1_ASM80218v1_CLST_1	0	sanntis	570483	575832	Other	Isolate	GCF_000802185.1_ASM80218v1	refseq	NZ_KN676113.1
6544114	GCF_000802185.1_ASM80218v1_CLST_2	0	sanntis	893823	898371	Polyketide	Isolate	GCF_000802185.1_ASM80218v1	refseq	NZ_KN676113.1
6544115	GCF_000802185.1_ASM80218v1_CLST_3	0	sanntis	1554826	1582589	Other	Isolate	GCF_000802185.1_ASM80218v1	refseq	NZ_KN676113.1
6544116	GCF_000802185.1_ASM80218v1_CLST_4	0	sanntis	2007466	2023380	Terpene	Isolate	GCF_000802185.1_ASM80218v1	refseq	NZ_KN676113.1
6544117	GCF_000802185.1_ASM80218v1_CLST_5	0	sanntis	2485218	2497462	Other	Isolate	GCF_000802185.1_ASM80218v1	refseq	NZ_KN676113.1
6544118	GCF_000802185.1_ASM80218v1_CLST_6	0	sanntis	2554392	2581986	Saccharide	Isolate	GCF_000802185.1_ASM80218v1	refseq	NZ_KN676113.1
6544119	GCF_000802185.1_ASM80218v1_CLST_7	0	sanntis	3080266	3099554	Other	Isolate	GCF_000802185.1_ASM80218v1	refseq	NZ_KN676113.1
6544120	GCF_000802185.1_ASM80218v1_CLST_8	0	sanntis	3294582	3302638	Saccharide	Isolate	GCF_000802185.1_ASM80218v1	refseq	NZ_KN676113.1
6544121	GCF_000802185.1_ASM80218v1_CLST_9	0	sanntis	3465304	3475637	NRP|Polyketide	Isolate	GCF_000802185.1_ASM80218v1	refseq	NZ_KN676113.1
6544122	GCF_000802185.1_ASM80218v1_CLST_10	0	sanntis	3534200	3539090	Polyketide	Isolate	GCF_000802185.1_ASM80218v1	refseq	NZ_KN676113.1
6544123	GCF_000802185.1_ASM80218v1_CLST_11	0	sanntis	3607872	3638006	Polyketide	Isolate	GCF_000802185.1_ASM80218v1	refseq	NZ_KN676113.1
6544134	GCF_000829695.1_ASM82969v1_CLST_0	10	sanntis	1	24830	NRP	Isolate	GCF_000829695.1_ASM82969v1	refseq	NZ_BBNN01000058.1
6544136	GCF_000829695.1_ASM82969v1_CLST_2	11	sanntis	2	21959	Other	Isolate	GCF_000829695.1_ASM82969v1	refseq	NZ_BBNN01000063.1
6544138	GCF_000829695.1_ASM82969v1_CLST_4	10	sanntis	1	36385	Polyketide|Saccharide	Isolate	GCF_000829695.1_ASM82969v1	refseq	NZ_BBNN01000016.1
6544139	GCF_000829695.1_ASM82969v1_CLST_5	0	sanntis	226182	246392	Other	Isolate	GCF_000829695.1_ASM82969v1	refseq	NZ_BBNN01000016.1
6544143	GCF_000829695.1_ASM82969v1_CLST_9	1	sanntis	33129	89149	Polyketide	Isolate	GCF_000829695.1_ASM82969v1	refseq	NZ_BBNN01000039.1
6544145	GCF_000829695.1_ASM82969v1_CLST_11	11	sanntis	2	19098	Polyketide	Isolate	GCF_000829695.1_ASM82969v1	refseq	NZ_BBNN01000064.1
6544146	GCF_000829695.1_ASM82969v1_CLST_12	0	sanntis	88776	115768	Terpene	Isolate	GCF_000829695.1_ASM82969v1	refseq	NZ_BBNN01000028.1
6544147	GCF_000829695.1_ASM82969v1_CLST_13	0	sanntis	142196	166646	NRP	Isolate	GCF_000829695.1_ASM82969v1	refseq	NZ_BBNN01000028.1
6544149	GCF_000829695.1_ASM82969v1_CLST_15	0	sanntis	358349	365880	Other	Isolate	GCF_000829695.1_ASM82969v1	refseq	NZ_BBNN01000018.1
6544151	GCF_000829695.1_ASM82969v1_CLST_17	0	sanntis	78179	100135	Terpene	Isolate	GCF_000829695.1_ASM82969v1	refseq	NZ_BBNN01000031.1
6544154	GCF_000829695.1_ASM82969v1_CLST_20	10	sanntis	579	28906	RiPP	Isolate	GCF_000829695.1_ASM82969v1	refseq	NZ_BBNN01000026.1
6544155	GCF_000829695.1_ASM82969v1_CLST_21	1	sanntis	169776	197573	NRP|Polyketide	Isolate	GCF_000829695.1_ASM82969v1	refseq	NZ_BBNN01000026.1
6544157	GCF_000829695.1_ASM82969v1_CLST_23	0	sanntis	63374	73262	RiPP	Isolate	GCF_000829695.1_ASM82969v1	refseq	NZ_BBNN01000024.1
6544158	GCF_000829695.1_ASM82969v1_CLST_24	0	sanntis	161992	184237	NRP|Terpene	Isolate	GCF_000829695.1_ASM82969v1	refseq	NZ_BBNN01000024.1
6544160	GCF_000829695.1_ASM82969v1_CLST_26	10	sanntis	1	27905	Polyketide	Isolate	GCF_000829695.1_ASM82969v1	refseq	NZ_BBNN01000059.1
6544162	GCF_000829695.1_ASM82969v1_CLST_28	0	sanntis	96033	108483	NRP|Polyketide	Isolate	GCF_000829695.1_ASM82969v1	refseq	NZ_BBNN01000015.1
6544163	GCF_000829695.1_ASM82969v1_CLST_29	0	sanntis	341120	360356	Other	Isolate	GCF_000829695.1_ASM82969v1	refseq	NZ_BBNN01000015.1
6544164	GCF_000829695.1_ASM82969v1_CLST_30	1	sanntis	502594	587631	NRP|Polyketide	Isolate	GCF_000829695.1_ASM82969v1	refseq	NZ_BBNN01000015.1
6544167	GCF_000829695.1_ASM82969v1_CLST_33	0	sanntis	19218	52555	Polyketide	Isolate	GCF_000829695.1_ASM82969v1	refseq	NZ_BBNN01000036.1
6544168	GCF_000829695.1_ASM82969v1_CLST_34	0	sanntis	85107	119007	NRP|Polyketide	Isolate	GCF_000829695.1_ASM82969v1	refseq	NZ_BBNN01000036.1
6544171	GCF_000829695.1_ASM82969v1_CLST_37	10	sanntis	1	8649	Terpene	Isolate	GCF_000829695.1_ASM82969v1	refseq	NZ_BBNN01000055.1
6544173	GCF_000829695.1_ASM82969v1_CLST_39	10	sanntis	2	44827	NRP|Polyketide	Isolate	GCF_000829695.1_ASM82969v1	refseq	NZ_BBNN01000050.1
6544175	GCF_000829695.1_ASM82969v1_CLST_41	0	sanntis	44527	50957	RiPP	Isolate	GCF_000829695.1_ASM82969v1	refseq	NZ_BBNN01000045.1
6544177	GCF_000829695.1_ASM82969v1_CLST_43	0	sanntis	54344	93873	Polyketide	Isolate	GCF_000829695.1_ASM82969v1	refseq	NZ_BBNN01000025.1
6544178	GCF_000829695.1_ASM82969v1_CLST_44	0	sanntis	9664	30699	NRP|Polyketide	Isolate	GCF_000829695.1_ASM82969v1	refseq	NZ_BBNN01000043.1
6544179	GCF_000829695.1_ASM82969v1_CLST_45	1	sanntis	49934	81319	Polyketide	Isolate	GCF_000829695.1_ASM82969v1	refseq	NZ_BBNN01000043.1
6544181	GCF_000829695.1_ASM82969v1_CLST_47	0	sanntis	16856	61762	Polyketide	Isolate	GCF_000829695.1_ASM82969v1	refseq	NZ_BBNN01000022.1
6544184	GCF_000829695.1_ASM82969v1_CLST_50	11	sanntis	1	12328	Polyketide	Isolate	GCF_000829695.1_ASM82969v1	refseq	NZ_BBNN01000067.1
6544186	GCF_000829695.1_ASM82969v1_CLST_52	0	sanntis	137288	152516	Other	Isolate	GCF_000829695.1_ASM82969v1	refseq	NZ_BBNN01000034.1
6544187	GCF_000829695.1_ASM82969v1_CLST_53	10	sanntis	3	8084	RiPP	Isolate	GCF_000829695.1_ASM82969v1	refseq	NZ_BBNN01000046.1
6544188	GCF_000829695.1_ASM82969v1_CLST_54	10	sanntis	3	34136	NRP	Isolate	GCF_000829695.1_ASM82969v1	refseq	NZ_BBNN01000020.1
6544190	GCF_000829695.1_ASM82969v1_CLST_56	10	sanntis	3	9513	Other	Isolate	GCF_000829695.1_ASM82969v1	refseq	NZ_BBNN01000033.1
6544191	GCF_000829695.1_ASM82969v1_CLST_57	11	sanntis	2	12309	Polyketide	Isolate	GCF_000829695.1_ASM82969v1	refseq	NZ_BBNN01000068.1
6544193	GCF_000829695.1_ASM82969v1_CLST_59	11	sanntis	2	5054	Polyketide	Isolate	GCF_000829695.1_ASM82969v1	refseq	NZ_BBNN01000080.1
6544195	GCF_000829695.1_ASM82969v1_CLST_61	10	sanntis	3	8107	Other	Isolate	GCF_000829695.1_ASM82969v1	refseq	NZ_BBNN01000027.1
6544196	GCF_000829695.1_ASM82969v1_CLST_62	0	sanntis	32189	72206	NRP	Isolate	GCF_000829695.1_ASM82969v1	refseq	NZ_BBNN01000027.1
6544197	GCF_000829695.1_ASM82969v1_CLST_63	0	sanntis	96262	121085	Other	Isolate	GCF_000829695.1_ASM82969v1	refseq	NZ_BBNN01000027.1
6544198	GCF_000829695.1_ASM82969v1_CLST_64	0	sanntis	174629	177377	Terpene	Isolate	GCF_000829695.1_ASM82969v1	refseq	NZ_BBNN01000027.1
6544199	GCF_000829695.1_ASM82969v1_CLST_65	0	sanntis	217980	285362	NRP|Polyketide	Isolate	GCF_000829695.1_ASM82969v1	refseq	NZ_BBNN01000027.1
6544204	GCF_000829695.1_ASM82969v1_CLST_70	1	sanntis	12412	25365	RiPP	Isolate	GCF_000829695.1_ASM82969v1	refseq	NZ_BBNN01000060.1
6544206	GCF_000829695.1_ASM82969v1_CLST_72	0	sanntis	83359	92258	Other	Isolate	GCF_000829695.1_ASM82969v1	refseq	NZ_BBNN01000029.1
6544207	GCF_000829695.1_ASM82969v1_CLST_73	0	sanntis	97505	154393	NRP|Polyketide	Isolate	GCF_000829695.1_ASM82969v1	refseq	NZ_BBNN01000019.1
6544208	GCF_000829695.1_ASM82969v1_CLST_74	0	sanntis	191036	269951	NRP|Polyketide	Isolate	GCF_000829695.1_ASM82969v1	refseq	NZ_BBNN01000019.1
6544209	GCF_000829695.1_ASM82969v1_CLST_75	0	sanntis	275409	291030	Other	Isolate	GCF_000829695.1_ASM82969v1	refseq	NZ_BBNN01000019.1
6544212	GCF_000829695.1_ASM82969v1_CLST_78	11	sanntis	3	10698	NRP	Isolate	GCF_000829695.1_ASM82969v1	refseq	NZ_BBNN01000072.1
6544214	GCF_000829695.1_ASM82969v1_CLST_80	11	sanntis	2	11103	Polyketide	Isolate	GCF_000829695.1_ASM82969v1	refseq	NZ_BBNN01000071.1
6544216	GCF_000829715.2_ASM82971v2_CLST_0	0	sanntis	58760	202737	NRP|Polyketide	Isolate	GCF_000829715.2_ASM82971v2	refseq	NZ_BBNO01000003.1
6544217	GCF_000829715.2_ASM82971v2_CLST_1	0	sanntis	207055	259287	Polyketide|Saccharide	Isolate	GCF_000829715.2_ASM82971v2	refseq	NZ_BBNO01000003.1
6544218	GCF_000829715.2_ASM82971v2_CLST_2	0	sanntis	310086	369067	Polyketide	Isolate	GCF_000829715.2_ASM82971v2	refseq	NZ_BBNO01000003.1
6544219	GCF_000829715.2_ASM82971v2_CLST_3	0	sanntis	495861	506606	Terpene	Isolate	GCF_000829715.2_ASM82971v2	refseq	NZ_BBNO01000003.1
6544225	GCF_000829715.2_ASM82971v2_CLST_9	0	sanntis	195714	235410	NRP|Polyketide	Isolate	GCF_000829715.2_ASM82971v2	refseq	NZ_BBNO01000008.1
6544226	GCF_000829715.2_ASM82971v2_CLST_10	0	sanntis	551452	564458	RiPP	Isolate	GCF_000829715.2_ASM82971v2	refseq	NZ_BBNO01000008.1
6544227	GCF_000829715.2_ASM82971v2_CLST_11	0	sanntis	656778	670684	Other	Isolate	GCF_000829715.2_ASM82971v2	refseq	NZ_BBNO01000008.1
6544232	GCF_000829715.2_ASM82971v2_CLST_16	0	sanntis	241760	277400	Polyketide	Isolate	GCF_000829715.2_ASM82971v2	refseq	NZ_BBNO01000004.1
6544233	GCF_000829715.2_ASM82971v2_CLST_17	0	sanntis	331383	374910	RiPP	Isolate	GCF_000829715.2_ASM82971v2	refseq	NZ_BBNO01000004.1
6544234	GCF_000829715.2_ASM82971v2_CLST_18	0	sanntis	650088	703290	NRP|Polyketide	Isolate	GCF_000829715.2_ASM82971v2	refseq	NZ_BBNO01000004.1
6544235	GCF_000829715.2_ASM82971v2_CLST_19	0	sanntis	762626	781418	NRP	Isolate	GCF_000829715.2_ASM82971v2	refseq	NZ_BBNO01000004.1
6544239	GCF_000829715.2_ASM82971v2_CLST_23	0	sanntis	3628	21394	RiPP	Isolate	GCF_000829715.2_ASM82971v2	refseq	NZ_BBNO01000007.1
6544240	GCF_000829715.2_ASM82971v2_CLST_24	0	sanntis	40828	92154	Polyketide	Isolate	GCF_000829715.2_ASM82971v2	refseq	NZ_BBNO01000007.1
6544241	GCF_000829715.2_ASM82971v2_CLST_25	0	sanntis	120453	138281	RiPP	Isolate	GCF_000829715.2_ASM82971v2	refseq	NZ_BBNO01000007.1
6544242	GCF_000829715.2_ASM82971v2_CLST_26	0	sanntis	316067	328891	Polyketide	Isolate	GCF_000829715.2_ASM82971v2	refseq	NZ_BBNO01000007.1
6544243	GCF_000829715.2_ASM82971v2_CLST_27	0	sanntis	515292	625721	NRP	Isolate	GCF_000829715.2_ASM82971v2	refseq	NZ_BBNO01000007.1
6544251	GCF_000829715.2_ASM82971v2_CLST_35	0	sanntis	28325	91896	Polyketide	Isolate	GCF_000829715.2_ASM82971v2	refseq	NZ_BBNO01000010.1
6544252	GCF_000829715.2_ASM82971v2_CLST_36	0	sanntis	150729	203076	Terpene	Isolate	GCF_000829715.2_ASM82971v2	refseq	NZ_BBNO01000010.1
6544253	GCF_000829715.2_ASM82971v2_CLST_37	0	sanntis	442300	462868	Other	Isolate	GCF_000829715.2_ASM82971v2	refseq	NZ_BBNO01000010.1
6544256	GCF_000829715.2_ASM82971v2_CLST_40	0	sanntis	15419	18155	RiPP	Isolate	GCF_000829715.2_ASM82971v2	refseq	NZ_BBNO01000001.1
6544257	GCF_000829715.2_ASM82971v2_CLST_41	0	sanntis	938718	951280	RiPP	Isolate	GCF_000829715.2_ASM82971v2	refseq	NZ_BBNO01000001.1
6544258	GCF_000829715.2_ASM82971v2_CLST_42	0	sanntis	422690	451678	NRP	Isolate	GCF_000829715.2_ASM82971v2	refseq	NZ_BBNO01000005.1
6544261	GCF_000829715.2_ASM82971v2_CLST_45	0	sanntis	115069	181785	NRP|Polyketide	Isolate	GCF_000829715.2_ASM82971v2	refseq	NZ_BBNO01000002.1
6544264	GCF_000829715.2_ASM82971v2_CLST_48	0	sanntis	67761	106623	Other	Isolate	GCF_000829715.2_ASM82971v2	refseq	NZ_BBNO01000009.1
6544266	GCF_000829715.2_ASM82971v2_CLST_50	0	sanntis	298483	306338	RiPP	Isolate	GCF_000829715.2_ASM82971v2	refseq	NZ_BBNO01000006.1
6544267	GCF_000829715.2_ASM82971v2_CLST_51	0	sanntis	356475	401189	Alkaloid	Isolate	GCF_000829715.2_ASM82971v2	refseq	NZ_BBNO01000006.1
6544268	GCF_000829715.2_ASM82971v2_CLST_52	0	sanntis	476100	483575	Other	Isolate	GCF_000829715.2_ASM82971v2	refseq	NZ_BBNO01000006.1
6544270	GCF_000829715.2_ASM82971v2_CLST_54	0	sanntis	76194	94032	Other	Isolate	GCF_000829715.2_ASM82971v2	refseq	NZ_BBNO01000011.1
6544272	GCF_000832075.1_OUH308042_1.0_CLST_0	0	sanntis	166800	177105	Saccharide	Isolate	GCF_000832075.1_OUH308042_1.0	refseq	NZ_JPIU01000039.1
6544273	GCF_000832075.1_OUH308042_1.0_CLST_1	0	sanntis	162371	190557	Other	Isolate	GCF_000832075.1_OUH308042_1.0	refseq	NZ_JPIU01000025.1
6544274	GCF_000832075.1_OUH308042_1.0_CLST_2	0	sanntis	198777	221015	Saccharide	Isolate	GCF_000832075.1_OUH308042_1.0	refseq	NZ_JPIU01000025.1
6544275	GCF_000832085.1_OUH334697_1.0_CLST_0	0	sanntis	407544	417849	Saccharide	Isolate	GCF_000832085.1_OUH334697_1.0	refseq	NZ_JPIT01000018.1
6544276	GCF_000832085.1_OUH334697_1.0_CLST_1	0	sanntis	121222	188101	Other	Isolate	GCF_000832085.1_OUH334697_1.0	refseq	NZ_JPIT01000008.1
6544277	GCF_000935045.1_ASM93504v1_CLST_0	0	sanntis	28641	75943	Saccharide	Isolate	GCF_000935045.1_ASM93504v1	refseq	NZ_JYKS01000010.1
6544279	GCF_000935045.1_ASM93504v1_CLST_2	0	sanntis	61745	68726	RiPP	Isolate	GCF_000935045.1_ASM93504v1	refseq	NZ_JYKS01000001.1
6544282	GCF_000935045.1_ASM93504v1_CLST_5	10	sanntis	3	16332	NRP	Isolate	GCF_000935045.1_ASM93504v1	refseq	NZ_JYKS01000020.1
6544284	GCF_000935045.1_ASM93504v1_CLST_7	1	sanntis	23085	48843	Saccharide	Isolate	GCF_000935045.1_ASM93504v1	refseq	NZ_JYKS01000018.1
6544286	GCF_000935045.1_ASM93504v1_CLST_9	0	sanntis	10551	32856	Saccharide	Isolate	GCF_000935045.1_ASM93504v1	refseq	NZ_JYKS01000079.1
6544287	GCF_000935045.1_ASM93504v1_CLST_10	11	sanntis	3	10610	NRP	Isolate	GCF_000935045.1_ASM93504v1	refseq	NZ_JYKS01000072.1
6544289	GCF_000935045.1_ASM93504v1_CLST_12	1	sanntis	38075	41694	RiPP	Isolate	GCF_000935045.1_ASM93504v1	refseq	NZ_JYKS01000062.1
6544292	GCF_000935045.1_ASM93504v1_CLST_15	0	sanntis	135474	154669	NRP	Isolate	GCF_000935045.1_ASM93504v1	refseq	NZ_JYKS01000011.1
6544293	GCF_000935045.1_ASM93504v1_CLST_16	0	sanntis	21421	28150	RiPP	Isolate	GCF_000935045.1_ASM93504v1	refseq	NZ_JYKS01000053.1
6544294	GCF_000935045.1_ASM93504v1_CLST_17	10	sanntis	407	18054	NRP	Isolate	GCF_000935045.1_ASM93504v1	refseq	NZ_JYKS01000069.1
6544296	GCF_000935045.1_ASM93504v1_CLST_19	11	sanntis	1	24654	NRP	Isolate	GCF_000935045.1_ASM93504v1	refseq	NZ_JYKS01000089.1
6544299	GCF_000949455.1_ASM94945v1_CLST_1	0	sanntis	67136	92372	Saccharide	Isolate	GCF_000949455.1_ASM94945v1	refseq	NZ_JXXK01000008.1
6544301	GCF_000949455.1_ASM94945v1_CLST_3	0	sanntis	11193	24399	Other	Isolate	GCF_000949455.1_ASM94945v1	refseq	NZ_JXXK01000004.1
6544302	GCF_000972905.1_ASM97290v1_CLST_0	10	sanntis	1	8653	Other	Isolate	GCF_000972905.1_ASM97290v1	refseq	NZ_JRMM01000076.1
6544303	GCF_000972905.1_ASM97290v1_CLST_1	0	sanntis	4167	24051	Other	Isolate	GCF_000972905.1_ASM97290v1	refseq	NZ_JRMM01000012.1
6544304	GCF_000972905.1_ASM97290v1_CLST_2	1	sanntis	9505	25929	NRP|Polyketide	Isolate	GCF_000972905.1_ASM97290v1	refseq	NZ_JRMM01000051.1
6544306	GCF_000972905.1_ASM97290v1_CLST_4	0	sanntis	4544	9115	RiPP	Isolate	GCF_000972905.1_ASM97290v1	refseq	NZ_JRMM01000142.1
6544308	GCF_000972905.1_ASM97290v1_CLST_6	10	sanntis	1	19148	NRP|Polyketide	Isolate	GCF_000972905.1_ASM97290v1	refseq	NZ_JRMM01000031.1
6544310	GCF_000972905.1_ASM97290v1_CLST_8	10	sanntis	1	15073	Polyketide	Isolate	GCF_000972905.1_ASM97290v1	refseq	NZ_JRMM01000097.1
6544312	GCF_000972905.1_ASM97290v1_CLST_10	10	sanntis	87	29501	Polyketide	Isolate	GCF_000972905.1_ASM97290v1	refseq	NZ_JRMM01000028.1
6544314	GCF_000972905.1_ASM97290v1_CLST_12	0	sanntis	5216	36219	Terpene	Isolate	GCF_000972905.1_ASM97290v1	refseq	NZ_JRMM01000020.1
6544315	GCF_000972905.1_ASM97290v1_CLST_13	11	sanntis	3	7848	Polyketide	Isolate	GCF_000972905.1_ASM97290v1	refseq	NZ_JRMM01000171.1
6544317	GCF_000972905.1_ASM97290v1_CLST_15	1	sanntis	5585	16896	Other	Isolate	GCF_000972905.1_ASM97290v1	refseq	NZ_JRMM01000094.1
6544320	GCF_000972905.1_ASM97290v1_CLST_18	10	sanntis	1	7668	NRP	Isolate	GCF_000972905.1_ASM97290v1	refseq	NZ_JRMM01000099.1
6544322	GCF_000972905.1_ASM97290v1_CLST_20	1	sanntis	10647	65239	NRP|Polyketide	Isolate	GCF_000972905.1_ASM97290v1	refseq	NZ_JRMM01000008.1
6544324	GCF_000972905.1_ASM97290v1_CLST_22	10	sanntis	115	26939	NRP|Polyketide	Isolate	GCF_000972905.1_ASM97290v1	refseq	NZ_JRMM01000042.1
6544326	GCF_000972905.1_ASM97290v1_CLST_24	0	sanntis	24774	28714	Polyketide|Terpene	Isolate	GCF_000972905.1_ASM97290v1	refseq	NZ_JRMM01000032.1
6544327	GCF_000972905.1_ASM97290v1_CLST_25	1	sanntis	9418	19807	Polyketide	Isolate	GCF_000972905.1_ASM97290v1	refseq	NZ_JRMM01000079.1
6544328	GCF_000972905.1_ASM97290v1_CLST_26	11	sanntis	2	3962	Polyketide	Isolate	GCF_000972905.1_ASM97290v1	refseq	NZ_JRMM01000215.1
6544329	GCF_000972905.1_ASM97290v1_CLST_27	0	sanntis	5777	19625	Other	Isolate	GCF_000972905.1_ASM97290v1	refseq	NZ_JRMM01000069.1
6544330	GCF_000972905.1_ASM97290v1_CLST_28	1	sanntis	6501	20841	Polyketide	Isolate	GCF_000972905.1_ASM97290v1	refseq	NZ_JRMM01000074.1
6544331	GCF_000972905.1_ASM97290v1_CLST_29	0	sanntis	42807	55879	Polyketide	Isolate	GCF_000972905.1_ASM97290v1	refseq	NZ_JRMM01000001.1
6544332	GCF_000972905.1_ASM97290v1_CLST_30	10	sanntis	1	3776	Polyketide	Isolate	GCF_000972905.1_ASM97290v1	refseq	NZ_JRMM01000170.1
6544334	GCF_000972905.1_ASM97290v1_CLST_32	10	sanntis	3	7615	Other	Isolate	GCF_000972905.1_ASM97290v1	refseq	NZ_JRMM01000132.1
6544335	GCF_000972905.1_ASM97290v1_CLST_33	1	sanntis	29843	66711	Polyketide	Isolate	GCF_000972905.1_ASM97290v1	refseq	NZ_JRMM01000006.1
6544337	GCF_000972905.1_ASM97290v1_CLST_35	10	sanntis	3	4265	Terpene	Isolate	GCF_000972905.1_ASM97290v1	refseq	NZ_JRMM01000178.1
6544338	GCF_000972905.1_ASM97290v1_CLST_36	0	sanntis	10469	13042	RiPP	Isolate	GCF_000972905.1_ASM97290v1	refseq	NZ_JRMM01000123.1
6544339	GCF_000972905.1_ASM97290v1_CLST_37	0	sanntis	24251	34449	NRP	Isolate	GCF_000972905.1_ASM97290v1	refseq	NZ_JRMM01000010.1
6544340	GCF_000972905.1_ASM97290v1_CLST_38	0	sanntis	48172	59450	NRP	Isolate	GCF_000972905.1_ASM97290v1	refseq	NZ_JRMM01000010.1
6544343	GCF_000972905.1_ASM97290v1_CLST_41	10	sanntis	3	7676	Terpene	Isolate	GCF_000972905.1_ASM97290v1	refseq	NZ_JRMM01000120.1
6544344	GCF_000972905.1_ASM97290v1_CLST_42	10	sanntis	169	19031	Polyketide	Isolate	GCF_000972905.1_ASM97290v1	refseq	NZ_JRMM01000047.1
6544345	GCF_000972905.1_ASM97290v1_CLST_43	11	sanntis	3	5797	Polyketide	Isolate	GCF_000972905.1_ASM97290v1	refseq	NZ_JRMM01000194.1
6544346	GCF_000972905.1_ASM97290v1_CLST_44	11	sanntis	43	7290	Polyketide	Isolate	GCF_000972905.1_ASM97290v1	refseq	NZ_JRMM01000176.1
6544347	GCF_000972925.1_ASM97292v1_CLST_0	11	sanntis	1	17351	NRP|Terpene	Isolate	GCF_000972925.1_ASM97292v1	refseq	NZ_JRMK01000095.1
6544348	GCF_000972925.1_ASM97292v1_CLST_1	10	sanntis	2	13979	Polyketide	Isolate	GCF_000972925.1_ASM97292v1	refseq	NZ_JRMK01000021.1
6544350	GCF_000972925.1_ASM97292v1_CLST_3	11	sanntis	1	15920	Polyketide	Isolate	GCF_000972925.1_ASM97292v1	refseq	NZ_JRMK01000102.1
6544352	GCF_000972925.1_ASM97292v1_CLST_5	11	sanntis	2	14921	NRP|Polyketide	Isolate	GCF_000972925.1_ASM97292v1	refseq	NZ_JRMK01000104.1
6544354	GCF_000972925.1_ASM97292v1_CLST_7	1	sanntis	19728	38722	Alkaloid|Polyketide	Isolate	GCF_000972925.1_ASM97292v1	refseq	NZ_JRMK01000028.1
6544356	GCF_000972925.1_ASM97292v1_CLST_9	1	sanntis	10905	20544	Other	Isolate	GCF_000972925.1_ASM97292v1	refseq	NZ_JRMK01000080.1
6544358	GCF_000972925.1_ASM97292v1_CLST_11	10	sanntis	1	8361	Other	Isolate	GCF_000972925.1_ASM97292v1	refseq	NZ_JRMK01000115.1
6544360	GCF_000972925.1_ASM97292v1_CLST_13	10	sanntis	151	4808	Polyketide	Isolate	GCF_000972925.1_ASM97292v1	refseq	NZ_JRMK01000208.1
6544361	GCF_000972925.1_ASM97292v1_CLST_14	11	sanntis	91	4298	RiPP	Isolate	GCF_000972925.1_ASM97292v1	refseq	NZ_JRMK01000221.1
6544362	GCF_000972925.1_ASM97292v1_CLST_15	10	sanntis	3	4367	Terpene	Isolate	GCF_000972925.1_ASM97292v1	refseq	NZ_JRMK01000186.1
6544363	GCF_000972925.1_ASM97292v1_CLST_16	1	sanntis	39764	50095	NRP	Isolate	GCF_000972925.1_ASM97292v1	refseq	NZ_JRMK01000009.1
6544364	GCF_000972925.1_ASM97292v1_CLST_17	1	sanntis	7885	16827	Polyketide	Isolate	GCF_000972925.1_ASM97292v1	refseq	NZ_JRMK01000098.1
6544365	GCF_000972925.1_ASM97292v1_CLST_18	0	sanntis	34601	48533	NRP	Isolate	GCF_000972925.1_ASM97292v1	refseq	NZ_JRMK01000001.1
6544366	GCF_000972925.1_ASM97292v1_CLST_19	0	sanntis	59705	82431	NRP	Isolate	GCF_000972925.1_ASM97292v1	refseq	NZ_JRMK01000001.1
6544368	GCF_000972925.1_ASM97292v1_CLST_21	0	sanntis	13596	40696	Polyketide	Isolate	GCF_000972925.1_ASM97292v1	refseq	NZ_JRMK01000012.1
6544370	GCF_000972925.1_ASM97292v1_CLST_23	11	sanntis	100	8366	Other	Isolate	GCF_000972925.1_ASM97292v1	refseq	NZ_JRMK01000149.1
6544371	GCF_000972925.1_ASM97292v1_CLST_24	10	sanntis	2	5915	RiPP	Isolate	GCF_000972925.1_ASM97292v1	refseq	NZ_JRMK01000164.1
6544373	GCF_000972925.1_ASM97292v1_CLST_26	11	sanntis	3	3831	Saccharide	Isolate	GCF_000972925.1_ASM97292v1	refseq	NZ_JRMK01000234.1
6544374	GCF_000972925.1_ASM97292v1_CLST_27	10	sanntis	93	22720	Other	Isolate	GCF_000972925.1_ASM97292v1	refseq	NZ_JRMK01000036.1
6544375	GCF_000972925.1_ASM97292v1_CLST_28	10	sanntis	3	7536	Terpene	Isolate	GCF_000972925.1_ASM97292v1	refseq	NZ_JRMK01000026.1
6544376	GCF_000972925.1_ASM97292v1_CLST_29	0	sanntis	14351	19387	Polyketide	Isolate	GCF_000972925.1_ASM97292v1	refseq	NZ_JRMK01000048.1
6544378	GCF_000972925.1_ASM97292v1_CLST_31	11	sanntis	1	9956	NRP	Isolate	GCF_000972925.1_ASM97292v1	refseq	NZ_JRMK01000132.1
6544380	GCF_000972925.1_ASM97292v1_CLST_33	11	sanntis	2	3779	Polyketide	Isolate	GCF_000972925.1_ASM97292v1	refseq	NZ_JRMK01000237.1
6544381	GCF_000972925.1_ASM97292v1_CLST_34	10	sanntis	2	3703	Other	Isolate	GCF_000972925.1_ASM97292v1	refseq	NZ_JRMK01000086.1
6544382	GCF_000972925.1_ASM97292v1_CLST_35	11	sanntis	75	42357	Terpene	Isolate	GCF_000972925.1_ASM97292v1	refseq	NZ_JRMK01000024.1
6544383	GCF_000972925.1_ASM97292v1_CLST_36	10	sanntis	1	10103	Polyketide	Isolate	GCF_000972925.1_ASM97292v1	refseq	NZ_JRMK01000050.1
6544385	GCF_000972925.1_ASM97292v1_CLST_38	10	sanntis	2	20248	NRP|Polyketide	Isolate	GCF_000972925.1_ASM97292v1	refseq	NZ_JRMK01000072.1
6544387	GCF_000972925.1_ASM97292v1_CLST_40	10	sanntis	69	4855	Other	Isolate	GCF_000972925.1_ASM97292v1	refseq	NZ_JRMK01000196.1
6544388	GCF_000972925.1_ASM97292v1_CLST_41	11	sanntis	1	4242	Other	Isolate	GCF_000972925.1_ASM97292v1	refseq	NZ_JRMK01000223.1
6544389	GCF_000972925.1_ASM97292v1_CLST_42	1	sanntis	8921	23681	NRP	Isolate	GCF_000972925.1_ASM97292v1	refseq	NZ_JRMK01000064.1
6544391	GCF_000972925.1_ASM97292v1_CLST_44	11	sanntis	1	13301	Terpene	Isolate	GCF_000972925.1_ASM97292v1	refseq	NZ_JRMK01000112.1
6544392	GCF_000972925.1_ASM97292v1_CLST_45	1	sanntis	6076	29200	NRP|Polyketide	Isolate	GCF_000972925.1_ASM97292v1	refseq	NZ_JRMK01000044.1
6544395	GCF_000972925.1_ASM97292v1_CLST_48	11	sanntis	1	49740	Polyketide	Isolate	GCF_000972925.1_ASM97292v1	refseq	NZ_JRMK01000010.1
6544396	GCF_000972925.1_ASM97292v1_CLST_49	11	sanntis	2	29176	Polyketide	Isolate	GCF_000972925.1_ASM97292v1	refseq	NZ_JRMK01000045.1
6544397	GCF_000972925.1_ASM97292v1_CLST_50	1	sanntis	17820	27090	Terpene	Isolate	GCF_000972925.1_ASM97292v1	refseq	NZ_JRMK01000049.1
6544398	GCF_000972925.1_ASM97292v1_CLST_51	10	sanntis	2	11147	NRP|Polyketide	Isolate	GCF_000972925.1_ASM97292v1	refseq	NZ_JRMK01000121.1
6544400	GCF_000972925.1_ASM97292v1_CLST_53	0	sanntis	24742	28133	Terpene	Isolate	GCF_000972925.1_ASM97292v1	refseq	NZ_JRMK01000043.1
6544401	GCF_000972925.1_ASM97292v1_CLST_54	10	sanntis	3	22544	NRP|Polyketide	Isolate	GCF_000972925.1_ASM97292v1	refseq	NZ_JRMK01000030.1
6544403	GCF_000972935.1_ASM97293v1_CLST_0	10	sanntis	3	15032	Other	Isolate	GCF_000972935.1_ASM97293v1	refseq	NZ_JRMN01000013.1
6544405	GCF_000972935.1_ASM97293v1_CLST_2	10	sanntis	3	24919	NRP|Polyketide	Isolate	GCF_000972935.1_ASM97293v1	refseq	NZ_JRMN01000022.1
6544407	GCF_000972935.1_ASM97293v1_CLST_4	10	sanntis	261	12335	Other	Isolate	GCF_000972935.1_ASM97293v1	refseq	NZ_JRMN01000050.1
6544409	GCF_000972935.1_ASM97293v1_CLST_6	10	sanntis	2	18441	Polyketide	Isolate	GCF_000972935.1_ASM97293v1	refseq	NZ_JRMN01000043.1
6544410	GCF_000972935.1_ASM97293v1_CLST_7	0	sanntis	30307	65180	Terpene	Isolate	GCF_000972935.1_ASM97293v1	refseq	NZ_JRMN01000002.1
6544411	GCF_000972935.1_ASM97293v1_CLST_8	10	sanntis	1	19678	NRP	Isolate	GCF_000972935.1_ASM97293v1	refseq	NZ_JRMN01000026.1
6544413	GCF_000972935.1_ASM97293v1_CLST_10	10	sanntis	1	9294	Terpene	Isolate	GCF_000972935.1_ASM97293v1	refseq	NZ_JRMN01000108.1
6544414	GCF_000972935.1_ASM97293v1_CLST_11	1	sanntis	5098	28215	NRP|Polyketide	Isolate	GCF_000972935.1_ASM97293v1	refseq	NZ_JRMN01000058.1
6544416	GCF_000972935.1_ASM97293v1_CLST_13	10	sanntis	1	7506	RiPP	Isolate	GCF_000972935.1_ASM97293v1	refseq	NZ_JRMN01000053.1
6544418	GCF_000972935.1_ASM97293v1_CLST_15	1	sanntis	20165	39444	NRP|Polyketide	Isolate	GCF_000972935.1_ASM97293v1	refseq	NZ_JRMN01000031.1
6544420	GCF_000972935.1_ASM97293v1_CLST_17	0	sanntis	9752	17599	Other	Isolate	GCF_000972935.1_ASM97293v1	refseq	NZ_JRMN01000044.1
6544421	GCF_000972935.1_ASM97293v1_CLST_18	1	sanntis	10055	23168	NRP|Polyketide	Isolate	GCF_000972935.1_ASM97293v1	refseq	NZ_JRMN01000074.1
6544423	GCF_000972935.1_ASM97293v1_CLST_20	11	sanntis	10	20838	Polyketide	Isolate	GCF_000972935.1_ASM97293v1	refseq	NZ_JRMN01000083.1
6544424	GCF_000972935.1_ASM97293v1_CLST_21	0	sanntis	14800	56190	NRP|Polyketide	Isolate	GCF_000972935.1_ASM97293v1	refseq	NZ_JRMN01000012.1
6544425	GCF_000972935.1_ASM97293v1_CLST_22	1	sanntis	37891	73369	NRP	Isolate	GCF_000972935.1_ASM97293v1	refseq	NZ_JRMN01000005.1
6544427	GCF_000972935.1_ASM97293v1_CLST_24	11	sanntis	2	3038	Polyketide	Isolate	GCF_000972935.1_ASM97293v1	refseq	NZ_JRMN01000256.1
6544428	GCF_000972935.1_ASM97293v1_CLST_25	10	sanntis	1	27075	Polyketide	Isolate	GCF_000972935.1_ASM97293v1	refseq	NZ_JRMN01000008.1
6544429	GCF_000972935.1_ASM97293v1_CLST_26	11	sanntis	222	4347	Polyketide	Isolate	GCF_000972935.1_ASM97293v1	refseq	NZ_JRMN01000232.1
6544430	GCF_000972935.1_ASM97293v1_CLST_27	1	sanntis	7313	12796	Polyketide	Isolate	GCF_000972935.1_ASM97293v1	refseq	NZ_JRMN01000132.1
6544432	GCF_000972935.1_ASM97293v1_CLST_29	10	sanntis	3	8549	Polyketide	Isolate	GCF_000972935.1_ASM97293v1	refseq	NZ_JRMN01000140.1
6544434	GCF_000972935.1_ASM97293v1_CLST_31	10	sanntis	3	5358	Terpene	Isolate	GCF_000972935.1_ASM97293v1	refseq	NZ_JRMN01000110.1
6544436	GCF_000972935.1_ASM97293v1_CLST_33	11	sanntis	3	7908	Polyketide	Isolate	GCF_000972935.1_ASM97293v1	refseq	NZ_JRMN01000183.1
6544438	GCF_000972935.1_ASM97293v1_CLST_35	11	sanntis	145	31462	NRP|Polyketide	Isolate	GCF_000972935.1_ASM97293v1	refseq	NZ_JRMN01000047.1
6544440	GCF_000972935.1_ASM97293v1_CLST_37	11	sanntis	3	11661	Polyketide	Isolate	GCF_000972935.1_ASM97293v1	refseq	NZ_JRMN01000147.1
6544442	GCF_000972935.1_ASM97293v1_CLST_39	10	sanntis	2	3612	Terpene	Isolate	GCF_000972935.1_ASM97293v1	refseq	NZ_JRMN01000195.1
6544443	GCF_000972935.1_ASM97293v1_CLST_40	10	sanntis	3	8478	Terpene	Isolate	GCF_000972935.1_ASM97293v1	refseq	NZ_JRMN01000142.1
6544444	GCF_000972935.1_ASM97293v1_CLST_41	10	sanntis	2	6004	Polyketide	Isolate	GCF_000972935.1_ASM97293v1	refseq	NZ_JRMN01000015.1
6544445	GCF_000972935.1_ASM97293v1_CLST_42	10	sanntis	1	19663	NRP	Isolate	GCF_000972935.1_ASM97293v1	refseq	NZ_JRMN01000081.1
6544447	GCF_000972935.1_ASM97293v1_CLST_44	10	sanntis	2	12153	Other	Isolate	GCF_000972935.1_ASM97293v1	refseq	NZ_JRMN01000119.1
6544448	GCF_000972935.1_ASM97293v1_CLST_45	0	sanntis	5155	20998	Polyketide	Isolate	GCF_000972935.1_ASM97293v1	refseq	NZ_JRMN01000078.1
6544449	GCF_000972935.1_ASM97293v1_CLST_46	10	sanntis	3	14355	Other	Isolate	GCF_000972935.1_ASM97293v1	refseq	NZ_JRMN01000040.1
6544450	GCF_000972935.1_ASM97293v1_CLST_47	0	sanntis	23295	34048	NRP	Isolate	GCF_000972935.1_ASM97293v1	refseq	NZ_JRMN01000040.1
6544452	GCF_000982415.1_ASM98241v1_CLST_0	0	sanntis	76433	87098	RiPP	Isolate	GCF_000982415.1_ASM98241v1	refseq	NZ_LANI01000006.1
6544455	GCF_000982415.1_ASM98241v1_CLST_3	0	sanntis	47719	60218	RiPP	Isolate	GCF_000982415.1_ASM98241v1	refseq	NZ_LANI01000005.1
6544456	GCF_000982415.1_ASM98241v1_CLST_4	0	sanntis	218785	227794	Polyketide	Isolate	GCF_000982415.1_ASM98241v1	refseq	NZ_LANI01000005.1
6544457	GCF_000982415.1_ASM98241v1_CLST_5	0	sanntis	28657	30831	Other	Isolate	GCF_000982415.1_ASM98241v1	refseq	NZ_LANI01000023.1
6544458	GCF_000986865.1_ASM98686v1_CLST_0	0	sanntis	20205	26356	RiPP	Isolate	GCF_000986865.1_ASM98686v1	refseq	NZ_LAVS01000006.1
6544459	GCF_000986865.1_ASM98686v1_CLST_1	0	sanntis	38230	43855	NRP	Isolate	GCF_000986865.1_ASM98686v1	refseq	NZ_LAVS01000086.1
6544460	GCF_000986865.1_ASM98686v1_CLST_2	1	sanntis	26072	39918	Saccharide	Isolate	GCF_000986865.1_ASM98686v1	refseq	NZ_LAVS01000033.1
6544461	GCF_000986865.1_ASM98686v1_CLST_3	1	sanntis	35679	62265	Saccharide	Isolate	GCF_000986865.1_ASM98686v1	refseq	NZ_LAVS01000088.1
6544462	GCF_000986865.1_ASM98686v1_CLST_4	10	sanntis	2	27280	Saccharide	Isolate	GCF_000986865.1_ASM98686v1	refseq	NZ_LAVS01000022.1
6544463	GCF_000986865.1_ASM98686v1_CLST_5	0	sanntis	83665	90312	Saccharide	Isolate	GCF_000986865.1_ASM98686v1	refseq	NZ_LAVS01000005.1
6544464	GCF_001014645.1_ASM101464v1_CLST_0	0	sanntis	118055	130237	RiPP	Isolate	GCF_001014645.1_ASM101464v1	refseq	NZ_LASZ01000011.1
6544466	GCF_001014645.1_ASM101464v1_CLST_2	0	sanntis	70592	73529	Polyketide	Isolate	GCF_001014645.1_ASM101464v1	refseq	NZ_LASZ01000012.1
6544467	GCF_001014645.1_ASM101464v1_CLST_3	0	sanntis	230357	233933	Other	Isolate	GCF_001014645.1_ASM101464v1	refseq	NZ_LASZ01000003.1
6544468	GCF_001014645.1_ASM101464v1_CLST_4	0	sanntis	298262	301138	RiPP	Isolate	GCF_001014645.1_ASM101464v1	refseq	NZ_LASZ01000003.1
6544471	GCF_001014645.1_ASM101464v1_CLST_7	0	sanntis	52342	54080	Polyketide	Isolate	GCF_001014645.1_ASM101464v1	refseq	NZ_LASZ01000017.1
6544472	GCF_001014645.1_ASM101464v1_CLST_8	0	sanntis	6195	36849	Other	Isolate	GCF_001014645.1_ASM101464v1	refseq	NZ_LASZ01000025.1
6544474	GCF_001014645.1_ASM101464v1_CLST_10	1	sanntis	33152	60036	Saccharide	Isolate	GCF_001014645.1_ASM101464v1	refseq	NZ_LASZ01000020.1
6544475	GCF_001014645.1_ASM101464v1_CLST_11	0	sanntis	163695	183666	NRP	Isolate	GCF_001014645.1_ASM101464v1	refseq	NZ_LASZ01000006.1
6544477	GCF_001014645.1_ASM101464v1_CLST_13	0	sanntis	17191	63023	Saccharide	Isolate	GCF_001014645.1_ASM101464v1	refseq	NZ_LASZ01000007.1
6544478	GCF_001014645.1_ASM101464v1_CLST_14	0	sanntis	365339	382158	RiPP	Isolate	GCF_001014645.1_ASM101464v1	refseq	NZ_LASZ01000002.1
6544480	GCF_001021385.1_ASM102138v1_CLST_0	0	sanntis	92926	176790	Terpene	Isolate	GCF_001021385.1_ASM102138v1	refseq	NZ_CP011773.1
6544481	GCF_001021385.1_ASM102138v1_CLST_1	0	sanntis	397879	444791	NRP	Isolate	GCF_001021385.1_ASM102138v1	refseq	NZ_CP011773.1
6544482	GCF_001021385.1_ASM102138v1_CLST_2	0	sanntis	488305	518160	NRP	Isolate	GCF_001021385.1_ASM102138v1	refseq	NZ_CP011773.1
6544483	GCF_001021385.1_ASM102138v1_CLST_3	0	sanntis	644628	657547	Other	Isolate	GCF_001021385.1_ASM102138v1	refseq	NZ_CP011773.1
6544484	GCF_001021385.1_ASM102138v1_CLST_4	0	sanntis	753913	776921	Other	Isolate	GCF_001021385.1_ASM102138v1	refseq	NZ_CP011773.1
6544485	GCF_001021385.1_ASM102138v1_CLST_5	0	sanntis	1078529	1084830	Polyketide	Isolate	GCF_001021385.1_ASM102138v1	refseq	NZ_CP011773.1
6544486	GCF_001021385.1_ASM102138v1_CLST_6	0	sanntis	1113041	1154197	Saccharide	Isolate	GCF_001021385.1_ASM102138v1	refseq	NZ_CP011773.1
6544487	GCF_001021385.1_ASM102138v1_CLST_7	0	sanntis	1207013	1220231	Other	Isolate	GCF_001021385.1_ASM102138v1	refseq	NZ_CP011773.1
6544488	GCF_001021385.1_ASM102138v1_CLST_8	0	sanntis	1708494	1741564	Polyketide	Isolate	GCF_001021385.1_ASM102138v1	refseq	NZ_CP011773.1
6544489	GCF_001021385.1_ASM102138v1_CLST_9	0	sanntis	1792372	1838723	Other	Isolate	GCF_001021385.1_ASM102138v1	refseq	NZ_CP011773.1
6544490	GCF_001021385.1_ASM102138v1_CLST_10	0	sanntis	1978846	2087300	Polyketide	Isolate	GCF_001021385.1_ASM102138v1	refseq	NZ_CP011773.1
6544491	GCF_001021385.1_ASM102138v1_CLST_11	0	sanntis	2348873	2361647	NRP|Polyketide	Isolate	GCF_001021385.1_ASM102138v1	refseq	NZ_CP011773.1
6544492	GCF_001021385.1_ASM102138v1_CLST_12	0	sanntis	2423135	2439633	Terpene	Isolate	GCF_001021385.1_ASM102138v1	refseq	NZ_CP011773.1
6544493	GCF_001021385.1_ASM102138v1_CLST_13	0	sanntis	2565764	2596884	NRP	Isolate	GCF_001021385.1_ASM102138v1	refseq	NZ_CP011773.1
6544494	GCF_001021385.1_ASM102138v1_CLST_14	0	sanntis	2605372	2627214	Polyketide	Isolate	GCF_001021385.1_ASM102138v1	refseq	NZ_CP011773.1
6544495	GCF_001021385.1_ASM102138v1_CLST_15	0	sanntis	2659129	2666642	NRP	Isolate	GCF_001021385.1_ASM102138v1	refseq	NZ_CP011773.1
6544496	GCF_001021385.1_ASM102138v1_CLST_16	0	sanntis	2868972	2892432	NRP|Polyketide	Isolate	GCF_001021385.1_ASM102138v1	refseq	NZ_CP011773.1
6544497	GCF_001021385.1_ASM102138v1_CLST_17	0	sanntis	2975407	3036047	Terpene	Isolate	GCF_001021385.1_ASM102138v1	refseq	NZ_CP011773.1
6544498	GCF_001021385.1_ASM102138v1_CLST_18	0	sanntis	3330223	3349901	Terpene	Isolate	GCF_001021385.1_ASM102138v1	refseq	NZ_CP011773.1
6544499	GCF_001021385.1_ASM102138v1_CLST_19	0	sanntis	3355437	3364628	Polyketide	Isolate	GCF_001021385.1_ASM102138v1	refseq	NZ_CP011773.1
6544500	GCF_001021385.1_ASM102138v1_CLST_20	0	sanntis	3897218	3908742	Terpene	Isolate	GCF_001021385.1_ASM102138v1	refseq	NZ_CP011773.1
6544501	GCF_001021385.1_ASM102138v1_CLST_21	0	sanntis	4015126	4026853	Polyketide	Isolate	GCF_001021385.1_ASM102138v1	refseq	NZ_CP011773.1
6544502	GCF_001021385.1_ASM102138v1_CLST_22	0	sanntis	4044204	4106693	Polyketide	Isolate	GCF_001021385.1_ASM102138v1	refseq	NZ_CP011773.1
6544503	GCF_001021385.1_ASM102138v1_CLST_23	0	sanntis	4431033	4450649	Polyketide	Isolate	GCF_001021385.1_ASM102138v1	refseq	NZ_CP011773.1
6544504	GCF_001021385.1_ASM102138v1_CLST_24	0	sanntis	4475646	4572284	Terpene	Isolate	GCF_001021385.1_ASM102138v1	refseq	NZ_CP011773.1
6544505	GCF_001021385.1_ASM102138v1_CLST_25	0	sanntis	4676693	4801535	NRP	Isolate	GCF_001021385.1_ASM102138v1	refseq	NZ_CP011773.1
6544506	GCF_001021385.1_ASM102138v1_CLST_26	0	sanntis	5042971	5062800	Polyketide	Isolate	GCF_001021385.1_ASM102138v1	refseq	NZ_CP011773.1
6544507	GCF_001021385.1_ASM102138v1_CLST_27	0	sanntis	5661786	5666900	NRP	Isolate	GCF_001021385.1_ASM102138v1	refseq	NZ_CP011773.1
6544508	GCF_001021385.1_ASM102138v1_CLST_28	0	sanntis	5811521	5815353	Other	Isolate	GCF_001021385.1_ASM102138v1	refseq	NZ_CP011773.1
6544509	GCF_001021385.1_ASM102138v1_CLST_29	0	sanntis	5888872	5913668	NRP|Polyketide	Isolate	GCF_001021385.1_ASM102138v1	refseq	NZ_CP011773.1
6544510	GCF_001021385.1_ASM102138v1_CLST_30	0	sanntis	6066812	6107858	Polyketide	Isolate	GCF_001021385.1_ASM102138v1	refseq	NZ_CP011773.1
6544526	GCF_001293525.1_ASM129352v1_CLST_0	0	sanntis	26405	33005	NRP	Isolate	GCF_001293525.1_ASM129352v1	refseq	NZ_BBYR01000045.1
6544527	GCF_001293525.1_ASM129352v1_CLST_1	10	sanntis	2	8850	RiPP	Isolate	GCF_001293525.1_ASM129352v1	refseq	NZ_BBYR01000018.1
6544528	GCF_001293525.1_ASM129352v1_CLST_2	0	sanntis	16215	31703	RiPP	Isolate	GCF_001293525.1_ASM129352v1	refseq	NZ_BBYR01000083.1
6544529	GCF_001293525.1_ASM129352v1_CLST_3	1	sanntis	35834	53616	Saccharide	Isolate	GCF_001293525.1_ASM129352v1	refseq	NZ_BBYR01000083.1
6544532	GCF_001293525.1_ASM129352v1_CLST_6	10	sanntis	3	12467	Saccharide	Isolate	GCF_001293525.1_ASM129352v1	refseq	NZ_BBYR01000026.1
6544533	GCF_001293525.1_ASM129352v1_CLST_7	1	sanntis	109391	132182	RiPP	Isolate	GCF_001293525.1_ASM129352v1	refseq	NZ_BBYR01000032.1
6544535	GCF_001293525.1_ASM129352v1_CLST_9	11	sanntis	1	11782	NRP	Isolate	GCF_001293525.1_ASM129352v1	refseq	NZ_BBYR01000062.1
6544537	GCF_001293525.1_ASM129352v1_CLST_11	10	sanntis	1	17904	RiPP	Isolate	GCF_001293525.1_ASM129352v1	refseq	NZ_BBYR01000007.1
6544538	GCF_001293525.1_ASM129352v1_CLST_12	0	sanntis	118078	131963	Terpene	Isolate	GCF_001293525.1_ASM129352v1	refseq	NZ_BBYR01000007.1
6544541	GCF_001293525.1_ASM129352v1_CLST_15	0	sanntis	81078	88802	RiPP	Isolate	GCF_001293525.1_ASM129352v1	refseq	NZ_BBYR01000024.1
6544543	GCF_001293525.1_ASM129352v1_CLST_17	0	sanntis	82869	107933	Other	Isolate	GCF_001293525.1_ASM129352v1	refseq	NZ_BBYR01000002.1
6544545	GCF_001293525.1_ASM129352v1_CLST_19	0	sanntis	36013	83416	Saccharide	Isolate	GCF_001293525.1_ASM129352v1	refseq	NZ_BBYR01000029.1
6544548	GCF_001481375.1_ASM148137v1_CLST_2	1	sanntis	33080	52669	Other	Isolate	GCF_001481375.1_ASM148137v1	refseq	NZ_LMUA01000022.1
6544549	GCF_001481375.1_ASM148137v1_CLST_3	0	sanntis	144504	157711	Other	Isolate	GCF_001481375.1_ASM148137v1	refseq	NZ_LMUA01000003.1
6544550	GCF_001573155.1_ASM157315v1_CLST_0	10	sanntis	316	19821	Saccharide	Isolate	GCF_001573155.1_ASM157315v1	refseq	NZ_JRWG01000005.1
6544551	GCF_001573155.1_ASM157315v1_CLST_1	0	sanntis	17208	22484	Terpene	Isolate	GCF_001573155.1_ASM157315v1	refseq	NZ_JRWG01000007.1
6544552	GCF_001573155.1_ASM157315v1_CLST_2	1	sanntis	87986	122639	Saccharide	Isolate	GCF_001573155.1_ASM157315v1	refseq	NZ_JRWG01000007.1
6544554	GCF_001573155.1_ASM157315v1_CLST_4	0	sanntis	62817	85173	Saccharide	Isolate	GCF_001573155.1_ASM157315v1	refseq	NZ_JRWG01000001.1
6544555	GCF_001573155.1_ASM157315v1_CLST_5	0	sanntis	56082	97592	Polyketide	Isolate	GCF_001573155.1_ASM157315v1	refseq	NZ_JRWG01000002.1
6544556	GCF_001573155.1_ASM157315v1_CLST_6	0	sanntis	343946	350334	Other	Isolate	GCF_001573155.1_ASM157315v1	refseq	NZ_JRWG01000002.1
6544558	GCF_001573155.1_ASM157315v1_CLST_8	0	sanntis	428825	436517	Polyketide	Isolate	GCF_001573155.1_ASM157315v1	refseq	NZ_JRWG01000003.1
6544560	GCF_001580015.1_ASM158001v1_CLST_0	1	sanntis	61619	84086	Other	Isolate	GCF_001580015.1_ASM158001v1	refseq	NZ_LSZQ01000028.1
6544562	GCF_001580015.1_ASM158001v1_CLST_2	0	sanntis	116664	125156	Other	Isolate	GCF_001580015.1_ASM158001v1	refseq	NZ_LSZQ01000012.1
6544563	GCF_001580015.1_ASM158001v1_CLST_3	0	sanntis	4889	17514	Saccharide	Isolate	GCF_001580015.1_ASM158001v1	refseq	NZ_LSZQ01000041.1
6544564	GCF_001580015.1_ASM158001v1_CLST_4	0	sanntis	63711	90326	NRP|Other|Polyketide	Isolate	GCF_001580015.1_ASM158001v1	refseq	NZ_LSZQ01000042.1
6544565	GCF_001580045.1_ASM158004v1_CLST_0	10	sanntis	1	7054	Polyketide	Isolate	GCF_001580045.1_ASM158004v1	refseq	NZ_LSZP01000032.1
6544566	GCF_001580045.1_ASM158004v1_CLST_1	0	sanntis	10569	25075	Polyketide	Isolate	GCF_001580045.1_ASM158004v1	refseq	NZ_LSZP01000027.1
6544567	GCF_001611975.1_ASM161197v1_CLST_0	0	sanntis	94419	128960	NRP|Polyketide	Isolate	GCF_001611975.1_ASM161197v1	refseq	NZ_CP014527.1
6544568	GCF_001611975.1_ASM161197v1_CLST_1	0	sanntis	192198	213037	Saccharide	Isolate	GCF_001611975.1_ASM161197v1	refseq	NZ_CP014527.1
6544570	GCF_001611975.1_ASM161197v1_CLST_3	0	sanntis	514027	541627	Saccharide	Isolate	GCF_001611975.1_ASM161197v1	refseq	NZ_CP014525.1
6544572	GCF_001677435.1_ASM167743v1_CLST_0	0	sanntis	321068	333722	RiPP	Isolate	GCF_001677435.1_ASM167743v1	refseq	NZ_CP016268.1
6544573	GCF_001677435.1_ASM167743v1_CLST_1	0	sanntis	530038	543070	Polyketide	Isolate	GCF_001677435.1_ASM167743v1	refseq	NZ_CP016268.1
6544574	GCF_001677435.1_ASM167743v1_CLST_2	0	sanntis	611195	616568	Other	Isolate	GCF_001677435.1_ASM167743v1	refseq	NZ_CP016268.1
6544575	GCF_001677435.1_ASM167743v1_CLST_3	0	sanntis	1217743	1249406	Polyketide	Isolate	GCF_001677435.1_ASM167743v1	refseq	NZ_CP016268.1
6544576	GCF_001677435.1_ASM167743v1_CLST_4	0	sanntis	1491269	1519554	Saccharide	Isolate	GCF_001677435.1_ASM167743v1	refseq	NZ_CP016268.1
6544577	GCF_001677435.1_ASM167743v1_CLST_5	0	sanntis	1529910	1566212	Saccharide	Isolate	GCF_001677435.1_ASM167743v1	refseq	NZ_CP016268.1
6544578	GCF_001677435.1_ASM167743v1_CLST_6	0	sanntis	2051880	2064514	NRP	Isolate	GCF_001677435.1_ASM167743v1	refseq	NZ_CP016268.1
6544579	GCF_001677435.1_ASM167743v1_CLST_7	0	sanntis	3518335	3526982	RiPP	Isolate	GCF_001677435.1_ASM167743v1	refseq	NZ_CP016268.1
6544583	GCF_001889165.1_ASM188916v1_CLST_0	0	sanntis	221838	251837	Saccharide	Isolate	GCF_001889165.1_ASM188916v1	refseq	NZ_CP016020.1
6544584	GCF_001889165.1_ASM188916v1_CLST_1	0	sanntis	333274	339483	RiPP	Isolate	GCF_001889165.1_ASM188916v1	refseq	NZ_CP016020.1
6544585	GCF_001889165.1_ASM188916v1_CLST_2	0	sanntis	361923	374093	Saccharide	Isolate	GCF_001889165.1_ASM188916v1	refseq	NZ_CP016020.1
6544586	GCF_001889165.1_ASM188916v1_CLST_3	0	sanntis	1658425	1660071	Polyketide	Isolate	GCF_001889165.1_ASM188916v1	refseq	NZ_CP016020.1
6544587	GCF_001889165.1_ASM188916v1_CLST_4	0	sanntis	1753365	1758806	Terpene	Isolate	GCF_001889165.1_ASM188916v1	refseq	NZ_CP016020.1
6544588	GCF_001889165.1_ASM188916v1_CLST_5	0	sanntis	1919014	1934775	Other	Isolate	GCF_001889165.1_ASM188916v1	refseq	NZ_CP016020.1
6544589	GCF_001889165.1_ASM188916v1_CLST_6	0	sanntis	3173799	3186814	Terpene	Isolate	GCF_001889165.1_ASM188916v1	refseq	NZ_CP016020.1
6544590	GCF_001889165.1_ASM188916v1_CLST_7	0	sanntis	3716822	3731838	RiPP	Isolate	GCF_001889165.1_ASM188916v1	refseq	NZ_CP016020.1
6544591	GCF_001889165.1_ASM188916v1_CLST_8	0	sanntis	3801607	3812950	Other	Isolate	GCF_001889165.1_ASM188916v1	refseq	NZ_CP016020.1
6544597	GCF_001941525.1_ASM194152v1_CLST_0	0	sanntis	243293	246308	Other	Isolate	GCF_001941525.1_ASM194152v1	refseq	NZ_CP009471.1
6544598	GCF_001941525.1_ASM194152v1_CLST_1	0	sanntis	254391	257626	RiPP	Isolate	GCF_001941525.1_ASM194152v1	refseq	NZ_CP009471.1
6544599	GCF_001941525.1_ASM194152v1_CLST_2	0	sanntis	1293319	1316631	Saccharide	Isolate	GCF_001941525.1_ASM194152v1	refseq	NZ_CP009471.1
6544600	GCF_001941525.1_ASM194152v1_CLST_3	0	sanntis	1339283	1370847	Saccharide	Isolate	GCF_001941525.1_ASM194152v1	refseq	NZ_CP009471.1
6544601	GCF_001941525.1_ASM194152v1_CLST_4	0	sanntis	1637281	1643529	RiPP	Isolate	GCF_001941525.1_ASM194152v1	refseq	NZ_CP009471.1
6544604	GCF_002085925.2_ASM208592v2_CLST_0	0	sanntis	544942	550221	Other	Isolate	GCF_002085925.2_ASM208592v2	refseq	NZ_CP053562.1
6544605	GCF_002085925.2_ASM208592v2_CLST_1	0	sanntis	637105	659564	Saccharide	Isolate	GCF_002085925.2_ASM208592v2	refseq	NZ_CP053562.1
6544606	GCF_002085925.2_ASM208592v2_CLST_2	0	sanntis	1689354	1719055	NRP	Isolate	GCF_002085925.2_ASM208592v2	refseq	NZ_CP053562.1
6544607	GCF_002085925.2_ASM208592v2_CLST_3	0	sanntis	1836284	1839091	Terpene	Isolate	GCF_002085925.2_ASM208592v2	refseq	NZ_CP053562.1
6544608	GCF_002085925.2_ASM208592v2_CLST_4	0	sanntis	2029649	2044961	Saccharide	Isolate	GCF_002085925.2_ASM208592v2	refseq	NZ_CP053562.1
6544609	GCF_002085925.2_ASM208592v2_CLST_5	0	sanntis	2574638	2577809	Polyketide	Isolate	GCF_002085925.2_ASM208592v2	refseq	NZ_CP053562.1
6544610	GCF_002085925.2_ASM208592v2_CLST_6	0	sanntis	3007421	3011055	Polyketide	Isolate	GCF_002085925.2_ASM208592v2	refseq	NZ_CP053562.1
6544611	GCF_002085925.2_ASM208592v2_CLST_7	0	sanntis	3352296	3383924	RiPP	Isolate	GCF_002085925.2_ASM208592v2	refseq	NZ_CP053562.1
6544617	GCF_002236805.1_ASM223680v1_CLST_0	0	sanntis	253469	258818	Other	Isolate	GCF_002236805.1_ASM223680v1	refseq	NZ_NIQA01000004.1
6544619	GCF_002236805.1_ASM223680v1_CLST_2	0	sanntis	49921	101265	NRP|Polyketide	Isolate	GCF_002236805.1_ASM223680v1	refseq	NZ_NIQA01000005.1
6544621	GCF_002236805.1_ASM223680v1_CLST_4	0	sanntis	528373	556572	Saccharide	Isolate	GCF_002236805.1_ASM223680v1	refseq	NZ_NIQA01000002.1
6544623	GCF_002236805.1_ASM223680v1_CLST_6	10	sanntis	1	16840	Saccharide	Isolate	GCF_002236805.1_ASM223680v1	refseq	NZ_NIQA01000016.1
6544624	GCF_002236805.1_ASM223680v1_CLST_7	0	sanntis	117057	126218	Other	Isolate	GCF_002236805.1_ASM223680v1	refseq	NZ_NIQA01000008.1
6544626	GCF_002993335.1_ASM299333v1_CLST_0	0	sanntis	203398	207228	Other	Isolate	GCF_002993335.1_ASM299333v1	refseq	NZ_PVNS01000003.1
6544628	GCF_002993335.1_ASM299333v1_CLST_2	0	sanntis	142540	175840	Saccharide	Isolate	GCF_002993335.1_ASM299333v1	refseq	NZ_PVNS01000006.1
6544629	GCF_002993335.1_ASM299333v1_CLST_3	0	sanntis	32381	39366	RiPP	Isolate	GCF_002993335.1_ASM299333v1	refseq	NZ_PVNS01000004.1
6544631	GCF_002993335.1_ASM299333v1_CLST_5	0	sanntis	73355	86982	Terpene	Isolate	GCF_002993335.1_ASM299333v1	refseq	NZ_PVNS01000002.1
6544632	GCF_002993335.1_ASM299333v1_CLST_6	0	sanntis	280890	285788	Other	Isolate	GCF_002993335.1_ASM299333v1	refseq	NZ_PVNS01000002.1
6544634	GCF_003204205.1_ASM320420v1_CLST_0	0	sanntis	244316	245641	NRP	Isolate	GCF_003204205.1_ASM320420v1	refseq	NZ_QJPL01000001.1
6544635	GCF_003204205.1_ASM320420v1_CLST_1	0	sanntis	105458	172158	Saccharide	Isolate	GCF_003204205.1_ASM320420v1	refseq	NZ_QJPL01000005.1
6544636	GCF_003204205.1_ASM320420v1_CLST_2	0	sanntis	282964	293269	Saccharide	Isolate	GCF_003204205.1_ASM320420v1	refseq	NZ_QJPL01000002.1
6544637	GCF_003258315.1_ASM325831v1_CLST_0	0	sanntis	274165	284981	RiPP	Isolate	GCF_003258315.1_ASM325831v1	refseq	NZ_CP030032.1
6544638	GCF_003258315.1_ASM325831v1_CLST_1	0	sanntis	303099	305894	NRP	Isolate	GCF_003258315.1_ASM325831v1	refseq	NZ_CP030032.1
6544639	GCF_003258315.1_ASM325831v1_CLST_2	0	sanntis	588736	592138	Other	Isolate	GCF_003258315.1_ASM325831v1	refseq	NZ_CP030032.1
6544640	GCF_003258315.1_ASM325831v1_CLST_3	0	sanntis	834371	851684	Terpene	Isolate	GCF_003258315.1_ASM325831v1	refseq	NZ_CP030032.1
6544641	GCF_003258315.1_ASM325831v1_CLST_4	0	sanntis	928759	932899	Terpene	Isolate	GCF_003258315.1_ASM325831v1	refseq	NZ_CP030032.1
6544642	GCF_003258315.1_ASM325831v1_CLST_5	0	sanntis	1498562	1510037	Other	Isolate	GCF_003258315.1_ASM325831v1	refseq	NZ_CP030032.1
6544643	GCF_003258315.1_ASM325831v1_CLST_6	0	sanntis	2413084	2433334	Polyketide	Isolate	GCF_003258315.1_ASM325831v1	refseq	NZ_CP030032.1
6544644	GCF_003258315.1_ASM325831v1_CLST_7	0	sanntis	4149120	4154422	Terpene	Isolate	GCF_003258315.1_ASM325831v1	refseq	NZ_CP030032.1
6544645	GCF_003258315.1_ASM325831v1_CLST_8	0	sanntis	4571867	4579694	Saccharide	Isolate	GCF_003258315.1_ASM325831v1	refseq	NZ_CP030032.1
6544646	GCF_003258315.1_ASM325831v1_CLST_9	0	sanntis	4781750	4793807	Saccharide	Isolate	GCF_003258315.1_ASM325831v1	refseq	NZ_CP030032.1
6544652	GCF_003448965.1_ASM344896v1_CLST_0	0	sanntis	34233	46130	Other	Isolate	GCF_003448965.1_ASM344896v1	refseq	NZ_QRGC01000009.1
6544653	GCF_003448965.1_ASM344896v1_CLST_1	10	sanntis	1	35416	NRP	Isolate	GCF_003448965.1_ASM344896v1	refseq	NZ_QRGC01000019.1
6544655	GCF_003448965.1_ASM344896v1_CLST_3	0	sanntis	56795	88458	Other	Isolate	GCF_003448965.1_ASM344896v1	refseq	NZ_QRGC01000028.1
6544656	GCF_003448965.1_ASM344896v1_CLST_4	0	sanntis	9899	24733	Polyketide	Isolate	GCF_003448965.1_ASM344896v1	refseq	NZ_QRGC01000031.1
6544657	GCF_003448965.1_ASM344896v1_CLST_5	0	sanntis	278191	287542	Polyketide	Isolate	GCF_003448965.1_ASM344896v1	refseq	NZ_QRGC01000001.1
6544659	GCF_003448965.1_ASM344896v1_CLST_7	0	sanntis	117522	124030	Other	Isolate	GCF_003448965.1_ASM344896v1	refseq	NZ_QRGC01000006.1
6544661	GCF_003448965.1_ASM344896v1_CLST_9	0	sanntis	248393	250972	Polyketide	Isolate	GCF_003448965.1_ASM344896v1	refseq	NZ_QRGC01000003.1
6544663	GCF_003448965.1_ASM344896v1_CLST_11	10	sanntis	1	15284	NRP	Isolate	GCF_003448965.1_ASM344896v1	refseq	NZ_QRGC01000051.1
6544665	GCF_003448965.1_ASM344896v1_CLST_13	0	sanntis	106479	112842	RiPP	Isolate	GCF_003448965.1_ASM344896v1	refseq	NZ_QRGC01000013.1
6544668	GCF_003448965.1_ASM344896v1_CLST_16	0	sanntis	36169	51869	Polyketide	Isolate	GCF_003448965.1_ASM344896v1	refseq	NZ_QRGC01000034.1
6544670	GCF_003449015.1_ASM344901v1_CLST_0	0	sanntis	401149	410844	Terpene	Isolate	GCF_003449015.1_ASM344901v1	refseq	NZ_QRGD01000002.1
6544671	GCF_003449015.1_ASM344901v1_CLST_1	0	sanntis	451040	489952	Saccharide	Isolate	GCF_003449015.1_ASM344901v1	refseq	NZ_QRGD01000002.1
6544673	GCF_003449015.1_ASM344901v1_CLST_3	0	sanntis	125886	137800	Other	Isolate	GCF_003449015.1_ASM344901v1	refseq	NZ_QRGD01000007.1
6544674	GCF_003449015.1_ASM344901v1_CLST_4	0	sanntis	180107	184827	NRP|Saccharide	Isolate	GCF_003449015.1_ASM344901v1	refseq	NZ_QRGD01000004.1
6544675	GCF_003449015.1_ASM344901v1_CLST_5	0	sanntis	208830	219178	Saccharide	Isolate	GCF_003449015.1_ASM344901v1	refseq	NZ_QRGD01000004.1
6544676	GCF_003449015.1_ASM344901v1_CLST_6	0	sanntis	230347	238987	NRP	Isolate	GCF_003449015.1_ASM344901v1	refseq	NZ_QRGD01000004.1
6544677	GCF_003449015.1_ASM344901v1_CLST_7	0	sanntis	53836	65127	Polyketide	Isolate	GCF_003449015.1_ASM344901v1	refseq	NZ_QRGD01000003.1
6544680	GCF_003449015.1_ASM344901v1_CLST_10	0	sanntis	19608	36275	Other	Isolate	GCF_003449015.1_ASM344901v1	refseq	NZ_QRGD01000006.1
6544681	GCF_003449015.1_ASM344901v1_CLST_11	0	sanntis	45156	83240	Polyketide	Isolate	GCF_003449015.1_ASM344901v1	refseq	NZ_QRGD01000006.1
6544683	GCF_003546685.2_ASM354668v2_CLST_0	0	sanntis	483015	489970	NRP|Polyketide	Isolate	GCF_003546685.2_ASM354668v2	refseq	NZ_QBIV01000002.1
6544685	GCF_003546685.2_ASM354668v2_CLST_2	0	sanntis	1038495	1055299	Other	Isolate	GCF_003546685.2_ASM354668v2	refseq	NZ_QBIV01000001.1
6544686	GCF_003546705.2_ASM354670v2_CLST_0	0	sanntis	882757	887998	NRP|Polyketide	Isolate	GCF_003546705.2_ASM354670v2	refseq	NZ_QBIX01000001.1
6544687	GCF_003546705.2_ASM354670v2_CLST_1	0	sanntis	1695191	1710294	Other	Isolate	GCF_003546705.2_ASM354670v2	refseq	NZ_QBIX01000001.1
6544689	GCF_003546725.2_ASM354672v2_CLST_0	0	sanntis	885295	890534	NRP|Polyketide	Isolate	GCF_003546725.2_ASM354672v2	refseq	NZ_QBIU01000001.1
6544690	GCF_003546725.2_ASM354672v2_CLST_1	0	sanntis	1697570	1713192	Other	Isolate	GCF_003546725.2_ASM354672v2	refseq	NZ_QBIU01000001.1
6544692	GCF_003546725.2_ASM354672v2_CLST_3	0	sanntis	772012	773355	NRP	Isolate	GCF_003546725.2_ASM354672v2	refseq	NZ_QBIU01000002.1
6544693	GCF_003546745.2_ASM354674v2_CLST_0	0	sanntis	534461	541417	NRP|Polyketide	Isolate	GCF_003546745.2_ASM354674v2	refseq	NZ_QBIW01000001.1
6544694	GCF_003546745.2_ASM354674v2_CLST_1	0	sanntis	2468224	2485026	Other	Isolate	GCF_003546745.2_ASM354674v2	refseq	NZ_QBIW01000001.1
6544696	GCF_003862465.1_ASM386246v1_CLST_0	0	sanntis	277225	282850	NRP	Isolate	GCF_003862465.1_ASM386246v1	refseq	NZ_RRCF01000004.1
6544697	GCF_003862465.1_ASM386246v1_CLST_1	0	sanntis	19386	25537	RiPP	Isolate	GCF_003862465.1_ASM386246v1	refseq	NZ_RRCF01000006.1
6544698	GCF_003862465.1_ASM386246v1_CLST_2	0	sanntis	688828	729201	Saccharide	Isolate	GCF_003862465.1_ASM386246v1	refseq	NZ_RRCF01000001.1
6544699	GCF_003862465.1_ASM386246v1_CLST_3	0	sanntis	769009	799359	Other|Saccharide	Isolate	GCF_003862465.1_ASM386246v1	refseq	NZ_RRCF01000001.1
6544700	GCF_003862465.1_ASM386246v1_CLST_4	0	sanntis	1773778	1780425	Saccharide	Isolate	GCF_003862465.1_ASM386246v1	refseq	NZ_RRCF01000001.1
6544702	GCF_004114425.1_ASM411442v1_CLST_1	0	sanntis	4423	31227	Saccharide	Isolate	GCF_004114425.1_ASM411442v1	refseq	NZ_RDQF01000018.1
6544703	GCF_004114425.1_ASM411442v1_CLST_2	1	sanntis	3711	35469	Saccharide	Isolate	GCF_004114425.1_ASM411442v1	refseq	NZ_RDQF01000068.1
6544705	GCF_004114425.1_ASM411442v1_CLST_4	0	sanntis	277959	280681	Polyketide	Isolate	GCF_004114425.1_ASM411442v1	refseq	NZ_RDQF01000001.1
6544706	GCF_004114425.1_ASM411442v1_CLST_5	0	sanntis	31303	36156	Other	Isolate	GCF_004114425.1_ASM411442v1	refseq	NZ_RDQF01000022.1
6544707	GCF_004114425.1_ASM411442v1_CLST_6	0	sanntis	8399	31566	RiPP	Isolate	GCF_004114425.1_ASM411442v1	refseq	NZ_RDQF01000069.1
6544708	GCF_004114425.1_ASM411442v1_CLST_7	0	sanntis	15020	36375	NRP	Isolate	GCF_004114425.1_ASM411442v1	refseq	NZ_RDQF01000060.1
6544711	GCF_004114425.1_ASM411442v1_CLST_10	0	sanntis	18993	44211	NRP	Isolate	GCF_004114425.1_ASM411442v1	refseq	NZ_RDQF01000028.1
6544713	GCF_004114425.1_ASM411442v1_CLST_12	0	sanntis	6074	55585	Saccharide	Isolate	GCF_004114425.1_ASM411442v1	refseq	NZ_RDQF01000042.1
6544714	GCF_004114425.1_ASM411442v1_CLST_13	0	sanntis	75727	86086	Polyketide	Isolate	GCF_004114425.1_ASM411442v1	refseq	NZ_RDQF01000007.1
6544715	GCF_004114425.1_ASM411442v1_CLST_14	10	sanntis	598	11511	Terpene	Isolate	GCF_004114425.1_ASM411442v1	refseq	NZ_RDQF01000012.1
6544717	GCF_004114425.1_ASM411442v1_CLST_16	0	sanntis	146678	168188	Other	Isolate	GCF_004114425.1_ASM411442v1	refseq	NZ_RDQF01000013.1
6544718	GCF_004114425.1_ASM411442v1_CLST_17	1	sanntis	41501	55309	Terpene	Isolate	GCF_004114425.1_ASM411442v1	refseq	NZ_RDQF01000052.1
6544719	GCF_004114425.1_ASM411442v1_CLST_18	11	sanntis	3	23317	Saccharide	Isolate	GCF_004114425.1_ASM411442v1	refseq	NZ_RDQF01000081.1
6544721	GCF_004114425.1_ASM411442v1_CLST_20	0	sanntis	3829	18285	RiPP	Isolate	GCF_004114425.1_ASM411442v1	refseq	NZ_RDQF01000076.1
6544722	GCF_004114425.1_ASM411442v1_CLST_21	0	sanntis	245203	253303	NRP	Isolate	GCF_004114425.1_ASM411442v1	refseq	NZ_RDQF01000003.1
6544723	GCF_004116265.1_ASM411626v1_CLST_0	0	sanntis	24338	46419	Terpene	Isolate	GCF_004116265.1_ASM411626v1	refseq	NZ_QOUX01000046.1
6544725	GCF_004116265.1_ASM411626v1_CLST_2	0	sanntis	180759	189684	Other	Isolate	GCF_004116265.1_ASM411626v1	refseq	NZ_QOUX01000039.1
6544727	GCF_004116265.1_ASM411626v1_CLST_4	0	sanntis	290749	295382	RiPP	Isolate	GCF_004116265.1_ASM411626v1	refseq	NZ_QOUX01000047.1
6544728	GCF_004116265.1_ASM411626v1_CLST_5	0	sanntis	381281	394564	Other	Isolate	GCF_004116265.1_ASM411626v1	refseq	NZ_QOUX01000047.1
6544729	GCF_004116265.1_ASM411626v1_CLST_6	0	sanntis	54855	62413	Saccharide	Isolate	GCF_004116265.1_ASM411626v1	refseq	NZ_QOUX01000032.1
6544730	GCF_004116265.1_ASM411626v1_CLST_7	0	sanntis	45003	46660	Polyketide	Isolate	GCF_004116265.1_ASM411626v1	refseq	NZ_QOUX01000027.1
6544732	GCF_004116265.1_ASM411626v1_CLST_9	0	sanntis	131140	182401	Saccharide	Isolate	GCF_004116265.1_ASM411626v1	refseq	NZ_QOUX01000026.1
6544733	GCF_004116265.1_ASM411626v1_CLST_10	0	sanntis	20342	26365	Polyketide	Isolate	GCF_004116265.1_ASM411626v1	refseq	NZ_QOUX01000023.1
6544734	GCF_004328075.1_ASM432807v1_CLST_0	0	sanntis	60896	64462	RiPP	Isolate	GCF_004328075.1_ASM432807v1	refseq	NZ_SJFN01000009.1
6544735	GCF_004328075.1_ASM432807v1_CLST_1	11	sanntis	3	22932	Saccharide	Isolate	GCF_004328075.1_ASM432807v1	refseq	NZ_SJFN01000049.1
6544738	GCF_004328075.1_ASM432807v1_CLST_4	0	sanntis	108207	140789	Polyketide	Isolate	GCF_004328075.1_ASM432807v1	refseq	NZ_SJFN01000007.1
6544741	GCF_004328075.1_ASM432807v1_CLST_7	0	sanntis	85300	110838	Saccharide	Isolate	GCF_004328075.1_ASM432807v1	refseq	NZ_SJFN01000012.1
6544742	GCF_004328075.1_ASM432807v1_CLST_8	0	sanntis	61604	67866	Polyketide	Isolate	GCF_004328075.1_ASM432807v1	refseq	NZ_SJFN01000023.1
6544743	GCF_004328075.1_ASM432807v1_CLST_9	0	sanntis	72288	89989	NRP	Isolate	GCF_004328075.1_ASM432807v1	refseq	NZ_SJFN01000020.1
6544744	GCF_004328075.1_ASM432807v1_CLST_10	1	sanntis	40045	50826	Other	Isolate	GCF_004328075.1_ASM432807v1	refseq	NZ_SJFN01000033.1
6544745	GCF_004328075.1_ASM432807v1_CLST_11	10	sanntis	3	7904	RiPP	Isolate	GCF_004328075.1_ASM432807v1	refseq	NZ_SJFN01000066.1
6544746	GCF_004358105.1_ASM435810v1_CLST_0	0	sanntis	671414	680718	Other	Isolate	GCF_004358105.1_ASM435810v1	refseq	NZ_SMYL01000001.1
6544749	GCF_004358105.1_ASM435810v1_CLST_3	0	sanntis	220403	229950	Saccharide	Isolate	GCF_004358105.1_ASM435810v1	refseq	NZ_SMYL01000003.1
6544751	GCF_004358105.1_ASM435810v1_CLST_5	10	sanntis	2	10652	RiPP	Isolate	GCF_004358105.1_ASM435810v1	refseq	NZ_SMYL01000005.1
6544752	GCF_004358105.1_ASM435810v1_CLST_6	0	sanntis	71959	81016	Other	Isolate	GCF_004358105.1_ASM435810v1	refseq	NZ_SMYL01000005.1
6544753	GCF_004358105.1_ASM435810v1_CLST_7	0	sanntis	145175	151597	Terpene	Isolate	GCF_004358105.1_ASM435810v1	refseq	NZ_SMYL01000005.1
6544754	GCF_004358105.1_ASM435810v1_CLST_8	0	sanntis	277654	288517	Saccharide	Isolate	GCF_004358105.1_ASM435810v1	refseq	NZ_SMYL01000005.1
6544756	GCF_004358105.1_ASM435810v1_CLST_10	0	sanntis	56686	83634	Saccharide	Isolate	GCF_004358105.1_ASM435810v1	refseq	NZ_SMYL01000012.1
6544757	GCF_004358105.1_ASM435810v1_CLST_11	0	sanntis	16757	23689	RiPP	Isolate	GCF_004358105.1_ASM435810v1	refseq	NZ_SMYL01000004.1
6544758	GCF_004358105.1_ASM435810v1_CLST_12	0	sanntis	81546	88043	Other	Isolate	GCF_004358105.1_ASM435810v1	refseq	NZ_SMYL01000011.1
6544759	GCF_004362595.1_ASM436259v1_CLST_0	0	sanntis	60380	71855	Other	Isolate	GCF_004362595.1_ASM436259v1	refseq	NZ_SNXT01000008.1
6544761	GCF_004362595.1_ASM436259v1_CLST_2	0	sanntis	548135	568385	Polyketide	Isolate	GCF_004362595.1_ASM436259v1	refseq	NZ_SNXT01000002.1
6544763	GCF_004362595.1_ASM436259v1_CLST_4	0	sanntis	474953	482706	Terpene	Isolate	GCF_004362595.1_ASM436259v1	refseq	NZ_SNXT01000004.1
6544764	GCF_004362595.1_ASM436259v1_CLST_5	0	sanntis	125355	130657	Terpene	Isolate	GCF_004362595.1_ASM436259v1	refseq	NZ_SNXT01000012.1
6544765	GCF_004362595.1_ASM436259v1_CLST_6	0	sanntis	14056	29190	Saccharide	Isolate	GCF_004362595.1_ASM436259v1	refseq	NZ_SNXT01000005.1
6544766	GCF_004362595.1_ASM436259v1_CLST_7	0	sanntis	16710	19505	NRP	Isolate	GCF_004362595.1_ASM436259v1	refseq	NZ_SNXT01000001.1
6544767	GCF_004362595.1_ASM436259v1_CLST_8	0	sanntis	547241	564052	Terpene	Isolate	GCF_004362595.1_ASM436259v1	refseq	NZ_SNXT01000001.1
6544768	GCF_004362595.1_ASM436259v1_CLST_9	0	sanntis	640924	645064	Terpene	Isolate	GCF_004362595.1_ASM436259v1	refseq	NZ_SNXT01000001.1
6544771	GCF_004362595.1_ASM436259v1_CLST_12	0	sanntis	174928	185744	RiPP	Isolate	GCF_004362595.1_ASM436259v1	refseq	NZ_SNXT01000011.1
6544773	GCF_006864455.1_ASM686445v1_CLST_0	0	sanntis	101598	119554	Other	Isolate	GCF_006864455.1_ASM686445v1	refseq	NZ_QHLK01000004.1
6544774	GCF_007474535.1_ASM747453v1_CLST_0	0	sanntis	174926	188052	RiPP	Isolate	GCF_007474535.1_ASM747453v1	refseq	NZ_VKNW01000008.1
6544776	GCF_007474535.1_ASM747453v1_CLST_2	0	sanntis	87539	95938	Terpene	Isolate	GCF_007474535.1_ASM747453v1	refseq	NZ_VKNW01000003.1
6544778	GCF_007474535.1_ASM747453v1_CLST_4	0	sanntis	328517	361435	Saccharide	Isolate	GCF_007474535.1_ASM747453v1	refseq	NZ_VKNW01000002.1
6544780	GCF_007474535.1_ASM747453v1_CLST_6	0	sanntis	88515	115965	Saccharide	Isolate	GCF_007474535.1_ASM747453v1	refseq	NZ_VKNW01000001.1
6544781	GCF_007474535.1_ASM747453v1_CLST_7	0	sanntis	43498	48925	Polyketide	Isolate	GCF_007474535.1_ASM747453v1	refseq	NZ_VKNW01000010.1
6544782	GCF_007474535.1_ASM747453v1_CLST_8	0	sanntis	59638	76191	Polyketide	Isolate	GCF_007474535.1_ASM747453v1	refseq	NZ_VKNW01000010.1
6544784	GCF_008329905.1_ASM832990v1_CLST_0	0	sanntis	80870	92438	Polyketide	Isolate	GCF_008329905.1_ASM832990v1	refseq	NZ_CP032155.1
6544785	GCF_008329905.1_ASM832990v1_CLST_1	0	sanntis	181652	183713	Terpene	Isolate	GCF_008329905.1_ASM832990v1	refseq	NZ_CP032155.1
6544786	GCF_008329905.1_ASM832990v1_CLST_2	0	sanntis	347373	403514	NRP	Isolate	GCF_008329905.1_ASM832990v1	refseq	NZ_CP032155.1
6544787	GCF_008329905.1_ASM832990v1_CLST_3	0	sanntis	448473	481358	NRP|Polyketide	Isolate	GCF_008329905.1_ASM832990v1	refseq	NZ_CP032155.1
6544788	GCF_008329905.1_ASM832990v1_CLST_4	0	sanntis	546727	555891	Saccharide	Isolate	GCF_008329905.1_ASM832990v1	refseq	NZ_CP032155.1
6544789	GCF_008329905.1_ASM832990v1_CLST_5	0	sanntis	653436	699661	Polyketide|Saccharide	Isolate	GCF_008329905.1_ASM832990v1	refseq	NZ_CP032155.1
6544790	GCF_008329905.1_ASM832990v1_CLST_6	0	sanntis	756627	783241	Other	Isolate	GCF_008329905.1_ASM832990v1	refseq	NZ_CP032155.1
6544791	GCF_008329905.1_ASM832990v1_CLST_7	0	sanntis	1049206	1086130	Other	Isolate	GCF_008329905.1_ASM832990v1	refseq	NZ_CP032155.1
6544792	GCF_008329905.1_ASM832990v1_CLST_8	0	sanntis	1134746	1147909	Other	Isolate	GCF_008329905.1_ASM832990v1	refseq	NZ_CP032155.1
6544793	GCF_008329905.1_ASM832990v1_CLST_9	0	sanntis	1707005	1823449	NRP	Isolate	GCF_008329905.1_ASM832990v1	refseq	NZ_CP032155.1
6544794	GCF_008329905.1_ASM832990v1_CLST_10	0	sanntis	2035099	2057381	Polyketide	Isolate	GCF_008329905.1_ASM832990v1	refseq	NZ_CP032155.1
6544795	GCF_008329905.1_ASM832990v1_CLST_11	0	sanntis	2353654	2392862	Polyketide	Isolate	GCF_008329905.1_ASM832990v1	refseq	NZ_CP032155.1
6544796	GCF_008329905.1_ASM832990v1_CLST_12	0	sanntis	2411567	2424703	Polyketide	Isolate	GCF_008329905.1_ASM832990v1	refseq	NZ_CP032155.1
6544797	GCF_008329905.1_ASM832990v1_CLST_13	0	sanntis	2542998	2558786	Terpene	Isolate	GCF_008329905.1_ASM832990v1	refseq	NZ_CP032155.1
6544798	GCF_008329905.1_ASM832990v1_CLST_14	0	sanntis	3082720	3090780	Polyketide	Isolate	GCF_008329905.1_ASM832990v1	refseq	NZ_CP032155.1
6544799	GCF_008329905.1_ASM832990v1_CLST_15	0	sanntis	3096451	3110807	Terpene	Isolate	GCF_008329905.1_ASM832990v1	refseq	NZ_CP032155.1
6544800	GCF_008329905.1_ASM832990v1_CLST_16	0	sanntis	3411592	3434987	NRP|Polyketide	Isolate	GCF_008329905.1_ASM832990v1	refseq	NZ_CP032155.1
6544801	GCF_008329905.1_ASM832990v1_CLST_17	0	sanntis	3657535	3663764	NRP	Isolate	GCF_008329905.1_ASM832990v1	refseq	NZ_CP032155.1
6544802	GCF_008329905.1_ASM832990v1_CLST_18	0	sanntis	3704713	3747640	NRP	Isolate	GCF_008329905.1_ASM832990v1	refseq	NZ_CP032155.1
6544803	GCF_008329905.1_ASM832990v1_CLST_19	0	sanntis	4211173	4230189	Polyketide	Isolate	GCF_008329905.1_ASM832990v1	refseq	NZ_CP032155.1
6544804	GCF_008329905.1_ASM832990v1_CLST_20	0	sanntis	4237256	4262387	NRP|Polyketide	Isolate	GCF_008329905.1_ASM832990v1	refseq	NZ_CP032155.1
6544805	GCF_008329905.1_ASM832990v1_CLST_21	0	sanntis	4451526	4481134	Other	Isolate	GCF_008329905.1_ASM832990v1	refseq	NZ_CP032155.1
6544806	GCF_008329905.1_ASM832990v1_CLST_22	0	sanntis	4859515	4861659	Terpene	Isolate	GCF_008329905.1_ASM832990v1	refseq	NZ_CP032155.1
6544807	GCF_008329905.1_ASM832990v1_CLST_23	0	sanntis	4922877	4944721	Polyketide|Saccharide	Isolate	GCF_008329905.1_ASM832990v1	refseq	NZ_CP032155.1
6544808	GCF_008329905.1_ASM832990v1_CLST_24	0	sanntis	5488200	5499751	NRP|Saccharide	Isolate	GCF_008329905.1_ASM832990v1	refseq	NZ_CP032155.1
6544809	GCF_008329905.1_ASM832990v1_CLST_25	0	sanntis	5635239	5658544	Terpene	Isolate	GCF_008329905.1_ASM832990v1	refseq	NZ_CP032155.1
6544810	GCF_008329905.1_ASM832990v1_CLST_26	0	sanntis	5874568	5878485	Other	Isolate	GCF_008329905.1_ASM832990v1	refseq	NZ_CP032155.1
6544811	GCF_008329905.1_ASM832990v1_CLST_27	0	sanntis	5956759	5976797	NRP|Polyketide	Isolate	GCF_008329905.1_ASM832990v1	refseq	NZ_CP032155.1
6544812	GCF_008329905.1_ASM832990v1_CLST_28	0	sanntis	6132548	6178287	NRP|Polyketide	Isolate	GCF_008329905.1_ASM832990v1	refseq	NZ_CP032155.1
6544828	GCF_009717925.1_ASM971792v1_CLST_0	0	sanntis	237331	250537	Other	Isolate	GCF_009717925.1_ASM971792v1	refseq	NZ_WMZM01000005.1
6544829	GCF_009717925.1_ASM971792v1_CLST_1	1	sanntis	7572	11228	RiPP	Isolate	GCF_009717925.1_ASM971792v1	refseq	NZ_WMZM01000048.1
6544830	GCF_009717925.1_ASM971792v1_CLST_2	10	sanntis	49	15214	Other	Isolate	GCF_009717925.1_ASM971792v1	refseq	NZ_WMZM01000038.1
6544831	GCF_009717925.1_ASM971792v1_CLST_3	0	sanntis	15486	46108	Saccharide	Isolate	GCF_009717925.1_ASM971792v1	refseq	NZ_WMZM01000018.1
6544835	GCF_009717945.1_ASM971794v1_CLST_0	11	sanntis	104	14969	Saccharide	Isolate	GCF_009717945.1_ASM971794v1	refseq	NZ_WMZO01000050.1
6544839	GCF_009717945.1_ASM971794v1_CLST_4	1	sanntis	7572	11228	RiPP	Isolate	GCF_009717945.1_ASM971794v1	refseq	NZ_WMZO01000047.1
6544840	GCF_009717945.1_ASM971794v1_CLST_5	10	sanntis	1	29639	Saccharide	Isolate	GCF_009717945.1_ASM971794v1	refseq	NZ_WMZO01000023.1
6544841	GCF_009718005.1_ASM971800v1_CLST_0	0	sanntis	11813	24247	Other	Isolate	GCF_009718005.1_ASM971800v1	refseq	NZ_WMZQ01000036.1
6544843	GCF_009718005.1_ASM971800v1_CLST_2	0	sanntis	26285	29850	RiPP	Isolate	GCF_009718005.1_ASM971800v1	refseq	NZ_WMZQ01000029.1
6544844	GCF_009718005.1_ASM971800v1_CLST_3	0	sanntis	74713	79030	RiPP	Isolate	GCF_009718005.1_ASM971800v1	refseq	NZ_WMZQ01000001.1
6544846	GCF_009718015.1_ASM971801v1_CLST_1	1	sanntis	7572	11228	RiPP	Isolate	GCF_009718015.1_ASM971801v1	refseq	NZ_WMZR01000041.1
6544851	GCF_009718025.1_ASM971802v1_CLST_2	0	sanntis	11813	24247	Other	Isolate	GCF_009718025.1_ASM971802v1	refseq	NZ_WMZT01000022.1
6544854	GCF_009718065.1_ASM971806v1_CLST_2	0	sanntis	15329	44283	Saccharide	Isolate	GCF_009718065.1_ASM971806v1	refseq	NZ_WMZS01000009.1
6544855	GCF_009718065.1_ASM971806v1_CLST_3	1	sanntis	7572	11228	RiPP	Isolate	GCF_009718065.1_ASM971806v1	refseq	NZ_WMZS01000043.1
6544858	GCF_009718105.1_ASM971810v1_CLST_1	0	sanntis	11813	24247	Other	Isolate	GCF_009718105.1_ASM971810v1	refseq	NZ_WMZV01000028.1
6544859	GCF_009718105.1_ASM971810v1_CLST_2	10	sanntis	199	4618	Polyketide	Isolate	GCF_009718105.1_ASM971810v1	refseq	NZ_WMZV01000153.1
6544861	GCF_009718115.1_ASM971811v1_CLST_0	0	sanntis	26334	29899	RiPP	Isolate	GCF_009718115.1_ASM971811v1	refseq	NZ_WMZX01000027.1
6544862	GCF_009718115.1_ASM971811v1_CLST_1	10	sanntis	138	2639	Saccharide	Isolate	GCF_009718115.1_ASM971811v1	refseq	NZ_WMZX01000086.1
6544864	GCF_009718115.1_ASM971811v1_CLST_3	0	sanntis	11813	24247	Other	Isolate	GCF_009718115.1_ASM971811v1	refseq	NZ_WMZX01000034.1
6544865	GCF_009718115.1_ASM971811v1_CLST_4	0	sanntis	74749	79066	RiPP	Isolate	GCF_009718115.1_ASM971811v1	refseq	NZ_WMZX01000001.1
6544867	GCF_009718125.1_ASM971812v1_CLST_0	0	sanntis	74673	78990	RiPP	Isolate	GCF_009718125.1_ASM971812v1	refseq	NZ_WMZW01000001.1
6544869	GCF_011524325.1_ASM1152432v1_CLST_0	1	sanntis	54988	78241	Other	Isolate	GCF_011524325.1_ASM1152432v1	refseq	NZ_WTKO01000095.1
6544870	GCF_011524325.1_ASM1152432v1_CLST_1	0	sanntis	89512	91161	Polyketide	Isolate	GCF_011524325.1_ASM1152432v1	refseq	NZ_WTKO01000043.1
6544872	GCF_011524325.1_ASM1152432v1_CLST_3	0	sanntis	78105	91089	Other	Isolate	GCF_011524325.1_ASM1152432v1	refseq	NZ_WTKO01000059.1
6544874	GCF_011524325.1_ASM1152432v1_CLST_5	0	sanntis	115684	130921	Other	Isolate	GCF_011524325.1_ASM1152432v1	refseq	NZ_WTKO01000027.1
6544875	GCF_011524325.1_ASM1152432v1_CLST_6	1	sanntis	33856	41424	Other	Isolate	GCF_011524325.1_ASM1152432v1	refseq	NZ_WTKO01000052.1
6544877	GCF_011524325.1_ASM1152432v1_CLST_8	10	sanntis	284	61750	RiPP	Isolate	GCF_011524325.1_ASM1152432v1	refseq	NZ_WTKO01000099.1
6544880	GCF_011524325.1_ASM1152432v1_CLST_11	1	sanntis	27937	30545	Polyketide	Isolate	GCF_011524325.1_ASM1152432v1	refseq	NZ_WTKO01000068.1
6544881	GCF_011524325.1_ASM1152432v1_CLST_12	0	sanntis	17399	30464	Terpene	Isolate	GCF_011524325.1_ASM1152432v1	refseq	NZ_WTKO01000039.1
6544883	GCF_011524325.1_ASM1152432v1_CLST_14	0	sanntis	16369	19244	Polyketide	Isolate	GCF_011524325.1_ASM1152432v1	refseq	NZ_WTKO01000018.1
6544885	GCF_012102595.1_ASM1210259v1_CLST_1	0	sanntis	69357	102706	NRP|Polyketide	Isolate	GCF_012102595.1_ASM1210259v1	refseq	NZ_JAAVSX010000007.1
6544887	GCF_012102595.1_ASM1210259v1_CLST_3	0	sanntis	101949	122497	Saccharide	Isolate	GCF_012102595.1_ASM1210259v1	refseq	NZ_JAAVSX010000006.1
6544888	GCF_012102595.1_ASM1210259v1_CLST_4	0	sanntis	100556	106718	RiPP	Isolate	GCF_012102595.1_ASM1210259v1	refseq	NZ_JAAVSX010000008.1
6544889	GCF_012102595.1_ASM1210259v1_CLST_5	0	sanntis	11476	36768	Saccharide	Isolate	GCF_012102595.1_ASM1210259v1	refseq	NZ_JAAVSX010000012.1
6544890	GCF_012102605.1_ASM1210260v1_CLST_0	0	sanntis	69357	102706	NRP|Polyketide	Isolate	GCF_012102605.1_ASM1210260v1	refseq	NZ_JAAVSU010000006.1
6544892	GCF_012102605.1_ASM1210260v1_CLST_2	0	sanntis	100556	106718	RiPP	Isolate	GCF_012102605.1_ASM1210260v1	refseq	NZ_JAAVSU010000007.1
6544893	GCF_012102605.1_ASM1210260v1_CLST_3	0	sanntis	23506	44945	Saccharide	Isolate	GCF_012102605.1_ASM1210260v1	refseq	NZ_JAAVSU010000009.1
6544895	GCF_012102605.1_ASM1210260v1_CLST_5	10	sanntis	572	21119	Saccharide	Isolate	GCF_012102605.1_ASM1210260v1	refseq	NZ_JAAVSU010000003.1
6544896	GCF_012102615.1_ASM1210261v1_CLST_0	10	sanntis	572	21119	Saccharide	Isolate	GCF_012102615.1_ASM1210261v1	refseq	NZ_JAAVSV010000003.1
6544898	GCF_012102615.1_ASM1210261v1_CLST_2	0	sanntis	11476	36768	Saccharide	Isolate	GCF_012102615.1_ASM1210261v1	refseq	NZ_JAAVSV010000011.1
6544899	GCF_012102615.1_ASM1210261v1_CLST_3	0	sanntis	100556	106718	RiPP	Isolate	GCF_012102615.1_ASM1210261v1	refseq	NZ_JAAVSV010000007.1
6544900	GCF_012102615.1_ASM1210261v1_CLST_4	0	sanntis	69357	102706	NRP|Polyketide	Isolate	GCF_012102615.1_ASM1210261v1	refseq	NZ_JAAVSV010000006.1
6544902	GCF_012102695.1_ASM1210269v1_CLST_0	0	sanntis	23506	44945	Saccharide	Isolate	GCF_012102695.1_ASM1210269v1	refseq	NZ_JAAVSZ010000014.1
6544903	GCF_012102695.1_ASM1210269v1_CLST_1	1	sanntis	78802	99349	Saccharide	Isolate	GCF_012102695.1_ASM1210269v1	refseq	NZ_JAAVSZ010000010.1
6544905	GCF_012102695.1_ASM1210269v1_CLST_3	0	sanntis	69357	102706	NRP|Polyketide	Isolate	GCF_012102695.1_ASM1210269v1	refseq	NZ_JAAVSZ010000008.1
6544907	GCF_012102695.1_ASM1210269v1_CLST_5	10	sanntis	2	6514	RiPP	Isolate	GCF_012102695.1_ASM1210269v1	refseq	NZ_JAAVSZ010000017.1
6544908	GCF_012102735.1_ASM1210273v1_CLST_0	0	sanntis	23993	45486	Saccharide	Isolate	GCF_012102735.1_ASM1210273v1	refseq	NZ_JAAVSS010000015.1
6544909	GCF_012102735.1_ASM1210273v1_CLST_1	0	sanntis	101063	128270	Saccharide	Isolate	GCF_012102735.1_ASM1210273v1	refseq	NZ_JAAVSS010000006.1
6544910	GCF_012102735.1_ASM1210273v1_CLST_2	0	sanntis	5620	41036	NRP|Polyketide	Isolate	GCF_012102735.1_ASM1210273v1	refseq	NZ_JAAVSS010000019.1
6544913	GCF_012102775.1_ASM1210277v1_CLST_0	0	sanntis	100788	106950	RiPP	Isolate	GCF_012102775.1_ASM1210277v1	refseq	NZ_JAAVST010000008.1
6544914	GCF_012102775.1_ASM1210277v1_CLST_1	0	sanntis	4796	40212	NRP|Polyketide	Isolate	GCF_012102775.1_ASM1210277v1	refseq	NZ_JAAVST010000007.1
6544917	GCF_012102775.1_ASM1210277v1_CLST_4	0	sanntis	23506	44945	Saccharide	Isolate	GCF_012102775.1_ASM1210277v1	refseq	NZ_JAAVST010000011.1
6544918	GCF_012102775.1_ASM1210277v1_CLST_5	10	sanntis	572	21120	Saccharide	Isolate	GCF_012102775.1_ASM1210277v1	refseq	NZ_JAAVST010000004.1
6544919	GCF_012102795.1_ASM1210279v1_CLST_0	0	sanntis	122498	157881	NRP|Polyketide	Isolate	GCF_012102795.1_ASM1210279v1	refseq	NZ_JAAVTC010000007.1
6544921	GCF_012102795.1_ASM1210279v1_CLST_2	0	sanntis	37350	63085	Saccharide	Isolate	GCF_012102795.1_ASM1210279v1	refseq	NZ_JAAVTC010000006.1
6544923	GCF_012102795.1_ASM1210279v1_CLST_4	0	sanntis	97968	106955	RiPP	Isolate	GCF_012102795.1_ASM1210279v1	refseq	NZ_JAAVTC010000008.1
6544924	GCF_012102805.1_ASM1210280v1_CLST_0	0	sanntis	274978	286840	Saccharide	Isolate	GCF_012102805.1_ASM1210280v1	refseq	NZ_JAAVTB010000003.1
6544925	GCF_012102805.1_ASM1210280v1_CLST_1	0	sanntis	11476	36768	Saccharide	Isolate	GCF_012102805.1_ASM1210280v1	refseq	NZ_JAAVTB010000010.1
6544927	GCF_012102805.1_ASM1210280v1_CLST_3	0	sanntis	37734	73150	NRP|Polyketide	Isolate	GCF_012102805.1_ASM1210280v1	refseq	NZ_JAAVTB010000005.1
6544929	GCF_012102805.1_ASM1210280v1_CLST_5	0	sanntis	100788	106950	RiPP	Isolate	GCF_012102805.1_ASM1210280v1	refseq	NZ_JAAVTB010000007.1
6544930	GCF_012102835.1_ASM1210283v1_CLST_0	0	sanntis	23993	45432	Saccharide	Isolate	GCF_012102835.1_ASM1210283v1	refseq	NZ_JAAVTD010000003.1
6544931	GCF_012102835.1_ASM1210283v1_CLST_1	0	sanntis	179804	215014	NRP|Polyketide	Isolate	GCF_012102835.1_ASM1210283v1	refseq	NZ_JAAVTD010000003.1
6544934	GCF_012102835.1_ASM1210283v1_CLST_4	0	sanntis	101871	129078	Saccharide	Isolate	GCF_012102835.1_ASM1210283v1	refseq	NZ_JAAVTD010000007.1
6544935	GCF_012102835.1_ASM1210283v1_CLST_5	0	sanntis	100551	106713	RiPP	Isolate	GCF_012102835.1_ASM1210283v1	refseq	NZ_JAAVTD010000008.1
6544936	GCF_012102845.1_ASM1210284v1_CLST_0	0	sanntis	274994	286857	Saccharide	Isolate	GCF_012102845.1_ASM1210284v1	refseq	NZ_JAAVTE010000003.1
6544938	GCF_012102845.1_ASM1210284v1_CLST_2	0	sanntis	100556	106718	RiPP	Isolate	GCF_012102845.1_ASM1210284v1	refseq	NZ_JAAVTE010000008.1
6544939	GCF_012102845.1_ASM1210284v1_CLST_3	0	sanntis	69357	102706	NRP|Polyketide	Isolate	GCF_012102845.1_ASM1210284v1	refseq	NZ_JAAVTE010000006.1
6544941	GCF_012102845.1_ASM1210284v1_CLST_5	0	sanntis	23506	44945	Saccharide	Isolate	GCF_012102845.1_ASM1210284v1	refseq	NZ_JAAVTE010000007.1
6544942	GCF_012689545.1_ASM1268954v1_CLST_0	10	sanntis	2	12070	RiPP	Isolate	GCF_012689545.1_ASM1268954v1	refseq	NZ_CP051543.1
6544943	GCF_012689545.1_ASM1268954v1_CLST_1	0	sanntis	45030	61982	Other	Isolate	GCF_012689545.1_ASM1268954v1	refseq	NZ_CP051543.1
6544945	GCF_012689545.1_ASM1268954v1_CLST_3	0	sanntis	170409	207360	NRP|Polyketide	Isolate	GCF_012689545.1_ASM1268954v1	refseq	NZ_CP051542.1
6544946	GCF_012689545.1_ASM1268954v1_CLST_4	0	sanntis	295918	305916	Polyketide	Isolate	GCF_012689545.1_ASM1268954v1	refseq	NZ_CP051542.1
6544947	GCF_012689545.1_ASM1268954v1_CLST_5	0	sanntis	1059187	1062896	Polyketide	Isolate	GCF_012689545.1_ASM1268954v1	refseq	NZ_CP051542.1
6544948	GCF_012689545.1_ASM1268954v1_CLST_6	0	sanntis	2147140	2151290	Polyketide	Isolate	GCF_012689545.1_ASM1268954v1	refseq	NZ_CP051542.1
6544954	GCF_014138425.1_ASM1413842v1_CLST_0	0	sanntis	264515	286899	Other	Isolate	GCF_014138425.1_ASM1413842v1	refseq	NZ_JACJIQ010000005.1
6544955	GCF_014138425.1_ASM1413842v1_CLST_1	0	sanntis	90990	95408	RiPP	Isolate	GCF_014138425.1_ASM1413842v1	refseq	NZ_JACJIQ010000013.1
6544956	GCF_014138425.1_ASM1413842v1_CLST_2	0	sanntis	133881	143373	Saccharide	Isolate	GCF_014138425.1_ASM1413842v1	refseq	NZ_JACJIQ010000013.1
6544959	GCF_014138425.1_ASM1413842v1_CLST_5	0	sanntis	47460	57706	Polyketide	Isolate	GCF_014138425.1_ASM1413842v1	refseq	NZ_JACJIQ010000012.1
6544961	GCF_014202215.1_ASM1420221v1_CLST_0	10	sanntis	1	46639	Saccharide	Isolate	GCF_014202215.1_ASM1420221v1	refseq	NZ_JACHGB010000001.1
6544962	GCF_014202215.1_ASM1420221v1_CLST_1	0	sanntis	594403	603103	RiPP	Isolate	GCF_014202215.1_ASM1420221v1	refseq	NZ_JACHGB010000001.1
6544965	GCF_014202215.1_ASM1420221v1_CLST_4	0	sanntis	99533	105552	Other	Isolate	GCF_014202215.1_ASM1420221v1	refseq	NZ_JACHGB010000009.1
6544966	GCF_014202215.1_ASM1420221v1_CLST_5	0	sanntis	80143	88683	NRP	Isolate	GCF_014202215.1_ASM1420221v1	refseq	NZ_JACHGB010000003.1
6544968	GCF_014202215.1_ASM1420221v1_CLST_7	0	sanntis	319930	335756	Polyketide	Isolate	GCF_014202215.1_ASM1420221v1	refseq	NZ_JACHGB010000006.1
6544969	GCF_014202215.1_ASM1420221v1_CLST_8	0	sanntis	368566	379159	Other	Isolate	GCF_014202215.1_ASM1420221v1	refseq	NZ_JACHGB010000006.1
6544972	GCF_016653255.1_ASM1665325v1_CLST_0	0	sanntis	10310	15785	Polyketide	Isolate	GCF_016653255.1_ASM1665325v1	refseq	NZ_NHSD01000323.1
6544973	GCF_016653255.1_ASM1665325v1_CLST_1	10	sanntis	3	2061	Terpene	Isolate	GCF_016653255.1_ASM1665325v1	refseq	NZ_NHSD01000237.1
6544975	GCF_016653255.1_ASM1665325v1_CLST_3	10	sanntis	30	12145	Terpene	Isolate	GCF_016653255.1_ASM1665325v1	refseq	NZ_NHSD01000281.1
6544977	GCF_016653255.1_ASM1665325v1_CLST_5	10	sanntis	1	9468	Other	Isolate	GCF_016653255.1_ASM1665325v1	refseq	NZ_NHSD01000218.1
6544979	GCF_016653255.1_ASM1665325v1_CLST_7	0	sanntis	15296	20809	Terpene	Isolate	GCF_016653255.1_ASM1665325v1	refseq	NZ_NHSD01000273.1
6544982	GCF_016653255.1_ASM1665325v1_CLST_10	0	sanntis	50311	62686	Alkaloid	Isolate	GCF_016653255.1_ASM1665325v1	refseq	NZ_NHSD01000302.1
6544983	GCF_016653255.1_ASM1665325v1_CLST_11	0	sanntis	2306	4879	Polyketide	Isolate	GCF_016653255.1_ASM1665325v1	refseq	NZ_NHSD01000166.1
6544985	GCF_016734805.1_ASM1673480v1_CLST_1	0	sanntis	13215	35488	Saccharide	Isolate	GCF_016734805.1_ASM1673480v1	refseq	NZ_JAERQG010000004.1
6544986	GCF_016734805.1_ASM1673480v1_CLST_2	0	sanntis	250829	274283	Saccharide	Isolate	GCF_016734805.1_ASM1673480v1	refseq	NZ_JAERQG010000001.1
6544987	GCF_016734805.1_ASM1673480v1_CLST_3	0	sanntis	481012	494781	Polyketide	Isolate	GCF_016734805.1_ASM1673480v1	refseq	NZ_JAERQG010000001.1
6544988	GCF_016734805.1_ASM1673480v1_CLST_4	0	sanntis	920159	931118	Terpene	Isolate	GCF_016734805.1_ASM1673480v1	refseq	NZ_JAERQG010000001.1
6544997	GCF_016879755.1_ASM1687975v1_CLST_4	0	sanntis	84820	125889	RiPP	Isolate	GCF_016879755.1_ASM1687975v1	refseq	NZ_WOFU01000009.1
6544999	GCF_016879755.1_ASM1687975v1_CLST_6	0	sanntis	542840	556805	RiPP	Isolate	GCF_016879755.1_ASM1687975v1	refseq	NZ_WOFU01000003.1
6545001	GCF_016879755.1_ASM1687975v1_CLST_8	0	sanntis	263721	267540	Polyketide	Isolate	GCF_016879755.1_ASM1687975v1	refseq	NZ_WOFU01000001.1
6545002	GCF_016879755.1_ASM1687975v1_CLST_9	0	sanntis	893192	921836	Saccharide	Isolate	GCF_016879755.1_ASM1687975v1	refseq	NZ_WOFU01000001.1
6545003	GCF_016879755.1_ASM1687975v1_CLST_10	0	sanntis	1095068	1103979	Other	Isolate	GCF_016879755.1_ASM1687975v1	refseq	NZ_WOFU01000001.1
6545007	GCF_016879755.1_ASM1687975v1_CLST_14	0	sanntis	19900	27974	NRP	Isolate	GCF_016879755.1_ASM1687975v1	refseq	NZ_WOFU01000008.1
6545008	GCF_016879755.1_ASM1687975v1_CLST_15	0	sanntis	99506	118690	Saccharide	Isolate	GCF_016879755.1_ASM1687975v1	refseq	NZ_WOFU01000007.1
6545009	GCF_016879755.1_ASM1687975v1_CLST_16	0	sanntis	39494	43891	Terpene	Isolate	GCF_016879755.1_ASM1687975v1	refseq	NZ_WOFU01000016.1
6545010	GCF_016937335.1_ASM1693733v1_CLST_0	10	sanntis	319	8515	RiPP	Isolate	GCF_016937335.1_ASM1693733v1	refseq	NZ_JAFHCG010000029.1
6545011	GCF_016937335.1_ASM1693733v1_CLST_1	10	sanntis	958	17560	Saccharide	Isolate	GCF_016937335.1_ASM1693733v1	refseq	NZ_JAFHCG010000027.1
6545013	GCF_016937375.1_ASM1693737v1_CLST_0	0	sanntis	52970	55806	RiPP	Isolate	GCF_016937375.1_ASM1693737v1	refseq	NZ_JAFHCI010000014.1
6545014	GCF_016937375.1_ASM1693737v1_CLST_1	0	sanntis	61284	69060	RiPP	Isolate	GCF_016937375.1_ASM1693737v1	refseq	NZ_JAFHCI010000014.1
6545015	GCF_016937375.1_ASM1693737v1_CLST_2	11	sanntis	125	18118	Saccharide	Isolate	GCF_016937375.1_ASM1693737v1	refseq	NZ_JAFHCI010000057.1
6545017	GCF_016937375.1_ASM1693737v1_CLST_4	10	sanntis	242	4703	RiPP	Isolate	GCF_016937375.1_ASM1693737v1	refseq	NZ_JAFHCI010000081.1
6545018	GCF_016937375.1_ASM1693737v1_CLST_5	11	sanntis	2	12119	RiPP	Isolate	GCF_016937375.1_ASM1693737v1	refseq	NZ_JAFHCI010000074.1
6545022	GCF_016937385.1_ASM1693738v1_CLST_0	1	sanntis	44734	53541	RiPP	Isolate	GCF_016937385.1_ASM1693738v1	refseq	NZ_JAFHCK010000020.1
6545023	GCF_016937385.1_ASM1693738v1_CLST_1	0	sanntis	192077	207872	Saccharide	Isolate	GCF_016937385.1_ASM1693738v1	refseq	NZ_JAFHCK010000001.1
6545024	GCF_016937385.1_ASM1693738v1_CLST_2	0	sanntis	17344	20909	RiPP	Isolate	GCF_016937385.1_ASM1693738v1	refseq	NZ_JAFHCK010000018.1
6545026	GCF_016937415.1_ASM1693741v1_CLST_0	0	sanntis	221558	225123	RiPP	Isolate	GCF_016937415.1_ASM1693741v1	refseq	NZ_JAFHCM010000003.1
6545027	GCF_016937415.1_ASM1693741v1_CLST_1	0	sanntis	11376	23011	RiPP	Isolate	GCF_016937415.1_ASM1693741v1	refseq	NZ_JAFHCM010000005.1
6545030	GCF_016937415.1_ASM1693741v1_CLST_4	0	sanntis	6372	17656	Saccharide	Isolate	GCF_016937415.1_ASM1693741v1	refseq	NZ_JAFHCM010000013.1
6545031	GCF_016937415.1_ASM1693741v1_CLST_5	0	sanntis	208379	221585	Other	Isolate	GCF_016937415.1_ASM1693741v1	refseq	NZ_JAFHCM010000002.1
6545033	GCF_016937425.1_ASM1693742v1_CLST_1	0	sanntis	533899	544331	RiPP	Isolate	GCF_016937425.1_ASM1693742v1	refseq	NZ_JAFHCJ010000001.1
6545034	GCF_016937425.1_ASM1693742v1_CLST_2	0	sanntis	114242	117807	RiPP	Isolate	GCF_016937425.1_ASM1693742v1	refseq	NZ_JAFHCJ010000003.1
6545035	GCF_016937425.1_ASM1693742v1_CLST_3	10	sanntis	292	4753	RiPP	Isolate	GCF_016937425.1_ASM1693742v1	refseq	NZ_JAFHCJ010000066.1
6545038	GCF_016937435.1_ASM1693743v1_CLST_0	0	sanntis	5770	9335	RiPP	Isolate	GCF_016937435.1_ASM1693743v1	refseq	NZ_JAFHCL010000014.1
6545039	GCF_016937435.1_ASM1693743v1_CLST_1	0	sanntis	302447	308764	Saccharide	Isolate	GCF_016937435.1_ASM1693743v1	refseq	NZ_JAFHCL010000002.1
6545044	GCF_017788805.1_ASM1778880v1_CLST_1	0	sanntis	19173	27223	Polyketide	Isolate	GCF_017788805.1_ASM1778880v1	refseq	NZ_JAGIKT010000010.1
6545045	GCF_017788805.1_ASM1778880v1_CLST_2	0	sanntis	30551	67903	Polyketide	Isolate	GCF_017788805.1_ASM1778880v1	refseq	NZ_JAGIKT010000096.1
6545046	GCF_017788805.1_ASM1778880v1_CLST_3	10	sanntis	3	20773	Saccharide	Isolate	GCF_017788805.1_ASM1778880v1	refseq	NZ_JAGIKT010000044.1
6545047	GCF_017788805.1_ASM1778880v1_CLST_4	0	sanntis	23211	28064	Other	Isolate	GCF_017788805.1_ASM1778880v1	refseq	NZ_JAGIKT010000065.1
6545048	GCF_017788805.1_ASM1778880v1_CLST_5	10	sanntis	115	24646	NRP	Isolate	GCF_017788805.1_ASM1778880v1	refseq	NZ_JAGIKT010000095.1
6545051	GCF_017788805.1_ASM1778880v1_CLST_8	0	sanntis	2029	15834	Terpene	Isolate	GCF_017788805.1_ASM1778880v1	refseq	NZ_JAGIKT010000064.1
6545052	GCF_017788805.1_ASM1778880v1_CLST_9	0	sanntis	4528	25612	Saccharide	Isolate	GCF_017788805.1_ASM1778880v1	refseq	NZ_JAGIKT010000007.1
6545055	GCF_017788805.1_ASM1778880v1_CLST_12	10	sanntis	3	25744	Saccharide	Isolate	GCF_017788805.1_ASM1778880v1	refseq	NZ_JAGIKT010000066.1
6545056	GCF_017788805.1_ASM1778880v1_CLST_13	11	sanntis	3	16588	Other	Isolate	GCF_017788805.1_ASM1778880v1	refseq	NZ_JAGIKT010000028.1
6545057	GCF_017788805.1_ASM1778880v1_CLST_14	0	sanntis	15439	32364	Polyketide	Isolate	GCF_017788805.1_ASM1778880v1	refseq	NZ_JAGIKT010000004.1
6545058	GCF_017788805.1_ASM1778880v1_CLST_15	0	sanntis	62258	64980	Polyketide	Isolate	GCF_017788805.1_ASM1778880v1	refseq	NZ_JAGIKT010000085.1
6545059	GCF_017788805.1_ASM1778880v1_CLST_16	0	sanntis	8487	31822	RiPP	Isolate	GCF_017788805.1_ASM1778880v1	refseq	NZ_JAGIKT010000121.1
6545062	GCF_017788805.1_ASM1778880v1_CLST_19	0	sanntis	205439	222429	Terpene	Isolate	GCF_017788805.1_ASM1778880v1	refseq	NZ_JAGIKT010000003.1
6545064	GCF_017788805.1_ASM1778880v1_CLST_21	10	sanntis	244	6627	RiPP	Isolate	GCF_017788805.1_ASM1778880v1	refseq	NZ_JAGIKT010000074.1
6545065	GCF_017883985.1_ASM1788398v1_CLST_0	0	sanntis	53024	66220	RiPP	Isolate	GCF_017883985.1_ASM1788398v1	refseq	NZ_PRDG01000006.1
6545067	GCF_017883985.1_ASM1788398v1_CLST_2	10	sanntis	75	5276	RiPP	Isolate	GCF_017883985.1_ASM1788398v1	refseq	NZ_PRDG01000003.1
6545068	GCF_017883985.1_ASM1788398v1_CLST_3	0	sanntis	341374	347319	Polyketide	Isolate	GCF_017883985.1_ASM1788398v1	refseq	NZ_PRDG01000003.1
6545070	GCF_017883985.1_ASM1788398v1_CLST_5	0	sanntis	119938	129882	Polyketide	Isolate	GCF_017883985.1_ASM1788398v1	refseq	NZ_PRDG01000002.1
6545071	GCF_017883985.1_ASM1788398v1_CLST_6	0	sanntis	51472	78524	Saccharide	Isolate	GCF_017883985.1_ASM1788398v1	refseq	NZ_PRDG01000005.1
6545072	GCF_018128325.1_ASM1812832v1_CLST_0	0	sanntis	65766	192813	Polyketide	Isolate	GCF_018128325.1_ASM1812832v1	refseq	NZ_CP072384.1
6545073	GCF_018128325.1_ASM1812832v1_CLST_1	0	sanntis	316011	371204	RiPP	Isolate	GCF_018128325.1_ASM1812832v1	refseq	NZ_CP072384.1
6545074	GCF_018128325.1_ASM1812832v1_CLST_2	0	sanntis	470879	495627	RiPP	Isolate	GCF_018128325.1_ASM1812832v1	refseq	NZ_CP072384.1
6545075	GCF_018128325.1_ASM1812832v1_CLST_3	0	sanntis	841706	872179	NRP	Isolate	GCF_018128325.1_ASM1812832v1	refseq	NZ_CP072384.1
6545076	GCF_018128325.1_ASM1812832v1_CLST_4	0	sanntis	1765000	1770591	Polyketide	Isolate	GCF_018128325.1_ASM1812832v1	refseq	NZ_CP072384.1
6545077	GCF_018128325.1_ASM1812832v1_CLST_5	0	sanntis	2895067	2925357	RiPP	Isolate	GCF_018128325.1_ASM1812832v1	refseq	NZ_CP072384.1
6545078	GCF_018128325.1_ASM1812832v1_CLST_6	0	sanntis	2929748	2974908	Polyketide	Isolate	GCF_018128325.1_ASM1812832v1	refseq	NZ_CP072384.1
6545079	GCF_018128325.1_ASM1812832v1_CLST_7	0	sanntis	3121617	3149632	NRP|Polyketide	Isolate	GCF_018128325.1_ASM1812832v1	refseq	NZ_CP072384.1
6545080	GCF_018128325.1_ASM1812832v1_CLST_8	0	sanntis	3164748	3181453	NRP	Isolate	GCF_018128325.1_ASM1812832v1	refseq	NZ_CP072384.1
6545087	GCF_018476645.1_ASM1847664v1_CLST_0	0	sanntis	642868	668522	Other	Isolate	GCF_018476645.1_ASM1847664v1	refseq	NZ_JAHCTB010000001.1
6545088	GCF_018476645.1_ASM1847664v1_CLST_1	0	sanntis	31738	81775	Saccharide	Isolate	GCF_018476645.1_ASM1847664v1	refseq	NZ_JAHCTB010000003.1
6545089	GCF_018476645.1_ASM1847664v1_CLST_2	0	sanntis	484627	515948	Polyketide	Isolate	GCF_018476645.1_ASM1847664v1	refseq	NZ_JAHCTB010000002.1
6545091	GCF_018476645.1_ASM1847664v1_CLST_4	0	sanntis	15894	24982	Terpene	Isolate	GCF_018476645.1_ASM1847664v1	refseq	NZ_JAHCTB010000006.1
6545093	GCF_018476645.1_ASM1847664v1_CLST_6	0	sanntis	336263	346857	Polyketide	Isolate	GCF_018476645.1_ASM1847664v1	refseq	NZ_JAHCTB010000004.1
6545095	GCF_019575955.1_ASM1957595v1_CLST_0	0	sanntis	288595	306281	Polyketide	Isolate	GCF_019575955.1_ASM1957595v1	refseq	NZ_CP080575.1
6545096	GCF_019575955.1_ASM1957595v1_CLST_1	0	sanntis	511668	529413	Terpene	Isolate	GCF_019575955.1_ASM1957595v1	refseq	NZ_CP080575.1
6545097	GCF_019575955.1_ASM1957595v1_CLST_2	0	sanntis	1862960	1874527	Polyketide	Isolate	GCF_019575955.1_ASM1957595v1	refseq	NZ_CP080575.1
6545098	GCF_019575955.1_ASM1957595v1_CLST_3	0	sanntis	2601383	2608584	Alkaloid	Isolate	GCF_019575955.1_ASM1957595v1	refseq	NZ_CP080575.1
6545102	GCF_019973735.1_ASM1997373v1_CLST_0	0	sanntis	46336	173385	Polyketide	Isolate	GCF_019973735.1_ASM1997373v1	refseq	NZ_AP024463.1
6545103	GCF_019973735.1_ASM1997373v1_CLST_1	0	sanntis	296584	351777	RiPP	Isolate	GCF_019973735.1_ASM1997373v1	refseq	NZ_AP024463.1
6545104	GCF_019973735.1_ASM1997373v1_CLST_2	0	sanntis	450845	476203	RiPP	Isolate	GCF_019973735.1_ASM1997373v1	refseq	NZ_AP024463.1
6545105	GCF_019973735.1_ASM1997373v1_CLST_3	0	sanntis	818353	852721	NRP	Isolate	GCF_019973735.1_ASM1997373v1	refseq	NZ_AP024463.1
6545106	GCF_019973735.1_ASM1997373v1_CLST_4	0	sanntis	1745555	1750448	Polyketide	Isolate	GCF_019973735.1_ASM1997373v1	refseq	NZ_AP024463.1
6545107	GCF_019973735.1_ASM1997373v1_CLST_5	0	sanntis	2733825	2735265	NRP	Isolate	GCF_019973735.1_ASM1997373v1	refseq	NZ_AP024463.1
6545108	GCF_019973735.1_ASM1997373v1_CLST_6	0	sanntis	2875640	2905930	RiPP	Isolate	GCF_019973735.1_ASM1997373v1	refseq	NZ_AP024463.1
6545109	GCF_019973735.1_ASM1997373v1_CLST_7	0	sanntis	2910321	2956580	Polyketide	Isolate	GCF_019973735.1_ASM1997373v1	refseq	NZ_AP024463.1
6545110	GCF_019973735.1_ASM1997373v1_CLST_8	0	sanntis	3102197	3130212	NRP|Polyketide	Isolate	GCF_019973735.1_ASM1997373v1	refseq	NZ_AP024463.1
6545111	GCF_019973735.1_ASM1997373v1_CLST_9	0	sanntis	3145328	3162033	NRP	Isolate	GCF_019973735.1_ASM1997373v1	refseq	NZ_AP024463.1
6545118	GCF_023702105.1_ASM2370210v1_CLST_0	0	sanntis	469320	583006	Other	Isolate	GCF_023702105.1_ASM2370210v1	refseq	NZ_CP098437.1
6545119	GCF_023702105.1_ASM2370210v1_CLST_1	0	sanntis	769415	782229	Polyketide	Isolate	GCF_023702105.1_ASM2370210v1	refseq	NZ_CP098437.1
6545120	GCF_023702105.1_ASM2370210v1_CLST_2	0	sanntis	960182	977758	RiPP	Isolate	GCF_023702105.1_ASM2370210v1	refseq	NZ_CP098437.1
6545121	GCF_023702105.1_ASM2370210v1_CLST_3	0	sanntis	1003758	1047648	Polyketide	Isolate	GCF_023702105.1_ASM2370210v1	refseq	NZ_CP098437.1
6545122	GCF_023702105.1_ASM2370210v1_CLST_4	0	sanntis	1082908	1097042	RiPP	Isolate	GCF_023702105.1_ASM2370210v1	refseq	NZ_CP098437.1
6545123	GCF_023702105.1_ASM2370210v1_CLST_5	0	sanntis	1129002	1195849	Polyketide|Saccharide	Isolate	GCF_023702105.1_ASM2370210v1	refseq	NZ_CP098437.1
6545124	GCF_023702105.1_ASM2370210v1_CLST_6	0	sanntis	1255384	1309678	Terpene	Isolate	GCF_023702105.1_ASM2370210v1	refseq	NZ_CP098437.1
6545125	GCF_023702105.1_ASM2370210v1_CLST_7	0	sanntis	1803558	1843254	NRP|Polyketide	Isolate	GCF_023702105.1_ASM2370210v1	refseq	NZ_CP098437.1
6545126	GCF_023702105.1_ASM2370210v1_CLST_8	0	sanntis	2153812	2184452	RiPP	Isolate	GCF_023702105.1_ASM2370210v1	refseq	NZ_CP098437.1
6545127	GCF_023702105.1_ASM2370210v1_CLST_9	0	sanntis	2277820	2292509	Other	Isolate	GCF_023702105.1_ASM2370210v1	refseq	NZ_CP098437.1
6545128	GCF_023702105.1_ASM2370210v1_CLST_10	0	sanntis	3750714	3818629	NRP|Polyketide	Isolate	GCF_023702105.1_ASM2370210v1	refseq	NZ_CP098437.1
6545129	GCF_023702105.1_ASM2370210v1_CLST_11	0	sanntis	4947948	4977498	NRP	Isolate	GCF_023702105.1_ASM2370210v1	refseq	NZ_CP098437.1
6545130	GCF_023702105.1_ASM2370210v1_CLST_12	0	sanntis	5449181	5493566	Polyketide	Isolate	GCF_023702105.1_ASM2370210v1	refseq	NZ_CP098437.1
6545131	GCF_023702105.1_ASM2370210v1_CLST_13	0	sanntis	5792120	5826703	Polyketide	Isolate	GCF_023702105.1_ASM2370210v1	refseq	NZ_CP098437.1
6545132	GCF_023702105.1_ASM2370210v1_CLST_14	0	sanntis	5883259	5890309	Other	Isolate	GCF_023702105.1_ASM2370210v1	refseq	NZ_CP098437.1
6545133	GCF_023702105.1_ASM2370210v1_CLST_15	0	sanntis	6377458	6396462	Other	Isolate	GCF_023702105.1_ASM2370210v1	refseq	NZ_CP098437.1
6545134	GCF_023702105.1_ASM2370210v1_CLST_16	0	sanntis	6475172	6486236	Other	Isolate	GCF_023702105.1_ASM2370210v1	refseq	NZ_CP098437.1
6545135	GCF_023702105.1_ASM2370210v1_CLST_17	0	sanntis	6562332	6603722	Alkaloid	Isolate	GCF_023702105.1_ASM2370210v1	refseq	NZ_CP098437.1
6545136	GCF_023702105.1_ASM2370210v1_CLST_18	0	sanntis	6652912	6661908	RiPP	Isolate	GCF_023702105.1_ASM2370210v1	refseq	NZ_CP098437.1
6545137	GCF_023702105.1_ASM2370210v1_CLST_19	0	sanntis	7139643	7173251	Other	Isolate	GCF_023702105.1_ASM2370210v1	refseq	NZ_CP098437.1
6545138	GCF_023702105.1_ASM2370210v1_CLST_20	0	sanntis	7304870	7448951	NRP|Polyketide	Isolate	GCF_023702105.1_ASM2370210v1	refseq	NZ_CP098437.1
6545139	GCF_023702105.1_ASM2370210v1_CLST_21	0	sanntis	7453267	7502475	Polyketide|Saccharide	Isolate	GCF_023702105.1_ASM2370210v1	refseq	NZ_CP098437.1
6545140	GCF_023702105.1_ASM2370210v1_CLST_22	0	sanntis	7531116	7614030	Polyketide	Isolate	GCF_023702105.1_ASM2370210v1	refseq	NZ_CP098437.1
6545141	GCF_023702105.1_ASM2370210v1_CLST_23	0	sanntis	7712749	7739198	RiPP	Isolate	GCF_023702105.1_ASM2370210v1	refseq	NZ_CP098437.1
6545142	GCF_023702105.1_ASM2370210v1_CLST_24	0	sanntis	7741787	7752896	Terpene	Isolate	GCF_023702105.1_ASM2370210v1	refseq	NZ_CP098437.1
6545169	GCF_024462565.1_ASM2446256v1_CLST_1	0	sanntis	402894	407484	RiPP	Isolate	GCF_024462565.1_ASM2446256v1	refseq	NZ_JANGBT010000001.1
6545170	GCF_024462565.1_ASM2446256v1_CLST_2	0	sanntis	412281	418963	RiPP	Isolate	GCF_024462565.1_ASM2446256v1	refseq	NZ_JANGBT010000001.1
6545172	GCF_024462565.1_ASM2446256v1_CLST_4	0	sanntis	8670	35428	Other	Isolate	GCF_024462565.1_ASM2446256v1	refseq	NZ_JANGBT010000025.1
6545173	GCF_024462565.1_ASM2446256v1_CLST_5	10	sanntis	533	8844	RiPP	Isolate	GCF_024462565.1_ASM2446256v1	refseq	NZ_JANGBT010000013.1
6545174	GCF_024462565.1_ASM2446256v1_CLST_6	0	sanntis	100999	114205	Other	Isolate	GCF_024462565.1_ASM2446256v1	refseq	NZ_JANGBT010000008.1
6545177	GCF_027666165.1_ASM2766616v1_CLST_1	0	sanntis	239774	252980	Other	Isolate	GCF_027666165.1_ASM2766616v1	refseq	NZ_JAQEHV010000001.1
6545180	GCF_027666175.1_ASM2766617v1_CLST_1	0	sanntis	153979	157536	RiPP	Isolate	GCF_027666175.1_ASM2766617v1	refseq	NZ_JAQEHT010000001.1
6545183	GCF_027668505.1_ASM2766850v1_CLST_2	0	sanntis	20842	23341	RiPP	Isolate	GCF_027668505.1_ASM2766850v1	refseq	NZ_JAQEEP010000021.1
6545186	GCF_027695125.1_ASM2769512v1_CLST_0	0	sanntis	75305	78820	RiPP	Isolate	GCF_027695125.1_ASM2769512v1	refseq	NZ_JAQEUX010000006.1
6545190	GCF_030403785.1_ASM3040378v1_CLST_0	11	sanntis	1	12482	Polyketide	Isolate	GCF_030403785.1_ASM3040378v1	refseq	NZ_JAQMWR010000134.1
6545193	GCF_030403785.1_ASM3040378v1_CLST_3	11	sanntis	2	10938	Polyketide	Isolate	GCF_030403785.1_ASM3040378v1	refseq	NZ_JAQMWR010000143.1
6545195	GCF_030403785.1_ASM3040378v1_CLST_5	11	sanntis	1	10646	Polyketide	Isolate	GCF_030403785.1_ASM3040378v1	refseq	NZ_JAQMWR010000144.1
6545198	GCF_030403785.1_ASM3040378v1_CLST_8	11	sanntis	2	30650	Polyketide	Isolate	GCF_030403785.1_ASM3040378v1	refseq	NZ_JAQMWR010000093.1
6545200	GCF_030403785.1_ASM3040378v1_CLST_10	0	sanntis	43089	123106	Polyketide	Isolate	GCF_030403785.1_ASM3040378v1	refseq	NZ_JAQMWR010000022.1
6545202	GCF_030403785.1_ASM3040378v1_CLST_12	11	sanntis	3	8790	Polyketide	Isolate	GCF_030403785.1_ASM3040378v1	refseq	NZ_JAQMWR010000150.1
6545205	GCF_030403785.1_ASM3040378v1_CLST_15	11	sanntis	747	5226	NRP	Isolate	GCF_030403785.1_ASM3040378v1	refseq	NZ_JAQMWR010000173.1
6545206	GCF_030403785.1_ASM3040378v1_CLST_16	0	sanntis	3233	34062	Polyketide	Isolate	GCF_030403785.1_ASM3040378v1	refseq	NZ_JAQMWR010000047.1
6545207	GCF_030403785.1_ASM3040378v1_CLST_17	0	sanntis	45413	77779	NRP	Isolate	GCF_030403785.1_ASM3040378v1	refseq	NZ_JAQMWR010000047.1
6545210	GCF_030403785.1_ASM3040378v1_CLST_20	0	sanntis	120672	138139	NRP	Isolate	GCF_030403785.1_ASM3040378v1	refseq	NZ_JAQMWR010000002.1
6545215	GCF_030403785.1_ASM3040378v1_CLST_25	11	sanntis	1	22025	Polyketide	Isolate	GCF_030403785.1_ASM3040378v1	refseq	NZ_JAQMWR010000109.1
6545217	GCF_030403785.1_ASM3040378v1_CLST_27	11	sanntis	3	7515	Polyketide	Isolate	GCF_030403785.1_ASM3040378v1	refseq	NZ_JAQMWR010000157.1
6545220	GCF_030403785.1_ASM3040378v1_CLST_30	0	sanntis	75851	80833	RiPP	Isolate	GCF_030403785.1_ASM3040378v1	refseq	NZ_JAQMWR010000042.1
6545222	GCF_030403785.1_ASM3040378v1_CLST_32	11	sanntis	2	3106	Polyketide	Isolate	GCF_030403785.1_ASM3040378v1	refseq	NZ_JAQMWR010000192.1
6545223	GCF_030403785.1_ASM3040378v1_CLST_33	0	sanntis	20297	58738	Polyketide	Isolate	GCF_030403785.1_ASM3040378v1	refseq	NZ_JAQMWR010000008.1
6545224	GCF_030403785.1_ASM3040378v1_CLST_34	0	sanntis	116195	134945	Terpene	Isolate	GCF_030403785.1_ASM3040378v1	refseq	NZ_JAQMWR010000008.1
6545225	GCF_030403785.1_ASM3040378v1_CLST_35	0	sanntis	167437	187880	Saccharide	Isolate	GCF_030403785.1_ASM3040378v1	refseq	NZ_JAQMWR010000008.1
6545228	GCF_030403785.1_ASM3040378v1_CLST_38	0	sanntis	47818	93894	Polyketide	Isolate	GCF_030403785.1_ASM3040378v1	refseq	NZ_JAQMWR010000038.1
6545229	GCF_030403785.1_ASM3040378v1_CLST_39	1	sanntis	40502	143037	Polyketide	Isolate	GCF_030403785.1_ASM3040378v1	refseq	NZ_JAQMWR010000019.1
6545231	GCF_030403785.1_ASM3040378v1_CLST_41	0	sanntis	13295	41069	Polyketide	Isolate	GCF_030403785.1_ASM3040378v1	refseq	NZ_JAQMWR010000061.1
6545232	GCF_030403785.1_ASM3040378v1_CLST_42	1	sanntis	131604	151402	RiPP	Isolate	GCF_030403785.1_ASM3040378v1	refseq	NZ_JAQMWR010000017.1
6545233	GCF_030403785.1_ASM3040378v1_CLST_43	10	sanntis	1	44354	NRP	Isolate	GCF_030403785.1_ASM3040378v1	refseq	NZ_JAQMWR010000074.1
6545235	GCF_030403785.1_ASM3040378v1_CLST_45	0	sanntis	21900	59629	Saccharide	Isolate	GCF_030403785.1_ASM3040378v1	refseq	NZ_JAQMWR010000029.1
6545236	GCF_030403785.1_ASM3040378v1_CLST_46	1	sanntis	64480	112192	Polyketide	Isolate	GCF_030403785.1_ASM3040378v1	refseq	NZ_JAQMWR010000029.1
6545238	GCF_030403785.1_ASM3040378v1_CLST_48	1	sanntis	9255	18699	Other	Isolate	GCF_030403785.1_ASM3040378v1	refseq	NZ_JAQMWR010000116.1
6545240	GCF_030403785.1_ASM3040378v1_CLST_50	11	sanntis	2	16868	Polyketide	Isolate	GCF_030403785.1_ASM3040378v1	refseq	NZ_JAQMWR010000123.1
6545242	GCF_030403785.1_ASM3040378v1_CLST_52	11	sanntis	2	43510	Polyketide	Isolate	GCF_030403785.1_ASM3040378v1	refseq	NZ_JAQMWR010000075.1
6545244	GCF_030403785.1_ASM3040378v1_CLST_54	11	sanntis	3	16781	Polyketide	Isolate	GCF_030403785.1_ASM3040378v1	refseq	NZ_JAQMWR010000125.1
6545247	GCF_030403785.1_ASM3040378v1_CLST_57	0	sanntis	53255	70810	NRP	Isolate	GCF_030403785.1_ASM3040378v1	refseq	NZ_JAQMWR010000031.1
6545250	GCF_030403785.1_ASM3040378v1_CLST_60	0	sanntis	6101	37206	Polyketide	Isolate	GCF_030403785.1_ASM3040378v1	refseq	NZ_JAQMWR010000039.1
6545252	GCF_030403785.1_ASM3040378v1_CLST_62	11	sanntis	1	21050	Polyketide	Isolate	GCF_030403785.1_ASM3040378v1	refseq	NZ_JAQMWR010000111.1
6545254	GCF_030403785.1_ASM3040378v1_CLST_64	10	sanntis	1	61542	NRP|Polyketide	Isolate	GCF_030403785.1_ASM3040378v1	refseq	NZ_JAQMWR010000027.1
6545256	GCF_030403785.1_ASM3040378v1_CLST_66	11	sanntis	3	38639	NRP|Polyketide	Isolate	GCF_030403785.1_ASM3040378v1	refseq	NZ_JAQMWR010000082.1
6545260	GCF_030403785.1_ASM3040378v1_CLST_70	0	sanntis	116678	144545	RiPP	Isolate	GCF_030403785.1_ASM3040378v1	refseq	NZ_JAQMWR010000013.1
6545262	GCF_030403785.1_ASM3040378v1_CLST_72	1	sanntis	20939	76472	Polyketide	Isolate	GCF_030403785.1_ASM3040378v1	refseq	NZ_JAQMWR010000049.1
6545264	GCF_030403785.1_ASM3040378v1_CLST_74	0	sanntis	29777	54124	Other	Isolate	GCF_030403785.1_ASM3040378v1	refseq	NZ_JAQMWR010000055.1
6545266	GCF_030403785.1_ASM3040378v1_CLST_76	10	sanntis	2	18559	Polyketide	Isolate	GCF_030403785.1_ASM3040378v1	refseq	NZ_JAQMWR010000059.1
6545267	GCF_030403785.1_ASM3040378v1_CLST_77	0	sanntis	52751	59232	Terpene	Isolate	GCF_030403785.1_ASM3040378v1	refseq	NZ_JAQMWR010000059.1
6545270	GCF_030403785.1_ASM3040378v1_CLST_80	0	sanntis	117778	131419	RiPP	Isolate	GCF_030403785.1_ASM3040378v1	refseq	NZ_JAQMWR010000006.1
6545271	GCF_030403785.1_ASM3040378v1_CLST_81	0	sanntis	148344	165605	NRP	Isolate	GCF_030403785.1_ASM3040378v1	refseq	NZ_JAQMWR010000006.1
6545274	GCF_030403785.1_ASM3040378v1_CLST_84	0	sanntis	26422	66607	Other	Isolate	GCF_030403785.1_ASM3040378v1	refseq	NZ_JAQMWR010000026.1
6545275	GCF_030403785.1_ASM3040378v1_CLST_85	0	sanntis	72808	79184	Polyketide	Isolate	GCF_030403785.1_ASM3040378v1	refseq	NZ_JAQMWR010000030.1
6545276	GCF_030403785.1_ASM3040378v1_CLST_86	10	sanntis	2	47661	Polyketide	Isolate	GCF_030403785.1_ASM3040378v1	refseq	NZ_JAQMWR010000071.1
6545278	GCF_030403785.1_ASM3040378v1_CLST_88	11	sanntis	2	37451	NRP	Isolate	GCF_030403785.1_ASM3040378v1	refseq	NZ_JAQMWR010000084.1
6545280	GCF_030403785.1_ASM3040378v1_CLST_90	10	sanntis	3	18681	Other	Isolate	GCF_030403785.1_ASM3040378v1	refseq	NZ_JAQMWR010000068.1
6545282	GCF_030403785.1_ASM3040378v1_CLST_92	10	sanntis	2	76082	NRP	Isolate	GCF_030403785.1_ASM3040378v1	refseq	NZ_JAQMWR010000010.1
6545283	GCF_030403785.1_ASM3040378v1_CLST_93	0	sanntis	173506	187074	Polyketide	Isolate	GCF_030403785.1_ASM3040378v1	refseq	NZ_JAQMWR010000010.1
6545285	GCF_030403785.1_ASM3040378v1_CLST_95	10	sanntis	64	36619	Other	Isolate	GCF_030403785.1_ASM3040378v1	refseq	NZ_JAQMWR010000080.1
6545288	GCF_030403785.1_ASM3040378v1_CLST_98	11	sanntis	3	10464	Polyketide	Isolate	GCF_030403785.1_ASM3040378v1	refseq	NZ_JAQMWR010000146.1
6545290	GCF_030403785.1_ASM3040378v1_CLST_100	1	sanntis	7778	51391	Polyketide	Isolate	GCF_030403785.1_ASM3040378v1	refseq	NZ_JAQMWR010000066.1
6545292	GCF_030403785.1_ASM3040378v1_CLST_102	0	sanntis	71365	93843	Polyketide	Isolate	GCF_030403785.1_ASM3040378v1	refseq	NZ_JAQMWR010000028.1
6545294	GCF_030403785.1_ASM3040378v1_CLST_104	1	sanntis	32708	50034	NRP|Polyketide	Isolate	GCF_030403785.1_ASM3040378v1	refseq	NZ_JAQMWR010000067.1
6545296	GCF_030403785.1_ASM3040378v1_CLST_106	0	sanntis	7405	30761	Terpene	Isolate	GCF_030403785.1_ASM3040378v1	refseq	NZ_JAQMWR010000083.1
6545298	GCF_030403785.1_ASM3040378v1_CLST_108	10	sanntis	3	50886	Saccharide	Isolate	GCF_030403785.1_ASM3040378v1	refseq	NZ_JAQMWR010000064.1
6545299	GCF_030403785.1_ASM3040378v1_CLST_109	1	sanntis	116837	169257	Polyketide	Isolate	GCF_030403785.1_ASM3040378v1	refseq	NZ_JAQMWR010000012.1
6545301	GCF_030403785.1_ASM3040378v1_CLST_111	0	sanntis	61035	98743	Polyketide	Isolate	GCF_030403785.1_ASM3040378v1	refseq	NZ_JAQMWR010000032.1
6545302	GCF_030403785.1_ASM3040378v1_CLST_112	0	sanntis	73213	77237	Other	Isolate	GCF_030403785.1_ASM3040378v1	refseq	NZ_JAQMWR010000023.1
6545304	GCF_030403785.1_ASM3040378v1_CLST_114	11	sanntis	1	24563	Polyketide	Isolate	GCF_030403785.1_ASM3040378v1	refseq	NZ_JAQMWR010000106.1
6545306	GCF_030403785.1_ASM3040378v1_CLST_116	11	sanntis	2	14836	Polyketide	Isolate	GCF_030403785.1_ASM3040378v1	refseq	NZ_JAQMWR010000130.1
6545308	GCF_030403785.1_ASM3040378v1_CLST_118	11	sanntis	1	11002	Polyketide	Isolate	GCF_030403785.1_ASM3040378v1	refseq	NZ_JAQMWR010000142.1
6545310	GCF_030403785.1_ASM3040378v1_CLST_120	0	sanntis	66190	87565	Other	Isolate	GCF_030403785.1_ASM3040378v1	refseq	NZ_JAQMWR010000036.1
6545312	GCF_030403785.1_ASM3040378v1_CLST_122	11	sanntis	1	33427	Polyketide	Isolate	GCF_030403785.1_ASM3040378v1	refseq	NZ_JAQMWR010000090.1
6545314	GCF_030403785.1_ASM3040378v1_CLST_124	11	sanntis	2	18085	Polyketide	Isolate	GCF_030403785.1_ASM3040378v1	refseq	NZ_JAQMWR010000117.1
6545317	GCF_030403785.1_ASM3040378v1_CLST_127	0	sanntis	6189	86280	NRP|Polyketide	Isolate	GCF_030403785.1_ASM3040378v1	refseq	NZ_JAQMWR010000011.1
6545320	GCF_030403785.1_ASM3040378v1_CLST_130	1	sanntis	141242	156032	Polyketide	Isolate	GCF_030403785.1_ASM3040378v1	refseq	NZ_JAQMWR010000016.1
6545321	GCF_030403785.1_ASM3040378v1_CLST_131	11	sanntis	3	4433	Polyketide	Isolate	GCF_030403785.1_ASM3040378v1	refseq	NZ_JAQMWR010000180.1
6545322	GCF_030403785.1_ASM3040378v1_CLST_132	10	sanntis	1	37977	Other	Isolate	GCF_030403785.1_ASM3040378v1	refseq	NZ_JAQMWR010000003.1
6545323	GCF_030403785.1_ASM3040378v1_CLST_133	0	sanntis	51246	172611	Polyketide	Isolate	GCF_030403785.1_ASM3040378v1	refseq	NZ_JAQMWR010000003.1
6545325	GCF_030403785.1_ASM3040378v1_CLST_135	0	sanntis	69151	96273	Other	Isolate	GCF_030403785.1_ASM3040378v1	refseq	NZ_JAQMWR010000009.1
6545327	GCF_030403785.1_ASM3040378v1_CLST_137	0	sanntis	85290	182515	NRP|Polyketide	Isolate	GCF_030403785.1_ASM3040378v1	refseq	NZ_JAQMWR010000001.1
6545329	GCF_030403785.1_ASM3040378v1_CLST_139	11	sanntis	378	46247	Saccharide	Isolate	GCF_030403785.1_ASM3040378v1	refseq	NZ_JAQMWR010000072.1
6545331	GCF_030403785.1_ASM3040378v1_CLST_141	0	sanntis	96768	116330	Other	Isolate	GCF_030403785.1_ASM3040378v1	refseq	NZ_JAQMWR010000014.1
6545333	GCF_900106665.1_IMG-taxon_2693429863_annotated_assembly_CLST_0	0	sanntis	52976	66808	NRP|Polyketide	Isolate	GCF_900106665.1_IMG-taxon_2693429863_annotated_assembly	refseq	NZ_FNNA01000003.1
6545334	GCF_900106665.1_IMG-taxon_2693429863_annotated_assembly_CLST_1	0	sanntis	153361	189879	NRP|Polyketide	Isolate	GCF_900106665.1_IMG-taxon_2693429863_annotated_assembly	refseq	NZ_FNNA01000003.1
6545336	GCF_900106665.1_IMG-taxon_2693429863_annotated_assembly_CLST_3	0	sanntis	88853	99188	RiPP	Isolate	GCF_900106665.1_IMG-taxon_2693429863_annotated_assembly	refseq	NZ_FNNA01000004.1
6545337	GCF_900106665.1_IMG-taxon_2693429863_annotated_assembly_CLST_4	0	sanntis	123668	149407	Terpene	Isolate	GCF_900106665.1_IMG-taxon_2693429863_annotated_assembly	refseq	NZ_FNNA01000004.1
6545340	GCF_900106665.1_IMG-taxon_2693429863_annotated_assembly_CLST_7	0	sanntis	970121	972677	Polyketide	Isolate	GCF_900106665.1_IMG-taxon_2693429863_annotated_assembly	refseq	NZ_FNNA01000001.1
6545341	GCF_900106665.1_IMG-taxon_2693429863_annotated_assembly_CLST_8	0	sanntis	666189	669472	Polyketide	Isolate	GCF_900106665.1_IMG-taxon_2693429863_annotated_assembly	refseq	NZ_FNNA01000002.1
6545346	GCF_900324035.1_BRAD3257_CLST_0	0	sanntis	57357	60079	Polyketide	Isolate	GCF_900324035.1_BRAD3257	refseq	NZ_LS398110.1
6545347	GCF_900324035.1_BRAD3257_CLST_1	0	sanntis	536183	541035	Other	Isolate	GCF_900324035.1_BRAD3257	refseq	NZ_LS398110.1
6545348	GCF_900324035.1_BRAD3257_CLST_2	0	sanntis	926835	934884	NRP	Isolate	GCF_900324035.1_BRAD3257	refseq	NZ_LS398110.1
6545349	GCF_900324035.1_BRAD3257_CLST_3	0	sanntis	1406211	1430597	NRP	Isolate	GCF_900324035.1_BRAD3257	refseq	NZ_LS398110.1
6545350	GCF_900324035.1_BRAD3257_CLST_4	0	sanntis	1502945	1533778	Terpene	Isolate	GCF_900324035.1_BRAD3257	refseq	NZ_LS398110.1
6545351	GCF_900324035.1_BRAD3257_CLST_5	0	sanntis	1679808	1705704	Polyketide	Isolate	GCF_900324035.1_BRAD3257	refseq	NZ_LS398110.1
6545352	GCF_900324035.1_BRAD3257_CLST_6	0	sanntis	2591025	2675094	Saccharide	Isolate	GCF_900324035.1_BRAD3257	refseq	NZ_LS398110.1
6545353	GCF_900324035.1_BRAD3257_CLST_7	0	sanntis	2881458	2912566	Saccharide	Isolate	GCF_900324035.1_BRAD3257	refseq	NZ_LS398110.1
6545354	GCF_900324035.1_BRAD3257_CLST_8	0	sanntis	4822439	4833715	Polyketide	Isolate	GCF_900324035.1_BRAD3257	refseq	NZ_LS398110.1
6545355	GCF_900324035.1_BRAD3257_CLST_9	0	sanntis	5293064	5313488	Terpene	Isolate	GCF_900324035.1_BRAD3257	refseq	NZ_LS398110.1
6545356	GCF_900324035.1_BRAD3257_CLST_10	0	sanntis	5429463	5448651	NRP	Isolate	GCF_900324035.1_BRAD3257	refseq	NZ_LS398110.1
6545357	GCF_900324035.1_BRAD3257_CLST_11	0	sanntis	6284743	6300004	RiPP	Isolate	GCF_900324035.1_BRAD3257	refseq	NZ_LS398110.1
6545358	GCF_900324035.1_BRAD3257_CLST_12	0	sanntis	6371541	6398343	Saccharide	Isolate	GCF_900324035.1_BRAD3257	refseq	NZ_LS398110.1
6545359	GCF_900324035.1_BRAD3257_CLST_13	0	sanntis	6796284	6931465	Polyketide	Isolate	GCF_900324035.1_BRAD3257	refseq	NZ_LS398110.1
6545368	GCF_900683755.1_ASM90068375v1_CLST_0	0	sanntis	1371945	1375510	RiPP	Isolate	GCF_900683755.1_ASM90068375v1	refseq	NZ_LR215981.1
6545369	GCF_900683755.1_ASM90068375v1_CLST_1	0	sanntis	3447025	3459459	Other	Isolate	GCF_900683755.1_ASM90068375v1	refseq	NZ_LR215981.1
6545374	GCF_902859915.1_LMG_28614_CLST_1	0	sanntis	4909	45224	Saccharide	Isolate	GCF_902859915.1_LMG_28614	refseq	NZ_CADIKK010000004.1
6545375	GCF_902859915.1_LMG_28614_CLST_2	0	sanntis	58238	104399	Saccharide	Isolate	GCF_902859915.1_LMG_28614	refseq	NZ_CADIKK010000004.1
6545376	GCF_902859915.1_LMG_28614_CLST_3	0	sanntis	11520	53196	Polyketide	Isolate	GCF_902859915.1_LMG_28614	refseq	NZ_CADIKK010000012.1
6545378	GCF_902859915.1_LMG_28614_CLST_5	0	sanntis	191907	230879	Saccharide	Isolate	GCF_902859915.1_LMG_28614	refseq	NZ_CADIKK010000003.1
6545379	GCF_902859915.1_LMG_28614_CLST_6	0	sanntis	8375	25450	Saccharide	Isolate	GCF_902859915.1_LMG_28614	refseq	NZ_CADIKK010000040.1
6545381	GCF_902859915.1_LMG_28614_CLST_8	10	sanntis	38	21197	Other	Isolate	GCF_902859915.1_LMG_28614	refseq	NZ_CADIKK010000015.1
6545383	GCF_902859915.1_LMG_28614_CLST_10	0	sanntis	87101	107569	Polyketide	Isolate	GCF_902859915.1_LMG_28614	refseq	NZ_CADIKK010000026.1
6545386	GCF_902859915.1_LMG_28614_CLST_13	0	sanntis	72091	111180	Terpene	Isolate	GCF_902859915.1_LMG_28614	refseq	NZ_CADIKK010000022.1
6545388	GCF_902859915.1_LMG_28614_CLST_15	0	sanntis	25849	30269	RiPP	Isolate	GCF_902859915.1_LMG_28614	refseq	NZ_CADIKK010000002.1
6545389	GCF_902859915.1_LMG_28614_CLST_16	0	sanntis	34829	37685	NRP|Saccharide	Isolate	GCF_902859915.1_LMG_28614	refseq	NZ_CADIKK010000002.1
6545392	GCF_902859915.1_LMG_28614_CLST_19	0	sanntis	88713	111076	Other	Isolate	GCF_902859915.1_LMG_28614	refseq	NZ_CADIKK010000017.1
6545394	GCF_902859915.1_LMG_28614_CLST_21	0	sanntis	4199	16377	Saccharide	Isolate	GCF_902859915.1_LMG_28614	refseq	NZ_CADIKK010000039.1
6545395	GCF_902859915.1_LMG_28614_CLST_22	0	sanntis	122420	132402	Other	Isolate	GCF_902859915.1_LMG_28614	refseq	NZ_CADIKK010000020.1
6545396	GCF_902859915.1_LMG_28614_CLST_23	0	sanntis	181566	218927	Saccharide	Isolate	GCF_902859915.1_LMG_28614	refseq	NZ_CADIKK010000001.1
6545397	GCF_902859915.1_LMG_28614_CLST_24	0	sanntis	362903	380868	Saccharide	Isolate	GCF_902859915.1_LMG_28614	refseq	NZ_CADIKK010000001.1
6545400	GCF_913047685.1_ERR599136_bin.101_MetaBAT_v2.12.1_MAG_CLST_0	0	sanntis	38095	43204	Polyketide	Isolate	GCF_913047685.1_ERR599136_bin.101_MetaBAT_v2.12.1_MAG	refseq	NZ_CAJWUB010000023.1
6545402	GCF_913047685.1_ERR599136_bin.101_MetaBAT_v2.12.1_MAG_CLST_2	0	sanntis	64270	95898	RiPP	Isolate	GCF_913047685.1_ERR599136_bin.101_MetaBAT_v2.12.1_MAG	refseq	NZ_CAJWUB010000001.1
6545404	GCF_913047685.1_ERR599136_bin.101_MetaBAT_v2.12.1_MAG_CLST_4	0	sanntis	35350	49049	Other	Isolate	GCF_913047685.1_ERR599136_bin.101_MetaBAT_v2.12.1_MAG	refseq	NZ_CAJWUB010000008.1
6545407	GCF_913047685.1_ERR599136_bin.101_MetaBAT_v2.12.1_MAG_CLST_7	10	sanntis	121	6548	Terpene	Isolate	GCF_913047685.1_ERR599136_bin.101_MetaBAT_v2.12.1_MAG	refseq	NZ_CAJWUB010000153.1
6545408	GCF_000766865.1_ASM76686v1_CLST_0	10	sanntis	3	19386	Other	Isolate	GCF_000766865.1_ASM76686v1	refseq	NZ_JNFA01000024.1
6545409	GCF_000766865.1_ASM76686v1_CLST_1	0	sanntis	133754	147970	Other	Isolate	GCF_000766865.1_ASM76686v1	refseq	NZ_JNFA01000011.1
6545410	GCF_000766865.1_ASM76686v1_CLST_2	0	sanntis	287922	303595	Saccharide	Isolate	GCF_000766865.1_ASM76686v1	refseq	NZ_JNFA01000011.1
6545411	GCF_000766865.1_ASM76686v1_CLST_3	0	sanntis	55433	68202	Saccharide	Isolate	GCF_000766865.1_ASM76686v1	refseq	NZ_JNFA01000025.1
6545412	GCF_000766865.1_ASM76686v1_CLST_4	0	sanntis	144135	159246	Other	Isolate	GCF_000766865.1_ASM76686v1	refseq	NZ_JNFA01000025.1
6545413	GCF_000766865.1_ASM76686v1_CLST_5	10	sanntis	1	12104	Other	Isolate	GCF_000766865.1_ASM76686v1	refseq	NZ_JNFA01000031.1
6545414	GCF_000766865.1_ASM76686v1_CLST_6	0	sanntis	56939	72131	Other	Isolate	GCF_000766865.1_ASM76686v1	refseq	NZ_JNFA01000031.1
6545415	GCF_000766865.1_ASM76686v1_CLST_7	0	sanntis	32791	48330	Other	Isolate	GCF_000766865.1_ASM76686v1	refseq	NZ_JNFA01000006.1
6545416	GCF_000766865.1_ASM76686v1_CLST_8	10	sanntis	3	16679	Other	Isolate	GCF_000766865.1_ASM76686v1	refseq	NZ_JNFA01000004.1
6545417	GCF_000766865.1_ASM76686v1_CLST_9	0	sanntis	47715	80099	Other	Isolate	GCF_000766865.1_ASM76686v1	refseq	NZ_JNFA01000004.1
6545418	GCF_000766865.1_ASM76686v1_CLST_10	0	sanntis	117163	135853	Other	Isolate	GCF_000766865.1_ASM76686v1	refseq	NZ_JNFA01000028.1
6545420	GCF_000766865.1_ASM76686v1_CLST_12	0	sanntis	61322	75939	Other	Isolate	GCF_000766865.1_ASM76686v1	refseq	NZ_JNFA01000005.1
6545421	GCF_000766865.1_ASM76686v1_CLST_13	0	sanntis	70276	84771	Other	Isolate	GCF_000766865.1_ASM76686v1	refseq	NZ_JNFA01000030.1
6545422	GCF_000766865.1_ASM76686v1_CLST_14	0	sanntis	24205	35360	Saccharide	Isolate	GCF_000766865.1_ASM76686v1	refseq	NZ_JNFA01000029.1
6545423	GCF_000786205.1_ASM78620v1_CLST_0	10	sanntis	2	41218	NRP|Polyketide	Isolate	GCF_000786205.1_ASM78620v1	refseq	NZ_JROH01000020.1
6545425	GCF_000786205.1_ASM78620v1_CLST_2	10	sanntis	233	7495	Saccharide	Isolate	GCF_000786205.1_ASM78620v1	refseq	NZ_JROH01000076.1
6545426	GCF_000786205.1_ASM78620v1_CLST_3	11	sanntis	2	14244	Polyketide	Isolate	GCF_000786205.1_ASM78620v1	refseq	NZ_JROH01000065.1
6545427	GCF_000786205.1_ASM78620v1_CLST_4	0	sanntis	11998	34658	NRP	Isolate	GCF_000786205.1_ASM78620v1	refseq	NZ_JROH01000003.1
6545428	GCF_000786205.1_ASM78620v1_CLST_5	0	sanntis	99891	131591	RiPP	Isolate	GCF_000786205.1_ASM78620v1	refseq	NZ_JROH01000003.1
6545431	GCF_000786205.1_ASM78620v1_CLST_8	0	sanntis	20548	28282	Polyketide	Isolate	GCF_000786205.1_ASM78620v1	refseq	NZ_JROH01000008.1
6545433	GCF_000786205.1_ASM78620v1_CLST_10	0	sanntis	108868	112052	Other	Isolate	GCF_000786205.1_ASM78620v1	refseq	NZ_JROH01000009.1
6545434	GCF_000786205.1_ASM78620v1_CLST_11	10	sanntis	30	24388	NRP	Isolate	GCF_000786205.1_ASM78620v1	refseq	NZ_JROH01000022.1
6545436	GCF_000786205.1_ASM78620v1_CLST_13	11	sanntis	234	7452	Terpene	Isolate	GCF_000786205.1_ASM78620v1	refseq	NZ_JROH01000081.1
6545438	GCF_000786205.1_ASM78620v1_CLST_15	0	sanntis	5234	16914	Terpene	Isolate	GCF_000786205.1_ASM78620v1	refseq	NZ_JROH01000001.1
6545440	GCF_000876115.1_ASM87611v1_CLST_0	0	sanntis	40006	68486	Saccharide	Isolate	GCF_000876115.1_ASM87611v1	refseq	NZ_BBTF01000009.1
6545442	GCF_000876115.1_ASM87611v1_CLST_2	0	sanntis	3446	6027	RiPP	Isolate	GCF_000876115.1_ASM87611v1	refseq	NZ_BBTF01000059.1
6545443	GCF_000876115.1_ASM87611v1_CLST_3	0	sanntis	161519	182205	NRP	Isolate	GCF_000876115.1_ASM87611v1	refseq	NZ_BBTF01000002.1
6545450	GCF_000974485.1_ASM97448v1_CLST_0	10	sanntis	2	24084	Polyketide	Isolate	GCF_000974485.1_ASM97448v1	refseq	NZ_BBOM01000015.1
6545451	GCF_000974485.1_ASM97448v1_CLST_1	1	sanntis	26924	120634	Polyketide	Isolate	GCF_000974485.1_ASM97448v1	refseq	NZ_BBOM01000015.1
6545454	GCF_000974485.1_ASM97448v1_CLST_4	11	sanntis	1	5369	Polyketide	Isolate	GCF_000974485.1_ASM97448v1	refseq	NZ_BBOM01000021.1
6545455	GCF_000974485.1_ASM97448v1_CLST_5	10	sanntis	942	86308	Polyketide	Isolate	GCF_000974485.1_ASM97448v1	refseq	NZ_BBOM01000008.1
6545456	GCF_000974485.1_ASM97448v1_CLST_6	0	sanntis	105361	151182	Polyketide	Isolate	GCF_000974485.1_ASM97448v1	refseq	NZ_BBOM01000008.1
6545457	GCF_000974485.1_ASM97448v1_CLST_7	0	sanntis	263772	283654	Terpene	Isolate	GCF_000974485.1_ASM97448v1	refseq	NZ_BBOM01000008.1
6545458	GCF_000974485.1_ASM97448v1_CLST_8	0	sanntis	429067	474327	Polyketide	Isolate	GCF_000974485.1_ASM97448v1	refseq	NZ_BBOM01000008.1
6545459	GCF_000974485.1_ASM97448v1_CLST_9	1	sanntis	486769	669366	NRP|Polyketide	Isolate	GCF_000974485.1_ASM97448v1	refseq	NZ_BBOM01000008.1
6545466	GCF_000974485.1_ASM97448v1_CLST_16	0	sanntis	180415	312080	NRP|Polyketide	Isolate	GCF_000974485.1_ASM97448v1	refseq	NZ_BBOM01000012.1
6545468	GCF_000974485.1_ASM97448v1_CLST_18	0	sanntis	276336	333540	NRP	Isolate	GCF_000974485.1_ASM97448v1	refseq	NZ_BBOM01000011.1
6545469	GCF_000974485.1_ASM97448v1_CLST_19	0	sanntis	412270	520269	Polyketide	Isolate	GCF_000974485.1_ASM97448v1	refseq	NZ_BBOM01000011.1
6545470	GCF_000974485.1_ASM97448v1_CLST_20	0	sanntis	549505	573774	Terpene	Isolate	GCF_000974485.1_ASM97448v1	refseq	NZ_BBOM01000011.1
6545471	GCF_000974485.1_ASM97448v1_CLST_21	1	sanntis	603877	683346	Polyketide	Isolate	GCF_000974485.1_ASM97448v1	refseq	NZ_BBOM01000011.1
6545476	GCF_000974485.1_ASM97448v1_CLST_26	10	sanntis	1	75735	Polyketide	Isolate	GCF_000974485.1_ASM97448v1	refseq	NZ_BBOM01000009.1
6545477	GCF_000974485.1_ASM97448v1_CLST_27	0	sanntis	99404	174387	Polyketide	Isolate	GCF_000974485.1_ASM97448v1	refseq	NZ_BBOM01000009.1
6545478	GCF_000974485.1_ASM97448v1_CLST_28	0	sanntis	481333	484338	NRP	Isolate	GCF_000974485.1_ASM97448v1	refseq	NZ_BBOM01000009.1
6545479	GCF_000974485.1_ASM97448v1_CLST_29	0	sanntis	497582	543854	NRP	Isolate	GCF_000974485.1_ASM97448v1	refseq	NZ_BBOM01000009.1
6545480	GCF_000974485.1_ASM97448v1_CLST_30	0	sanntis	601534	612729	Other	Isolate	GCF_000974485.1_ASM97448v1	refseq	NZ_BBOM01000009.1
6545485	GCF_000974485.1_ASM97448v1_CLST_35	0	sanntis	41848	54996	Other	Isolate	GCF_000974485.1_ASM97448v1	refseq	NZ_BBOM01000007.1
6545486	GCF_000974485.1_ASM97448v1_CLST_36	0	sanntis	424427	435334	Terpene	Isolate	GCF_000974485.1_ASM97448v1	refseq	NZ_BBOM01000007.1
6545487	GCF_000974485.1_ASM97448v1_CLST_37	0	sanntis	561363	654677	NRP|Polyketide	Isolate	GCF_000974485.1_ASM97448v1	refseq	NZ_BBOM01000007.1
6545491	GCF_000974485.1_ASM97448v1_CLST_41	11	sanntis	2	10427	Polyketide	Isolate	GCF_000974485.1_ASM97448v1	refseq	NZ_BBOM01000019.1
6545493	GCF_000974485.1_ASM97448v1_CLST_43	0	sanntis	3960	25710	Other	Isolate	GCF_000974485.1_ASM97448v1	refseq	NZ_BBOM01000014.1
6545494	GCF_000974485.1_ASM97448v1_CLST_44	0	sanntis	29809	80357	NRP	Isolate	GCF_000974485.1_ASM97448v1	refseq	NZ_BBOM01000014.1
6545495	GCF_000974485.1_ASM97448v1_CLST_45	1	sanntis	220096	221936	Terpene	Isolate	GCF_000974485.1_ASM97448v1	refseq	NZ_BBOM01000014.1
6545497	GCF_000974485.1_ASM97448v1_CLST_47	0	sanntis	45005	60659	Other	Isolate	GCF_000974485.1_ASM97448v1	refseq	NZ_BBOM01000004.1
6545498	GCF_000974485.1_ASM97448v1_CLST_48	0	sanntis	154433	161081	RiPP	Isolate	GCF_000974485.1_ASM97448v1	refseq	NZ_BBOM01000004.1
6545499	GCF_000974485.1_ASM97448v1_CLST_49	0	sanntis	170903	217441	Polyketide	Isolate	GCF_000974485.1_ASM97448v1	refseq	NZ_BBOM01000004.1
6545500	GCF_000974485.1_ASM97448v1_CLST_50	0	sanntis	288546	358423	Polyketide	Isolate	GCF_000974485.1_ASM97448v1	refseq	NZ_BBOM01000004.1
6545501	GCF_000974485.1_ASM97448v1_CLST_51	0	sanntis	655052	679064	Polyketide	Isolate	GCF_000974485.1_ASM97448v1	refseq	NZ_BBOM01000004.1
6545502	GCF_000974485.1_ASM97448v1_CLST_52	0	sanntis	777488	872344	NRP|Polyketide	Isolate	GCF_000974485.1_ASM97448v1	refseq	NZ_BBOM01000004.1
6545503	GCF_000974485.1_ASM97448v1_CLST_53	0	sanntis	974370	1002312	NRP|Polyketide	Isolate	GCF_000974485.1_ASM97448v1	refseq	NZ_BBOM01000004.1
6545506	GCF_000974485.1_ASM97448v1_CLST_56	0	sanntis	951828	971701	NRP	Isolate	GCF_000974485.1_ASM97448v1	refseq	NZ_BBOM01000005.1
6545509	GCF_000974485.1_ASM97448v1_CLST_59	0	sanntis	125394	179449	NRP|Polyketide	Isolate	GCF_000974485.1_ASM97448v1	refseq	NZ_BBOM01000006.1
6545510	GCF_000974485.1_ASM97448v1_CLST_60	0	sanntis	251239	263180	Terpene	Isolate	GCF_000974485.1_ASM97448v1	refseq	NZ_BBOM01000006.1
6545511	GCF_000974485.1_ASM97448v1_CLST_61	0	sanntis	375206	417279	NRP	Isolate	GCF_000974485.1_ASM97448v1	refseq	NZ_BBOM01000006.1
6545512	GCF_000974485.1_ASM97448v1_CLST_62	0	sanntis	512502	537356	RiPP	Isolate	GCF_000974485.1_ASM97448v1	refseq	NZ_BBOM01000006.1
6545513	GCF_000974485.1_ASM97448v1_CLST_63	0	sanntis	556201	597780	Polyketide	Isolate	GCF_000974485.1_ASM97448v1	refseq	NZ_BBOM01000006.1
6545514	GCF_000974485.1_ASM97448v1_CLST_64	0	sanntis	679359	683307	NRP	Isolate	GCF_000974485.1_ASM97448v1	refseq	NZ_BBOM01000006.1
6545521	GCF_000974485.1_ASM97448v1_CLST_71	0	sanntis	17989	63260	Polyketide	Isolate	GCF_000974485.1_ASM97448v1	refseq	NZ_BBOM01000010.1
6545522	GCF_000974485.1_ASM97448v1_CLST_72	0	sanntis	419542	471643	NRP|Polyketide	Isolate	GCF_000974485.1_ASM97448v1	refseq	NZ_BBOM01000010.1
6545523	GCF_000974485.1_ASM97448v1_CLST_73	0	sanntis	504833	507911	Other	Isolate	GCF_000974485.1_ASM97448v1	refseq	NZ_BBOM01000010.1
6545526	GCF_000974485.1_ASM97448v1_CLST_76	11	sanntis	2	135075	Polyketide	Isolate	GCF_000974485.1_ASM97448v1	refseq	NZ_BBOM01000016.1
6545529	GCF_001417675.1_ASM141767v1_CLST_0	10	sanntis	2	20816	RiPP	Isolate	GCF_001417675.1_ASM141767v1	refseq	NZ_BBOK01000012.1
6545530	GCF_001417675.1_ASM141767v1_CLST_1	0	sanntis	155991	174521	Polyketide	Isolate	GCF_001417675.1_ASM141767v1	refseq	NZ_BBOK01000012.1
6545531	GCF_001417675.1_ASM141767v1_CLST_2	10	sanntis	1	136318	Polyketide	Isolate	GCF_001417675.1_ASM141767v1	refseq	NZ_BBOK01000014.1
6545535	GCF_001417675.1_ASM141767v1_CLST_6	0	sanntis	236988	258430	Other	Isolate	GCF_001417675.1_ASM141767v1	refseq	NZ_BBOK01000003.1
6545536	GCF_001417675.1_ASM141767v1_CLST_7	0	sanntis	670808	731474	Polyketide	Isolate	GCF_001417675.1_ASM141767v1	refseq	NZ_BBOK01000003.1
6545538	GCF_001417675.1_ASM141767v1_CLST_9	0	sanntis	261466	294115	Other	Isolate	GCF_001417675.1_ASM141767v1	refseq	NZ_BBOK01000002.1
6545539	GCF_001417675.1_ASM141767v1_CLST_10	0	sanntis	333231	352280	Other	Isolate	GCF_001417675.1_ASM141767v1	refseq	NZ_BBOK01000002.1
6545540	GCF_001417675.1_ASM141767v1_CLST_11	0	sanntis	597617	651499	RiPP	Isolate	GCF_001417675.1_ASM141767v1	refseq	NZ_BBOK01000002.1
6545541	GCF_001417675.1_ASM141767v1_CLST_12	0	sanntis	659490	675686	Polyketide	Isolate	GCF_001417675.1_ASM141767v1	refseq	NZ_BBOK01000002.1
6545544	GCF_001417675.1_ASM141767v1_CLST_15	0	sanntis	293554	312647	Other	Isolate	GCF_001417675.1_ASM141767v1	refseq	NZ_BBOK01000013.1
6545546	GCF_001417675.1_ASM141767v1_CLST_17	10	sanntis	1	30551	Polyketide	Isolate	GCF_001417675.1_ASM141767v1	refseq	NZ_BBOK01000010.1
6545547	GCF_001417675.1_ASM141767v1_CLST_18	0	sanntis	67508	147420	Polyketide	Isolate	GCF_001417675.1_ASM141767v1	refseq	NZ_BBOK01000010.1
6545550	GCF_001417675.1_ASM141767v1_CLST_21	0	sanntis	143123	150194	Other	Isolate	GCF_001417675.1_ASM141767v1	refseq	NZ_BBOK01000015.1
6545552	GCF_001417675.1_ASM141767v1_CLST_23	0	sanntis	410998	443959	Terpene	Isolate	GCF_001417675.1_ASM141767v1	refseq	NZ_BBOK01000011.1
6545555	GCF_001417675.1_ASM141767v1_CLST_26	1	sanntis	64170	96167	Polyketide	Isolate	GCF_001417675.1_ASM141767v1	refseq	NZ_BBOK01000019.1
6545558	GCF_001417675.1_ASM141767v1_CLST_29	0	sanntis	99520	120304	Polyketide	Isolate	GCF_001417675.1_ASM141767v1	refseq	NZ_BBOK01000001.1
6545559	GCF_001417675.1_ASM141767v1_CLST_30	0	sanntis	207961	212312	Terpene	Isolate	GCF_001417675.1_ASM141767v1	refseq	NZ_BBOK01000001.1
6545562	GCF_001417675.1_ASM141767v1_CLST_33	11	sanntis	2	3869	NRP	Isolate	GCF_001417675.1_ASM141767v1	refseq	NZ_BBOK01000030.1
6545563	GCF_001417675.1_ASM141767v1_CLST_34	0	sanntis	124050	147516	Terpene	Isolate	GCF_001417675.1_ASM141767v1	refseq	NZ_BBOK01000016.1
6545566	GCF_001417675.1_ASM141767v1_CLST_37	10	sanntis	3	37713	NRP	Isolate	GCF_001417675.1_ASM141767v1	refseq	NZ_BBOK01000009.1
6545567	GCF_001417675.1_ASM141767v1_CLST_38	1	sanntis	255721	320170	Polyketide	Isolate	GCF_001417675.1_ASM141767v1	refseq	NZ_BBOK01000009.1
6545571	GCF_001417675.1_ASM141767v1_CLST_42	0	sanntis	320210	399993	Polyketide	Isolate	GCF_001417675.1_ASM141767v1	refseq	NZ_BBOK01000004.1
6545572	GCF_001417675.1_ASM141767v1_CLST_43	0	sanntis	456582	480350	NRP	Isolate	GCF_001417675.1_ASM141767v1	refseq	NZ_BBOK01000004.1
6545576	GCF_001417675.1_ASM141767v1_CLST_47	0	sanntis	55888	62913	Polyketide	Isolate	GCF_001417675.1_ASM141767v1	refseq	NZ_BBOK01000007.1
6545577	GCF_001417675.1_ASM141767v1_CLST_48	0	sanntis	129008	142218	Polyketide	Isolate	GCF_001417675.1_ASM141767v1	refseq	NZ_BBOK01000007.1
6545578	GCF_001417675.1_ASM141767v1_CLST_49	1	sanntis	317014	362050	Polyketide	Isolate	GCF_001417675.1_ASM141767v1	refseq	NZ_BBOK01000007.1
6545583	GCF_001417675.1_ASM141767v1_CLST_54	0	sanntis	56491	72709	NRP|Polyketide	Isolate	GCF_001417675.1_ASM141767v1	refseq	NZ_BBOK01000008.1
6545584	GCF_001417675.1_ASM141767v1_CLST_55	0	sanntis	101275	142530	NRP	Isolate	GCF_001417675.1_ASM141767v1	refseq	NZ_BBOK01000008.1
6545585	GCF_001417675.1_ASM141767v1_CLST_56	0	sanntis	265425	336328	NRP	Isolate	GCF_001417675.1_ASM141767v1	refseq	NZ_BBOK01000008.1
6545588	GCF_001417675.1_ASM141767v1_CLST_59	0	sanntis	95977	104564	Other	Isolate	GCF_001417675.1_ASM141767v1	refseq	NZ_BBOK01000006.1
6545589	GCF_001417675.1_ASM141767v1_CLST_60	11	sanntis	3	15522	Polyketide	Isolate	GCF_001417675.1_ASM141767v1	refseq	NZ_BBOK01000023.1
6545591	GCF_001417675.1_ASM141767v1_CLST_62	0	sanntis	34409	38637	RiPP	Isolate	GCF_001417675.1_ASM141767v1	refseq	NZ_BBOK01000017.1
6545592	GCF_001485215.1_ASM148521v1_CLST_0	0	sanntis	326992	353500	NRP	Isolate	GCF_001485215.1_ASM148521v1	refseq	NZ_BBWW01000001.1
6545593	GCF_001485215.1_ASM148521v1_CLST_1	0	sanntis	646690	659850	RiPP	Isolate	GCF_001485215.1_ASM148521v1	refseq	NZ_BBWW01000001.1
6545594	GCF_001485215.1_ASM148521v1_CLST_2	0	sanntis	1309638	1326822	RiPP	Isolate	GCF_001485215.1_ASM148521v1	refseq	NZ_BBWW01000001.1
6545595	GCF_001485215.1_ASM148521v1_CLST_3	0	sanntis	1494287	1497090	RiPP	Isolate	GCF_001485215.1_ASM148521v1	refseq	NZ_BBWW01000001.1
6545596	GCF_001485215.1_ASM148521v1_CLST_4	0	sanntis	1608382	1654060	Saccharide	Isolate	GCF_001485215.1_ASM148521v1	refseq	NZ_BBWW01000001.1
6545597	GCF_001485215.1_ASM148521v1_CLST_5	0	sanntis	1666365	1680426	Other	Isolate	GCF_001485215.1_ASM148521v1	refseq	NZ_BBWW01000001.1
6545598	GCF_001485215.1_ASM148521v1_CLST_6	0	sanntis	2078838	2086528	RiPP	Isolate	GCF_001485215.1_ASM148521v1	refseq	NZ_BBWW01000001.1
6545599	GCF_001485215.1_ASM148521v1_CLST_7	0	sanntis	2532623	2548673	Terpene	Isolate	GCF_001485215.1_ASM148521v1	refseq	NZ_BBWW01000001.1
6545600	GCF_001485215.1_ASM148521v1_CLST_8	0	sanntis	2739169	2758374	NRP	Isolate	GCF_001485215.1_ASM148521v1	refseq	NZ_BBWW01000001.1
6545601	GCF_001485215.1_ASM148521v1_CLST_9	0	sanntis	2846814	2861320	Saccharide	Isolate	GCF_001485215.1_ASM148521v1	refseq	NZ_BBWW01000001.1
6545602	GCF_001485215.1_ASM148521v1_CLST_10	0	sanntis	2935375	2945330	Saccharide	Isolate	GCF_001485215.1_ASM148521v1	refseq	NZ_BBWW01000001.1
6545603	GCF_001485215.1_ASM148521v1_CLST_11	0	sanntis	3344649	3356852	RiPP	Isolate	GCF_001485215.1_ASM148521v1	refseq	NZ_BBWW01000001.1
6545604	GCF_001485215.1_ASM148521v1_CLST_12	0	sanntis	3900662	3907637	Terpene	Isolate	GCF_001485215.1_ASM148521v1	refseq	NZ_BBWW01000001.1
6545605	GCF_001485215.1_ASM148521v1_CLST_13	0	sanntis	3961081	3978011	Saccharide	Isolate	GCF_001485215.1_ASM148521v1	refseq	NZ_BBWW01000001.1
6545606	GCF_001485215.1_ASM148521v1_CLST_14	0	sanntis	4608523	4621386	Other	Isolate	GCF_001485215.1_ASM148521v1	refseq	NZ_BBWW01000001.1
6545607	GCF_001485215.1_ASM148521v1_CLST_15	0	sanntis	4768460	4771122	Polyketide	Isolate	GCF_001485215.1_ASM148521v1	refseq	NZ_BBWW01000001.1
6545608	GCF_001485215.1_ASM148521v1_CLST_16	0	sanntis	5055214	5063955	RiPP	Isolate	GCF_001485215.1_ASM148521v1	refseq	NZ_BBWW01000001.1
6545609	GCF_001485215.1_ASM148521v1_CLST_17	0	sanntis	5164760	5181038	RiPP	Isolate	GCF_001485215.1_ASM148521v1	refseq	NZ_BBWW01000001.1
6545610	GCF_001485215.1_ASM148521v1_CLST_18	0	sanntis	5426223	5448350	NRP	Isolate	GCF_001485215.1_ASM148521v1	refseq	NZ_BBWW01000001.1
6545620	GCF_001485215.1_ASM148521v1_CLST_28	0	sanntis	51800	90078	Alkaloid	Isolate	GCF_001485215.1_ASM148521v1	refseq	NZ_BBWW01000002.1
6545623	GCF_001766635.1_ASM176663v1_CLST_1	10	sanntis	2	10147	Polyketide	Isolate	GCF_001766635.1_ASM176663v1	refseq	NZ_MCHX01000118.1
6545625	GCF_001766635.1_ASM176663v1_CLST_3	11	sanntis	3	8732	Polyketide	Isolate	GCF_001766635.1_ASM176663v1	refseq	NZ_MCHX01000125.1
6545627	GCF_001766635.1_ASM176663v1_CLST_5	0	sanntis	22487	24621	Terpene	Isolate	GCF_001766635.1_ASM176663v1	refseq	NZ_MCHX01000017.1
6545628	GCF_001766635.1_ASM176663v1_CLST_6	0	sanntis	49559	74769	NRP|Terpene	Isolate	GCF_001766635.1_ASM176663v1	refseq	NZ_MCHX01000017.1
6545630	GCF_001766635.1_ASM176663v1_CLST_8	10	sanntis	1	33609	NRP|Polyketide	Isolate	GCF_001766635.1_ASM176663v1	refseq	NZ_MCHX01000047.1
6545632	GCF_001766635.1_ASM176663v1_CLST_10	0	sanntis	55996	67729	Terpene	Isolate	GCF_001766635.1_ASM176663v1	refseq	NZ_MCHX01000010.1
6545634	GCF_001766635.1_ASM176663v1_CLST_12	0	sanntis	28329	40197	Polyketide	Isolate	GCF_001766635.1_ASM176663v1	refseq	NZ_MCHX01000038.1
6545635	GCF_001766635.1_ASM176663v1_CLST_13	11	sanntis	3	8711	NRP|Polyketide	Isolate	GCF_001766635.1_ASM176663v1	refseq	NZ_MCHX01000126.1
6545637	GCF_001766635.1_ASM176663v1_CLST_15	0	sanntis	26133	32561	NRP	Isolate	GCF_001766635.1_ASM176663v1	refseq	NZ_MCHX01000005.1
6545639	GCF_001766635.1_ASM176663v1_CLST_17	0	sanntis	20424	44384	Polyketide	Isolate	GCF_001766635.1_ASM176663v1	refseq	NZ_MCHX01000028.1
6545641	GCF_001766635.1_ASM176663v1_CLST_19	0	sanntis	48349	89112	Polyketide	Isolate	GCF_001766635.1_ASM176663v1	refseq	NZ_MCHX01000008.1
6545644	GCF_001766635.1_ASM176663v1_CLST_22	0	sanntis	43342	60274	Other	Isolate	GCF_001766635.1_ASM176663v1	refseq	NZ_MCHX01000012.1
6545645	GCF_001766635.1_ASM176663v1_CLST_23	1	sanntis	34120	72081	Terpene	Isolate	GCF_001766635.1_ASM176663v1	refseq	NZ_MCHX01000031.1
6545646	GCF_001766635.1_ASM176663v1_CLST_24	1	sanntis	45061	68040	Saccharide	Isolate	GCF_001766635.1_ASM176663v1	refseq	NZ_MCHX01000037.1
6545647	GCF_001766635.1_ASM176663v1_CLST_25	0	sanntis	13137	35370	NRP|Polyketide	Isolate	GCF_001766635.1_ASM176663v1	refseq	NZ_MCHX01000018.1
6545649	GCF_001766635.1_ASM176663v1_CLST_27	0	sanntis	50291	61613	Other	Isolate	GCF_001766635.1_ASM176663v1	refseq	NZ_MCHX01000014.1
6545651	GCF_001766635.1_ASM176663v1_CLST_29	0	sanntis	49344	58510	Other	Isolate	GCF_001766635.1_ASM176663v1	refseq	NZ_MCHX01000033.1
6545652	GCF_001766635.1_ASM176663v1_CLST_30	0	sanntis	19800	29036	NRP	Isolate	GCF_001766635.1_ASM176663v1	refseq	NZ_MCHX01000002.1
6545653	GCF_001766635.1_ASM176663v1_CLST_31	0	sanntis	80849	95234	Polyketide	Isolate	GCF_001766635.1_ASM176663v1	refseq	NZ_MCHX01000002.1
6545654	GCF_001766635.1_ASM176663v1_CLST_32	0	sanntis	149559	174031	Saccharide	Isolate	GCF_001766635.1_ASM176663v1	refseq	NZ_MCHX01000002.1
6545656	GCF_001766635.1_ASM176663v1_CLST_34	0	sanntis	24615	47016	NRP	Isolate	GCF_001766635.1_ASM176663v1	refseq	NZ_MCHX01000020.1
6545658	GCF_001766635.1_ASM176663v1_CLST_36	0	sanntis	23299	38885	Terpene	Isolate	GCF_001766635.1_ASM176663v1	refseq	NZ_MCHX01000025.1
6545659	GCF_001766635.1_ASM176663v1_CLST_37	10	sanntis	1	53308	Terpene	Isolate	GCF_001766635.1_ASM176663v1	refseq	NZ_MCHX01000007.1
6545660	GCF_001766635.1_ASM176663v1_CLST_38	0	sanntis	57937	81774	Polyketide	Isolate	GCF_001766635.1_ASM176663v1	refseq	NZ_MCHX01000009.1
6545661	GCF_001766635.1_ASM176663v1_CLST_39	0	sanntis	41542	61493	NRP	Isolate	GCF_001766635.1_ASM176663v1	refseq	NZ_MCHX01000029.1
6545663	GCF_001766635.1_ASM176663v1_CLST_41	10	sanntis	1	16205	NRP|Polyketide	Isolate	GCF_001766635.1_ASM176663v1	refseq	NZ_MCHX01000072.1
6545665	GCF_001766635.1_ASM176663v1_CLST_43	0	sanntis	12403	29486	Other	Isolate	GCF_001766635.1_ASM176663v1	refseq	NZ_MCHX01000039.1
6545667	GCF_002355435.1_ASM235543v1_CLST_0	0	sanntis	550605	562052	Saccharide	Isolate	GCF_002355435.1_ASM235543v1	refseq	NZ_AP017313.1
6545668	GCF_002355435.1_ASM235543v1_CLST_1	0	sanntis	1810681	1814948	Polyketide	Isolate	GCF_002355435.1_ASM235543v1	refseq	NZ_AP017313.1
6545669	GCF_002355435.1_ASM235543v1_CLST_2	0	sanntis	1977834	1990935	Terpene	Isolate	GCF_002355435.1_ASM235543v1	refseq	NZ_AP017313.1
6545670	GCF_002355435.1_ASM235543v1_CLST_3	0	sanntis	2673184	2697223	Other	Isolate	GCF_002355435.1_ASM235543v1	refseq	NZ_AP017313.1
6545671	GCF_002355435.1_ASM235543v1_CLST_4	0	sanntis	2718262	2745521	Saccharide	Isolate	GCF_002355435.1_ASM235543v1	refseq	NZ_AP017313.1
6545672	GCF_002355435.1_ASM235543v1_CLST_5	0	sanntis	3425881	3477203	NRP|Polyketide	Isolate	GCF_002355435.1_ASM235543v1	refseq	NZ_AP017313.1
6545673	GCF_002355435.1_ASM235543v1_CLST_6	0	sanntis	3720582	3726250	RiPP	Isolate	GCF_002355435.1_ASM235543v1	refseq	NZ_AP017313.1
6545674	GCF_002355435.1_ASM235543v1_CLST_7	0	sanntis	3911514	3964042	Saccharide	Isolate	GCF_002355435.1_ASM235543v1	refseq	NZ_AP017313.1
6545675	GCF_002355435.1_ASM235543v1_CLST_8	0	sanntis	4182424	4207013	RiPP	Isolate	GCF_002355435.1_ASM235543v1	refseq	NZ_AP017313.1
6545676	GCF_002355435.1_ASM235543v1_CLST_9	0	sanntis	4351897	4373631	Saccharide	Isolate	GCF_002355435.1_ASM235543v1	refseq	NZ_AP017313.1
6545677	GCF_002355435.1_ASM235543v1_CLST_10	0	sanntis	5328638	5347560	Saccharide	Isolate	GCF_002355435.1_ASM235543v1	refseq	NZ_AP017313.1
6545678	GCF_002355435.1_ASM235543v1_CLST_11	0	sanntis	5975045	6008063	NRP	Isolate	GCF_002355435.1_ASM235543v1	refseq	NZ_AP017313.1
6545679	GCF_002355435.1_ASM235543v1_CLST_12	0	sanntis	6278487	6313190	Saccharide	Isolate	GCF_002355435.1_ASM235543v1	refseq	NZ_AP017313.1
6545687	GCF_003431825.1_ASM343182v1_CLST_0	0	sanntis	324670	329031	RiPP	Isolate	GCF_003431825.1_ASM343182v1	refseq	NZ_CP020083.1
6545688	GCF_003431825.1_ASM343182v1_CLST_1	0	sanntis	420676	431200	Polyketide	Isolate	GCF_003431825.1_ASM343182v1	refseq	NZ_CP020083.1
6545689	GCF_003431825.1_ASM343182v1_CLST_2	0	sanntis	957193	997869	Polyketide	Isolate	GCF_003431825.1_ASM343182v1	refseq	NZ_CP020083.1
6545690	GCF_003431825.1_ASM343182v1_CLST_3	0	sanntis	1241703	1277677	Saccharide	Isolate	GCF_003431825.1_ASM343182v1	refseq	NZ_CP020083.1
6545695	GCF_003703815.1_ASM370381v1_CLST_0	10	sanntis	3	19848	Saccharide	Isolate	GCF_003703815.1_ASM370381v1	refseq	NZ_RDQO01000005.1
6545697	GCF_003703815.1_ASM370381v1_CLST_2	0	sanntis	158084	172704	Saccharide	Isolate	GCF_003703815.1_ASM370381v1	refseq	NZ_RDQO01000006.1
6545699	GCF_003703815.1_ASM370381v1_CLST_4	0	sanntis	346413	363522	NRP	Isolate	GCF_003703815.1_ASM370381v1	refseq	NZ_RDQO01000001.1
6545703	GCF_003703815.1_ASM370381v1_CLST_8	0	sanntis	97591	102506	RiPP	Isolate	GCF_003703815.1_ASM370381v1	refseq	NZ_RDQO01000008.1
6545704	GCF_004104075.1_ASM410407v1_CLST_0	0	sanntis	28220	43310	Polyketide	Isolate	GCF_004104075.1_ASM410407v1	refseq	NZ_QOVK01000028.1
6545706	GCF_004104075.1_ASM410407v1_CLST_2	10	sanntis	1	25150	Saccharide	Isolate	GCF_004104075.1_ASM410407v1	refseq	NZ_QOVK01000022.1
6545707	GCF_004104075.1_ASM410407v1_CLST_3	0	sanntis	150588	176011	Saccharide	Isolate	GCF_004104075.1_ASM410407v1	refseq	NZ_QOVK01000002.1
6545708	GCF_004104075.1_ASM410407v1_CLST_4	0	sanntis	87542	126074	Saccharide	Isolate	GCF_004104075.1_ASM410407v1	refseq	NZ_QOVK01000003.1
6545709	GCF_004104075.1_ASM410407v1_CLST_5	0	sanntis	123396	126873	RiPP	Isolate	GCF_004104075.1_ASM410407v1	refseq	NZ_QOVK01000009.1
6545710	GCF_004104075.1_ASM410407v1_CLST_6	0	sanntis	131549	134312	Terpene	Isolate	GCF_004104075.1_ASM410407v1	refseq	NZ_QOVK01000008.1
6545712	GCF_004104075.1_ASM410407v1_CLST_8	0	sanntis	14957	17625	Polyketide	Isolate	GCF_004104075.1_ASM410407v1	refseq	NZ_QOVK01000033.1
6545713	GCF_004104075.1_ASM410407v1_CLST_9	0	sanntis	235682	241203	Polyketide	Isolate	GCF_004104075.1_ASM410407v1	refseq	NZ_QOVK01000001.1
6545716	GCF_004217315.1_ASM421731v1_CLST_0	0	sanntis	158594	173214	Saccharide	Isolate	GCF_004217315.1_ASM421731v1	refseq	NZ_SGWR01000005.1
6545719	GCF_004217315.1_ASM421731v1_CLST_3	0	sanntis	13846	18761	RiPP	Isolate	GCF_004217315.1_ASM421731v1	refseq	NZ_SGWR01000002.1
6545720	GCF_004217315.1_ASM421731v1_CLST_4	0	sanntis	105398	135856	Saccharide	Isolate	GCF_004217315.1_ASM421731v1	refseq	NZ_SGWR01000002.1
6545721	GCF_004217315.1_ASM421731v1_CLST_5	0	sanntis	293363	316291	Saccharide	Isolate	GCF_004217315.1_ASM421731v1	refseq	NZ_SGWR01000002.1
6545723	GCF_004217315.1_ASM421731v1_CLST_7	0	sanntis	148240	165349	NRP	Isolate	GCF_004217315.1_ASM421731v1	refseq	NZ_SGWR01000001.1
6545726	GCF_006714885.1_ASM671488v1_CLST_0	0	sanntis	1100193	1106468	RiPP	Isolate	GCF_006714885.1_ASM671488v1	refseq	NZ_VFMF01000001.1
6545727	GCF_006714885.1_ASM671488v1_CLST_1	0	sanntis	1536328	1553139	Other	Isolate	GCF_006714885.1_ASM671488v1	refseq	NZ_VFMF01000001.1
6545728	GCF_006714885.1_ASM671488v1_CLST_2	0	sanntis	2526018	2533720	RiPP	Isolate	GCF_006714885.1_ASM671488v1	refseq	NZ_VFMF01000001.1
6545729	GCF_006714885.1_ASM671488v1_CLST_3	0	sanntis	2590344	2594903	RiPP	Isolate	GCF_006714885.1_ASM671488v1	refseq	NZ_VFMF01000001.1
6545735	GCF_008107625.1_ASM810762v1_CLST_1	10	sanntis	3	8513	Polyketide	Isolate	GCF_008107625.1_ASM810762v1	refseq	NZ_SDKK01000002.1
6545738	GCF_008107625.1_ASM810762v1_CLST_4	0	sanntis	39981	46758	Polyketide	Isolate	GCF_008107625.1_ASM810762v1	refseq	NZ_SDKK01000012.1
6545740	GCF_008107625.1_ASM810762v1_CLST_6	0	sanntis	151798	163861	Polyketide	Isolate	GCF_008107625.1_ASM810762v1	refseq	NZ_SDKK01000013.1
6545743	GCF_008107625.1_ASM810762v1_CLST_9	0	sanntis	47883	59998	RiPP	Isolate	GCF_008107625.1_ASM810762v1	refseq	NZ_SDKK01000010.1
6545745	GCF_008107625.1_ASM810762v1_CLST_11	0	sanntis	24284	54480	Other	Isolate	GCF_008107625.1_ASM810762v1	refseq	NZ_SDKK01000005.1
6545747	GCF_008107625.1_ASM810762v1_CLST_13	0	sanntis	12660	34156	Saccharide	Isolate	GCF_008107625.1_ASM810762v1	refseq	NZ_SDKK01000037.1
6545748	GCF_008107625.1_ASM810762v1_CLST_14	0	sanntis	12844	39674	NRP	Isolate	GCF_008107625.1_ASM810762v1	refseq	NZ_SDKK01000006.1
6545750	GCF_008107625.1_ASM810762v1_CLST_16	10	sanntis	33	7172	Other	Isolate	GCF_008107625.1_ASM810762v1	refseq	NZ_SDKK01000017.1
6545752	GCF_010882125.1_ASM1088212v1_CLST_0	0	sanntis	287923	303679	Saccharide	Isolate	GCF_010882125.1_ASM1088212v1	refseq	NZ_JAAGVZ010000001.1
6545753	GCF_010882125.1_ASM1088212v1_CLST_1	1	sanntis	6770	11917	Saccharide	Isolate	GCF_010882125.1_ASM1088212v1	refseq	NZ_JAAGVZ010000040.1
6545754	GCF_010882125.1_ASM1088212v1_CLST_2	0	sanntis	27482	50978	RiPP	Isolate	GCF_010882125.1_ASM1088212v1	refseq	NZ_JAAGVZ010000002.1
6545755	GCF_010882125.1_ASM1088212v1_CLST_3	0	sanntis	89060	97702	RiPP	Isolate	GCF_010882125.1_ASM1088212v1	refseq	NZ_JAAGVZ010000002.1
6545760	GCF_010882125.1_ASM1088212v1_CLST_8	0	sanntis	64027	65848	Other	Isolate	GCF_010882125.1_ASM1088212v1	refseq	NZ_JAAGVZ010000013.1
6545761	GCF_010882125.1_ASM1088212v1_CLST_9	0	sanntis	268054	281076	Saccharide	Isolate	GCF_010882125.1_ASM1088212v1	refseq	NZ_JAAGVZ010000003.1
6545762	GCF_010882125.1_ASM1088212v1_CLST_10	0	sanntis	18490	29399	Terpene	Isolate	GCF_010882125.1_ASM1088212v1	refseq	NZ_JAAGVZ010000024.1
6545764	GCF_014191635.1_ASM1419163v1_CLST_0	0	sanntis	92979	107142	Terpene	Isolate	GCF_014191635.1_ASM1419163v1	refseq	NZ_JACHWX010000020.1
6545766	GCF_014191635.1_ASM1419163v1_CLST_2	10	sanntis	3	55125	NRP|Polyketide	Isolate	GCF_014191635.1_ASM1419163v1	refseq	NZ_JACHWX010000007.1
6545768	GCF_014191635.1_ASM1419163v1_CLST_4	0	sanntis	59633	81367	Saccharide	Isolate	GCF_014191635.1_ASM1419163v1	refseq	NZ_JACHWX010000021.1
6545769	GCF_014191635.1_ASM1419163v1_CLST_5	0	sanntis	14490	34762	RiPP	Isolate	GCF_014191635.1_ASM1419163v1	refseq	NZ_JACHWX010000019.1
6545771	GCF_014191635.1_ASM1419163v1_CLST_7	0	sanntis	517720	550875	Other	Isolate	GCF_014191635.1_ASM1419163v1	refseq	NZ_JACHWX010000001.1
6545772	GCF_014191635.1_ASM1419163v1_CLST_8	0	sanntis	562739	586346	Saccharide	Isolate	GCF_014191635.1_ASM1419163v1	refseq	NZ_JACHWX010000001.1
6545774	GCF_014191635.1_ASM1419163v1_CLST_10	0	sanntis	107565	160098	Saccharide	Isolate	GCF_014191635.1_ASM1419163v1	refseq	NZ_JACHWX010000013.1
6545775	GCF_014191635.1_ASM1419163v1_CLST_11	0	sanntis	70214	88031	Saccharide	Isolate	GCF_014191635.1_ASM1419163v1	refseq	NZ_JACHWX010000011.1
6545776	GCF_014191635.1_ASM1419163v1_CLST_12	0	sanntis	23371	35927	Saccharide	Isolate	GCF_014191635.1_ASM1419163v1	refseq	NZ_JACHWX010000016.1
6545777	GCF_014191635.1_ASM1419163v1_CLST_13	10	sanntis	595	11232	RiPP	Isolate	GCF_014191635.1_ASM1419163v1	refseq	NZ_JACHWX010000014.1
6545779	GCF_014191635.1_ASM1419163v1_CLST_15	0	sanntis	139413	143680	Polyketide	Isolate	GCF_014191635.1_ASM1419163v1	refseq	NZ_JACHWX010000006.1
6545781	GCF_014191635.1_ASM1419163v1_CLST_17	0	sanntis	127712	163641	Saccharide	Isolate	GCF_014191635.1_ASM1419163v1	refseq	NZ_JACHWX010000002.1
6545782	GCF_014191635.1_ASM1419163v1_CLST_18	0	sanntis	431277	464295	NRP	Isolate	GCF_014191635.1_ASM1419163v1	refseq	NZ_JACHWX010000002.1
6545784	GCF_014222325.1_ASM1422232v1_CLST_0	0	sanntis	231788	295648	Saccharide	Isolate	GCF_014222325.1_ASM1422232v1	refseq	NZ_JAAROI010000003.1
6545785	GCF_014222325.1_ASM1422232v1_CLST_1	0	sanntis	312165	321103	Other	Isolate	GCF_014222325.1_ASM1422232v1	refseq	NZ_JAAROI010000003.1
6545786	GCF_014222325.1_ASM1422232v1_CLST_2	10	sanntis	1	15830	Other	Isolate	GCF_014222325.1_ASM1422232v1	refseq	NZ_JAAROI010000005.1
6545787	GCF_014222325.1_ASM1422232v1_CLST_3	10	sanntis	251	10538	Other	Isolate	GCF_014222325.1_ASM1422232v1	refseq	NZ_JAAROI010000007.1
6545788	GCF_014222325.1_ASM1422232v1_CLST_4	0	sanntis	42646	69441	Other	Isolate	GCF_014222325.1_ASM1422232v1	refseq	NZ_JAAROI010000009.1
6545789	GCF_014222325.1_ASM1422232v1_CLST_5	10	sanntis	1	15776	Other	Isolate	GCF_014222325.1_ASM1422232v1	refseq	NZ_JAAROI010000016.1
6545791	GCF_014222325.1_ASM1422232v1_CLST_7	0	sanntis	14442	26152	Other	Isolate	GCF_014222325.1_ASM1422232v1	refseq	NZ_JAAROI010000006.1
6545792	GCF_014222325.1_ASM1422232v1_CLST_8	0	sanntis	158128	170897	Saccharide	Isolate	GCF_014222325.1_ASM1422232v1	refseq	NZ_JAAROI010000006.1
6545793	GCF_014222325.1_ASM1422232v1_CLST_9	0	sanntis	148183	162205	Other	Isolate	GCF_014222325.1_ASM1422232v1	refseq	NZ_JAAROI010000001.1
6545794	GCF_014222345.1_ASM1422234v1_CLST_0	10	sanntis	1	17506	Other	Isolate	GCF_014222345.1_ASM1422234v1	refseq	NZ_JAAROK010000003.1
6545795	GCF_014222345.1_ASM1422234v1_CLST_1	10	sanntis	2	15756	Other	Isolate	GCF_014222345.1_ASM1422234v1	refseq	NZ_JAAROK010000015.1
6545796	GCF_014222345.1_ASM1422234v1_CLST_2	0	sanntis	97075	121703	Other	Isolate	GCF_014222345.1_ASM1422234v1	refseq	NZ_JAAROK010000005.1
6545798	GCF_014222345.1_ASM1422234v1_CLST_4	0	sanntis	81494	97795	Other	Isolate	GCF_014222345.1_ASM1422234v1	refseq	NZ_JAAROK010000007.1
6545799	GCF_014222345.1_ASM1422234v1_CLST_5	0	sanntis	128770	161196	Saccharide	Isolate	GCF_014222345.1_ASM1422234v1	refseq	NZ_JAAROK010000002.1
6545800	GCF_014222345.1_ASM1422234v1_CLST_6	0	sanntis	260408	270423	Other	Isolate	GCF_014222345.1_ASM1422234v1	refseq	NZ_JAAROK010000002.1
6545801	GCF_014222345.1_ASM1422234v1_CLST_7	0	sanntis	107326	115713	Other	Isolate	GCF_014222345.1_ASM1422234v1	refseq	NZ_JAAROK010000006.1
6545802	GCF_014222345.1_ASM1422234v1_CLST_8	0	sanntis	151419	191059	Saccharide	Isolate	GCF_014222345.1_ASM1422234v1	refseq	NZ_JAAROK010000006.1
6545803	GCF_014222345.1_ASM1422234v1_CLST_9	0	sanntis	74018	86787	Saccharide	Isolate	GCF_014222345.1_ASM1422234v1	refseq	NZ_JAAROK010000008.1
6545804	GCF_014222345.1_ASM1422234v1_CLST_10	0	sanntis	93568	109580	Other	Isolate	GCF_014222345.1_ASM1422234v1	refseq	NZ_JAAROK010000010.1
6545805	GCF_014222345.1_ASM1422234v1_CLST_11	0	sanntis	16191	25129	Other	Isolate	GCF_014222345.1_ASM1422234v1	refseq	NZ_JAAROK010000011.1
6545806	GCF_014222345.1_ASM1422234v1_CLST_12	0	sanntis	153240	167263	Other	Isolate	GCF_014222345.1_ASM1422234v1	refseq	NZ_JAAROK010000001.1
6545807	GCF_014222345.1_ASM1422234v1_CLST_13	0	sanntis	1271048	1274417	RiPP	Isolate	GCF_014222345.1_ASM1422234v1	refseq	NZ_JAAROK010000001.1
6545808	GCF_014222385.1_ASM1422238v1_CLST_0	0	sanntis	86191	102201	Other	Isolate	GCF_014222385.1_ASM1422238v1	refseq	NZ_JAAROL010000004.1
6545809	GCF_014222385.1_ASM1422238v1_CLST_1	0	sanntis	259487	278372	Other	Isolate	GCF_014222385.1_ASM1422238v1	refseq	NZ_JAAROL010000004.1
6545811	GCF_014222385.1_ASM1422238v1_CLST_3	0	sanntis	81441	93151	Other	Isolate	GCF_014222385.1_ASM1422238v1	refseq	NZ_JAAROL010000003.1
6545812	GCF_014222385.1_ASM1422238v1_CLST_4	0	sanntis	225291	238060	Saccharide	Isolate	GCF_014222385.1_ASM1422238v1	refseq	NZ_JAAROL010000003.1
6545813	GCF_014222385.1_ASM1422238v1_CLST_5	0	sanntis	74440	90768	Other	Isolate	GCF_014222385.1_ASM1422238v1	refseq	NZ_JAAROL010000008.1
6545814	GCF_014222385.1_ASM1422238v1_CLST_6	10	sanntis	1	21224	Other	Isolate	GCF_014222385.1_ASM1422238v1	refseq	NZ_JAAROL010000001.1
6545815	GCF_014222385.1_ASM1422238v1_CLST_7	0	sanntis	44494	53432	Other	Isolate	GCF_014222385.1_ASM1422238v1	refseq	NZ_JAAROL010000002.1
6545816	GCF_014222385.1_ASM1422238v1_CLST_8	0	sanntis	65746	91336	Saccharide	Isolate	GCF_014222385.1_ASM1422238v1	refseq	NZ_JAAROL010000002.1
6545817	GCF_014222385.1_ASM1422238v1_CLST_9	0	sanntis	96929	126838	Other	Isolate	GCF_014222385.1_ASM1422238v1	refseq	NZ_JAAROL010000002.1
6545818	GCF_014222405.1_ASM1422240v1_CLST_0	0	sanntis	754402	768425	Other	Isolate	GCF_014222405.1_ASM1422240v1	refseq	NZ_JAARON010000001.1
6545819	GCF_014222405.1_ASM1422240v1_CLST_1	0	sanntis	185525	200202	Other	Isolate	GCF_014222405.1_ASM1422240v1	refseq	NZ_JAARON010000004.1
6545820	GCF_014222405.1_ASM1422240v1_CLST_2	0	sanntis	222271	237011	Other	Isolate	GCF_014222405.1_ASM1422240v1	refseq	NZ_JAARON010000004.1
6545821	GCF_014222405.1_ASM1422240v1_CLST_3	0	sanntis	276168	285330	Other	Isolate	GCF_014222405.1_ASM1422240v1	refseq	NZ_JAARON010000004.1
6545822	GCF_014222405.1_ASM1422240v1_CLST_4	0	sanntis	41149	66455	Other	Isolate	GCF_014222405.1_ASM1422240v1	refseq	NZ_JAARON010000003.1
6545823	GCF_014222405.1_ASM1422240v1_CLST_5	0	sanntis	105260	118350	Other	Isolate	GCF_014222405.1_ASM1422240v1	refseq	NZ_JAARON010000003.1
6545824	GCF_014222405.1_ASM1422240v1_CLST_6	0	sanntis	208854	224038	Saccharide	Isolate	GCF_014222405.1_ASM1422240v1	refseq	NZ_JAARON010000003.1
6545825	GCF_014222405.1_ASM1422240v1_CLST_7	0	sanntis	153529	169540	Other	Isolate	GCF_014222405.1_ASM1422240v1	refseq	NZ_JAARON010000005.1
6545826	GCF_014222405.1_ASM1422240v1_CLST_8	0	sanntis	25128	34031	Other	Isolate	GCF_014222405.1_ASM1422240v1	refseq	NZ_JAARON010000008.1
6545827	GCF_014222405.1_ASM1422240v1_CLST_9	1	sanntis	82245	104482	Other	Isolate	GCF_014222405.1_ASM1422240v1	refseq	NZ_JAARON010000010.1
6545829	GCF_014222445.1_ASM1422244v1_CLST_0	0	sanntis	349731	382157	Saccharide	Isolate	GCF_014222445.1_ASM1422244v1	refseq	NZ_JAAROO010000002.1
6545830	GCF_014222445.1_ASM1422244v1_CLST_1	0	sanntis	480391	490406	Other	Isolate	GCF_014222445.1_ASM1422244v1	refseq	NZ_JAAROO010000002.1
6545831	GCF_014222445.1_ASM1422244v1_CLST_2	0	sanntis	83343	109096	Other	Isolate	GCF_014222445.1_ASM1422244v1	refseq	NZ_JAAROO010000004.1
6545833	GCF_014222445.1_ASM1422244v1_CLST_4	0	sanntis	190281	205049	Other	Isolate	GCF_014222445.1_ASM1422244v1	refseq	NZ_JAAROO010000003.1
6545834	GCF_014222445.1_ASM1422244v1_CLST_5	0	sanntis	90888	106898	Other	Isolate	GCF_014222445.1_ASM1422244v1	refseq	NZ_JAAROO010000007.1
6545835	GCF_014222445.1_ASM1422244v1_CLST_6	0	sanntis	80962	101224	Other	Isolate	GCF_014222445.1_ASM1422244v1	refseq	NZ_JAAROO010000006.1
6545836	GCF_014222445.1_ASM1422244v1_CLST_7	0	sanntis	151442	160380	Other	Isolate	GCF_014222445.1_ASM1422244v1	refseq	NZ_JAAROO010000006.1
6545837	GCF_014222445.1_ASM1422244v1_CLST_8	0	sanntis	175448	187973	Other	Isolate	GCF_014222445.1_ASM1422244v1	refseq	NZ_JAAROO010000006.1
6545838	GCF_014222445.1_ASM1422244v1_CLST_9	0	sanntis	128544	142566	Other	Isolate	GCF_014222445.1_ASM1422244v1	refseq	NZ_JAAROO010000001.1
6545839	GCF_014222465.1_ASM1422246v1_CLST_0	0	sanntis	410770	419122	Other	Isolate	GCF_014222465.1_ASM1422246v1	refseq	NZ_JAAROQ010000003.1
6545840	GCF_014222465.1_ASM1422246v1_CLST_1	0	sanntis	102397	127025	Other	Isolate	GCF_014222465.1_ASM1422246v1	refseq	NZ_JAAROQ010000004.1
6545841	GCF_014222465.1_ASM1422246v1_CLST_2	0	sanntis	277121	293131	Other	Isolate	GCF_014222465.1_ASM1422246v1	refseq	NZ_JAAROQ010000004.1
6545843	GCF_014222465.1_ASM1422246v1_CLST_4	0	sanntis	438857	448872	Other	Isolate	GCF_014222465.1_ASM1422246v1	refseq	NZ_JAAROQ010000002.1
6545844	GCF_014222465.1_ASM1422246v1_CLST_5	0	sanntis	26582	34391	Saccharide	Isolate	GCF_014222465.1_ASM1422246v1	refseq	NZ_JAAROQ010000001.1
6545845	GCF_014222465.1_ASM1422246v1_CLST_6	10	sanntis	1	16584	Other	Isolate	GCF_014222465.1_ASM1422246v1	refseq	NZ_JAAROQ010000005.1
6545846	GCF_014222465.1_ASM1422246v1_CLST_7	0	sanntis	193056	207824	Other	Isolate	GCF_014222465.1_ASM1422246v1	refseq	NZ_JAAROQ010000006.1
6545847	GCF_014222465.1_ASM1422246v1_CLST_8	0	sanntis	64832	73755	Other	Isolate	GCF_014222465.1_ASM1422246v1	refseq	NZ_JAAROQ010000008.1
6545848	GCF_014222465.1_ASM1422246v1_CLST_9	0	sanntis	88838	101363	Other	Isolate	GCF_014222465.1_ASM1422246v1	refseq	NZ_JAAROQ010000008.1
6545849	GCF_014222485.1_ASM1422248v1_CLST_0	0	sanntis	86421	102430	Other	Isolate	GCF_014222485.1_ASM1422248v1	refseq	NZ_JAAROS010000005.1
6545851	GCF_014222485.1_ASM1422248v1_CLST_2	0	sanntis	129675	146790	Other	Isolate	GCF_014222485.1_ASM1422248v1	refseq	NZ_JAAROS010000004.1
6545852	GCF_014222485.1_ASM1422248v1_CLST_3	0	sanntis	277438	290207	Saccharide	Isolate	GCF_014222485.1_ASM1422248v1	refseq	NZ_JAAROS010000004.1
6545854	GCF_014222485.1_ASM1422248v1_CLST_5	0	sanntis	74533	90201	Other	Isolate	GCF_014222485.1_ASM1422248v1	refseq	NZ_JAAROS010000008.1
6545855	GCF_014222485.1_ASM1422248v1_CLST_6	1	sanntis	103263	119038	Other	Isolate	GCF_014222485.1_ASM1422248v1	refseq	NZ_JAAROS010000008.1
6545856	GCF_014222485.1_ASM1422248v1_CLST_7	10	sanntis	1	21239	Other	Isolate	GCF_014222485.1_ASM1422248v1	refseq	NZ_JAAROS010000001.1
6545857	GCF_014222485.1_ASM1422248v1_CLST_8	0	sanntis	37937	46875	Other	Isolate	GCF_014222485.1_ASM1422248v1	refseq	NZ_JAAROS010000006.1
6545858	GCF_014222485.1_ASM1422248v1_CLST_9	0	sanntis	59188	84779	Saccharide	Isolate	GCF_014222485.1_ASM1422248v1	refseq	NZ_JAAROS010000006.1
6545859	GCF_014222485.1_ASM1422248v1_CLST_10	0	sanntis	110699	120281	Other	Isolate	GCF_014222485.1_ASM1422248v1	refseq	NZ_JAAROS010000006.1
6545860	GCF_014222485.1_ASM1422248v1_CLST_11	0	sanntis	59808	92234	Saccharide	Isolate	GCF_014222485.1_ASM1422248v1	refseq	NZ_JAAROS010000003.1
6545861	GCF_014222485.1_ASM1422248v1_CLST_12	0	sanntis	156341	171288	Other	Isolate	GCF_014222485.1_ASM1422248v1	refseq	NZ_JAAROS010000003.1
6545862	GCF_014222485.1_ASM1422248v1_CLST_13	0	sanntis	207077	217092	Other	Isolate	GCF_014222485.1_ASM1422248v1	refseq	NZ_JAAROS010000003.1
6545863	GCF_014222525.1_ASM1422252v1_CLST_0	0	sanntis	15448	40279	Other	Isolate	GCF_014222525.1_ASM1422252v1	refseq	NZ_JAAROR010000010.1
6545864	GCF_014222525.1_ASM1422252v1_CLST_1	10	sanntis	1	7905	Saccharide	Isolate	GCF_014222525.1_ASM1422252v1	refseq	NZ_JAAROR010000014.1
6545865	GCF_014222525.1_ASM1422252v1_CLST_2	10	sanntis	252	10539	Other	Isolate	GCF_014222525.1_ASM1422252v1	refseq	NZ_JAAROR010000005.1
6545866	GCF_014222525.1_ASM1422252v1_CLST_3	10	sanntis	1	36615	Other	Isolate	GCF_014222525.1_ASM1422252v1	refseq	NZ_JAAROR010000009.1
6545867	GCF_014222525.1_ASM1422252v1_CLST_4	0	sanntis	51672	60595	Other	Isolate	GCF_014222525.1_ASM1422252v1	refseq	NZ_JAAROR010000009.1
6545868	GCF_014222525.1_ASM1422252v1_CLST_5	0	sanntis	103576	116421	Other	Isolate	GCF_014222525.1_ASM1422252v1	refseq	NZ_JAAROR010000009.1
6545869	GCF_014222525.1_ASM1422252v1_CLST_6	0	sanntis	190852	204875	Other	Isolate	GCF_014222525.1_ASM1422252v1	refseq	NZ_JAAROR010000004.1
6545870	GCF_014222525.1_ASM1422252v1_CLST_7	0	sanntis	471641	486410	Other	Isolate	GCF_014222525.1_ASM1422252v1	refseq	NZ_JAAROR010000001.1
6545871	GCF_014222525.1_ASM1422252v1_CLST_8	0	sanntis	84584	110337	Other	Isolate	GCF_014222525.1_ASM1422252v1	refseq	NZ_JAAROR010000008.1
6545873	GCF_014222525.1_ASM1422252v1_CLST_10	0	sanntis	22885	34043	Saccharide	Isolate	GCF_014222525.1_ASM1422252v1	refseq	NZ_JAAROR010000002.1
6545874	GCF_014222565.1_ASM1422256v1_CLST_0	0	sanntis	173440	183455	Other	Isolate	GCF_014222565.1_ASM1422256v1	refseq	NZ_JAAROT010000003.1
6545875	GCF_014222565.1_ASM1422256v1_CLST_1	0	sanntis	222174	236666	Other	Isolate	GCF_014222565.1_ASM1422256v1	refseq	NZ_JAAROT010000003.1
6545876	GCF_014222565.1_ASM1422256v1_CLST_2	0	sanntis	307569	340928	Saccharide	Isolate	GCF_014222565.1_ASM1422256v1	refseq	NZ_JAAROT010000003.1
6545877	GCF_014222565.1_ASM1422256v1_CLST_3	0	sanntis	40114	49052	Other	Isolate	GCF_014222565.1_ASM1422256v1	refseq	NZ_JAAROT010000010.1
6545878	GCF_014222565.1_ASM1422256v1_CLST_4	0	sanntis	64119	76644	Other	Isolate	GCF_014222565.1_ASM1422256v1	refseq	NZ_JAAROT010000010.1
6545879	GCF_014222565.1_ASM1422256v1_CLST_5	0	sanntis	1041911	1055933	Other	Isolate	GCF_014222565.1_ASM1422256v1	refseq	NZ_JAAROT010000001.1
6545880	GCF_014222565.1_ASM1422256v1_CLST_6	1	sanntis	1092591	1108396	Other	Isolate	GCF_014222565.1_ASM1422256v1	refseq	NZ_JAAROT010000001.1
6545881	GCF_014222565.1_ASM1422256v1_CLST_7	0	sanntis	24153	37249	Saccharide	Isolate	GCF_014222565.1_ASM1422256v1	refseq	NZ_JAAROT010000005.1
6545882	GCF_014222565.1_ASM1422256v1_CLST_8	0	sanntis	98411	110121	Other	Isolate	GCF_014222565.1_ASM1422256v1	refseq	NZ_JAAROT010000002.1
6545883	GCF_014222565.1_ASM1422256v1_CLST_9	1	sanntis	28935	45098	Other	Isolate	GCF_014222565.1_ASM1422256v1	refseq	NZ_JAAROT010000013.1
6545884	GCF_014222565.1_ASM1422256v1_CLST_10	0	sanntis	177898	190466	Other	Isolate	GCF_014222565.1_ASM1422256v1	refseq	NZ_JAAROT010000007.1
6545885	GCF_014222565.1_ASM1422256v1_CLST_11	0	sanntis	85822	101218	Other	Isolate	GCF_014222565.1_ASM1422256v1	refseq	NZ_JAAROT010000004.1
6545886	GCF_014222565.1_ASM1422256v1_CLST_12	0	sanntis	255392	276047	Other	Isolate	GCF_014222565.1_ASM1422256v1	refseq	NZ_JAAROT010000004.1
6545888	GCF_014222605.1_ASM1422260v1_CLST_0	0	sanntis	39849	48787	Other	Isolate	GCF_014222605.1_ASM1422260v1	refseq	NZ_JAAROV010000007.1
6545889	GCF_014222605.1_ASM1422260v1_CLST_1	0	sanntis	63854	76380	Other	Isolate	GCF_014222605.1_ASM1422260v1	refseq	NZ_JAAROV010000007.1
6545890	GCF_014222605.1_ASM1422260v1_CLST_2	0	sanntis	85383	97093	Other	Isolate	GCF_014222605.1_ASM1422260v1	refseq	NZ_JAAROV010000003.1
6545891	GCF_014222605.1_ASM1422260v1_CLST_3	0	sanntis	227797	240566	Saccharide	Isolate	GCF_014222605.1_ASM1422260v1	refseq	NZ_JAAROV010000003.1
6545892	GCF_014222605.1_ASM1422260v1_CLST_4	0	sanntis	556870	569438	Other	Isolate	GCF_014222605.1_ASM1422260v1	refseq	NZ_JAAROV010000003.1
6545893	GCF_014222605.1_ASM1422260v1_CLST_5	1	sanntis	591298	607078	Other	Isolate	GCF_014222605.1_ASM1422260v1	refseq	NZ_JAAROV010000003.1
6545894	GCF_014222605.1_ASM1422260v1_CLST_6	0	sanntis	324171	356594	Saccharide	Isolate	GCF_014222605.1_ASM1422260v1	refseq	NZ_JAAROV010000002.1
6545895	GCF_014222605.1_ASM1422260v1_CLST_7	0	sanntis	419407	434356	Other	Isolate	GCF_014222605.1_ASM1422260v1	refseq	NZ_JAAROV010000002.1
6545896	GCF_014222605.1_ASM1422260v1_CLST_8	0	sanntis	472842	482857	Other	Isolate	GCF_014222605.1_ASM1422260v1	refseq	NZ_JAAROV010000002.1
6545897	GCF_014222605.1_ASM1422260v1_CLST_9	0	sanntis	124464	140029	Other	Isolate	GCF_014222605.1_ASM1422260v1	refseq	NZ_JAAROV010000006.1
6545898	GCF_014222605.1_ASM1422260v1_CLST_10	0	sanntis	106714	126246	Other	Isolate	GCF_014222605.1_ASM1422260v1	refseq	NZ_JAAROV010000004.1
6545900	GCF_014222605.1_ASM1422260v1_CLST_12	0	sanntis	32968	46991	Other	Isolate	GCF_014222605.1_ASM1422260v1	refseq	NZ_JAAROV010000001.1
6545901	GCF_014222605.1_ASM1422260v1_CLST_13	0	sanntis	1295622	1307671	Saccharide	Isolate	GCF_014222605.1_ASM1422260v1	refseq	NZ_JAAROV010000001.1
6545902	GCF_014222665.1_ASM1422266v1_CLST_0	0	sanntis	102011	116366	Other	Isolate	GCF_014222665.1_ASM1422266v1	refseq	NZ_JAARPA010000001.1
6545903	GCF_014222665.1_ASM1422266v1_CLST_1	0	sanntis	140479	154502	Other	Isolate	GCF_014222665.1_ASM1422266v1	refseq	NZ_JAARPA010000001.1
6545904	GCF_014222665.1_ASM1422266v1_CLST_2	0	sanntis	24137	35173	Saccharide	Isolate	GCF_014222665.1_ASM1422266v1	refseq	NZ_JAARPA010000007.1
6545905	GCF_014222665.1_ASM1422266v1_CLST_3	0	sanntis	64462	85280	Other	Isolate	GCF_014222665.1_ASM1422266v1	refseq	NZ_JAARPA010000009.1
6545906	GCF_014222665.1_ASM1422266v1_CLST_4	0	sanntis	286411	295338	Other	Isolate	GCF_014222665.1_ASM1422266v1	refseq	NZ_JAARPA010000002.1
6545907	GCF_014222665.1_ASM1422266v1_CLST_5	0	sanntis	319760	327467	Saccharide	Isolate	GCF_014222665.1_ASM1422266v1	refseq	NZ_JAARPA010000002.1
6545908	GCF_014222665.1_ASM1422266v1_CLST_6	0	sanntis	175440	188209	Saccharide	Isolate	GCF_014222665.1_ASM1422266v1	refseq	NZ_JAARPA010000004.1
6545910	GCF_014222675.1_ASM1422267v1_CLST_0	0	sanntis	175431	184358	Other	Isolate	GCF_014222675.1_ASM1422267v1	refseq	NZ_JAAROZ010000002.1
6545911	GCF_014222675.1_ASM1422267v1_CLST_1	0	sanntis	205097	222239	Other	Isolate	GCF_014222675.1_ASM1422267v1	refseq	NZ_JAAROZ010000002.1
6545913	GCF_014222675.1_ASM1422267v1_CLST_3	0	sanntis	66112	79619	Other	Isolate	GCF_014222675.1_ASM1422267v1	refseq	NZ_JAAROZ010000009.1
6545914	GCF_014222675.1_ASM1422267v1_CLST_4	0	sanntis	24744	45634	Other	Isolate	GCF_014222675.1_ASM1422267v1	refseq	NZ_JAAROZ010000018.1
6545915	GCF_014222675.1_ASM1422267v1_CLST_5	0	sanntis	22885	33882	Saccharide	Isolate	GCF_014222675.1_ASM1422267v1	refseq	NZ_JAAROZ010000007.1
6545916	GCF_014222675.1_ASM1422267v1_CLST_6	0	sanntis	270001	282741	Other	Isolate	GCF_014222675.1_ASM1422267v1	refseq	NZ_JAAROZ010000003.1
6545917	GCF_014222675.1_ASM1422267v1_CLST_7	10	sanntis	3	20927	Other	Isolate	GCF_014222675.1_ASM1422267v1	refseq	NZ_JAAROZ010000014.1
6545918	GCF_014222895.1_ASM1422289v1_CLST_0	0	sanntis	284669	298192	Other	Isolate	GCF_014222895.1_ASM1422289v1	refseq	NZ_JAARPI010000006.1
6545919	GCF_014222895.1_ASM1422289v1_CLST_1	0	sanntis	88164	98073	Other	Isolate	GCF_014222895.1_ASM1422289v1	refseq	NZ_JAARPI010000005.1
6545921	GCF_014222895.1_ASM1422289v1_CLST_3	0	sanntis	154606	168629	Other	Isolate	GCF_014222895.1_ASM1422289v1	refseq	NZ_JAARPI010000001.1
6545922	GCF_014222895.1_ASM1422289v1_CLST_4	0	sanntis	76876	108184	Other	Isolate	GCF_014222895.1_ASM1422289v1	refseq	NZ_JAARPI010000003.1
6545923	GCF_014222895.1_ASM1422289v1_CLST_5	0	sanntis	310131	324347	Other	Isolate	GCF_014222895.1_ASM1422289v1	refseq	NZ_JAARPI010000003.1
6545924	GCF_014222895.1_ASM1422289v1_CLST_6	0	sanntis	465707	497956	Saccharide	Isolate	GCF_014222895.1_ASM1422289v1	refseq	NZ_JAARPI010000003.1
6545925	GCF_014222895.1_ASM1422289v1_CLST_7	0	sanntis	512602	529747	Other	Isolate	GCF_014222895.1_ASM1422289v1	refseq	NZ_JAARPI010000003.1
6545926	GCF_014222895.1_ASM1422289v1_CLST_8	0	sanntis	76633	88343	Other	Isolate	GCF_014222895.1_ASM1422289v1	refseq	NZ_JAARPI010000007.1
6545927	GCF_014222895.1_ASM1422289v1_CLST_9	0	sanntis	36618	49387	Saccharide	Isolate	GCF_014222895.1_ASM1422289v1	refseq	NZ_JAARPI010000004.1
6545928	GCF_014222895.1_ASM1422289v1_CLST_10	1	sanntis	384324	400153	Other	Isolate	GCF_014222895.1_ASM1422289v1	refseq	NZ_JAARPI010000004.1
6545929	GCF_014222895.1_ASM1422289v1_CLST_11	0	sanntis	523586	533505	Saccharide	Isolate	GCF_014222895.1_ASM1422289v1	refseq	NZ_JAARPI010000002.1
6545930	GCF_014222965.1_ASM1422296v1_CLST_0	0	sanntis	183573	196342	Saccharide	Isolate	GCF_014222965.1_ASM1422296v1	refseq	NZ_JAARPL010000006.1
6545931	GCF_014222965.1_ASM1422296v1_CLST_1	0	sanntis	98409	109100	Other	Isolate	GCF_014222965.1_ASM1422296v1	refseq	NZ_JAARPL010000002.1
6545932	GCF_014222965.1_ASM1422296v1_CLST_2	0	sanntis	258309	270877	Other	Isolate	GCF_014222965.1_ASM1422296v1	refseq	NZ_JAARPL010000002.1
6545933	GCF_014222965.1_ASM1422296v1_CLST_3	0	sanntis	52465	64227	Saccharide	Isolate	GCF_014222965.1_ASM1422296v1	refseq	NZ_JAARPL010000010.1
6545934	GCF_014222965.1_ASM1422296v1_CLST_4	10	sanntis	1	17916	Other	Isolate	GCF_014222965.1_ASM1422296v1	refseq	NZ_JAARPL010000019.1
6545935	GCF_014222965.1_ASM1422296v1_CLST_5	0	sanntis	98382	112404	Other	Isolate	GCF_014222965.1_ASM1422296v1	refseq	NZ_JAARPL010000007.1
6545936	GCF_014222965.1_ASM1422296v1_CLST_6	0	sanntis	35858	50470	Other	Isolate	GCF_014222965.1_ASM1422296v1	refseq	NZ_JAARPL010000004.1
6545937	GCF_014222965.1_ASM1422296v1_CLST_7	0	sanntis	120710	153163	Saccharide	Isolate	GCF_014222965.1_ASM1422296v1	refseq	NZ_JAARPL010000004.1
6545939	GCF_014223095.1_ASM1422309v1_CLST_0	10	sanntis	132	13688	Other	Isolate	GCF_014223095.1_ASM1422309v1	refseq	NZ_JAARPT010000002.1
6545940	GCF_014223095.1_ASM1422309v1_CLST_1	0	sanntis	182967	197184	Other	Isolate	GCF_014223095.1_ASM1422309v1	refseq	NZ_JAARPT010000002.1
6545941	GCF_014223095.1_ASM1422309v1_CLST_2	0	sanntis	341861	357534	Saccharide	Isolate	GCF_014223095.1_ASM1422309v1	refseq	NZ_JAARPT010000002.1
6545942	GCF_014223095.1_ASM1422309v1_CLST_3	0	sanntis	380938	395633	Other	Isolate	GCF_014223095.1_ASM1422309v1	refseq	NZ_JAARPT010000002.1
6545943	GCF_014223095.1_ASM1422309v1_CLST_4	0	sanntis	89141	99832	Other	Isolate	GCF_014223095.1_ASM1422309v1	refseq	NZ_JAARPT010000003.1
6545944	GCF_014223095.1_ASM1422309v1_CLST_5	0	sanntis	250193	277238	Saccharide	Isolate	GCF_014223095.1_ASM1422309v1	refseq	NZ_JAARPT010000003.1
6545946	GCF_014223095.1_ASM1422309v1_CLST_7	0	sanntis	64416	72041	Saccharide	Isolate	GCF_014223095.1_ASM1422309v1	refseq	NZ_JAARPT010000006.1
6545947	GCF_014223095.1_ASM1422309v1_CLST_8	0	sanntis	120960	135315	Other	Isolate	GCF_014223095.1_ASM1422309v1	refseq	NZ_JAARPT010000001.1
6545948	GCF_014223095.1_ASM1422309v1_CLST_9	0	sanntis	167853	182512	Other	Isolate	GCF_014223095.1_ASM1422309v1	refseq	NZ_JAARPT010000001.1
6545949	GCF_014223805.1_ASM1422380v1_CLST_0	1	sanntis	139504	146925	Other	Isolate	GCF_014223805.1_ASM1422380v1	refseq	NZ_JAARRI010000007.1
6545950	GCF_014223805.1_ASM1422380v1_CLST_1	0	sanntis	75494	95280	Other	Isolate	GCF_014223805.1_ASM1422380v1	refseq	NZ_JAARRI010000003.1
6545952	GCF_014223805.1_ASM1422380v1_CLST_3	0	sanntis	24137	35175	Saccharide	Isolate	GCF_014223805.1_ASM1422380v1	refseq	NZ_JAARRI010000018.1
6545953	GCF_014223815.1_ASM1422381v1_CLST_0	0	sanntis	106659	124622	Other	Isolate	GCF_014223815.1_ASM1422381v1	refseq	NZ_JAASTX010000003.1
6545954	GCF_014223815.1_ASM1422381v1_CLST_1	10	sanntis	133	13837	Other	Isolate	GCF_014223815.1_ASM1422381v1	refseq	NZ_JAASTX010000011.1
6545956	GCF_014223815.1_ASM1422381v1_CLST_3	0	sanntis	39296	49308	Saccharide	Isolate	GCF_014223815.1_ASM1422381v1	refseq	NZ_JAASTX010000015.1
6545957	GCF_014223815.1_ASM1422381v1_CLST_4	0	sanntis	36999	64762	RiPP	Isolate	GCF_014223815.1_ASM1422381v1	refseq	NZ_JAASTX010000018.1
6545960	GCF_014223875.1_ASM1422387v1_CLST_1	0	sanntis	64252	81580	Other	Isolate	GCF_014223875.1_ASM1422387v1	refseq	NZ_JAARRK010000003.1
6545961	GCF_014223875.1_ASM1422387v1_CLST_2	0	sanntis	161781	168763	Other	Isolate	GCF_014223875.1_ASM1422387v1	refseq	NZ_JAARRK010000003.1
6545962	GCF_014223875.1_ASM1422387v1_CLST_3	0	sanntis	11248	31688	Other	Isolate	GCF_014223875.1_ASM1422387v1	refseq	NZ_JAARRK010000005.1
6545963	GCF_014223875.1_ASM1422387v1_CLST_4	0	sanntis	11680	24020	NRP	Isolate	GCF_014223875.1_ASM1422387v1	refseq	NZ_JAARRK010000015.1
6545964	GCF_014223875.1_ASM1422387v1_CLST_5	0	sanntis	25816	42961	Other	Isolate	GCF_014223875.1_ASM1422387v1	refseq	NZ_JAARRK010000011.1
6545965	GCF_014223875.1_ASM1422387v1_CLST_6	0	sanntis	94309	104323	Saccharide	Isolate	GCF_014223875.1_ASM1422387v1	refseq	NZ_JAARRK010000012.1
6545966	GCF_014223965.1_ASM1422396v1_CLST_0	0	sanntis	324241	334253	Saccharide	Isolate	GCF_014223965.1_ASM1422396v1	refseq	NZ_JAASUE010000002.1
6545967	GCF_014223965.1_ASM1422396v1_CLST_1	10	sanntis	72	16766	Other	Isolate	GCF_014223965.1_ASM1422396v1	refseq	NZ_JAASUE010000022.1
6545968	GCF_014223965.1_ASM1422396v1_CLST_2	0	sanntis	90968	102844	Other	Isolate	GCF_014223965.1_ASM1422396v1	refseq	NZ_JAASUE010000010.1
6545969	GCF_014223965.1_ASM1422396v1_CLST_3	0	sanntis	91438	108583	Other	Isolate	GCF_014223965.1_ASM1422396v1	refseq	NZ_JAASUE010000003.1
6545971	GCF_014224025.1_ASM1422402v1_CLST_0	0	sanntis	93270	104645	Other	Isolate	GCF_014224025.1_ASM1422402v1	refseq	NZ_JAARRO010000006.1
6545972	GCF_014224025.1_ASM1422402v1_CLST_1	0	sanntis	349729	359741	Saccharide	Isolate	GCF_014224025.1_ASM1422402v1	refseq	NZ_JAARRO010000001.1
6545973	GCF_014224025.1_ASM1422402v1_CLST_2	10	sanntis	196	16892	Other	Isolate	GCF_014224025.1_ASM1422402v1	refseq	NZ_JAARRO010000005.1
6545975	GCF_014224245.1_ASM1422424v1_CLST_0	0	sanntis	50568	85094	Other	Isolate	GCF_014224245.1_ASM1422424v1	refseq	NZ_JAARRT010000013.1
6545976	GCF_014224245.1_ASM1422424v1_CLST_1	0	sanntis	33435	67173	Other	Isolate	GCF_014224245.1_ASM1422424v1	refseq	NZ_JAARRT010000015.1
6545977	GCF_014224245.1_ASM1422424v1_CLST_2	0	sanntis	160432	185737	Other	Isolate	GCF_014224245.1_ASM1422424v1	refseq	NZ_JAARRT010000007.1
6545978	GCF_014224245.1_ASM1422424v1_CLST_3	0	sanntis	150219	164895	Other	Isolate	GCF_014224245.1_ASM1422424v1	refseq	NZ_JAARRT010000003.1
6545979	GCF_014224245.1_ASM1422424v1_CLST_4	0	sanntis	265794	298026	Saccharide	Isolate	GCF_014224245.1_ASM1422424v1	refseq	NZ_JAARRT010000003.1
6545980	GCF_014224245.1_ASM1422424v1_CLST_5	0	sanntis	334318	351459	Other	Isolate	GCF_014224245.1_ASM1422424v1	refseq	NZ_JAARRT010000003.1
6545981	GCF_014224245.1_ASM1422424v1_CLST_6	0	sanntis	208360	221129	Saccharide	Isolate	GCF_014224245.1_ASM1422424v1	refseq	NZ_JAARRT010000001.1
6545982	GCF_014224245.1_ASM1422424v1_CLST_7	0	sanntis	336619	351705	Other	Isolate	GCF_014224245.1_ASM1422424v1	refseq	NZ_JAARRT010000001.1
6545983	GCF_014224245.1_ASM1422424v1_CLST_8	1	sanntis	579454	598441	Other	Isolate	GCF_014224245.1_ASM1422424v1	refseq	NZ_JAARRT010000001.1
6545984	GCF_014224245.1_ASM1422424v1_CLST_9	0	sanntis	26446	45976	Other	Isolate	GCF_014224245.1_ASM1422424v1	refseq	NZ_JAARRT010000006.1
6545985	GCF_014224245.1_ASM1422424v1_CLST_10	0	sanntis	132363	146296	Other	Isolate	GCF_014224245.1_ASM1422424v1	refseq	NZ_JAARRT010000006.1
6545987	GCF_014224245.1_ASM1422424v1_CLST_12	0	sanntis	148898	160865	Other	Isolate	GCF_014224245.1_ASM1422424v1	refseq	NZ_JAARRT010000002.1
6545988	GCF_014224245.1_ASM1422424v1_CLST_13	0	sanntis	196396	211741	Other	Isolate	GCF_014224245.1_ASM1422424v1	refseq	NZ_JAARRT010000002.1
6545989	GCF_014224245.1_ASM1422424v1_CLST_14	0	sanntis	307635	323097	Other	Isolate	GCF_014224245.1_ASM1422424v1	refseq	NZ_JAARRT010000002.1
6545990	GCF_014224245.1_ASM1422424v1_CLST_15	0	sanntis	21618	33301	Other	Isolate	GCF_014224245.1_ASM1422424v1	refseq	NZ_JAARRT010000011.1
6545991	GCF_014224245.1_ASM1422424v1_CLST_16	0	sanntis	52982	67599	Other	Isolate	GCF_014224245.1_ASM1422424v1	refseq	NZ_JAARRT010000014.1
6545992	GCF_014224255.1_ASM1422425v1_CLST_0	0	sanntis	1088318	1102340	Other	Isolate	GCF_014224255.1_ASM1422425v1	refseq	NZ_JAARRU010000001.1
6545993	GCF_014224255.1_ASM1422425v1_CLST_1	0	sanntis	1138340	1155669	Other	Isolate	GCF_014224255.1_ASM1422425v1	refseq	NZ_JAARRU010000001.1
6545994	GCF_014224255.1_ASM1422425v1_CLST_2	0	sanntis	1252633	1275453	Other	Isolate	GCF_014224255.1_ASM1422425v1	refseq	NZ_JAARRU010000001.1
6545995	GCF_014224255.1_ASM1422425v1_CLST_3	0	sanntis	44551	59785	Other	Isolate	GCF_014224255.1_ASM1422425v1	refseq	NZ_JAARRU010000003.1
6545996	GCF_014224255.1_ASM1422425v1_CLST_4	0	sanntis	301808	316880	Other	Isolate	GCF_014224255.1_ASM1422425v1	refseq	NZ_JAARRU010000003.1
6545997	GCF_014224255.1_ASM1422425v1_CLST_5	0	sanntis	572228	583938	Other	Isolate	GCF_014224255.1_ASM1422425v1	refseq	NZ_JAARRU010000003.1
6545998	GCF_014224255.1_ASM1422425v1_CLST_6	0	sanntis	47521	55149	Saccharide	Isolate	GCF_014224255.1_ASM1422425v1	refseq	NZ_JAARRU010000005.1
6545999	GCF_014224255.1_ASM1422425v1_CLST_7	0	sanntis	21334	63686	Saccharide	Isolate	GCF_014224255.1_ASM1422425v1	refseq	NZ_JAARRU010000009.1
6546000	GCF_014224255.1_ASM1422425v1_CLST_8	1	sanntis	109820	128637	Other	Isolate	GCF_014224255.1_ASM1422425v1	refseq	NZ_JAARRU010000007.1
6546002	GCF_014224255.1_ASM1422425v1_CLST_10	0	sanntis	159360	169376	Other	Isolate	GCF_014224255.1_ASM1422425v1	refseq	NZ_JAARRU010000002.1
6546003	GCF_014224255.1_ASM1422425v1_CLST_11	0	sanntis	289418	309200	Other	Isolate	GCF_014224255.1_ASM1422425v1	refseq	NZ_JAARRU010000002.1
6546004	GCF_014224255.1_ASM1422425v1_CLST_12	0	sanntis	350184	382740	Saccharide	Isolate	GCF_014224255.1_ASM1422425v1	refseq	NZ_JAARRU010000002.1
6546005	GCF_014224255.1_ASM1422425v1_CLST_13	0	sanntis	486985	499556	Other	Isolate	GCF_014224255.1_ASM1422425v1	refseq	NZ_JAARRU010000002.1
6546006	GCF_014224255.1_ASM1422425v1_CLST_14	0	sanntis	659214	679807	Other	Isolate	GCF_014224255.1_ASM1422425v1	refseq	NZ_JAARRU010000002.1
6546007	GCF_014224255.1_ASM1422425v1_CLST_15	0	sanntis	84759	98692	Other	Isolate	GCF_014224255.1_ASM1422425v1	refseq	NZ_JAARRU010000004.1
6546008	GCF_014224255.1_ASM1422425v1_CLST_16	0	sanntis	188805	200488	Other	Isolate	GCF_014224255.1_ASM1422425v1	refseq	NZ_JAARRU010000004.1
6546009	GCF_014224295.1_ASM1422429v1_CLST_0	0	sanntis	11322	33949	Other	Isolate	GCF_014224295.1_ASM1422429v1	refseq	NZ_JAARRV010000007.1
6546010	GCF_014224295.1_ASM1422429v1_CLST_1	0	sanntis	141329	153922	Other	Isolate	GCF_014224295.1_ASM1422429v1	refseq	NZ_JAARRV010000007.1
6546011	GCF_014224295.1_ASM1422429v1_CLST_2	0	sanntis	262193	268813	Other	Isolate	GCF_014224295.1_ASM1422429v1	refseq	NZ_JAARRV010000002.1
6546012	GCF_014224295.1_ASM1422429v1_CLST_3	0	sanntis	309611	323931	Other	Isolate	GCF_014224295.1_ASM1422429v1	refseq	NZ_JAARRV010000002.1
6546013	GCF_014224295.1_ASM1422429v1_CLST_4	0	sanntis	329135	343751	Other	Isolate	GCF_014224295.1_ASM1422429v1	refseq	NZ_JAARRV010000002.1
6546014	GCF_014224295.1_ASM1422429v1_CLST_5	0	sanntis	453709	485945	Saccharide	Isolate	GCF_014224295.1_ASM1422429v1	refseq	NZ_JAARRV010000002.1
6546015	GCF_014224295.1_ASM1422429v1_CLST_6	0	sanntis	590425	602994	Other	Isolate	GCF_014224295.1_ASM1422429v1	refseq	NZ_JAARRV010000002.1
6546016	GCF_014224295.1_ASM1422429v1_CLST_7	0	sanntis	758567	780266	Other	Isolate	GCF_014224295.1_ASM1422429v1	refseq	NZ_JAARRV010000002.1
6546017	GCF_014224295.1_ASM1422429v1_CLST_8	0	sanntis	30330	44353	Other	Isolate	GCF_014224295.1_ASM1422429v1	refseq	NZ_JAARRV010000001.1
6546018	GCF_014224295.1_ASM1422429v1_CLST_9	0	sanntis	1256157	1265823	Saccharide	Isolate	GCF_014224295.1_ASM1422429v1	refseq	NZ_JAARRV010000001.1
6546019	GCF_014224295.1_ASM1422429v1_CLST_10	0	sanntis	335005	351745	Other	Isolate	GCF_014224295.1_ASM1422429v1	refseq	NZ_JAARRV010000003.1
6546020	GCF_014224295.1_ASM1422429v1_CLST_11	10	sanntis	1	35133	Other	Isolate	GCF_014224295.1_ASM1422429v1	refseq	NZ_JAARRV010000005.1
6546021	GCF_014224295.1_ASM1422429v1_CLST_12	0	sanntis	107733	122891	Other	Isolate	GCF_014224295.1_ASM1422429v1	refseq	NZ_JAARRV010000005.1
6546022	GCF_014224295.1_ASM1422429v1_CLST_13	0	sanntis	107642	125204	Other	Isolate	GCF_014224295.1_ASM1422429v1	refseq	NZ_JAARRV010000004.1
6546023	GCF_014224295.1_ASM1422429v1_CLST_14	0	sanntis	207995	221928	Other	Isolate	GCF_014224295.1_ASM1422429v1	refseq	NZ_JAARRV010000004.1
6546024	GCF_014224295.1_ASM1422429v1_CLST_15	0	sanntis	308534	317535	Other	Isolate	GCF_014224295.1_ASM1422429v1	refseq	NZ_JAARRV010000004.1
6546026	GCF_014224325.1_ASM1422432v1_CLST_0	0	sanntis	168415	180350	Saccharide	Isolate	GCF_014224325.1_ASM1422432v1	refseq	NZ_JAARRW010000006.1
6546027	GCF_014224325.1_ASM1422432v1_CLST_1	0	sanntis	694465	708488	Other	Isolate	GCF_014224325.1_ASM1422432v1	refseq	NZ_JAARRW010000001.1
6546028	GCF_014224325.1_ASM1422432v1_CLST_2	0	sanntis	829367	852187	Other	Isolate	GCF_014224325.1_ASM1422432v1	refseq	NZ_JAARRW010000001.1
6546029	GCF_014224325.1_ASM1422432v1_CLST_3	0	sanntis	8722	22655	Other	Isolate	GCF_014224325.1_ASM1422432v1	refseq	NZ_JAARRW010000005.1
6546030	GCF_014224325.1_ASM1422432v1_CLST_4	0	sanntis	106211	124901	Other	Isolate	GCF_014224325.1_ASM1422432v1	refseq	NZ_JAARRW010000005.1
6546032	GCF_014224325.1_ASM1422432v1_CLST_6	0	sanntis	28881	48693	Other	Isolate	GCF_014224325.1_ASM1422432v1	refseq	NZ_JAARRW010000009.1
6546033	GCF_014224325.1_ASM1422432v1_CLST_7	0	sanntis	88771	97694	Other	Isolate	GCF_014224325.1_ASM1422432v1	refseq	NZ_JAARRW010000009.1
6546034	GCF_014224325.1_ASM1422432v1_CLST_8	10	sanntis	1	14889	Other	Isolate	GCF_014224325.1_ASM1422432v1	refseq	NZ_JAARRW010000003.1
6546035	GCF_014224325.1_ASM1422432v1_CLST_9	0	sanntis	474924	490765	Other	Isolate	GCF_014224325.1_ASM1422432v1	refseq	NZ_JAARRW010000003.1
6546036	GCF_014224325.1_ASM1422432v1_CLST_10	0	sanntis	135954	150171	Other	Isolate	GCF_014224325.1_ASM1422432v1	refseq	NZ_JAARRW010000002.1
6546037	GCF_014224325.1_ASM1422432v1_CLST_11	0	sanntis	260904	276577	Saccharide	Isolate	GCF_014224325.1_ASM1422432v1	refseq	NZ_JAARRW010000002.1
6546038	GCF_014224325.1_ASM1422432v1_CLST_12	0	sanntis	336371	349013	Saccharide	Isolate	GCF_014224325.1_ASM1422432v1	refseq	NZ_JAARRW010000002.1
6546039	GCF_014224325.1_ASM1422432v1_CLST_13	0	sanntis	439667	454479	Other	Isolate	GCF_014224325.1_ASM1422432v1	refseq	NZ_JAARRW010000002.1
6546040	GCF_014224325.1_ASM1422432v1_CLST_14	0	sanntis	473774	488392	Other	Isolate	GCF_014224325.1_ASM1422432v1	refseq	NZ_JAARRW010000002.1
6546041	GCF_014224325.1_ASM1422432v1_CLST_15	0	sanntis	496594	511542	Other	Isolate	GCF_014224325.1_ASM1422432v1	refseq	NZ_JAARRW010000002.1
6546042	GCF_014224325.1_ASM1422432v1_CLST_16	0	sanntis	550180	560195	Other	Isolate	GCF_014224325.1_ASM1422432v1	refseq	NZ_JAARRW010000002.1
6546043	GCF_014224325.1_ASM1422432v1_CLST_17	0	sanntis	88112	104122	Other	Isolate	GCF_014224325.1_ASM1422432v1	refseq	NZ_JAARRW010000007.1
6546044	GCF_014224325.1_ASM1422432v1_CLST_18	1	sanntis	27325	46240	Other	Isolate	GCF_014224325.1_ASM1422432v1	refseq	NZ_JAARRW010000011.1
6546045	GCF_014224325.1_ASM1422432v1_CLST_19	0	sanntis	8079	41382	Other	Isolate	GCF_014224325.1_ASM1422432v1	refseq	NZ_JAARRW010000012.1
6546046	GCF_014224405.1_ASM1422440v1_CLST_0	0	sanntis	155265	169288	Other	Isolate	GCF_014224405.1_ASM1422440v1	refseq	NZ_JAARRX010000006.1
6546047	GCF_014224405.1_ASM1422440v1_CLST_1	0	sanntis	208211	220582	Other	Isolate	GCF_014224405.1_ASM1422440v1	refseq	NZ_JAARRX010000006.1
6546048	GCF_014224405.1_ASM1422440v1_CLST_2	0	sanntis	322792	340619	Other	Isolate	GCF_014224405.1_ASM1422440v1	refseq	NZ_JAARRX010000006.1
6546049	GCF_014224405.1_ASM1422440v1_CLST_3	0	sanntis	72052	87286	Other	Isolate	GCF_014224405.1_ASM1422440v1	refseq	NZ_JAARRX010000008.1
6546050	GCF_014224405.1_ASM1422440v1_CLST_4	0	sanntis	537958	549871	Saccharide	Isolate	GCF_014224405.1_ASM1422440v1	refseq	NZ_JAARRX010000001.1
6546051	GCF_014224405.1_ASM1422440v1_CLST_5	0	sanntis	243558	253573	Other	Isolate	GCF_014224405.1_ASM1422440v1	refseq	NZ_JAARRX010000007.1
6546052	GCF_014224405.1_ASM1422440v1_CLST_6	0	sanntis	17076	32024	Other	Isolate	GCF_014224405.1_ASM1422440v1	refseq	NZ_JAARRX010000003.1
6546053	GCF_014224405.1_ASM1422440v1_CLST_7	0	sanntis	40227	54844	Other	Isolate	GCF_014224405.1_ASM1422440v1	refseq	NZ_JAARRX010000003.1
6546054	GCF_014224405.1_ASM1422440v1_CLST_8	0	sanntis	74138	88951	Other	Isolate	GCF_014224405.1_ASM1422440v1	refseq	NZ_JAARRX010000003.1
6546055	GCF_014224405.1_ASM1422440v1_CLST_9	0	sanntis	152824	167195	Saccharide	Isolate	GCF_014224405.1_ASM1422440v1	refseq	NZ_JAARRX010000003.1
6546056	GCF_014224405.1_ASM1422440v1_CLST_10	0	sanntis	225597	240979	Saccharide	Isolate	GCF_014224405.1_ASM1422440v1	refseq	NZ_JAARRX010000003.1
6546057	GCF_014224405.1_ASM1422440v1_CLST_11	0	sanntis	357533	370104	Other	Isolate	GCF_014224405.1_ASM1422440v1	refseq	NZ_JAARRX010000003.1
6546058	GCF_014224405.1_ASM1422440v1_CLST_12	0	sanntis	76877	94439	Other	Isolate	GCF_014224405.1_ASM1422440v1	refseq	NZ_JAARRX010000005.1
6546059	GCF_014224405.1_ASM1422440v1_CLST_13	0	sanntis	176880	190813	Other	Isolate	GCF_014224405.1_ASM1422440v1	refseq	NZ_JAARRX010000005.1
6546060	GCF_014224405.1_ASM1422440v1_CLST_14	0	sanntis	267524	283535	Other	Isolate	GCF_014224405.1_ASM1422440v1	refseq	NZ_JAARRX010000005.1
6546061	GCF_014224405.1_ASM1422440v1_CLST_15	0	sanntis	336753	345685	Other	Isolate	GCF_014224405.1_ASM1422440v1	refseq	NZ_JAARRX010000005.1
6546063	GCF_014224405.1_ASM1422440v1_CLST_17	0	sanntis	27335	47201	Other	Isolate	GCF_014224405.1_ASM1422440v1	refseq	NZ_JAARRX010000010.1
6546064	GCF_014224405.1_ASM1422440v1_CLST_18	0	sanntis	78190	110576	Other	Isolate	GCF_014224405.1_ASM1422440v1	refseq	NZ_JAARRX010000010.1
6546065	GCF_014224405.1_ASM1422440v1_CLST_19	0	sanntis	324165	335875	Other	Isolate	GCF_014224405.1_ASM1422440v1	refseq	NZ_JAARRX010000004.1
6546066	GCF_014224665.1_ASM1422466v1_CLST_0	0	sanntis	29300	43882	Other	Isolate	GCF_014224665.1_ASM1422466v1	refseq	NZ_JAARSH010000006.1
6546067	GCF_014224665.1_ASM1422466v1_CLST_1	0	sanntis	214574	224262	Other	Isolate	GCF_014224665.1_ASM1422466v1	refseq	NZ_JAARSH010000006.1
6546068	GCF_014224665.1_ASM1422466v1_CLST_2	0	sanntis	62593	77288	Other	Isolate	GCF_014224665.1_ASM1422466v1	refseq	NZ_JAARSH010000009.1
6546069	GCF_014224665.1_ASM1422466v1_CLST_3	0	sanntis	101181	116365	Saccharide	Isolate	GCF_014224665.1_ASM1422466v1	refseq	NZ_JAARSH010000009.1
6546070	GCF_014224665.1_ASM1422466v1_CLST_4	10	sanntis	421	17588	Other	Isolate	GCF_014224665.1_ASM1422466v1	refseq	NZ_JAARSH010000005.1
6546071	GCF_014224665.1_ASM1422466v1_CLST_5	0	sanntis	167948	194993	Saccharide	Isolate	GCF_014224665.1_ASM1422466v1	refseq	NZ_JAARSH010000005.1
6546073	GCF_014224665.1_ASM1422466v1_CLST_7	0	sanntis	277421	291444	Other	Isolate	GCF_014224665.1_ASM1422466v1	refseq	NZ_JAARSH010000001.1
6546074	GCF_014224665.1_ASM1422466v1_CLST_8	0	sanntis	323469	340797	Other	Isolate	GCF_014224665.1_ASM1422466v1	refseq	NZ_JAARSH010000001.1
6546076	GCF_014224925.1_ASM1422492v1_CLST_1	0	sanntis	91118	97986	Other	Isolate	GCF_014224925.1_ASM1422492v1	refseq	NZ_JAASUR010000001.1
6546077	GCF_014224925.1_ASM1422492v1_CLST_2	0	sanntis	127176	136103	Other	Isolate	GCF_014224925.1_ASM1422492v1	refseq	NZ_JAASUR010000001.1
6546078	GCF_014224925.1_ASM1422492v1_CLST_3	10	sanntis	1	24089	Other	Isolate	GCF_014224925.1_ASM1422492v1	refseq	NZ_JAASUR010000018.1
6546079	GCF_014224925.1_ASM1422492v1_CLST_4	0	sanntis	24141	35123	Saccharide	Isolate	GCF_014224925.1_ASM1422492v1	refseq	NZ_JAASUR010000005.1
6546080	GCF_014224925.1_ASM1422492v1_CLST_5	0	sanntis	175861	188630	Saccharide	Isolate	GCF_014224925.1_ASM1422492v1	refseq	NZ_JAASUR010000003.1
6546081	GCF_014224925.1_ASM1422492v1_CLST_6	0	sanntis	114745	129100	Other	Isolate	GCF_014224925.1_ASM1422492v1	refseq	NZ_JAASUR010000008.1
6546082	GCF_014224925.1_ASM1422492v1_CLST_7	0	sanntis	151540	165563	Other	Isolate	GCF_014224925.1_ASM1422492v1	refseq	NZ_JAASUR010000008.1
6546083	GCF_014225785.1_ASM1422578v1_CLST_0	0	sanntis	12928	28014	Other	Isolate	GCF_014225785.1_ASM1422578v1	refseq	NZ_JAARUV010000006.1
6546084	GCF_014225785.1_ASM1422578v1_CLST_1	1	sanntis	85234	104051	Other	Isolate	GCF_014225785.1_ASM1422578v1	refseq	NZ_JAARUV010000008.1
6546086	GCF_014225785.1_ASM1422578v1_CLST_3	0	sanntis	15242	36993	Other	Isolate	GCF_014225785.1_ASM1422578v1	refseq	NZ_JAARUV010000003.1
6546087	GCF_014225785.1_ASM1422578v1_CLST_4	0	sanntis	52771	67387	Other	Isolate	GCF_014225785.1_ASM1422578v1	refseq	NZ_JAARUV010000003.1
6546088	GCF_014225785.1_ASM1422578v1_CLST_5	0	sanntis	76558	90538	Other	Isolate	GCF_014225785.1_ASM1422578v1	refseq	NZ_JAARUV010000003.1
6546089	GCF_014225785.1_ASM1422578v1_CLST_6	0	sanntis	110228	118469	Other	Isolate	GCF_014225785.1_ASM1422578v1	refseq	NZ_JAARUV010000003.1
6546090	GCF_014225785.1_ASM1422578v1_CLST_7	0	sanntis	201333	210265	Other	Isolate	GCF_014225785.1_ASM1422578v1	refseq	NZ_JAARUV010000005.1
6546091	GCF_014225785.1_ASM1422578v1_CLST_8	0	sanntis	240473	272116	Other	Isolate	GCF_014225785.1_ASM1422578v1	refseq	NZ_JAARUV010000002.1
6546092	GCF_014225785.1_ASM1422578v1_CLST_9	0	sanntis	475921	490137	Other	Isolate	GCF_014225785.1_ASM1422578v1	refseq	NZ_JAARUV010000002.1
6546093	GCF_014225785.1_ASM1422578v1_CLST_10	0	sanntis	609354	630936	Other	Isolate	GCF_014225785.1_ASM1422578v1	refseq	NZ_JAARUV010000002.1
6546094	GCF_014225785.1_ASM1422578v1_CLST_11	0	sanntis	74049	90813	Other	Isolate	GCF_014225785.1_ASM1422578v1	refseq	NZ_JAARUV010000004.1
6546095	GCF_014225785.1_ASM1422578v1_CLST_12	0	sanntis	225382	238151	Saccharide	Isolate	GCF_014225785.1_ASM1422578v1	refseq	NZ_JAARUV010000004.1
6546096	GCF_014225785.1_ASM1422578v1_CLST_13	0	sanntis	24138	35293	Saccharide	Isolate	GCF_014225785.1_ASM1422578v1	refseq	NZ_JAARUV010000009.1
6546097	GCF_014225785.1_ASM1422578v1_CLST_14	0	sanntis	1186653	1195005	Other	Isolate	GCF_014225785.1_ASM1422578v1	refseq	NZ_JAARUV010000001.1
6546098	GCF_014225785.1_ASM1422578v1_CLST_15	0	sanntis	1237667	1253011	Other	Isolate	GCF_014225785.1_ASM1422578v1	refseq	NZ_JAARUV010000001.1
6546099	GCF_014225785.1_ASM1422578v1_CLST_16	0	sanntis	1377011	1399390	Other	Isolate	GCF_014225785.1_ASM1422578v1	refseq	NZ_JAARUV010000001.1
6546100	GCF_014225945.1_ASM1422594v1_CLST_0	0	sanntis	22086	31609	Other	Isolate	GCF_014225945.1_ASM1422594v1	refseq	NZ_JAARVC010000017.1
6546101	GCF_014225945.1_ASM1422594v1_CLST_1	0	sanntis	34793	50549	Other	Isolate	GCF_014225945.1_ASM1422594v1	refseq	NZ_JAARVC010000014.1
6546102	GCF_014225945.1_ASM1422594v1_CLST_2	0	sanntis	26164	45973	Other	Isolate	GCF_014225945.1_ASM1422594v1	refseq	NZ_JAARVC010000010.1
6546103	GCF_014225945.1_ASM1422594v1_CLST_3	0	sanntis	102896	114827	Other	Isolate	GCF_014225945.1_ASM1422594v1	refseq	NZ_JAARVC010000010.1
6546104	GCF_014225945.1_ASM1422594v1_CLST_4	11	sanntis	217	8007	Saccharide	Isolate	GCF_014225945.1_ASM1422594v1	refseq	NZ_JAARVC010000029.1
6546105	GCF_014225945.1_ASM1422594v1_CLST_5	0	sanntis	5201	18000	Other	Isolate	GCF_014225945.1_ASM1422594v1	refseq	NZ_JAARVC010000002.1
6546106	GCF_014225945.1_ASM1422594v1_CLST_6	0	sanntis	47008	69632	Other	Isolate	GCF_014225945.1_ASM1422594v1	refseq	NZ_JAARVC010000002.1
6546107	GCF_014225945.1_ASM1422594v1_CLST_7	0	sanntis	318356	330918	Other	Isolate	GCF_014225945.1_ASM1422594v1	refseq	NZ_JAARVC010000002.1
6546108	GCF_014225945.1_ASM1422594v1_CLST_8	0	sanntis	445877	460481	Other	Isolate	GCF_014225945.1_ASM1422594v1	refseq	NZ_JAARVC010000002.1
6546109	GCF_014225945.1_ASM1422594v1_CLST_9	0	sanntis	468685	483633	Other	Isolate	GCF_014225945.1_ASM1422594v1	refseq	NZ_JAARVC010000002.1
6546110	GCF_014225945.1_ASM1422594v1_CLST_10	0	sanntis	194189	209093	Other	Isolate	GCF_014225945.1_ASM1422594v1	refseq	NZ_JAARVC010000006.1
6546111	GCF_014225945.1_ASM1422594v1_CLST_11	10	sanntis	729	19453	Other	Isolate	GCF_014225945.1_ASM1422594v1	refseq	NZ_JAARVC010000009.1
6546112	GCF_014225945.1_ASM1422594v1_CLST_12	0	sanntis	79494	88426	Other	Isolate	GCF_014225945.1_ASM1422594v1	refseq	NZ_JAARVC010000009.1
6546113	GCF_014225945.1_ASM1422594v1_CLST_13	0	sanntis	32817	50196	Other	Isolate	GCF_014225945.1_ASM1422594v1	refseq	NZ_JAARVC010000015.1
6546114	GCF_014225945.1_ASM1422594v1_CLST_14	0	sanntis	3833	16249	Other	Isolate	GCF_014225945.1_ASM1422594v1	refseq	NZ_JAARVC010000016.1
6546116	GCF_014225945.1_ASM1422594v1_CLST_16	0	sanntis	152365	165517	Other	Isolate	GCF_014225945.1_ASM1422594v1	refseq	NZ_JAARVC010000008.1
6546117	GCF_014225945.1_ASM1422594v1_CLST_17	10	sanntis	944	5061	Saccharide	Isolate	GCF_014225945.1_ASM1422594v1	refseq	NZ_JAARVC010000025.1
6546118	GCF_014225945.1_ASM1422594v1_CLST_18	0	sanntis	57571	80581	Other	Isolate	GCF_014225945.1_ASM1422594v1	refseq	NZ_JAARVC010000013.1
6546119	GCF_014225995.1_ASM1422599v1_CLST_0	10	sanntis	1	16485	Other	Isolate	GCF_014225995.1_ASM1422599v1	refseq	NZ_JAARVE010000003.1
6546120	GCF_014225995.1_ASM1422599v1_CLST_1	0	sanntis	241684	257693	Other	Isolate	GCF_014225995.1_ASM1422599v1	refseq	NZ_JAARVE010000004.1
6546122	GCF_014225995.1_ASM1422599v1_CLST_3	0	sanntis	30756	52116	Other	Isolate	GCF_014225995.1_ASM1422599v1	refseq	NZ_JAARVE010000001.1
6546123	GCF_014225995.1_ASM1422599v1_CLST_4	0	sanntis	158255	173820	Other	Isolate	GCF_014225995.1_ASM1422599v1	refseq	NZ_JAARVE010000001.1
6546124	GCF_014225995.1_ASM1422599v1_CLST_5	0	sanntis	208217	222240	Other	Isolate	GCF_014225995.1_ASM1422599v1	refseq	NZ_JAARVE010000001.1
6546125	GCF_014225995.1_ASM1422599v1_CLST_6	0	sanntis	1449716	1461778	Saccharide	Isolate	GCF_014225995.1_ASM1422599v1	refseq	NZ_JAARVE010000001.1
6546126	GCF_014225995.1_ASM1422599v1_CLST_7	0	sanntis	48973	57905	Other	Isolate	GCF_014225995.1_ASM1422599v1	refseq	NZ_JAARVE010000007.1
6546127	GCF_014225995.1_ASM1422599v1_CLST_8	0	sanntis	26271	46092	Other	Isolate	GCF_014225995.1_ASM1422599v1	refseq	NZ_JAARVE010000002.1
6546128	GCF_014225995.1_ASM1422599v1_CLST_9	0	sanntis	99865	111781	Other	Isolate	GCF_014225995.1_ASM1422599v1	refseq	NZ_JAARVE010000002.1
6546129	GCF_014225995.1_ASM1422599v1_CLST_10	0	sanntis	129381	142936	Other	Isolate	GCF_014225995.1_ASM1422599v1	refseq	NZ_JAARVE010000002.1
6546130	GCF_014225995.1_ASM1422599v1_CLST_11	0	sanntis	172911	192807	Other	Isolate	GCF_014225995.1_ASM1422599v1	refseq	NZ_JAARVE010000002.1
6546131	GCF_014225995.1_ASM1422599v1_CLST_12	0	sanntis	443650	459323	Saccharide	Isolate	GCF_014225995.1_ASM1422599v1	refseq	NZ_JAARVE010000002.1
6546132	GCF_014225995.1_ASM1422599v1_CLST_13	0	sanntis	574099	588713	Other	Isolate	GCF_014225995.1_ASM1422599v1	refseq	NZ_JAARVE010000002.1
6546133	GCF_014225995.1_ASM1422599v1_CLST_14	0	sanntis	593915	607895	Other	Isolate	GCF_014225995.1_ASM1422599v1	refseq	NZ_JAARVE010000002.1
6546134	GCF_014225995.1_ASM1422599v1_CLST_15	0	sanntis	646818	656340	Other	Isolate	GCF_014225995.1_ASM1422599v1	refseq	NZ_JAARVE010000002.1
6546135	GCF_014226005.1_ASM1422600v1_CLST_0	0	sanntis	97043	113053	Other	Isolate	GCF_014226005.1_ASM1422600v1	refseq	NZ_JAARVD010000009.1
6546136	GCF_014226005.1_ASM1422600v1_CLST_1	0	sanntis	185666	198436	Saccharide	Isolate	GCF_014226005.1_ASM1422600v1	refseq	NZ_JAARVD010000005.1
6546137	GCF_014226005.1_ASM1422600v1_CLST_2	0	sanntis	297524	312635	Other	Isolate	GCF_014226005.1_ASM1422600v1	refseq	NZ_JAARVD010000005.1
6546138	GCF_014226005.1_ASM1422600v1_CLST_3	0	sanntis	525598	537659	Saccharide	Isolate	GCF_014226005.1_ASM1422600v1	refseq	NZ_JAARVD010000003.1
6546139	GCF_014226005.1_ASM1422600v1_CLST_4	0	sanntis	16160	35981	Other	Isolate	GCF_014226005.1_ASM1422600v1	refseq	NZ_JAARVD010000002.1
6546140	GCF_014226005.1_ASM1422600v1_CLST_5	0	sanntis	92903	104819	Other	Isolate	GCF_014226005.1_ASM1422600v1	refseq	NZ_JAARVD010000002.1
6546141	GCF_014226005.1_ASM1422600v1_CLST_6	0	sanntis	127353	160722	Other	Isolate	GCF_014226005.1_ASM1422600v1	refseq	NZ_JAARVD010000002.1
6546142	GCF_014226005.1_ASM1422600v1_CLST_7	0	sanntis	192544	224754	Other	Isolate	GCF_014226005.1_ASM1422600v1	refseq	NZ_JAARVD010000002.1
6546143	GCF_014226005.1_ASM1422600v1_CLST_8	0	sanntis	377433	391649	Other	Isolate	GCF_014226005.1_ASM1422600v1	refseq	NZ_JAARVD010000002.1
6546144	GCF_014226005.1_ASM1422600v1_CLST_9	0	sanntis	514503	530176	Saccharide	Isolate	GCF_014226005.1_ASM1422600v1	refseq	NZ_JAARVD010000002.1
6546145	GCF_014226005.1_ASM1422600v1_CLST_10	0	sanntis	11162	25184	Other	Isolate	GCF_014226005.1_ASM1422600v1	refseq	NZ_JAARVD010000007.1
6546146	GCF_014226005.1_ASM1422600v1_CLST_11	0	sanntis	60913	76257	Other	Isolate	GCF_014226005.1_ASM1422600v1	refseq	NZ_JAARVD010000007.1
6546147	GCF_014226005.1_ASM1422600v1_CLST_12	0	sanntis	185907	207859	Other	Isolate	GCF_014226005.1_ASM1422600v1	refseq	NZ_JAARVD010000007.1
6546148	GCF_014226005.1_ASM1422600v1_CLST_13	0	sanntis	365293	377848	RiPP	Isolate	GCF_014226005.1_ASM1422600v1	refseq	NZ_JAARVD010000001.1
6546150	GCF_014226005.1_ASM1422600v1_CLST_15	0	sanntis	307972	322920	Other	Isolate	GCF_014226005.1_ASM1422600v1	refseq	NZ_JAARVD010000004.1
6546151	GCF_014226005.1_ASM1422600v1_CLST_16	0	sanntis	334434	345736	Other	Isolate	GCF_014226005.1_ASM1422600v1	refseq	NZ_JAARVD010000004.1
6546152	GCF_014226005.1_ASM1422600v1_CLST_17	0	sanntis	373304	381438	Saccharide	Isolate	GCF_014226005.1_ASM1422600v1	refseq	NZ_JAARVD010000004.1
6546153	GCF_014226005.1_ASM1422600v1_CLST_18	0	sanntis	112392	129957	Other	Isolate	GCF_014226005.1_ASM1422600v1	refseq	NZ_JAARVD010000006.1
6546155	GCF_014226005.1_ASM1422600v1_CLST_20	1	sanntis	164890	182205	Other	Isolate	GCF_014226005.1_ASM1422600v1	refseq	NZ_JAARVD010000010.1
6546156	GCF_014226045.1_ASM1422604v1_CLST_0	0	sanntis	24135	37223	Saccharide	Isolate	GCF_014226045.1_ASM1422604v1	refseq	NZ_JAARVF010000003.1
6546157	GCF_014226045.1_ASM1422604v1_CLST_1	0	sanntis	54091	66007	Other	Isolate	GCF_014226045.1_ASM1422604v1	refseq	NZ_JAARVF010000007.1
6546158	GCF_014226045.1_ASM1422604v1_CLST_2	0	sanntis	87705	100503	Other	Isolate	GCF_014226045.1_ASM1422604v1	refseq	NZ_JAARVF010000007.1
6546159	GCF_014226045.1_ASM1422604v1_CLST_3	0	sanntis	134715	168609	Other	Isolate	GCF_014226045.1_ASM1422604v1	refseq	NZ_JAARVF010000007.1
6546160	GCF_014226045.1_ASM1422604v1_CLST_4	0	sanntis	34770	44786	Other	Isolate	GCF_014226045.1_ASM1422604v1	refseq	NZ_JAARVF010000010.1
6546161	GCF_014226045.1_ASM1422604v1_CLST_5	0	sanntis	691220	705242	Other	Isolate	GCF_014226045.1_ASM1422604v1	refseq	NZ_JAARVF010000001.1
6546162	GCF_014226045.1_ASM1422604v1_CLST_6	0	sanntis	742330	757674	Other	Isolate	GCF_014226045.1_ASM1422604v1	refseq	NZ_JAARVF010000001.1
6546163	GCF_014226045.1_ASM1422604v1_CLST_7	0	sanntis	108894	123110	Other	Isolate	GCF_014226045.1_ASM1422604v1	refseq	NZ_JAARVF010000004.1
6546164	GCF_014226045.1_ASM1422604v1_CLST_8	0	sanntis	232490	264728	Saccharide	Isolate	GCF_014226045.1_ASM1422604v1	refseq	NZ_JAARVF010000004.1
6546165	GCF_014226045.1_ASM1422604v1_CLST_9	0	sanntis	364440	379054	Other	Isolate	GCF_014226045.1_ASM1422604v1	refseq	NZ_JAARVF010000004.1
6546166	GCF_014226045.1_ASM1422604v1_CLST_10	0	sanntis	388225	397346	Saccharide	Isolate	GCF_014226045.1_ASM1422604v1	refseq	NZ_JAARVF010000004.1
6546167	GCF_014226045.1_ASM1422604v1_CLST_11	1	sanntis	30750	50088	Other	Isolate	GCF_014226045.1_ASM1422604v1	refseq	NZ_JAARVF010000011.1
6546168	GCF_014226045.1_ASM1422604v1_CLST_12	1	sanntis	23935	42979	Other	Isolate	GCF_014226045.1_ASM1422604v1	refseq	NZ_JAARVF010000012.1
6546169	GCF_014226045.1_ASM1422604v1_CLST_13	0	sanntis	6425	22435	Other	Isolate	GCF_014226045.1_ASM1422604v1	refseq	NZ_JAARVF010000005.1
6546170	GCF_014226045.1_ASM1422604v1_CLST_14	0	sanntis	180984	199674	Other	Isolate	GCF_014226045.1_ASM1422604v1	refseq	NZ_JAARVF010000005.1
6546172	GCF_014226045.1_ASM1422604v1_CLST_16	0	sanntis	51416	59826	Other	Isolate	GCF_014226045.1_ASM1422604v1	refseq	NZ_JAARVF010000009.1
6546173	GCF_014226045.1_ASM1422604v1_CLST_17	0	sanntis	185424	198193	Saccharide	Isolate	GCF_014226045.1_ASM1422604v1	refseq	NZ_JAARVF010000002.1
6546174	GCF_014226045.1_ASM1422604v1_CLST_18	0	sanntis	296149	311260	Other	Isolate	GCF_014226045.1_ASM1422604v1	refseq	NZ_JAARVF010000002.1
6546175	GCF_014226045.1_ASM1422604v1_CLST_19	1	sanntis	549708	566192	Other	Isolate	GCF_014226045.1_ASM1422604v1	refseq	NZ_JAARVF010000002.1
6546176	GCF_014226055.1_ASM1422605v1_CLST_0	0	sanntis	49377	83168	Other	Isolate	GCF_014226055.1_ASM1422605v1	refseq	NZ_JAARVG010000016.1
6546177	GCF_014226055.1_ASM1422605v1_CLST_1	0	sanntis	30945	40960	Other	Isolate	GCF_014226055.1_ASM1422605v1	refseq	NZ_JAARVG010000019.1
6546178	GCF_014226055.1_ASM1422605v1_CLST_2	0	sanntis	26270	46082	Other	Isolate	GCF_014226055.1_ASM1422605v1	refseq	NZ_JAARVG010000011.1
6546179	GCF_014226055.1_ASM1422605v1_CLST_3	0	sanntis	103054	114985	Other	Isolate	GCF_014226055.1_ASM1422605v1	refseq	NZ_JAARVG010000011.1
6546180	GCF_014226055.1_ASM1422605v1_CLST_4	1	sanntis	132570	150148	Other	Isolate	GCF_014226055.1_ASM1422605v1	refseq	NZ_JAARVG010000011.1
6546181	GCF_014226055.1_ASM1422605v1_CLST_5	0	sanntis	109665	125338	Saccharide	Isolate	GCF_014226055.1_ASM1422605v1	refseq	NZ_JAARVG010000007.1
6546182	GCF_014226055.1_ASM1422605v1_CLST_6	1	sanntis	22885	27986	Saccharide	Isolate	GCF_014226055.1_ASM1422605v1	refseq	NZ_JAARVG010000020.1
6546183	GCF_014226055.1_ASM1422605v1_CLST_7	0	sanntis	246535	262545	Other	Isolate	GCF_014226055.1_ASM1422605v1	refseq	NZ_JAARVG010000002.1
6546184	GCF_014226055.1_ASM1422605v1_CLST_8	0	sanntis	321603	330535	Other	Isolate	GCF_014226055.1_ASM1422605v1	refseq	NZ_JAARVG010000002.1
6546186	GCF_014226055.1_ASM1422605v1_CLST_10	0	sanntis	115360	129383	Other	Isolate	GCF_014226055.1_ASM1422605v1	refseq	NZ_JAARVG010000003.1
6546187	GCF_014226055.1_ASM1422605v1_CLST_11	0	sanntis	164503	178796	Other	Isolate	GCF_014226055.1_ASM1422605v1	refseq	NZ_JAARVG010000003.1
6546188	GCF_014226055.1_ASM1422605v1_CLST_12	0	sanntis	275092	297911	Other	Isolate	GCF_014226055.1_ASM1422605v1	refseq	NZ_JAARVG010000003.1
6546189	GCF_014226055.1_ASM1422605v1_CLST_13	0	sanntis	3933	16313	Other	Isolate	GCF_014226055.1_ASM1422605v1	refseq	NZ_JAARVG010000021.1
6546190	GCF_014226055.1_ASM1422605v1_CLST_14	0	sanntis	90564	103333	Saccharide	Isolate	GCF_014226055.1_ASM1422605v1	refseq	NZ_JAARVG010000006.1
6546191	GCF_014226055.1_ASM1422605v1_CLST_15	0	sanntis	247055	260820	Other	Isolate	GCF_014226055.1_ASM1422605v1	refseq	NZ_JAARVG010000004.1
6546192	GCF_014226055.1_ASM1422605v1_CLST_16	0	sanntis	27183	59405	Other	Isolate	GCF_014226055.1_ASM1422605v1	refseq	NZ_JAARVG010000010.1
6546193	GCF_014226585.1_ASM1422658v1_CLST_0	0	sanntis	85667	97350	Other	Isolate	GCF_014226585.1_ASM1422658v1	refseq	NZ_JAARWB010000006.1
6546194	GCF_014226585.1_ASM1422658v1_CLST_1	0	sanntis	257419	276109	Other	Isolate	GCF_014226585.1_ASM1422658v1	refseq	NZ_JAARWB010000006.1
6546196	GCF_014226585.1_ASM1422658v1_CLST_3	10	sanntis	1	35467	Other	Isolate	GCF_014226585.1_ASM1422658v1	refseq	NZ_JAARWB010000009.1
6546197	GCF_014226585.1_ASM1422658v1_CLST_4	0	sanntis	11289	32649	Other	Isolate	GCF_014226585.1_ASM1422658v1	refseq	NZ_JAARWB010000007.1
6546198	GCF_014226585.1_ASM1422658v1_CLST_5	0	sanntis	156979	171344	Other	Isolate	GCF_014226585.1_ASM1422658v1	refseq	NZ_JAARWB010000007.1
6546199	GCF_014226585.1_ASM1422658v1_CLST_6	0	sanntis	10373	25185	Other	Isolate	GCF_014226585.1_ASM1422658v1	refseq	NZ_JAARWB010000004.1
6546200	GCF_014226585.1_ASM1422658v1_CLST_7	0	sanntis	44478	59094	Other	Isolate	GCF_014226585.1_ASM1422658v1	refseq	NZ_JAARWB010000004.1
6546201	GCF_014226585.1_ASM1422658v1_CLST_8	0	sanntis	67298	82246	Other	Isolate	GCF_014226585.1_ASM1422658v1	refseq	NZ_JAARWB010000004.1
6546202	GCF_014226585.1_ASM1422658v1_CLST_9	0	sanntis	120657	155741	Saccharide	Isolate	GCF_014226585.1_ASM1422658v1	refseq	NZ_JAARWB010000004.1
6546203	GCF_014226585.1_ASM1422658v1_CLST_10	0	sanntis	70389	91971	Other	Isolate	GCF_014226585.1_ASM1422658v1	refseq	NZ_JAARWB010000005.1
6546204	GCF_014226585.1_ASM1422658v1_CLST_11	0	sanntis	203015	215586	Other	Isolate	GCF_014226585.1_ASM1422658v1	refseq	NZ_JAARWB010000005.1
6546205	GCF_014226585.1_ASM1422658v1_CLST_12	0	sanntis	33559	47581	Other	Isolate	GCF_014226585.1_ASM1422658v1	refseq	NZ_JAARWB010000001.1
6546206	GCF_014226585.1_ASM1422658v1_CLST_13	0	sanntis	530783	542833	Saccharide	Isolate	GCF_014226585.1_ASM1422658v1	refseq	NZ_JAARWB010000003.1
6546207	GCF_014226585.1_ASM1422658v1_CLST_14	0	sanntis	10880	19818	Other	Isolate	GCF_014226585.1_ASM1422658v1	refseq	NZ_JAARWB010000002.1
6546208	GCF_014226585.1_ASM1422658v1_CLST_15	0	sanntis	64507	79741	Other	Isolate	GCF_014226585.1_ASM1422658v1	refseq	NZ_JAARWB010000002.1
6546209	GCF_014226585.1_ASM1422658v1_CLST_16	0	sanntis	322105	337191	Other	Isolate	GCF_014226585.1_ASM1422658v1	refseq	NZ_JAARWB010000002.1
6546210	GCF_014226585.1_ASM1422658v1_CLST_17	0	sanntis	553818	570558	Other	Isolate	GCF_014226585.1_ASM1422658v1	refseq	NZ_JAARWB010000002.1
6546212	GCF_014226645.1_ASM1422664v1_CLST_0	0	sanntis	32370	46392	Other	Isolate	GCF_014226645.1_ASM1422664v1	refseq	NZ_JAARWF010000002.1
6546213	GCF_014226645.1_ASM1422664v1_CLST_1	0	sanntis	513091	523034	Saccharide	Isolate	GCF_014226645.1_ASM1422664v1	refseq	NZ_JAARWF010000003.1
6546214	GCF_014226645.1_ASM1422664v1_CLST_2	0	sanntis	42832	51242	Other	Isolate	GCF_014226645.1_ASM1422664v1	refseq	NZ_JAARWF010000005.1
6546216	GCF_014226645.1_ASM1422664v1_CLST_4	0	sanntis	11358	31146	Other	Isolate	GCF_014226645.1_ASM1422664v1	refseq	NZ_JAARWF010000001.1
6546217	GCF_014226645.1_ASM1422664v1_CLST_5	0	sanntis	61491	83466	Other	Isolate	GCF_014226645.1_ASM1422664v1	refseq	NZ_JAARWF010000001.1
6546218	GCF_014226645.1_ASM1422664v1_CLST_6	0	sanntis	234516	244343	Saccharide	Isolate	GCF_014226645.1_ASM1422664v1	refseq	NZ_JAARWF010000001.1
6546219	GCF_014226645.1_ASM1422664v1_CLST_7	0	sanntis	352595	385219	Saccharide	Isolate	GCF_014226645.1_ASM1422664v1	refseq	NZ_JAARWF010000001.1
6546220	GCF_014226645.1_ASM1422664v1_CLST_8	0	sanntis	430422	445743	Other	Isolate	GCF_014226645.1_ASM1422664v1	refseq	NZ_JAARWF010000001.1
6546221	GCF_014226645.1_ASM1422664v1_CLST_9	0	sanntis	508300	522915	Other	Isolate	GCF_014226645.1_ASM1422664v1	refseq	NZ_JAARWF010000001.1
6546222	GCF_014226645.1_ASM1422664v1_CLST_10	0	sanntis	180465	193234	Saccharide	Isolate	GCF_014226645.1_ASM1422664v1	refseq	NZ_JAARWF010000004.1
6546223	GCF_014226645.1_ASM1422664v1_CLST_11	0	sanntis	271675	286763	Other	Isolate	GCF_014226645.1_ASM1422664v1	refseq	NZ_JAARWF010000004.1
6546224	GCF_014226645.1_ASM1422664v1_CLST_12	1	sanntis	171127	188902	Other	Isolate	GCF_014226645.1_ASM1422664v1	refseq	NZ_JAARWF010000006.1
6546225	GCF_014226645.1_ASM1422664v1_CLST_13	0	sanntis	7267	28050	Other	Isolate	GCF_014226645.1_ASM1422664v1	refseq	NZ_JAARWF010000007.1
6546226	GCF_014226645.1_ASM1422664v1_CLST_14	0	sanntis	156488	170877	Other	Isolate	GCF_014226645.1_ASM1422664v1	refseq	NZ_JAARWF010000007.1
6546227	GCF_014226685.1_ASM1422668v1_CLST_0	10	sanntis	173	12524	Other	Isolate	GCF_014226685.1_ASM1422668v1	refseq	NZ_JAARWG010000017.1
6546229	GCF_014226685.1_ASM1422668v1_CLST_2	10	sanntis	1	18321	Other	Isolate	GCF_014226685.1_ASM1422668v1	refseq	NZ_JAARWG010000013.1
6546230	GCF_014226685.1_ASM1422668v1_CLST_3	0	sanntis	49306	58885	Other	Isolate	GCF_014226685.1_ASM1422668v1	refseq	NZ_JAARWG010000013.1
6546231	GCF_014226685.1_ASM1422668v1_CLST_4	0	sanntis	181664	194433	Saccharide	Isolate	GCF_014226685.1_ASM1422668v1	refseq	NZ_JAARWG010000001.1
6546232	GCF_014226685.1_ASM1422668v1_CLST_5	0	sanntis	275203	289373	Other	Isolate	GCF_014226685.1_ASM1422668v1	refseq	NZ_JAARWG010000001.1
6546233	GCF_014226685.1_ASM1422668v1_CLST_6	0	sanntis	530415	550236	Other	Isolate	GCF_014226685.1_ASM1422668v1	refseq	NZ_JAARWG010000001.1
6546234	GCF_014226685.1_ASM1422668v1_CLST_7	0	sanntis	574739	583432	Other	Isolate	GCF_014226685.1_ASM1422668v1	refseq	NZ_JAARWG010000001.1
6546235	GCF_014226685.1_ASM1422668v1_CLST_8	0	sanntis	57930	77717	Other	Isolate	GCF_014226685.1_ASM1422668v1	refseq	NZ_JAARWG010000003.1
6546236	GCF_014226685.1_ASM1422668v1_CLST_9	0	sanntis	120482	153106	Saccharide	Isolate	GCF_014226685.1_ASM1422668v1	refseq	NZ_JAARWG010000003.1
6546237	GCF_014226685.1_ASM1422668v1_CLST_10	0	sanntis	257989	270557	Other	Isolate	GCF_014226685.1_ASM1422668v1	refseq	NZ_JAARWG010000003.1
6546238	GCF_014226685.1_ASM1422668v1_CLST_11	10	sanntis	3	20359	Other	Isolate	GCF_014226685.1_ASM1422668v1	refseq	NZ_JAARWG010000019.1
6546239	GCF_014226685.1_ASM1422668v1_CLST_12	0	sanntis	22992	33945	Saccharide	Isolate	GCF_014226685.1_ASM1422668v1	refseq	NZ_JAARWG010000007.1
6546240	GCF_014226685.1_ASM1422668v1_CLST_13	0	sanntis	50414	64436	Other	Isolate	GCF_014226685.1_ASM1422668v1	refseq	NZ_JAARWG010000005.1
6546241	GCF_014226685.1_ASM1422668v1_CLST_14	0	sanntis	100519	113583	Other	Isolate	GCF_014226685.1_ASM1422668v1	refseq	NZ_JAARWG010000005.1
6546242	GCF_014226695.1_ASM1422669v1_CLST_0	0	sanntis	166337	175272	Other	Isolate	GCF_014226695.1_ASM1422669v1	refseq	NZ_JAARWI010000002.1
6546243	GCF_014226695.1_ASM1422669v1_CLST_1	0	sanntis	310111	324883	Other	Isolate	GCF_014226695.1_ASM1422669v1	refseq	NZ_JAARWI010000002.1
6546244	GCF_014226695.1_ASM1422669v1_CLST_2	0	sanntis	383054	402842	Other	Isolate	GCF_014226695.1_ASM1422669v1	refseq	NZ_JAARWI010000002.1
6546245	GCF_014226695.1_ASM1422669v1_CLST_3	0	sanntis	445607	478231	Saccharide	Isolate	GCF_014226695.1_ASM1422669v1	refseq	NZ_JAARWI010000002.1
6546246	GCF_014226695.1_ASM1422669v1_CLST_4	0	sanntis	581494	594062	Other	Isolate	GCF_014226695.1_ASM1422669v1	refseq	NZ_JAARWI010000002.1
6546247	GCF_014226695.1_ASM1422669v1_CLST_5	0	sanntis	11358	50997	Saccharide	Isolate	GCF_014226695.1_ASM1422669v1	refseq	NZ_JAARWI010000011.1
6546248	GCF_014226695.1_ASM1422669v1_CLST_6	0	sanntis	79320	98685	Other	Isolate	GCF_014226695.1_ASM1422669v1	refseq	NZ_JAARWI010000011.1
6546250	GCF_014226695.1_ASM1422669v1_CLST_8	0	sanntis	561697	575719	Other	Isolate	GCF_014226695.1_ASM1422669v1	refseq	NZ_JAARWI010000001.1
6546251	GCF_014226695.1_ASM1422669v1_CLST_9	0	sanntis	735250	757492	Other	Isolate	GCF_014226695.1_ASM1422669v1	refseq	NZ_JAARWI010000001.1
6546252	GCF_014226695.1_ASM1422669v1_CLST_10	0	sanntis	22882	33851	Saccharide	Isolate	GCF_014226695.1_ASM1422669v1	refseq	NZ_JAARWI010000005.1
6546253	GCF_014226695.1_ASM1422669v1_CLST_11	0	sanntis	30619	45811	Other	Isolate	GCF_014226695.1_ASM1422669v1	refseq	NZ_JAARWI010000003.1
6546254	GCF_014226705.1_ASM1422670v1_CLST_0	0	sanntis	185067	197836	Saccharide	Isolate	GCF_014226705.1_ASM1422670v1	refseq	NZ_JAARWH010000005.1
6546255	GCF_014226705.1_ASM1422670v1_CLST_1	0	sanntis	274936	290047	Other	Isolate	GCF_014226705.1_ASM1422670v1	refseq	NZ_JAARWH010000005.1
6546256	GCF_014226705.1_ASM1422670v1_CLST_2	0	sanntis	171015	190794	Other	Isolate	GCF_014226705.1_ASM1422670v1	refseq	NZ_JAARWH010000004.1
6546257	GCF_014226705.1_ASM1422670v1_CLST_3	0	sanntis	228899	238118	Other	Isolate	GCF_014226705.1_ASM1422670v1	refseq	NZ_JAARWH010000004.1
6546258	GCF_014226705.1_ASM1422670v1_CLST_4	0	sanntis	276131	315773	Saccharide	Isolate	GCF_014226705.1_ASM1422670v1	refseq	NZ_JAARWH010000004.1
6546259	GCF_014226705.1_ASM1422670v1_CLST_5	0	sanntis	345599	362618	Other	Isolate	GCF_014226705.1_ASM1422670v1	refseq	NZ_JAARWH010000004.1
6546260	GCF_014226705.1_ASM1422670v1_CLST_6	0	sanntis	155345	169367	Other	Isolate	GCF_014226705.1_ASM1422670v1	refseq	NZ_JAARWH010000007.1
6546261	GCF_014226705.1_ASM1422670v1_CLST_7	0	sanntis	249822	268055	Other	Isolate	GCF_014226705.1_ASM1422670v1	refseq	NZ_JAARWH010000006.1
6546263	GCF_014226705.1_ASM1422670v1_CLST_9	0	sanntis	23401	36358	Saccharide	Isolate	GCF_014226705.1_ASM1422670v1	refseq	NZ_JAARWH010000002.1
6546264	GCF_014226705.1_ASM1422670v1_CLST_10	10	sanntis	2	16101	Other	Isolate	GCF_014226705.1_ASM1422670v1	refseq	NZ_JAARWH010000003.1
6546265	GCF_014226705.1_ASM1422670v1_CLST_11	0	sanntis	128749	161175	Saccharide	Isolate	GCF_014226705.1_ASM1422670v1	refseq	NZ_JAARWH010000003.1
6546266	GCF_014226705.1_ASM1422670v1_CLST_12	0	sanntis	251578	266195	Other	Isolate	GCF_014226705.1_ASM1422670v1	refseq	NZ_JAARWH010000003.1
6546267	GCF_014226705.1_ASM1422670v1_CLST_13	0	sanntis	12931	28470	Other	Isolate	GCF_014226705.1_ASM1422670v1	refseq	NZ_JAARWH010000011.1
6546268	GCF_014226865.1_ASM1422686v1_CLST_0	10	sanntis	173	12524	Other	Isolate	GCF_014226865.1_ASM1422686v1	refseq	NZ_JAASVD010000013.1
6546269	GCF_014226865.1_ASM1422686v1_CLST_1	0	sanntis	115279	132844	Other	Isolate	GCF_014226865.1_ASM1422686v1	refseq	NZ_JAASVD010000005.1
6546271	GCF_014226865.1_ASM1422686v1_CLST_3	10	sanntis	3	17764	Other	Isolate	GCF_014226865.1_ASM1422686v1	refseq	NZ_JAASVD010000007.1
6546272	GCF_014226865.1_ASM1422686v1_CLST_4	0	sanntis	145231	169070	Other	Isolate	GCF_014226865.1_ASM1422686v1	refseq	NZ_JAASVD010000007.1
6546273	GCF_014226865.1_ASM1422686v1_CLST_5	0	sanntis	61860	73031	Saccharide	Isolate	GCF_014226865.1_ASM1422686v1	refseq	NZ_JAASVD010000006.1
6546274	GCF_014226865.1_ASM1422686v1_CLST_6	10	sanntis	1	38948	Other	Isolate	GCF_014226865.1_ASM1422686v1	refseq	NZ_JAASVD010000001.1
6546275	GCF_014226865.1_ASM1422686v1_CLST_7	0	sanntis	120154	135388	Other	Isolate	GCF_014226865.1_ASM1422686v1	refseq	NZ_JAASVD010000001.1
6546276	GCF_014226865.1_ASM1422686v1_CLST_8	0	sanntis	104857	129417	Other	Isolate	GCF_014226865.1_ASM1422686v1	refseq	NZ_JAASVD010000003.1
6546277	GCF_014226865.1_ASM1422686v1_CLST_9	0	sanntis	243664	256235	Other	Isolate	GCF_014226865.1_ASM1422686v1	refseq	NZ_JAASVD010000003.1
6546278	GCF_014226865.1_ASM1422686v1_CLST_10	0	sanntis	46419	54828	Other	Isolate	GCF_014226865.1_ASM1422686v1	refseq	NZ_JAASVD010000009.1
6546279	GCF_014226865.1_ASM1422686v1_CLST_11	0	sanntis	49982	64004	Other	Isolate	GCF_014226865.1_ASM1422686v1	refseq	NZ_JAASVD010000011.1
6546280	GCF_014226945.1_ASM1422694v1_CLST_0	0	sanntis	24694	45583	Other	Isolate	GCF_014226945.1_ASM1422694v1	refseq	NZ_JAASVH010000015.1
6546281	GCF_014226945.1_ASM1422694v1_CLST_1	0	sanntis	278320	287247	Other	Isolate	GCF_014226945.1_ASM1422694v1	refseq	NZ_JAASVH010000001.1
6546282	GCF_014226945.1_ASM1422694v1_CLST_2	0	sanntis	311673	317753	Saccharide	Isolate	GCF_014226945.1_ASM1422694v1	refseq	NZ_JAASVH010000001.1
6546283	GCF_014226945.1_ASM1422694v1_CLST_3	0	sanntis	21506	32197	Other	Isolate	GCF_014226945.1_ASM1422694v1	refseq	NZ_JAASVH010000004.1
6546285	GCF_014226945.1_ASM1422694v1_CLST_5	0	sanntis	175419	188188	Saccharide	Isolate	GCF_014226945.1_ASM1422694v1	refseq	NZ_JAASVH010000003.1
6546286	GCF_014226945.1_ASM1422694v1_CLST_6	0	sanntis	24156	35192	Saccharide	Isolate	GCF_014226945.1_ASM1422694v1	refseq	NZ_JAASVH010000007.1
6546287	GCF_014226945.1_ASM1422694v1_CLST_7	1	sanntis	19610	35375	Other	Isolate	GCF_014226945.1_ASM1422694v1	refseq	NZ_JAASVH010000017.1
6546289	GCF_014227245.1_ASM1422724v1_CLST_1	0	sanntis	11287	32477	Other	Isolate	GCF_014227245.1_ASM1422724v1	refseq	NZ_JAASVU010000009.1
6546290	GCF_014227245.1_ASM1422724v1_CLST_2	0	sanntis	138250	150876	Other	Isolate	GCF_014227245.1_ASM1422724v1	refseq	NZ_JAASVU010000009.1
6546291	GCF_014227245.1_ASM1422724v1_CLST_3	0	sanntis	47712	61219	Other	Isolate	GCF_014227245.1_ASM1422724v1	refseq	NZ_JAASVU010000010.1
6546292	GCF_014227245.1_ASM1422724v1_CLST_4	0	sanntis	34348	65968	Other	Isolate	GCF_014227245.1_ASM1422724v1	refseq	NZ_JAASVU010000012.1
6546293	GCF_014227245.1_ASM1422724v1_CLST_5	0	sanntis	94304	111323	Other	Isolate	GCF_014227245.1_ASM1422724v1	refseq	NZ_JAASVU010000012.1
6546294	GCF_014227245.1_ASM1422724v1_CLST_6	0	sanntis	175937	188706	Saccharide	Isolate	GCF_014227245.1_ASM1422724v1	refseq	NZ_JAASVU010000002.1
6546295	GCF_014227245.1_ASM1422724v1_CLST_7	0	sanntis	268762	283851	Other	Isolate	GCF_014227245.1_ASM1422724v1	refseq	NZ_JAASVU010000002.1
6546296	GCF_014227245.1_ASM1422724v1_CLST_8	0	sanntis	531039	550818	Other	Isolate	GCF_014227245.1_ASM1422724v1	refseq	NZ_JAASVU010000002.1
6546297	GCF_014227245.1_ASM1422724v1_CLST_9	0	sanntis	24736	36036	Other	Isolate	GCF_014227245.1_ASM1422724v1	refseq	NZ_JAASVU010000003.1
6546298	GCF_014227245.1_ASM1422724v1_CLST_10	0	sanntis	94288	112252	Other	Isolate	GCF_014227245.1_ASM1422724v1	refseq	NZ_JAASVU010000003.1
6546299	GCF_014227245.1_ASM1422724v1_CLST_11	0	sanntis	154807	187233	Saccharide	Isolate	GCF_014227245.1_ASM1422724v1	refseq	NZ_JAASVU010000003.1
6546300	GCF_014227245.1_ASM1422724v1_CLST_12	0	sanntis	31541	45563	Other	Isolate	GCF_014227245.1_ASM1422724v1	refseq	NZ_JAASVU010000004.1
6546301	GCF_014227245.1_ASM1422724v1_CLST_13	0	sanntis	561581	571728	Saccharide	Isolate	GCF_014227245.1_ASM1422724v1	refseq	NZ_JAASVU010000001.1
6546302	GCF_014227315.1_ASM1422731v1_CLST_0	0	sanntis	19045	34741	Other	Isolate	GCF_014227315.1_ASM1422731v1	refseq	NZ_JAARWQ010000011.1
6546303	GCF_014227315.1_ASM1422731v1_CLST_1	0	sanntis	152726	167499	Other	Isolate	GCF_014227315.1_ASM1422731v1	refseq	NZ_JAARWQ010000003.1
6546304	GCF_014227315.1_ASM1422731v1_CLST_2	0	sanntis	237388	257172	Other	Isolate	GCF_014227315.1_ASM1422731v1	refseq	NZ_JAARWQ010000003.1
6546305	GCF_014227315.1_ASM1422731v1_CLST_3	0	sanntis	299954	324484	Other	Isolate	GCF_014227315.1_ASM1422731v1	refseq	NZ_JAARWQ010000003.1
6546306	GCF_014227315.1_ASM1422731v1_CLST_4	0	sanntis	440697	453265	Other	Isolate	GCF_014227315.1_ASM1422731v1	refseq	NZ_JAARWQ010000003.1
6546307	GCF_014227315.1_ASM1422731v1_CLST_5	0	sanntis	674211	688233	Other	Isolate	GCF_014227315.1_ASM1422731v1	refseq	NZ_JAARWQ010000001.1
6546308	GCF_014227315.1_ASM1422731v1_CLST_6	0	sanntis	723247	737627	Other	Isolate	GCF_014227315.1_ASM1422731v1	refseq	NZ_JAARWQ010000001.1
6546309	GCF_014227315.1_ASM1422731v1_CLST_7	0	sanntis	838997	861244	Other	Isolate	GCF_014227315.1_ASM1422731v1	refseq	NZ_JAARWQ010000001.1
6546310	GCF_014227315.1_ASM1422731v1_CLST_8	10	sanntis	1	18617	Other	Isolate	GCF_014227315.1_ASM1422731v1	refseq	NZ_JAARWQ010000009.1
6546311	GCF_014227315.1_ASM1422731v1_CLST_9	0	sanntis	46989	56568	Other	Isolate	GCF_014227315.1_ASM1422731v1	refseq	NZ_JAARWQ010000009.1
6546313	GCF_014227315.1_ASM1422731v1_CLST_11	0	sanntis	61040	71994	Saccharide	Isolate	GCF_014227315.1_ASM1422731v1	refseq	NZ_JAARWQ010000002.1
6546314	GCF_014227315.1_ASM1422731v1_CLST_12	0	sanntis	325826	341668	Other	Isolate	GCF_014227315.1_ASM1422731v1	refseq	NZ_JAARWQ010000004.1
6546315	GCF_014227315.1_ASM1422731v1_CLST_13	10	sanntis	1	17734	Other	Isolate	GCF_014227315.1_ASM1422731v1	refseq	NZ_JAARWQ010000006.1
6546316	GCF_014227505.1_ASM1422750v1_CLST_0	0	sanntis	115498	129714	Other	Isolate	GCF_014227505.1_ASM1422750v1	refseq	NZ_JAASWD010000002.1
6546317	GCF_014227505.1_ASM1422750v1_CLST_1	0	sanntis	246825	271194	Other	Isolate	GCF_014227505.1_ASM1422750v1	refseq	NZ_JAASWD010000002.1
6546318	GCF_014227505.1_ASM1422750v1_CLST_2	0	sanntis	320341	333539	Other	Isolate	GCF_014227505.1_ASM1422750v1	refseq	NZ_JAASWD010000002.1
6546319	GCF_014227505.1_ASM1422750v1_CLST_3	0	sanntis	386309	400925	Other	Isolate	GCF_014227505.1_ASM1422750v1	refseq	NZ_JAASWD010000002.1
6546320	GCF_014227505.1_ASM1422750v1_CLST_4	0	sanntis	410099	424079	Other	Isolate	GCF_014227505.1_ASM1422750v1	refseq	NZ_JAASWD010000002.1
6546321	GCF_014227505.1_ASM1422750v1_CLST_5	0	sanntis	249908	266599	Other	Isolate	GCF_014227505.1_ASM1422750v1	refseq	NZ_JAASWD010000005.1
6546323	GCF_014227505.1_ASM1422750v1_CLST_7	0	sanntis	514195	524140	Saccharide	Isolate	GCF_014227505.1_ASM1422750v1	refseq	NZ_JAASWD010000003.1
6546324	GCF_014227505.1_ASM1422750v1_CLST_8	10	sanntis	1	17776	Other	Isolate	GCF_014227505.1_ASM1422750v1	refseq	NZ_JAASWD010000008.1
6546325	GCF_014227505.1_ASM1422750v1_CLST_9	0	sanntis	25528	46336	Other	Isolate	GCF_014227505.1_ASM1422750v1	refseq	NZ_JAASWD010000006.1
6546326	GCF_014227505.1_ASM1422750v1_CLST_10	0	sanntis	75317	109386	Other	Isolate	GCF_014227505.1_ASM1422750v1	refseq	NZ_JAASWD010000006.1
6546327	GCF_014227505.1_ASM1422750v1_CLST_11	0	sanntis	673792	687815	Other	Isolate	GCF_014227505.1_ASM1422750v1	refseq	NZ_JAASWD010000001.1
6546328	GCF_014227505.1_ASM1422750v1_CLST_12	0	sanntis	725370	737741	Other	Isolate	GCF_014227505.1_ASM1422750v1	refseq	NZ_JAASWD010000001.1
6546329	GCF_014227505.1_ASM1422750v1_CLST_13	0	sanntis	861653	884468	Other	Isolate	GCF_014227505.1_ASM1422750v1	refseq	NZ_JAASWD010000001.1
6546330	GCF_014227505.1_ASM1422750v1_CLST_14	0	sanntis	75839	89560	Other	Isolate	GCF_014227505.1_ASM1422750v1	refseq	NZ_JAASWD010000004.1
6546331	GCF_014227505.1_ASM1422750v1_CLST_15	0	sanntis	331554	349713	Other	Isolate	GCF_014227505.1_ASM1422750v1	refseq	NZ_JAASWD010000004.1
6546332	GCF_014227535.1_ASM1422753v1_CLST_0	0	sanntis	167080	186901	Other	Isolate	GCF_014227535.1_ASM1422753v1	refseq	NZ_JAARWS010000007.1
6546333	GCF_014227535.1_ASM1422753v1_CLST_1	0	sanntis	222823	256647	Other	Isolate	GCF_014227535.1_ASM1422753v1	refseq	NZ_JAARWS010000007.1
6546334	GCF_014227535.1_ASM1422753v1_CLST_2	0	sanntis	26841	49214	Other	Isolate	GCF_014227535.1_ASM1422753v1	refseq	NZ_JAARWS010000015.1
6546335	GCF_014227535.1_ASM1422753v1_CLST_3	10	sanntis	380	16299	Other	Isolate	GCF_014227535.1_ASM1422753v1	refseq	NZ_JAARWS010000018.1
6546337	GCF_014227535.1_ASM1422753v1_CLST_5	0	sanntis	34210	55891	Other	Isolate	GCF_014227535.1_ASM1422753v1	refseq	NZ_JAARWS010000001.1
6546338	GCF_014227535.1_ASM1422753v1_CLST_6	0	sanntis	157572	170164	Other	Isolate	GCF_014227535.1_ASM1422753v1	refseq	NZ_JAARWS010000001.1
6546339	GCF_014227535.1_ASM1422753v1_CLST_7	0	sanntis	207701	221723	Other	Isolate	GCF_014227535.1_ASM1422753v1	refseq	NZ_JAARWS010000001.1
6546340	GCF_014227535.1_ASM1422753v1_CLST_8	0	sanntis	333444	343574	Saccharide	Isolate	GCF_014227535.1_ASM1422753v1	refseq	NZ_JAARWS010000002.1
6546341	GCF_014227535.1_ASM1422753v1_CLST_9	0	sanntis	108948	123164	Other	Isolate	GCF_014227535.1_ASM1422753v1	refseq	NZ_JAARWS010000006.1
6546342	GCF_014227535.1_ASM1422753v1_CLST_10	0	sanntis	228419	260844	Saccharide	Isolate	GCF_014227535.1_ASM1422753v1	refseq	NZ_JAARWS010000006.1
6546343	GCF_014227535.1_ASM1422753v1_CLST_11	0	sanntis	103363	137325	Other	Isolate	GCF_014227535.1_ASM1422753v1	refseq	NZ_JAARWS010000003.1
6546344	GCF_014227545.1_ASM1422754v1_CLST_0	10	sanntis	1	36896	Other	Isolate	GCF_014227545.1_ASM1422754v1	refseq	NZ_JAASWF010000015.1
6546345	GCF_014227545.1_ASM1422754v1_CLST_1	0	sanntis	251078	265100	Other	Isolate	GCF_014227545.1_ASM1422754v1	refseq	NZ_JAASWF010000002.1
6546346	GCF_014227545.1_ASM1422754v1_CLST_2	0	sanntis	302862	315233	Other	Isolate	GCF_014227545.1_ASM1422754v1	refseq	NZ_JAASWF010000002.1
6546347	GCF_014227545.1_ASM1422754v1_CLST_3	0	sanntis	416206	440366	Other	Isolate	GCF_014227545.1_ASM1422754v1	refseq	NZ_JAASWF010000002.1
6546348	GCF_014227545.1_ASM1422754v1_CLST_4	10	sanntis	1	18901	Other	Isolate	GCF_014227545.1_ASM1422754v1	refseq	NZ_JAASWF010000009.1
6546349	GCF_014227545.1_ASM1422754v1_CLST_5	10	sanntis	804	17966	Other	Isolate	GCF_014227545.1_ASM1422754v1	refseq	NZ_JAASWF010000005.1
6546350	GCF_014227545.1_ASM1422754v1_CLST_6	0	sanntis	176968	195658	Other	Isolate	GCF_014227545.1_ASM1422754v1	refseq	NZ_JAASWF010000005.1
6546352	GCF_014227545.1_ASM1422754v1_CLST_8	0	sanntis	52657	67431	Other	Isolate	GCF_014227545.1_ASM1422754v1	refseq	NZ_JAASWF010000001.1
6546353	GCF_014227545.1_ASM1422754v1_CLST_9	0	sanntis	133282	153070	Other	Isolate	GCF_014227545.1_ASM1422754v1	refseq	NZ_JAASWF010000001.1
6546354	GCF_014227545.1_ASM1422754v1_CLST_10	0	sanntis	330165	342736	Other	Isolate	GCF_014227545.1_ASM1422754v1	refseq	NZ_JAASWF010000001.1
6546355	GCF_014227545.1_ASM1422754v1_CLST_11	0	sanntis	486792	506353	Other	Isolate	GCF_014227545.1_ASM1422754v1	refseq	NZ_JAASWF010000001.1
6546356	GCF_014227545.1_ASM1422754v1_CLST_12	0	sanntis	186202	198971	Saccharide	Isolate	GCF_014227545.1_ASM1422754v1	refseq	NZ_JAASWF010000004.1
6546357	GCF_014227545.1_ASM1422754v1_CLST_13	0	sanntis	297658	312771	Other	Isolate	GCF_014227545.1_ASM1422754v1	refseq	NZ_JAASWF010000004.1
6546358	GCF_014227545.1_ASM1422754v1_CLST_14	0	sanntis	24133	35290	Saccharide	Isolate	GCF_014227545.1_ASM1422754v1	refseq	NZ_JAASWF010000013.1
6546359	GCF_014227585.1_ASM1422758v1_CLST_0	10	sanntis	3	17832	Other	Isolate	GCF_014227585.1_ASM1422758v1	refseq	NZ_JAARWT010000006.1
6546360	GCF_014227585.1_ASM1422758v1_CLST_1	0	sanntis	118041	142200	Other	Isolate	GCF_014227585.1_ASM1422758v1	refseq	NZ_JAARWT010000006.1
6546361	GCF_014227585.1_ASM1422758v1_CLST_2	0	sanntis	152577	166793	Other	Isolate	GCF_014227585.1_ASM1422758v1	refseq	NZ_JAARWT010000003.1
6546362	GCF_014227585.1_ASM1422758v1_CLST_3	0	sanntis	313252	328436	Saccharide	Isolate	GCF_014227585.1_ASM1422758v1	refseq	NZ_JAARWT010000003.1
6546363	GCF_014227585.1_ASM1422758v1_CLST_4	0	sanntis	391020	408164	Other	Isolate	GCF_014227585.1_ASM1422758v1	refseq	NZ_JAARWT010000003.1
6546364	GCF_014227585.1_ASM1422758v1_CLST_5	0	sanntis	50596	64618	Other	Isolate	GCF_014227585.1_ASM1422758v1	refseq	NZ_JAARWT010000008.1
6546365	GCF_014227585.1_ASM1422758v1_CLST_6	0	sanntis	24132	35288	Saccharide	Isolate	GCF_014227585.1_ASM1422758v1	refseq	NZ_JAARWT010000001.1
6546366	GCF_014227585.1_ASM1422758v1_CLST_7	0	sanntis	80385	96225	Other	Isolate	GCF_014227585.1_ASM1422758v1	refseq	NZ_JAARWT010000002.1
6546367	GCF_014227585.1_ASM1422758v1_CLST_8	0	sanntis	207538	220307	Saccharide	Isolate	GCF_014227585.1_ASM1422758v1	refseq	NZ_JAARWT010000002.1
6546368	GCF_014227585.1_ASM1422758v1_CLST_9	0	sanntis	318359	333472	Other	Isolate	GCF_014227585.1_ASM1422758v1	refseq	NZ_JAARWT010000002.1
6546369	GCF_014227585.1_ASM1422758v1_CLST_10	0	sanntis	568309	588130	Other	Isolate	GCF_014227585.1_ASM1422758v1	refseq	NZ_JAARWT010000002.1
6546370	GCF_014227585.1_ASM1422758v1_CLST_11	0	sanntis	620720	636922	Other	Isolate	GCF_014227585.1_ASM1422758v1	refseq	NZ_JAARWT010000002.1
6546372	GCF_014227595.1_ASM1422759v1_CLST_0	0	sanntis	32902	43033	Saccharide	Isolate	GCF_014227595.1_ASM1422759v1	refseq	NZ_JAARWU010000014.1
6546373	GCF_014227595.1_ASM1422759v1_CLST_1	0	sanntis	83509	101074	Other	Isolate	GCF_014227595.1_ASM1422759v1	refseq	NZ_JAARWU010000005.1
6546374	GCF_014227595.1_ASM1422759v1_CLST_2	0	sanntis	260076	273583	Other	Isolate	GCF_014227595.1_ASM1422759v1	refseq	NZ_JAARWU010000005.1
6546376	GCF_014227595.1_ASM1422759v1_CLST_4	0	sanntis	186202	198971	Saccharide	Isolate	GCF_014227595.1_ASM1422759v1	refseq	NZ_JAARWU010000003.1
6546377	GCF_014227595.1_ASM1422759v1_CLST_5	0	sanntis	297658	312771	Other	Isolate	GCF_014227595.1_ASM1422759v1	refseq	NZ_JAARWU010000003.1
6546378	GCF_014227595.1_ASM1422759v1_CLST_6	0	sanntis	58026	72800	Other	Isolate	GCF_014227595.1_ASM1422759v1	refseq	NZ_JAARWU010000001.1
6546379	GCF_014227595.1_ASM1422759v1_CLST_7	0	sanntis	138651	158439	Other	Isolate	GCF_014227595.1_ASM1422759v1	refseq	NZ_JAARWU010000001.1
6546380	GCF_014227595.1_ASM1422759v1_CLST_8	0	sanntis	201138	233564	Saccharide	Isolate	GCF_014227595.1_ASM1422759v1	refseq	NZ_JAARWU010000001.1
6546381	GCF_014227595.1_ASM1422759v1_CLST_9	0	sanntis	335534	348105	Other	Isolate	GCF_014227595.1_ASM1422759v1	refseq	NZ_JAARWU010000001.1
6546382	GCF_014227595.1_ASM1422759v1_CLST_10	0	sanntis	492161	511722	Other	Isolate	GCF_014227595.1_ASM1422759v1	refseq	NZ_JAARWU010000001.1
6546383	GCF_014227595.1_ASM1422759v1_CLST_11	0	sanntis	182970	202791	Other	Isolate	GCF_014227595.1_ASM1422759v1	refseq	NZ_JAARWU010000006.1
6546384	GCF_014227595.1_ASM1422759v1_CLST_12	0	sanntis	251078	265100	Other	Isolate	GCF_014227595.1_ASM1422759v1	refseq	NZ_JAARWU010000004.1
6546385	GCF_014227595.1_ASM1422759v1_CLST_13	10	sanntis	1	36896	Other	Isolate	GCF_014227595.1_ASM1422759v1	refseq	NZ_JAARWU010000015.1
6546386	GCF_014227595.1_ASM1422759v1_CLST_14	0	sanntis	5463	17834	Other	Isolate	GCF_014227595.1_ASM1422759v1	refseq	NZ_JAARWU010000010.1
6546387	GCF_014227595.1_ASM1422759v1_CLST_15	0	sanntis	118807	142967	Other	Isolate	GCF_014227595.1_ASM1422759v1	refseq	NZ_JAARWU010000010.1
6546388	GCF_014227605.1_ASM1422760v1_CLST_0	1	sanntis	251027	269966	Other	Isolate	GCF_014227605.1_ASM1422760v1	refseq	NZ_JAASWH010000006.1
6546389	GCF_014227605.1_ASM1422760v1_CLST_1	0	sanntis	18313	33657	Other	Isolate	GCF_014227605.1_ASM1422760v1	refseq	NZ_JAASWH010000007.1
6546390	GCF_014227605.1_ASM1422760v1_CLST_2	0	sanntis	129487	153326	Other	Isolate	GCF_014227605.1_ASM1422760v1	refseq	NZ_JAASWH010000007.1
6546391	GCF_014227605.1_ASM1422760v1_CLST_3	0	sanntis	7762	21318	Other	Isolate	GCF_014227605.1_ASM1422760v1	refseq	NZ_JAASWH010000015.1
6546392	GCF_014227605.1_ASM1422760v1_CLST_4	0	sanntis	29703	52632	Saccharide	Isolate	GCF_014227605.1_ASM1422760v1	refseq	NZ_JAASWH010000008.1
6546393	GCF_014227605.1_ASM1422760v1_CLST_5	0	sanntis	59184	70156	Saccharide	Isolate	GCF_014227605.1_ASM1422760v1	refseq	NZ_JAASWH010000008.1
6546394	GCF_014227605.1_ASM1422760v1_CLST_6	10	sanntis	2	20932	Other	Isolate	GCF_014227605.1_ASM1422760v1	refseq	NZ_JAASWH010000001.1
6546395	GCF_014227605.1_ASM1422760v1_CLST_7	0	sanntis	62933	77550	Other	Isolate	GCF_014227605.1_ASM1422760v1	refseq	NZ_JAASWH010000004.1
6546396	GCF_014227605.1_ASM1422760v1_CLST_8	0	sanntis	131783	151570	Other	Isolate	GCF_014227605.1_ASM1422760v1	refseq	NZ_JAASWH010000004.1
6546397	GCF_014227605.1_ASM1422760v1_CLST_9	0	sanntis	197039	226490	Saccharide	Isolate	GCF_014227605.1_ASM1422760v1	refseq	NZ_JAASWH010000004.1
6546398	GCF_014227605.1_ASM1422760v1_CLST_10	0	sanntis	332239	344807	Other	Isolate	GCF_014227605.1_ASM1422760v1	refseq	NZ_JAASWH010000004.1
6546399	GCF_014227605.1_ASM1422760v1_CLST_11	0	sanntis	74713	92858	Other	Isolate	GCF_014227605.1_ASM1422760v1	refseq	NZ_JAASWH010000005.1
6546400	GCF_014227605.1_ASM1422760v1_CLST_12	0	sanntis	203137	215906	Saccharide	Isolate	GCF_014227605.1_ASM1422760v1	refseq	NZ_JAASWH010000005.1
6546401	GCF_014227605.1_ASM1422760v1_CLST_13	0	sanntis	312937	328027	Other	Isolate	GCF_014227605.1_ASM1422760v1	refseq	NZ_JAASWH010000005.1
6546402	GCF_014227605.1_ASM1422760v1_CLST_14	0	sanntis	93310	104001	Other	Isolate	GCF_014227605.1_ASM1422760v1	refseq	NZ_JAASWH010000003.1
6546404	GCF_014227805.1_ASM1422780v1_CLST_0	0	sanntis	279747	293769	Other	Isolate	GCF_014227805.1_ASM1422780v1	refseq	NZ_JAARWV010000003.1
6546405	GCF_014227805.1_ASM1422780v1_CLST_1	0	sanntis	330659	346003	Other	Isolate	GCF_014227805.1_ASM1422780v1	refseq	NZ_JAARWV010000003.1
6546406	GCF_014227805.1_ASM1422780v1_CLST_2	0	sanntis	24135	35089	Saccharide	Isolate	GCF_014227805.1_ASM1422780v1	refseq	NZ_JAARWV010000010.1
6546407	GCF_014227805.1_ASM1422780v1_CLST_3	10	sanntis	3	23867	Other	Isolate	GCF_014227805.1_ASM1422780v1	refseq	NZ_JAARWV010000011.1
6546408	GCF_014227805.1_ASM1422780v1_CLST_4	0	sanntis	114439	129215	Other	Isolate	GCF_014227805.1_ASM1422780v1	refseq	NZ_JAARWV010000008.1
6546409	GCF_014227805.1_ASM1422780v1_CLST_5	0	sanntis	134419	148399	Other	Isolate	GCF_014227805.1_ASM1422780v1	refseq	NZ_JAARWV010000008.1
6546410	GCF_014227805.1_ASM1422780v1_CLST_6	0	sanntis	10835	20851	Other	Isolate	GCF_014227805.1_ASM1422780v1	refseq	NZ_JAARWV010000005.1
6546411	GCF_014227805.1_ASM1422780v1_CLST_7	0	sanntis	36484	50417	Other	Isolate	GCF_014227805.1_ASM1422780v1	refseq	NZ_JAARWV010000006.1
6546412	GCF_014227805.1_ASM1422780v1_CLST_8	0	sanntis	134039	151329	Other	Isolate	GCF_014227805.1_ASM1422780v1	refseq	NZ_JAARWV010000006.1
6546414	GCF_014227805.1_ASM1422780v1_CLST_10	0	sanntis	75813	91642	Other	Isolate	GCF_014227805.1_ASM1422780v1	refseq	NZ_JAARWV010000001.1
6546415	GCF_014227805.1_ASM1422780v1_CLST_11	0	sanntis	223816	236585	Saccharide	Isolate	GCF_014227805.1_ASM1422780v1	refseq	NZ_JAARWV010000001.1
6546416	GCF_014227805.1_ASM1422780v1_CLST_12	0	sanntis	655074	688653	Other	Isolate	GCF_014227805.1_ASM1422780v1	refseq	NZ_JAARWV010000001.1
6546417	GCF_014227805.1_ASM1422780v1_CLST_13	0	sanntis	718094	730165	Other	Isolate	GCF_014227805.1_ASM1422780v1	refseq	NZ_JAARWV010000001.1
6546418	GCF_014227805.1_ASM1422780v1_CLST_14	0	sanntis	891861	906078	Other	Isolate	GCF_014227805.1_ASM1422780v1	refseq	NZ_JAARWV010000001.1
6546419	GCF_014227805.1_ASM1422780v1_CLST_15	0	sanntis	1011970	1027634	Saccharide	Isolate	GCF_014227805.1_ASM1422780v1	refseq	NZ_JAARWV010000001.1
6546420	GCF_014227815.1_ASM1422781v1_CLST_0	0	sanntis	28200	42477	Other	Isolate	GCF_014227815.1_ASM1422781v1	refseq	NZ_JAARWW010000002.1
6546421	GCF_014227815.1_ASM1422781v1_CLST_1	1	sanntis	77170	96119	Other	Isolate	GCF_014227815.1_ASM1422781v1	refseq	NZ_JAARWW010000009.1
6546423	GCF_014227815.1_ASM1422781v1_CLST_3	0	sanntis	245454	257374	Saccharide	Isolate	GCF_014227815.1_ASM1422781v1	refseq	NZ_JAARWW010000006.1
6546424	GCF_014227815.1_ASM1422781v1_CLST_4	0	sanntis	263925	286863	Saccharide	Isolate	GCF_014227815.1_ASM1422781v1	refseq	NZ_JAARWW010000006.1
6546425	GCF_014227815.1_ASM1422781v1_CLST_5	0	sanntis	7129	28045	Other	Isolate	GCF_014227815.1_ASM1422781v1	refseq	NZ_JAARWW010000003.1
6546426	GCF_014227815.1_ASM1422781v1_CLST_6	0	sanntis	150638	164661	Other	Isolate	GCF_014227815.1_ASM1422781v1	refseq	NZ_JAARWW010000003.1
6546427	GCF_014227815.1_ASM1422781v1_CLST_7	0	sanntis	8615	17518	Other	Isolate	GCF_014227815.1_ASM1422781v1	refseq	NZ_JAARWW010000001.1
6546428	GCF_014227815.1_ASM1422781v1_CLST_8	0	sanntis	72626	92471	Other	Isolate	GCF_014227815.1_ASM1422781v1	refseq	NZ_JAARWW010000001.1
6546429	GCF_014227815.1_ASM1422781v1_CLST_9	0	sanntis	235230	249909	Other	Isolate	GCF_014227815.1_ASM1422781v1	refseq	NZ_JAARWW010000001.1
6546430	GCF_014227815.1_ASM1422781v1_CLST_10	0	sanntis	346158	378398	Saccharide	Isolate	GCF_014227815.1_ASM1422781v1	refseq	NZ_JAARWW010000001.1
6546431	GCF_014227815.1_ASM1422781v1_CLST_11	0	sanntis	391801	408946	Other	Isolate	GCF_014227815.1_ASM1422781v1	refseq	NZ_JAARWW010000001.1
6546432	GCF_014227815.1_ASM1422781v1_CLST_12	0	sanntis	480772	495919	Other	Isolate	GCF_014227815.1_ASM1422781v1	refseq	NZ_JAARWW010000001.1
6546433	GCF_014227815.1_ASM1422781v1_CLST_13	0	sanntis	595137	605152	Other	Isolate	GCF_014227815.1_ASM1422781v1	refseq	NZ_JAARWW010000001.1
6546434	GCF_014227815.1_ASM1422781v1_CLST_14	0	sanntis	85095	96778	Other	Isolate	GCF_014227815.1_ASM1422781v1	refseq	NZ_JAARWW010000007.1
6546435	GCF_014227915.1_ASM1422791v1_CLST_0	10	sanntis	3	20233	Other	Isolate	GCF_014227915.1_ASM1422791v1	refseq	NZ_JAARWY010000013.1
6546436	GCF_014227915.1_ASM1422791v1_CLST_1	0	sanntis	83154	100719	Other	Isolate	GCF_014227915.1_ASM1422791v1	refseq	NZ_JAARWY010000004.1
6546437	GCF_014227915.1_ASM1422791v1_CLST_2	0	sanntis	265367	278874	Other	Isolate	GCF_014227915.1_ASM1422791v1	refseq	NZ_JAARWY010000004.1
6546439	GCF_014227915.1_ASM1422791v1_CLST_4	1	sanntis	178271	197252	Other	Isolate	GCF_014227915.1_ASM1422791v1	refseq	NZ_JAARWY010000005.1
6546440	GCF_014227915.1_ASM1422791v1_CLST_5	0	sanntis	11346	53700	Saccharide	Isolate	GCF_014227915.1_ASM1422791v1	refseq	NZ_JAARWY010000010.1
6546441	GCF_014227915.1_ASM1422791v1_CLST_6	0	sanntis	161967	172111	Saccharide	Isolate	GCF_014227915.1_ASM1422791v1	refseq	NZ_JAARWY010000006.1
6546442	GCF_014227915.1_ASM1422791v1_CLST_7	0	sanntis	26391	48367	Other	Isolate	GCF_014227915.1_ASM1422791v1	refseq	NZ_JAARWY010000007.1
6546443	GCF_014227915.1_ASM1422791v1_CLST_8	0	sanntis	202403	215172	Saccharide	Isolate	GCF_014227915.1_ASM1422791v1	refseq	NZ_JAARWY010000003.1
6546444	GCF_014227915.1_ASM1422791v1_CLST_9	0	sanntis	294354	309466	Other	Isolate	GCF_014227915.1_ASM1422791v1	refseq	NZ_JAARWY010000003.1
6546445	GCF_014227915.1_ASM1422791v1_CLST_10	0	sanntis	309318	341942	Saccharide	Isolate	GCF_014227915.1_ASM1422791v1	refseq	NZ_JAARWY010000002.1
6546446	GCF_014227915.1_ASM1422791v1_CLST_11	0	sanntis	448401	460969	Other	Isolate	GCF_014227915.1_ASM1422791v1	refseq	NZ_JAARWY010000002.1
6546447	GCF_014227915.1_ASM1422791v1_CLST_12	0	sanntis	1047543	1058280	Other	Isolate	GCF_014227915.1_ASM1422791v1	refseq	NZ_JAARWY010000001.1
6546448	GCF_014227915.1_ASM1422791v1_CLST_13	0	sanntis	1095802	1108173	Other	Isolate	GCF_014227915.1_ASM1422791v1	refseq	NZ_JAARWY010000001.1
6546449	GCF_014228005.1_ASM1422800v1_CLST_0	0	sanntis	238051	250132	Other	Isolate	GCF_014228005.1_ASM1422800v1	refseq	NZ_JAARXD010000007.1
6546450	GCF_014228005.1_ASM1422800v1_CLST_1	0	sanntis	50734	64757	Other	Isolate	GCF_014228005.1_ASM1422800v1	refseq	NZ_JAARXD010000005.1
6546451	GCF_014228005.1_ASM1422800v1_CLST_2	0	sanntis	100314	114661	Other	Isolate	GCF_014228005.1_ASM1422800v1	refseq	NZ_JAARXD010000005.1
6546452	GCF_014228005.1_ASM1422800v1_CLST_3	0	sanntis	215371	238964	Other	Isolate	GCF_014228005.1_ASM1422800v1	refseq	NZ_JAARXD010000005.1
6546453	GCF_014228005.1_ASM1422800v1_CLST_4	0	sanntis	183309	196078	Saccharide	Isolate	GCF_014228005.1_ASM1422800v1	refseq	NZ_JAARXD010000003.1
6546454	GCF_014228005.1_ASM1422800v1_CLST_5	0	sanntis	277027	291199	Other	Isolate	GCF_014228005.1_ASM1422800v1	refseq	NZ_JAARXD010000003.1
6546455	GCF_014228005.1_ASM1422800v1_CLST_6	0	sanntis	238508	253742	Other	Isolate	GCF_014228005.1_ASM1422800v1	refseq	NZ_JAARXD010000006.1
6546456	GCF_014228005.1_ASM1422800v1_CLST_7	0	sanntis	14417	50344	RiPP	Isolate	GCF_014228005.1_ASM1422800v1	refseq	NZ_JAARXD010000012.1
6546458	GCF_014228005.1_ASM1422800v1_CLST_9	0	sanntis	64632	101710	Saccharide	Isolate	GCF_014228005.1_ASM1422800v1	refseq	NZ_JAARXD010000008.1
6546459	GCF_014228005.1_ASM1422800v1_CLST_10	1	sanntis	139162	158354	Other	Isolate	GCF_014228005.1_ASM1422800v1	refseq	NZ_JAARXD010000008.1
6546460	GCF_014228005.1_ASM1422800v1_CLST_11	0	sanntis	1220225	1230355	Saccharide	Isolate	GCF_014228005.1_ASM1422800v1	refseq	NZ_JAARXD010000001.1
6546462	GCF_014228005.1_ASM1422800v1_CLST_13	10	sanntis	1	15778	Other	Isolate	GCF_014228005.1_ASM1422800v1	refseq	NZ_JAARXD010000004.1
6546463	GCF_014228005.1_ASM1422800v1_CLST_14	0	sanntis	137822	153495	Saccharide	Isolate	GCF_014228005.1_ASM1422800v1	refseq	NZ_JAARXD010000004.1
6546464	GCF_014228005.1_ASM1422800v1_CLST_15	0	sanntis	81565	99130	Other	Isolate	GCF_014228005.1_ASM1422800v1	refseq	NZ_JAARXD010000002.1
6546466	GCF_014228125.1_ASM1422812v1_CLST_0	10	sanntis	1	17541	Other	Isolate	GCF_014228125.1_ASM1422812v1	refseq	NZ_JAARXL010000011.1
6546467	GCF_014228125.1_ASM1422812v1_CLST_1	0	sanntis	50091	83394	Other	Isolate	GCF_014228125.1_ASM1422812v1	refseq	NZ_JAARXL010000011.1
6546468	GCF_014228125.1_ASM1422812v1_CLST_2	0	sanntis	92865	112686	Other	Isolate	GCF_014228125.1_ASM1422812v1	refseq	NZ_JAARXL010000009.1
6546469	GCF_014228125.1_ASM1422812v1_CLST_3	0	sanntis	7128	28934	Other	Isolate	GCF_014228125.1_ASM1422812v1	refseq	NZ_JAARXL010000008.1
6546470	GCF_014228125.1_ASM1422812v1_CLST_4	10	sanntis	1	15712	Other	Isolate	GCF_014228125.1_ASM1422812v1	refseq	NZ_JAARXL010000005.1
6546471	GCF_014228125.1_ASM1422812v1_CLST_5	0	sanntis	51947	65969	Other	Isolate	GCF_014228125.1_ASM1422812v1	refseq	NZ_JAARXL010000005.1
6546472	GCF_014228125.1_ASM1422812v1_CLST_6	0	sanntis	79961	97526	Other	Isolate	GCF_014228125.1_ASM1422812v1	refseq	NZ_JAARXL010000006.1
6546474	GCF_014228125.1_ASM1422812v1_CLST_8	0	sanntis	19808	35505	Other	Isolate	GCF_014228125.1_ASM1422812v1	refseq	NZ_JAARXL010000013.1
6546475	GCF_014228125.1_ASM1422812v1_CLST_9	0	sanntis	580692	592606	Saccharide	Isolate	GCF_014228125.1_ASM1422812v1	refseq	NZ_JAARXL010000002.1
6546476	GCF_014228125.1_ASM1422812v1_CLST_10	0	sanntis	67681	83694	Other	Isolate	GCF_014228125.1_ASM1422812v1	refseq	NZ_JAARXL010000007.1
6546477	GCF_014228125.1_ASM1422812v1_CLST_11	0	sanntis	140302	154978	Other	Isolate	GCF_014228125.1_ASM1422812v1	refseq	NZ_JAARXL010000001.1
6546478	GCF_014228125.1_ASM1422812v1_CLST_12	0	sanntis	263431	279302	Saccharide	Isolate	GCF_014228125.1_ASM1422812v1	refseq	NZ_JAARXL010000001.1
6546479	GCF_014228125.1_ASM1422812v1_CLST_13	0	sanntis	390973	405590	Other	Isolate	GCF_014228125.1_ASM1422812v1	refseq	NZ_JAARXL010000001.1
6546480	GCF_014228125.1_ASM1422812v1_CLST_14	0	sanntis	413794	428742	Other	Isolate	GCF_014228125.1_ASM1422812v1	refseq	NZ_JAARXL010000001.1
6546481	GCF_014228125.1_ASM1422812v1_CLST_15	0	sanntis	467662	477677	Other	Isolate	GCF_014228125.1_ASM1422812v1	refseq	NZ_JAARXL010000001.1
6546482	GCF_014228125.1_ASM1422812v1_CLST_16	0	sanntis	79596	95899	Other	Isolate	GCF_014228125.1_ASM1422812v1	refseq	NZ_JAARXL010000003.1
6546483	GCF_014228135.1_ASM1422813v1_CLST_0	10	sanntis	3	16464	Other	Isolate	GCF_014228135.1_ASM1422813v1	refseq	NZ_JAARXI010000010.1
6546484	GCF_014228135.1_ASM1422813v1_CLST_1	0	sanntis	82616	99379	Other	Isolate	GCF_014228135.1_ASM1422813v1	refseq	NZ_JAARXI010000001.1
6546485	GCF_014228135.1_ASM1422813v1_CLST_2	0	sanntis	227933	240702	Saccharide	Isolate	GCF_014228135.1_ASM1422813v1	refseq	NZ_JAARXI010000001.1
6546486	GCF_014228135.1_ASM1422813v1_CLST_3	0	sanntis	357581	372669	Other	Isolate	GCF_014228135.1_ASM1422813v1	refseq	NZ_JAARXI010000001.1
6546487	GCF_014228135.1_ASM1422813v1_CLST_4	1	sanntis	606023	622386	Other	Isolate	GCF_014228135.1_ASM1422813v1	refseq	NZ_JAARXI010000001.1
6546488	GCF_014228135.1_ASM1422813v1_CLST_5	0	sanntis	24152	37208	Saccharide	Isolate	GCF_014228135.1_ASM1422813v1	refseq	NZ_JAARXI010000004.1
6546489	GCF_014228135.1_ASM1422813v1_CLST_6	10	sanntis	1	17800	Other	Isolate	GCF_014228135.1_ASM1422813v1	refseq	NZ_JAARXI010000015.1
6546490	GCF_014228135.1_ASM1422813v1_CLST_7	0	sanntis	11371	33053	Other	Isolate	GCF_014228135.1_ASM1422813v1	refseq	NZ_JAARXI010000014.1
6546491	GCF_014228135.1_ASM1422813v1_CLST_8	10	sanntis	3	26961	Saccharide	Isolate	GCF_014228135.1_ASM1422813v1	refseq	NZ_JAARXI010000011.1
6546492	GCF_014228135.1_ASM1422813v1_CLST_9	0	sanntis	202862	212878	Other	Isolate	GCF_014228135.1_ASM1422813v1	refseq	NZ_JAARXI010000003.1
6546493	GCF_014228135.1_ASM1422813v1_CLST_10	0	sanntis	252202	267150	Other	Isolate	GCF_014228135.1_ASM1422813v1	refseq	NZ_JAARXI010000003.1
6546494	GCF_014228135.1_ASM1422813v1_CLST_11	0	sanntis	275352	289968	Other	Isolate	GCF_014228135.1_ASM1422813v1	refseq	NZ_JAARXI010000003.1
6546495	GCF_014228135.1_ASM1422813v1_CLST_12	1	sanntis	405880	419119	Saccharide	Isolate	GCF_014228135.1_ASM1422813v1	refseq	NZ_JAARXI010000003.1
6546496	GCF_014228135.1_ASM1422813v1_CLST_13	0	sanntis	47247	55656	Other	Isolate	GCF_014228135.1_ASM1422813v1	refseq	NZ_JAARXI010000005.1
6546497	GCF_014228135.1_ASM1422813v1_CLST_14	0	sanntis	107092	123621	Other	Isolate	GCF_014228135.1_ASM1422813v1	refseq	NZ_JAARXI010000005.1
6546498	GCF_014228135.1_ASM1422813v1_CLST_15	0	sanntis	282375	301065	Other	Isolate	GCF_014228135.1_ASM1422813v1	refseq	NZ_JAARXI010000005.1
6546500	GCF_014228135.1_ASM1422813v1_CLST_17	0	sanntis	88928	102951	Other	Isolate	GCF_014228135.1_ASM1422813v1	refseq	NZ_JAARXI010000007.1
6546501	GCF_014228135.1_ASM1422813v1_CLST_18	0	sanntis	140930	156275	Other	Isolate	GCF_014228135.1_ASM1422813v1	refseq	NZ_JAARXI010000007.1
6546502	GCF_014228455.1_ASM1422845v1_CLST_0	0	sanntis	13148	27170	Other	Isolate	GCF_014228455.1_ASM1422845v1	refseq	NZ_JAARYB010000011.1
6546503	GCF_014228455.1_ASM1422845v1_CLST_1	0	sanntis	23738	45874	Other	Isolate	GCF_014228455.1_ASM1422845v1	refseq	NZ_JAARYB010000002.1
6546504	GCF_014228455.1_ASM1422845v1_CLST_2	0	sanntis	198872	212875	Other	Isolate	GCF_014228455.1_ASM1422845v1	refseq	NZ_JAARYB010000002.1
6546505	GCF_014228455.1_ASM1422845v1_CLST_3	0	sanntis	312850	345276	Saccharide	Isolate	GCF_014228455.1_ASM1422845v1	refseq	NZ_JAARYB010000002.1
6546506	GCF_014228455.1_ASM1422845v1_CLST_4	0	sanntis	394179	407795	Other	Isolate	GCF_014228455.1_ASM1422845v1	refseq	NZ_JAARYB010000002.1
6546507	GCF_014228455.1_ASM1422845v1_CLST_5	0	sanntis	476246	491022	Other	Isolate	GCF_014228455.1_ASM1422845v1	refseq	NZ_JAARYB010000002.1
6546508	GCF_014228455.1_ASM1422845v1_CLST_6	0	sanntis	496224	510402	Other	Isolate	GCF_014228455.1_ASM1422845v1	refseq	NZ_JAARYB010000002.1
6546509	GCF_014228455.1_ASM1422845v1_CLST_7	0	sanntis	547244	558880	Other	Isolate	GCF_014228455.1_ASM1422845v1	refseq	NZ_JAARYB010000002.1
6546510	GCF_014228455.1_ASM1422845v1_CLST_8	11	sanntis	3	19013	Other	Isolate	GCF_014228455.1_ASM1422845v1	refseq	NZ_JAARYB010000012.1
6546511	GCF_014228455.1_ASM1422845v1_CLST_9	0	sanntis	181457	201280	Other	Isolate	GCF_014228455.1_ASM1422845v1	refseq	NZ_JAARYB010000005.1
6546512	GCF_014228455.1_ASM1422845v1_CLST_10	1	sanntis	262737	287139	Other	Isolate	GCF_014228455.1_ASM1422845v1	refseq	NZ_JAARYB010000005.1
6546513	GCF_014228455.1_ASM1422845v1_CLST_11	0	sanntis	237817	247747	Saccharide	Isolate	GCF_014228455.1_ASM1422845v1	refseq	NZ_JAARYB010000006.1
6546514	GCF_014228455.1_ASM1422845v1_CLST_12	0	sanntis	8798	20879	RiPP	Isolate	GCF_014228455.1_ASM1422845v1	refseq	NZ_JAARYB010000010.1
6546516	GCF_014228455.1_ASM1422845v1_CLST_14	0	sanntis	125345	143491	Other	Isolate	GCF_014228455.1_ASM1422845v1	refseq	NZ_JAARYB010000003.1
6546517	GCF_014228455.1_ASM1422845v1_CLST_15	0	sanntis	262868	275638	Saccharide	Isolate	GCF_014228455.1_ASM1422845v1	refseq	NZ_JAARYB010000003.1
6546518	GCF_014228455.1_ASM1422845v1_CLST_16	0	sanntis	392527	407636	Other	Isolate	GCF_014228455.1_ASM1422845v1	refseq	NZ_JAARYB010000003.1
6546520	GCF_014228455.1_ASM1422845v1_CLST_18	0	sanntis	172487	186420	Other	Isolate	GCF_014228455.1_ASM1422845v1	refseq	NZ_JAARYB010000004.1
6546522	GCF_014228455.1_ASM1422845v1_CLST_20	0	sanntis	125186	148006	Other	Isolate	GCF_014228455.1_ASM1422845v1	refseq	NZ_JAARYB010000007.1
6546523	GCF_014228475.1_ASM1422847v1_CLST_0	0	sanntis	43578	63400	Other	Isolate	GCF_014228475.1_ASM1422847v1	refseq	NZ_JAASWS010000012.1
6546524	GCF_014228475.1_ASM1422847v1_CLST_1	0	sanntis	5161	20505	Other	Isolate	GCF_014228475.1_ASM1422847v1	refseq	NZ_JAASWS010000007.1
6546525	GCF_014228475.1_ASM1422847v1_CLST_2	0	sanntis	121886	144480	Other	Isolate	GCF_014228475.1_ASM1422847v1	refseq	NZ_JAASWS010000007.1
6546526	GCF_014228475.1_ASM1422847v1_CLST_3	0	sanntis	148754	160721	Other	Isolate	GCF_014228475.1_ASM1422847v1	refseq	NZ_JAASWS010000006.1
6546527	GCF_014228475.1_ASM1422847v1_CLST_4	0	sanntis	128174	138190	Other	Isolate	GCF_014228475.1_ASM1422847v1	refseq	NZ_JAASWS010000009.1
6546528	GCF_014228475.1_ASM1422847v1_CLST_5	0	sanntis	29423	61047	Other	Isolate	GCF_014228475.1_ASM1422847v1	refseq	NZ_JAASWS010000013.1
6546529	GCF_014228475.1_ASM1422847v1_CLST_6	0	sanntis	498592	508736	Saccharide	Isolate	GCF_014228475.1_ASM1422847v1	refseq	NZ_JAASWS010000001.1
6546530	GCF_014228475.1_ASM1422847v1_CLST_7	0	sanntis	79352	97497	Other	Isolate	GCF_014228475.1_ASM1422847v1	refseq	NZ_JAASWS010000003.1
6546531	GCF_014228475.1_ASM1422847v1_CLST_8	0	sanntis	221588	234358	Saccharide	Isolate	GCF_014228475.1_ASM1422847v1	refseq	NZ_JAASWS010000003.1
6546532	GCF_014228475.1_ASM1422847v1_CLST_9	0	sanntis	353622	368710	Other	Isolate	GCF_014228475.1_ASM1422847v1	refseq	NZ_JAASWS010000003.1
6546533	GCF_014228475.1_ASM1422847v1_CLST_10	0	sanntis	70676	95987	Saccharide	Isolate	GCF_014228475.1_ASM1422847v1	refseq	NZ_JAASWS010000005.1
6546535	GCF_014228475.1_ASM1422847v1_CLST_12	0	sanntis	39205	53185	Other	Isolate	GCF_014228475.1_ASM1422847v1	refseq	NZ_JAASWS010000008.1
6546536	GCF_014228475.1_ASM1422847v1_CLST_13	0	sanntis	58388	73006	Other	Isolate	GCF_014228475.1_ASM1422847v1	refseq	NZ_JAASWS010000008.1
6546537	GCF_014228475.1_ASM1422847v1_CLST_14	0	sanntis	5724	27230	Other	Isolate	GCF_014228475.1_ASM1422847v1	refseq	NZ_JAASWS010000004.1
6546538	GCF_014228475.1_ASM1422847v1_CLST_15	0	sanntis	168713	182929	Other	Isolate	GCF_014228475.1_ASM1422847v1	refseq	NZ_JAASWS010000004.1
6546539	GCF_014228475.1_ASM1422847v1_CLST_16	0	sanntis	285417	301090	Saccharide	Isolate	GCF_014228475.1_ASM1422847v1	refseq	NZ_JAASWS010000004.1
6546540	GCF_014228485.1_ASM1422848v1_CLST_0	0	sanntis	30746	51881	Other	Isolate	GCF_014228485.1_ASM1422848v1	refseq	NZ_JAARYC010000001.1
6546541	GCF_014228485.1_ASM1422848v1_CLST_1	0	sanntis	161804	177148	Other	Isolate	GCF_014228485.1_ASM1422848v1	refseq	NZ_JAARYC010000001.1
6546542	GCF_014228485.1_ASM1422848v1_CLST_2	0	sanntis	215146	229168	Other	Isolate	GCF_014228485.1_ASM1422848v1	refseq	NZ_JAARYC010000001.1
6546543	GCF_014228485.1_ASM1422848v1_CLST_3	0	sanntis	502764	515288	RiPP	Isolate	GCF_014228485.1_ASM1422848v1	refseq	NZ_JAARYC010000001.1
6546545	GCF_014228485.1_ASM1422848v1_CLST_5	0	sanntis	203928	223530	Other	Isolate	GCF_014228485.1_ASM1422848v1	refseq	NZ_JAARYC010000003.1
6546546	GCF_014228485.1_ASM1422848v1_CLST_6	0	sanntis	273594	307936	Other	Isolate	GCF_014228485.1_ASM1422848v1	refseq	NZ_JAARYC010000003.1
6546547	GCF_014228485.1_ASM1422848v1_CLST_7	0	sanntis	97873	110643	Saccharide	Isolate	GCF_014228485.1_ASM1422848v1	refseq	NZ_JAARYC010000004.1
6546548	GCF_014228485.1_ASM1422848v1_CLST_8	0	sanntis	228334	243440	Other	Isolate	GCF_014228485.1_ASM1422848v1	refseq	NZ_JAARYC010000004.1
6546549	GCF_014228485.1_ASM1422848v1_CLST_9	0	sanntis	61461	76077	Other	Isolate	GCF_014228485.1_ASM1422848v1	refseq	NZ_JAARYC010000014.1
6546550	GCF_014228485.1_ASM1422848v1_CLST_10	0	sanntis	81279	95259	Other	Isolate	GCF_014228485.1_ASM1422848v1	refseq	NZ_JAARYC010000014.1
6546551	GCF_014228485.1_ASM1422848v1_CLST_11	0	sanntis	79506	97651	Other	Isolate	GCF_014228485.1_ASM1422848v1	refseq	NZ_JAARYC010000013.1
6546552	GCF_014228485.1_ASM1422848v1_CLST_12	0	sanntis	25874	48129	Other	Isolate	GCF_014228485.1_ASM1422848v1	refseq	NZ_JAARYC010000002.1
6546553	GCF_014228485.1_ASM1422848v1_CLST_13	0	sanntis	187852	202068	Other	Isolate	GCF_014228485.1_ASM1422848v1	refseq	NZ_JAARYC010000002.1
6546554	GCF_014228485.1_ASM1422848v1_CLST_14	10	sanntis	250	10538	Other	Isolate	GCF_014228485.1_ASM1422848v1	refseq	NZ_JAARYC010000008.1
6546556	GCF_014228485.1_ASM1422848v1_CLST_16	0	sanntis	22885	35957	Saccharide	Isolate	GCF_014228485.1_ASM1422848v1	refseq	NZ_JAARYC010000007.1
6546557	GCF_014228545.1_ASM1422854v1_CLST_0	1	sanntis	70059	96065	Saccharide	Isolate	GCF_014228545.1_ASM1422854v1	refseq	NZ_JAARYH010000010.1
6546558	GCF_014228545.1_ASM1422854v1_CLST_1	0	sanntis	168761	180444	Other	Isolate	GCF_014228545.1_ASM1422854v1	refseq	NZ_JAARYH010000005.1
6546559	GCF_014228545.1_ASM1422854v1_CLST_2	0	sanntis	133161	142683	Other	Isolate	GCF_014228545.1_ASM1422854v1	refseq	NZ_JAARYH010000004.1
6546560	GCF_014228545.1_ASM1422854v1_CLST_3	0	sanntis	188274	216678	Other	Isolate	GCF_014228545.1_ASM1422854v1	refseq	NZ_JAARYH010000004.1
6546561	GCF_014228545.1_ASM1422854v1_CLST_4	0	sanntis	320644	352877	Saccharide	Isolate	GCF_014228545.1_ASM1422854v1	refseq	NZ_JAARYH010000004.1
6546562	GCF_014228545.1_ASM1422854v1_CLST_5	0	sanntis	32864	46887	Other	Isolate	GCF_014228545.1_ASM1422854v1	refseq	NZ_JAARYH010000001.1
6546563	GCF_014228545.1_ASM1422854v1_CLST_6	0	sanntis	162083	174706	Other	Isolate	GCF_014228545.1_ASM1422854v1	refseq	NZ_JAARYH010000006.1
6546564	GCF_014228545.1_ASM1422854v1_CLST_7	0	sanntis	24153	35309	Saccharide	Isolate	GCF_014228545.1_ASM1422854v1	refseq	NZ_JAARYH010000002.1
6546565	GCF_014228545.1_ASM1422854v1_CLST_8	10	sanntis	3	14862	Other	Isolate	GCF_014228545.1_ASM1422854v1	refseq	NZ_JAARYH010000003.1
6546566	GCF_014228545.1_ASM1422854v1_CLST_9	11	sanntis	3	27093	Other	Isolate	GCF_014228545.1_ASM1422854v1	refseq	NZ_JAARYH010000013.1
6546567	GCF_014228545.1_ASM1422854v1_CLST_10	1	sanntis	79197	97981	Other	Isolate	GCF_014228545.1_ASM1422854v1	refseq	NZ_JAARYH010000009.1
6546569	GCF_014228555.1_ASM1422855v1_CLST_0	0	sanntis	255636	272927	Other	Isolate	GCF_014228555.1_ASM1422855v1	refseq	NZ_JAARYF010000004.1
6546571	GCF_014228555.1_ASM1422855v1_CLST_2	0	sanntis	42843	84580	Saccharide	Isolate	GCF_014228555.1_ASM1422855v1	refseq	NZ_JAARYF010000011.1
6546572	GCF_014228555.1_ASM1422855v1_CLST_3	0	sanntis	4763	18786	Other	Isolate	GCF_014228555.1_ASM1422855v1	refseq	NZ_JAARYF010000015.1
6546573	GCF_014228555.1_ASM1422855v1_CLST_4	0	sanntis	5176	20741	Other	Isolate	GCF_014228555.1_ASM1422855v1	refseq	NZ_JAARYF010000007.1
6546574	GCF_014228555.1_ASM1422855v1_CLST_5	0	sanntis	144304	167124	Other	Isolate	GCF_014228555.1_ASM1422855v1	refseq	NZ_JAARYF010000007.1
6546575	GCF_014228555.1_ASM1422855v1_CLST_6	0	sanntis	24133	37081	Saccharide	Isolate	GCF_014228555.1_ASM1422855v1	refseq	NZ_JAARYF010000010.1
6546576	GCF_014228555.1_ASM1422855v1_CLST_7	0	sanntis	97262	111941	Other	Isolate	GCF_014228555.1_ASM1422855v1	refseq	NZ_JAARYF010000003.1
6546577	GCF_014228555.1_ASM1422855v1_CLST_8	0	sanntis	216637	241018	Other	Isolate	GCF_014228555.1_ASM1422855v1	refseq	NZ_JAARYF010000003.1
6546578	GCF_014228555.1_ASM1422855v1_CLST_9	0	sanntis	349914	364529	Other	Isolate	GCF_014228555.1_ASM1422855v1	refseq	NZ_JAARYF010000003.1
6546579	GCF_014228555.1_ASM1422855v1_CLST_10	10	sanntis	1	16654	Other	Isolate	GCF_014228555.1_ASM1422855v1	refseq	NZ_JAARYF010000005.1
6546580	GCF_014228555.1_ASM1422855v1_CLST_11	0	sanntis	57121	66132	Other	Isolate	GCF_014228555.1_ASM1422855v1	refseq	NZ_JAARYF010000005.1
6546581	GCF_014228555.1_ASM1422855v1_CLST_12	0	sanntis	27371	48871	Other	Isolate	GCF_014228555.1_ASM1422855v1	refseq	NZ_JAARYF010000008.1
6546582	GCF_014228585.1_ASM1422858v1_CLST_0	0	sanntis	40654	51222	Other	Isolate	GCF_014228585.1_ASM1422858v1	refseq	NZ_JAARYD010000007.1
6546583	GCF_014228585.1_ASM1422858v1_CLST_1	0	sanntis	88573	99408	Other	Isolate	GCF_014228585.1_ASM1422858v1	refseq	NZ_JAARYD010000007.1
6546584	GCF_014228585.1_ASM1422858v1_CLST_2	0	sanntis	41653	50576	Other	Isolate	GCF_014228585.1_ASM1422858v1	refseq	NZ_JAARYD010000008.1
6546585	GCF_014228585.1_ASM1422858v1_CLST_3	0	sanntis	97380	129671	Other	Isolate	GCF_014228585.1_ASM1422858v1	refseq	NZ_JAARYD010000008.1
6546586	GCF_014228585.1_ASM1422858v1_CLST_4	1	sanntis	24150	29252	Saccharide	Isolate	GCF_014228585.1_ASM1422858v1	refseq	NZ_JAARYD010000016.1
6546587	GCF_014228585.1_ASM1422858v1_CLST_5	0	sanntis	334643	361233	Other	Isolate	GCF_014228585.1_ASM1422858v1	refseq	NZ_JAARYD010000001.1
6546588	GCF_014228585.1_ASM1422858v1_CLST_6	0	sanntis	484436	494442	Other	Isolate	GCF_014228585.1_ASM1422858v1	refseq	NZ_JAARYD010000001.1
6546589	GCF_014228585.1_ASM1422858v1_CLST_7	0	sanntis	198192	210961	Saccharide	Isolate	GCF_014228585.1_ASM1422858v1	refseq	NZ_JAARYD010000002.1
6546590	GCF_014228585.1_ASM1422858v1_CLST_8	0	sanntis	330515	345602	Other	Isolate	GCF_014228585.1_ASM1422858v1	refseq	NZ_JAARYD010000002.1
6546591	GCF_014228585.1_ASM1422858v1_CLST_9	10	sanntis	3	23406	Other	Isolate	GCF_014228585.1_ASM1422858v1	refseq	NZ_JAARYD010000010.1
6546593	GCF_014228585.1_ASM1422858v1_CLST_11	0	sanntis	14699	34960	Other	Isolate	GCF_014228585.1_ASM1422858v1	refseq	NZ_JAARYD010000013.1
6546594	GCF_014228585.1_ASM1422858v1_CLST_12	0	sanntis	48024	62764	Other	Isolate	GCF_014228585.1_ASM1422858v1	refseq	NZ_JAARYD010000013.1
6546595	GCF_014228585.1_ASM1422858v1_CLST_13	0	sanntis	289749	303771	Other	Isolate	GCF_014228585.1_ASM1422858v1	refseq	NZ_JAARYD010000003.1
6546596	GCF_014228585.1_ASM1422858v1_CLST_14	0	sanntis	340441	354829	Other	Isolate	GCF_014228585.1_ASM1422858v1	refseq	NZ_JAARYD010000003.1
6546597	GCF_014228585.1_ASM1422858v1_CLST_15	0	sanntis	460565	483177	Other	Isolate	GCF_014228585.1_ASM1422858v1	refseq	NZ_JAARYD010000003.1
6546598	GCF_014228595.1_ASM1422859v1_CLST_0	1	sanntis	48333	64228	Other	Isolate	GCF_014228595.1_ASM1422859v1	refseq	NZ_JAARYE010000012.1
6546599	GCF_014228595.1_ASM1422859v1_CLST_1	0	sanntis	33231	47254	Other	Isolate	GCF_014228595.1_ASM1422859v1	refseq	NZ_JAARYE010000002.1
6546600	GCF_014228595.1_ASM1422859v1_CLST_2	0	sanntis	168992	188789	Other	Isolate	GCF_014228595.1_ASM1422859v1	refseq	NZ_JAARYE010000001.1
6546601	GCF_014228595.1_ASM1422859v1_CLST_3	0	sanntis	264763	296386	Other	Isolate	GCF_014228595.1_ASM1422859v1	refseq	NZ_JAARYE010000001.1
6546602	GCF_014228595.1_ASM1422859v1_CLST_4	0	sanntis	324456	345283	Other	Isolate	GCF_014228595.1_ASM1422859v1	refseq	NZ_JAARYE010000001.1
6546603	GCF_014228595.1_ASM1422859v1_CLST_5	0	sanntis	508812	523029	Other	Isolate	GCF_014228595.1_ASM1422859v1	refseq	NZ_JAARYE010000001.1
6546604	GCF_014228595.1_ASM1422859v1_CLST_6	0	sanntis	632202	664764	Saccharide	Isolate	GCF_014228595.1_ASM1422859v1	refseq	NZ_JAARYE010000001.1
6546605	GCF_014228595.1_ASM1422859v1_CLST_7	0	sanntis	754318	768935	Other	Isolate	GCF_014228595.1_ASM1422859v1	refseq	NZ_JAARYE010000001.1
6546606	GCF_014228595.1_ASM1422859v1_CLST_8	0	sanntis	792239	806685	Other	Isolate	GCF_014228595.1_ASM1422859v1	refseq	NZ_JAARYE010000001.1
6546607	GCF_014228595.1_ASM1422859v1_CLST_9	0	sanntis	846689	855699	Other	Isolate	GCF_014228595.1_ASM1422859v1	refseq	NZ_JAARYE010000001.1
6546608	GCF_014228595.1_ASM1422859v1_CLST_10	10	sanntis	888	5005	Saccharide	Isolate	GCF_014228595.1_ASM1422859v1	refseq	NZ_JAARYE010000006.1
6546609	GCF_014228595.1_ASM1422859v1_CLST_11	0	sanntis	31195	52746	Other	Isolate	GCF_014228595.1_ASM1422859v1	refseq	NZ_JAARYE010000007.1
6546610	GCF_014228595.1_ASM1422859v1_CLST_12	0	sanntis	151539	164131	Other	Isolate	GCF_014228595.1_ASM1422859v1	refseq	NZ_JAARYE010000007.1
6546611	GCF_014228595.1_ASM1422859v1_CLST_13	0	sanntis	109358	126923	Other	Isolate	GCF_014228595.1_ASM1422859v1	refseq	NZ_JAARYE010000005.1
6546613	GCF_014228655.1_ASM1422865v1_CLST_0	0	sanntis	16207	35807	Other	Isolate	GCF_014228655.1_ASM1422865v1	refseq	NZ_JAARYI010000006.1
6546614	GCF_014228655.1_ASM1422865v1_CLST_1	0	sanntis	85211	118533	Other	Isolate	GCF_014228655.1_ASM1422865v1	refseq	NZ_JAARYI010000006.1
6546615	GCF_014228655.1_ASM1422865v1_CLST_2	0	sanntis	80867	98432	Other	Isolate	GCF_014228655.1_ASM1422865v1	refseq	NZ_JAARYI010000004.1
6546616	GCF_014228655.1_ASM1422865v1_CLST_3	0	sanntis	182676	196609	Other	Isolate	GCF_014228655.1_ASM1422865v1	refseq	NZ_JAARYI010000004.1
6546618	GCF_014228655.1_ASM1422865v1_CLST_5	10	sanntis	1	21209	Other	Isolate	GCF_014228655.1_ASM1422865v1	refseq	NZ_JAARYI010000013.1
6546619	GCF_014228655.1_ASM1422865v1_CLST_6	0	sanntis	79294	96046	Other	Isolate	GCF_014228655.1_ASM1422865v1	refseq	NZ_JAARYI010000002.1
6546620	GCF_014228655.1_ASM1422865v1_CLST_7	0	sanntis	226656	239425	Saccharide	Isolate	GCF_014228655.1_ASM1422865v1	refseq	NZ_JAARYI010000002.1
6546621	GCF_014228655.1_ASM1422865v1_CLST_8	0	sanntis	356605	371716	Other	Isolate	GCF_014228655.1_ASM1422865v1	refseq	NZ_JAARYI010000002.1
6546622	GCF_014228655.1_ASM1422865v1_CLST_9	0	sanntis	23310	36401	Saccharide	Isolate	GCF_014228655.1_ASM1422865v1	refseq	NZ_JAARYI010000001.1
6546623	GCF_014228655.1_ASM1422865v1_CLST_10	0	sanntis	1246809	1257633	Other	Isolate	GCF_014228655.1_ASM1422865v1	refseq	NZ_JAARYI010000001.1
6546624	GCF_014228655.1_ASM1422865v1_CLST_11	0	sanntis	1296158	1311502	Other	Isolate	GCF_014228655.1_ASM1422865v1	refseq	NZ_JAARYI010000001.1
6546625	GCF_014228655.1_ASM1422865v1_CLST_12	0	sanntis	105677	120356	Other	Isolate	GCF_014228655.1_ASM1422865v1	refseq	NZ_JAARYI010000003.1
6546626	GCF_014228655.1_ASM1422865v1_CLST_13	0	sanntis	223463	255700	Saccharide	Isolate	GCF_014228655.1_ASM1422865v1	refseq	NZ_JAARYI010000003.1
6546627	GCF_014228655.1_ASM1422865v1_CLST_14	0	sanntis	346745	361360	Other	Isolate	GCF_014228655.1_ASM1422865v1	refseq	NZ_JAARYI010000003.1
6546628	GCF_014228655.1_ASM1422865v1_CLST_15	10	sanntis	137	20906	Other	Isolate	GCF_014228655.1_ASM1422865v1	refseq	NZ_JAARYI010000012.1
6546629	GCF_014228655.1_ASM1422865v1_CLST_16	10	sanntis	3	17667	Other	Isolate	GCF_014228655.1_ASM1422865v1	refseq	NZ_JAARYI010000005.1
6546630	GCF_014228655.1_ASM1422865v1_CLST_17	0	sanntis	54755	66391	Other	Isolate	GCF_014228655.1_ASM1422865v1	refseq	NZ_JAARYI010000005.1
6546631	GCF_014228685.1_ASM1422868v1_CLST_0	10	sanntis	884	5001	Saccharide	Isolate	GCF_014228685.1_ASM1422868v1	refseq	NZ_JAARYK010000003.1
6546632	GCF_014228685.1_ASM1422868v1_CLST_1	0	sanntis	32577	46793	Other	Isolate	GCF_014228685.1_ASM1422868v1	refseq	NZ_JAARYK010000004.1
6546633	GCF_014228685.1_ASM1422868v1_CLST_2	0	sanntis	145798	178030	Saccharide	Isolate	GCF_014228685.1_ASM1422868v1	refseq	NZ_JAARYK010000004.1
6546634	GCF_014228685.1_ASM1422868v1_CLST_3	0	sanntis	283126	297900	Other	Isolate	GCF_014228685.1_ASM1422868v1	refseq	NZ_JAARYK010000004.1
6546635	GCF_014228685.1_ASM1422868v1_CLST_4	10	sanntis	1	23125	Saccharide	Isolate	GCF_014228685.1_ASM1422868v1	refseq	NZ_JAARYK010000022.1
6546636	GCF_014228685.1_ASM1422868v1_CLST_5	0	sanntis	208349	221118	Saccharide	Isolate	GCF_014228685.1_ASM1422868v1	refseq	NZ_JAARYK010000002.1
6546637	GCF_014228685.1_ASM1422868v1_CLST_6	0	sanntis	337687	352797	Other	Isolate	GCF_014228685.1_ASM1422868v1	refseq	NZ_JAARYK010000002.1
6546638	GCF_014228685.1_ASM1422868v1_CLST_7	10	sanntis	3	17073	Other	Isolate	GCF_014228685.1_ASM1422868v1	refseq	NZ_JAARYK010000014.1
6546639	GCF_014228685.1_ASM1422868v1_CLST_8	0	sanntis	55367	67002	Other	Isolate	GCF_014228685.1_ASM1422868v1	refseq	NZ_JAARYK010000014.1
6546640	GCF_014228685.1_ASM1422868v1_CLST_9	1	sanntis	92021	110738	Other	Isolate	GCF_014228685.1_ASM1422868v1	refseq	NZ_JAARYK010000012.1
6546641	GCF_014228685.1_ASM1422868v1_CLST_10	0	sanntis	78704	96465	Other	Isolate	GCF_014228685.1_ASM1422868v1	refseq	NZ_JAARYK010000006.1
6546642	GCF_014228685.1_ASM1422868v1_CLST_11	0	sanntis	180003	192556	Other	Isolate	GCF_014228685.1_ASM1422868v1	refseq	NZ_JAARYK010000006.1
6546644	GCF_014228685.1_ASM1422868v1_CLST_13	0	sanntis	11689	32395	Other	Isolate	GCF_014228685.1_ASM1422868v1	refseq	NZ_JAARYK010000018.1
6546645	GCF_014228685.1_ASM1422868v1_CLST_14	0	sanntis	89894	103916	Other	Isolate	GCF_014228685.1_ASM1422868v1	refseq	NZ_JAARYK010000009.1
6546646	GCF_014228685.1_ASM1422868v1_CLST_15	0	sanntis	60503	99536	Saccharide	Isolate	GCF_014228685.1_ASM1422868v1	refseq	NZ_JAARYK010000005.1
6546647	GCF_014228685.1_ASM1422868v1_CLST_16	0	sanntis	128277	150561	Other	Isolate	GCF_014228685.1_ASM1422868v1	refseq	NZ_JAARYK010000005.1
6546648	GCF_014228685.1_ASM1422868v1_CLST_17	0	sanntis	4913	17536	Other	Isolate	GCF_014228685.1_ASM1422868v1	refseq	NZ_JAARYK010000013.1
6546649	GCF_014228725.1_ASM1422872v1_CLST_0	10	sanntis	2	18678	Other	Isolate	GCF_014228725.1_ASM1422872v1	refseq	NZ_JAARYL010000010.1
6546650	GCF_014228725.1_ASM1422872v1_CLST_1	0	sanntis	118171	132193	Other	Isolate	GCF_014228725.1_ASM1422872v1	refseq	NZ_JAARYL010000004.1
6546651	GCF_014228725.1_ASM1422872v1_CLST_2	0	sanntis	169685	183241	Other	Isolate	GCF_014228725.1_ASM1422872v1	refseq	NZ_JAARYL010000004.1
6546652	GCF_014228725.1_ASM1422872v1_CLST_3	0	sanntis	283143	305962	Other	Isolate	GCF_014228725.1_ASM1422872v1	refseq	NZ_JAARYL010000004.1
6546653	GCF_014228725.1_ASM1422872v1_CLST_4	0	sanntis	32700	47379	Other	Isolate	GCF_014228725.1_ASM1422872v1	refseq	NZ_JAARYL010000005.1
6546654	GCF_014228725.1_ASM1422872v1_CLST_5	0	sanntis	151554	183787	Saccharide	Isolate	GCF_014228725.1_ASM1422872v1	refseq	NZ_JAARYL010000005.1
6546655	GCF_014228725.1_ASM1422872v1_CLST_6	0	sanntis	290278	305052	Other	Isolate	GCF_014228725.1_ASM1422872v1	refseq	NZ_JAARYL010000005.1
6546656	GCF_014228725.1_ASM1422872v1_CLST_7	10	sanntis	1	17272	Other	Isolate	GCF_014228725.1_ASM1422872v1	refseq	NZ_JAARYL010000006.1
6546657	GCF_014228725.1_ASM1422872v1_CLST_8	0	sanntis	54091	65727	Other	Isolate	GCF_014228725.1_ASM1422872v1	refseq	NZ_JAARYL010000006.1
6546658	GCF_014228725.1_ASM1422872v1_CLST_9	0	sanntis	14596	28529	Other	Isolate	GCF_014228725.1_ASM1422872v1	refseq	NZ_JAARYL010000008.1
6546659	GCF_014228725.1_ASM1422872v1_CLST_10	0	sanntis	110851	129541	Other	Isolate	GCF_014228725.1_ASM1422872v1	refseq	NZ_JAARYL010000008.1
6546661	GCF_014228725.1_ASM1422872v1_CLST_12	0	sanntis	126751	147299	Other	Isolate	GCF_014228725.1_ASM1422872v1	refseq	NZ_JAARYL010000007.1
6546662	GCF_014228725.1_ASM1422872v1_CLST_13	0	sanntis	176833	211174	Other	Isolate	GCF_014228725.1_ASM1422872v1	refseq	NZ_JAARYL010000007.1
6546663	GCF_014228745.1_ASM1422874v1_CLST_0	0	sanntis	523277	533422	Saccharide	Isolate	GCF_014228745.1_ASM1422874v1	refseq	NZ_JAARYN010000003.1
6546664	GCF_014228745.1_ASM1422874v1_CLST_1	0	sanntis	125074	142636	Other	Isolate	GCF_014228745.1_ASM1422874v1	refseq	NZ_JAARYN010000004.1
6546665	GCF_014228745.1_ASM1422874v1_CLST_2	0	sanntis	348827	357759	Other	Isolate	GCF_014228745.1_ASM1422874v1	refseq	NZ_JAARYN010000004.1
6546667	GCF_014228745.1_ASM1422874v1_CLST_4	0	sanntis	189417	202186	Saccharide	Isolate	GCF_014228745.1_ASM1422874v1	refseq	NZ_JAARYN010000001.1
6546668	GCF_014228745.1_ASM1422874v1_CLST_5	0	sanntis	281357	296101	Other	Isolate	GCF_014228745.1_ASM1422874v1	refseq	NZ_JAARYN010000001.1
6546669	GCF_014228745.1_ASM1422874v1_CLST_6	0	sanntis	537668	557489	Other	Isolate	GCF_014228745.1_ASM1422874v1	refseq	NZ_JAARYN010000001.1
6546670	GCF_014228745.1_ASM1422874v1_CLST_7	0	sanntis	635293	666936	Other	Isolate	GCF_014228745.1_ASM1422874v1	refseq	NZ_JAARYN010000001.1
6546671	GCF_014228745.1_ASM1422874v1_CLST_8	0	sanntis	695674	710671	Other	Isolate	GCF_014228745.1_ASM1422874v1	refseq	NZ_JAARYN010000001.1
6546672	GCF_014228745.1_ASM1422874v1_CLST_9	0	sanntis	856114	870330	Other	Isolate	GCF_014228745.1_ASM1422874v1	refseq	NZ_JAARYN010000001.1
6546673	GCF_014228745.1_ASM1422874v1_CLST_10	0	sanntis	988923	1010505	Other	Isolate	GCF_014228745.1_ASM1422874v1	refseq	NZ_JAARYN010000001.1
6546674	GCF_014228745.1_ASM1422874v1_CLST_11	0	sanntis	121590	130525	Other	Isolate	GCF_014228745.1_ASM1422874v1	refseq	NZ_JAARYN010000005.1
6546675	GCF_014228745.1_ASM1422874v1_CLST_12	10	sanntis	173	12524	Other	Isolate	GCF_014228745.1_ASM1422874v1	refseq	NZ_JAARYN010000008.1
6546676	GCF_014228745.1_ASM1422874v1_CLST_13	0	sanntis	11704	33289	Other	Isolate	GCF_014228745.1_ASM1422874v1	refseq	NZ_JAARYN010000006.1
6546677	GCF_014228745.1_ASM1422874v1_CLST_14	0	sanntis	162275	176631	Other	Isolate	GCF_014228745.1_ASM1422874v1	refseq	NZ_JAARYN010000006.1
6546678	GCF_014228745.1_ASM1422874v1_CLST_15	0	sanntis	213221	227243	Other	Isolate	GCF_014228745.1_ASM1422874v1	refseq	NZ_JAARYN010000006.1
6546679	GCF_014228985.1_ASM1422898v1_CLST_0	10	sanntis	3	20439	Other	Isolate	GCF_014228985.1_ASM1422898v1	refseq	NZ_JAARYY010000009.1
6546680	GCF_014228985.1_ASM1422898v1_CLST_1	0	sanntis	114257	138539	Other	Isolate	GCF_014228985.1_ASM1422898v1	refseq	NZ_JAARYY010000009.1
6546681	GCF_014228985.1_ASM1422898v1_CLST_2	0	sanntis	119503	133526	Other	Isolate	GCF_014228985.1_ASM1422898v1	refseq	NZ_JAARYY010000008.1
6546682	GCF_014228985.1_ASM1422898v1_CLST_3	0	sanntis	87777	103787	Other	Isolate	GCF_014228985.1_ASM1422898v1	refseq	NZ_JAARYY010000005.1
6546683	GCF_014228985.1_ASM1422898v1_CLST_4	0	sanntis	267824	286514	Other	Isolate	GCF_014228985.1_ASM1422898v1	refseq	NZ_JAARYY010000005.1
6546685	GCF_014228985.1_ASM1422898v1_CLST_6	10	sanntis	1	38971	Other	Isolate	GCF_014228985.1_ASM1422898v1	refseq	NZ_JAARYY010000012.1
6546686	GCF_014228985.1_ASM1422898v1_CLST_7	0	sanntis	57957	66895	Other	Isolate	GCF_014228985.1_ASM1422898v1	refseq	NZ_JAARYY010000012.1
6546687	GCF_014228985.1_ASM1422898v1_CLST_8	0	sanntis	62497	77585	Other	Isolate	GCF_014228985.1_ASM1422898v1	refseq	NZ_JAARYY010000004.1
6546688	GCF_014228985.1_ASM1422898v1_CLST_9	0	sanntis	293259	310023	Other	Isolate	GCF_014228985.1_ASM1422898v1	refseq	NZ_JAARYY010000004.1
6546689	GCF_014228985.1_ASM1422898v1_CLST_10	10	sanntis	3	16451	Other	Isolate	GCF_014228985.1_ASM1422898v1	refseq	NZ_JAARYY010000007.1
6546690	GCF_014228985.1_ASM1422898v1_CLST_11	10	sanntis	1	16074	Other	Isolate	GCF_014228985.1_ASM1422898v1	refseq	NZ_JAARYY010000014.1
6546691	GCF_014228985.1_ASM1422898v1_CLST_12	0	sanntis	24085	40192	Other	Isolate	GCF_014228985.1_ASM1422898v1	refseq	NZ_JAARYY010000011.1
6546692	GCF_014228985.1_ASM1422898v1_CLST_13	0	sanntis	46746	57907	Saccharide	Isolate	GCF_014228985.1_ASM1422898v1	refseq	NZ_JAARYY010000011.1
6546693	GCF_014228985.1_ASM1422898v1_CLST_14	0	sanntis	210545	220067	Other	Isolate	GCF_014228985.1_ASM1422898v1	refseq	NZ_JAARYY010000006.1
6546694	GCF_014228985.1_ASM1422898v1_CLST_15	0	sanntis	29210	44158	Other	Isolate	GCF_014228985.1_ASM1422898v1	refseq	NZ_JAARYY010000002.1
6546695	GCF_014228985.1_ASM1422898v1_CLST_16	0	sanntis	52361	66977	Other	Isolate	GCF_014228985.1_ASM1422898v1	refseq	NZ_JAARYY010000002.1
6546696	GCF_014228985.1_ASM1422898v1_CLST_17	0	sanntis	86271	101083	Other	Isolate	GCF_014228985.1_ASM1422898v1	refseq	NZ_JAARYY010000002.1
6546697	GCF_014228985.1_ASM1422898v1_CLST_18	0	sanntis	209768	230278	Other	Isolate	GCF_014228985.1_ASM1422898v1	refseq	NZ_JAARYY010000002.1
6546698	GCF_014228985.1_ASM1422898v1_CLST_19	0	sanntis	477970	498584	Other	Isolate	GCF_014228985.1_ASM1422898v1	refseq	NZ_JAARYY010000002.1
6546699	GCF_014229035.1_ASM1422903v1_CLST_0	0	sanntis	704555	718578	Other	Isolate	GCF_014229035.1_ASM1422903v1	refseq	NZ_JAARZA010000001.1
6546700	GCF_014229035.1_ASM1422903v1_CLST_1	0	sanntis	155407	175272	Other	Isolate	GCF_014229035.1_ASM1422903v1	refseq	NZ_JAARZA010000006.1
6546701	GCF_014229035.1_ASM1422903v1_CLST_2	0	sanntis	60907	70111	Other	Isolate	GCF_014229035.1_ASM1422903v1	refseq	NZ_JAARZA010000009.1
6546702	GCF_014229035.1_ASM1422903v1_CLST_3	0	sanntis	114920	130145	Other	Isolate	GCF_014229035.1_ASM1422903v1	refseq	NZ_JAARZA010000009.1
6546703	GCF_014229035.1_ASM1422903v1_CLST_4	10	sanntis	3	20741	Other	Isolate	GCF_014229035.1_ASM1422903v1	refseq	NZ_JAARZA010000007.1
6546704	GCF_014229035.1_ASM1422903v1_CLST_5	0	sanntis	143490	166298	Other	Isolate	GCF_014229035.1_ASM1422903v1	refseq	NZ_JAARZA010000007.1
6546705	GCF_014229035.1_ASM1422903v1_CLST_6	0	sanntis	82847	94557	Other	Isolate	GCF_014229035.1_ASM1422903v1	refseq	NZ_JAARZA010000002.1
6546706	GCF_014229035.1_ASM1422903v1_CLST_7	0	sanntis	260508	273277	Saccharide	Isolate	GCF_014229035.1_ASM1422903v1	refseq	NZ_JAARZA010000002.1
6546707	GCF_014229035.1_ASM1422903v1_CLST_8	0	sanntis	370108	385194	Other	Isolate	GCF_014229035.1_ASM1422903v1	refseq	NZ_JAARZA010000002.1
6546708	GCF_014229035.1_ASM1422903v1_CLST_9	11	sanntis	1	15280	Other	Isolate	GCF_014229035.1_ASM1422903v1	refseq	NZ_JAARZA010000014.1
6546709	GCF_014229035.1_ASM1422903v1_CLST_10	0	sanntis	24101	40208	Other	Isolate	GCF_014229035.1_ASM1422903v1	refseq	NZ_JAARZA010000004.1
6546710	GCF_014229035.1_ASM1422903v1_CLST_11	0	sanntis	46765	57936	Saccharide	Isolate	GCF_014229035.1_ASM1422903v1	refseq	NZ_JAARZA010000004.1
6546711	GCF_014229035.1_ASM1422903v1_CLST_12	0	sanntis	322687	337635	Other	Isolate	GCF_014229035.1_ASM1422903v1	refseq	NZ_JAARZA010000003.1
6546712	GCF_014229035.1_ASM1422903v1_CLST_13	0	sanntis	345838	360454	Other	Isolate	GCF_014229035.1_ASM1422903v1	refseq	NZ_JAARZA010000003.1
6546713	GCF_014229035.1_ASM1422903v1_CLST_14	0	sanntis	381552	394563	Other	Isolate	GCF_014229035.1_ASM1422903v1	refseq	NZ_JAARZA010000003.1
6546714	GCF_014229035.1_ASM1422903v1_CLST_15	0	sanntis	499981	521564	Other	Isolate	GCF_014229035.1_ASM1422903v1	refseq	NZ_JAARZA010000003.1
6546715	GCF_014229035.1_ASM1422903v1_CLST_16	10	sanntis	1	6215	Saccharide	Isolate	GCF_014229035.1_ASM1422903v1	refseq	NZ_JAARZA010000018.1
6546716	GCF_014229035.1_ASM1422903v1_CLST_17	0	sanntis	10867	22550	Other	Isolate	GCF_014229035.1_ASM1422903v1	refseq	NZ_JAARZA010000005.1
6546717	GCF_014229035.1_ASM1422903v1_CLST_18	0	sanntis	188025	206715	Other	Isolate	GCF_014229035.1_ASM1422903v1	refseq	NZ_JAARZA010000005.1
6546719	GCF_014229205.1_ASM1422920v1_CLST_0	11	sanntis	3	18891	Other	Isolate	GCF_014229205.1_ASM1422920v1	refseq	NZ_JAARZI010000032.1
6546720	GCF_014229205.1_ASM1422920v1_CLST_1	0	sanntis	158570	168783	Other	Isolate	GCF_014229205.1_ASM1422920v1	refseq	NZ_JAARZI010000006.1
6546721	GCF_014229205.1_ASM1422920v1_CLST_2	0	sanntis	8975	23670	Other	Isolate	GCF_014229205.1_ASM1422920v1	refseq	NZ_JAARZI010000011.1
6546722	GCF_014229205.1_ASM1422920v1_CLST_3	0	sanntis	12287	25041	Saccharide	Isolate	GCF_014229205.1_ASM1422920v1	refseq	NZ_JAARZI010000020.1
6546723	GCF_014229205.1_ASM1422920v1_CLST_4	0	sanntis	88765	99495	Other	Isolate	GCF_014229205.1_ASM1422920v1	refseq	NZ_JAARZI010000009.1
6546724	GCF_014229205.1_ASM1422920v1_CLST_5	0	sanntis	28859	42881	Other	Isolate	GCF_014229205.1_ASM1422920v1	refseq	NZ_JAARZI010000021.1
6546725	GCF_014229205.1_ASM1422920v1_CLST_6	0	sanntis	25718	33496	Saccharide	Isolate	GCF_014229205.1_ASM1422920v1	refseq	NZ_JAARZI010000003.1
6546727	GCF_014229255.1_ASM1422925v1_CLST_0	10	sanntis	301	10589	Other	Isolate	GCF_014229255.1_ASM1422925v1	refseq	NZ_JAARZK010000015.1
6546728	GCF_014229255.1_ASM1422925v1_CLST_1	0	sanntis	132082	146298	Other	Isolate	GCF_014229255.1_ASM1422925v1	refseq	NZ_JAARZK010000002.1
6546729	GCF_014229255.1_ASM1422925v1_CLST_2	0	sanntis	287753	320378	Saccharide	Isolate	GCF_014229255.1_ASM1422925v1	refseq	NZ_JAARZK010000002.1
6546730	GCF_014229255.1_ASM1422925v1_CLST_3	0	sanntis	365797	382942	Other	Isolate	GCF_014229255.1_ASM1422925v1	refseq	NZ_JAARZK010000002.1
6546731	GCF_014229255.1_ASM1422925v1_CLST_4	0	sanntis	26732	48909	Other	Isolate	GCF_014229255.1_ASM1422925v1	refseq	NZ_JAARZK010000016.1
6546732	GCF_014229255.1_ASM1422925v1_CLST_5	0	sanntis	180369	200190	Other	Isolate	GCF_014229255.1_ASM1422925v1	refseq	NZ_JAARZK010000004.1
6546733	GCF_014229255.1_ASM1422925v1_CLST_6	0	sanntis	257570	274391	Other	Isolate	GCF_014229255.1_ASM1422925v1	refseq	NZ_JAARZK010000004.1
6546734	GCF_014229255.1_ASM1422925v1_CLST_7	0	sanntis	56303	69072	Saccharide	Isolate	GCF_014229255.1_ASM1422925v1	refseq	NZ_JAARZK010000005.1
6546735	GCF_014229255.1_ASM1422925v1_CLST_8	0	sanntis	167757	182870	Other	Isolate	GCF_014229255.1_ASM1422925v1	refseq	NZ_JAARZK010000005.1
6546736	GCF_014229255.1_ASM1422925v1_CLST_9	0	sanntis	183816	197838	Other	Isolate	GCF_014229255.1_ASM1422925v1	refseq	NZ_JAARZK010000003.1
6546737	GCF_014229255.1_ASM1422925v1_CLST_10	0	sanntis	235416	245882	Other	Isolate	GCF_014229255.1_ASM1422925v1	refseq	NZ_JAARZK010000003.1
6546738	GCF_014229255.1_ASM1422925v1_CLST_11	1	sanntis	348509	373457	Other	Isolate	GCF_014229255.1_ASM1422925v1	refseq	NZ_JAARZK010000003.1
6546739	GCF_014229255.1_ASM1422925v1_CLST_12	0	sanntis	24187	35344	Saccharide	Isolate	GCF_014229255.1_ASM1422925v1	refseq	NZ_JAARZK010000006.1
6546740	GCF_014229255.1_ASM1422925v1_CLST_13	0	sanntis	62596	80158	Other	Isolate	GCF_014229255.1_ASM1422925v1	refseq	NZ_JAARZK010000007.1
6546742	GCF_014229255.1_ASM1422925v1_CLST_15	0	sanntis	69078	87235	Other	Isolate	GCF_014229255.1_ASM1422925v1	refseq	NZ_JAARZK010000008.1
6546743	GCF_014229385.1_ASM1422938v1_CLST_0	0	sanntis	5329	20679	Other	Isolate	GCF_014229385.1_ASM1422938v1	refseq	NZ_JAARZT010000035.1
6546744	GCF_014229385.1_ASM1422938v1_CLST_1	10	sanntis	40	2809	Saccharide	Isolate	GCF_014229385.1_ASM1422938v1	refseq	NZ_JAARZT010000013.1
6546745	GCF_014229385.1_ASM1422938v1_CLST_2	0	sanntis	95588	108211	Saccharide	Isolate	GCF_014229385.1_ASM1422938v1	refseq	NZ_JAARZT010000001.1
6546746	GCF_014229385.1_ASM1422938v1_CLST_3	1	sanntis	158175	172850	Other	Isolate	GCF_014229385.1_ASM1422938v1	refseq	NZ_JAARZT010000002.1
6546747	GCF_014229385.1_ASM1422938v1_CLST_4	0	sanntis	39122	51892	Saccharide	Isolate	GCF_014229385.1_ASM1422938v1	refseq	NZ_JAARZT010000008.1
6546748	GCF_014229385.1_ASM1422938v1_CLST_5	0	sanntis	65301	79323	Other	Isolate	GCF_014229385.1_ASM1422938v1	refseq	NZ_JAARZT010000014.1
6546749	GCF_014229385.1_ASM1422938v1_CLST_6	0	sanntis	49892	65004	Other	Isolate	GCF_014229385.1_ASM1422938v1	refseq	NZ_JAARZT010000022.1
6546750	GCF_014229385.1_ASM1422938v1_CLST_7	10	sanntis	324	17149	Other	Isolate	GCF_014229385.1_ASM1422938v1	refseq	NZ_JAARZT010000029.1
6546751	GCF_014229385.1_ASM1422938v1_CLST_8	0	sanntis	65963	74890	Other	Isolate	GCF_014229385.1_ASM1422938v1	refseq	NZ_JAARZT010000004.1
6546752	GCF_014229385.1_ASM1422938v1_CLST_9	0	sanntis	97466	115234	Other	Isolate	GCF_014229385.1_ASM1422938v1	refseq	NZ_JAARZT010000009.1
6546754	GCF_014229385.1_ASM1422938v1_CLST_11	0	sanntis	35058	70154	Other	Isolate	GCF_014229385.1_ASM1422938v1	refseq	NZ_JAARZT010000006.1
6546755	GCF_014229405.1_ASM1422940v1_CLST_0	1	sanntis	98926	101719	Saccharide	Isolate	GCF_014229405.1_ASM1422940v1	refseq	NZ_JAARZS010000009.1
6546756	GCF_014229405.1_ASM1422940v1_CLST_1	10	sanntis	2	13648	Other	Isolate	GCF_014229405.1_ASM1422940v1	refseq	NZ_JAARZS010000061.1
6546757	GCF_014229405.1_ASM1422940v1_CLST_2	0	sanntis	24439	59535	Other	Isolate	GCF_014229405.1_ASM1422940v1	refseq	NZ_JAARZS010000016.1
6546758	GCF_014229405.1_ASM1422940v1_CLST_3	10	sanntis	132	14807	Other	Isolate	GCF_014229405.1_ASM1422940v1	refseq	NZ_JAARZS010000020.1
6546759	GCF_014229405.1_ASM1422940v1_CLST_4	10	sanntis	621	14339	Other	Isolate	GCF_014229405.1_ASM1422940v1	refseq	NZ_JAARZS010000045.1
6546760	GCF_014229405.1_ASM1422940v1_CLST_5	0	sanntis	15951	33719	Other	Isolate	GCF_014229405.1_ASM1422940v1	refseq	NZ_JAARZS010000031.1
6546762	GCF_014229405.1_ASM1422940v1_CLST_7	0	sanntis	17471	32642	Other	Isolate	GCF_014229405.1_ASM1422940v1	refseq	NZ_JAARZS010000013.1
6546763	GCF_014229405.1_ASM1422940v1_CLST_8	0	sanntis	77732	86659	Other	Isolate	GCF_014229405.1_ASM1422940v1	refseq	NZ_JAARZS010000010.1
6546764	GCF_014229405.1_ASM1422940v1_CLST_9	0	sanntis	5329	20679	Other	Isolate	GCF_014229405.1_ASM1422940v1	refseq	NZ_JAARZS010000038.1
6546765	GCF_014229465.1_ASM1422946v1_CLST_0	10	sanntis	104	6538	Saccharide	Isolate	GCF_014229465.1_ASM1422946v1	refseq	NZ_JAASWV010000028.1
6546766	GCF_014229465.1_ASM1422946v1_CLST_1	0	sanntis	38793	51360	Other	Isolate	GCF_014229465.1_ASM1422946v1	refseq	NZ_JAASWV010000006.1
6546767	GCF_014229465.1_ASM1422946v1_CLST_2	0	sanntis	109599	122369	Saccharide	Isolate	GCF_014229465.1_ASM1422946v1	refseq	NZ_JAASWV010000001.1
6546768	GCF_014229465.1_ASM1422946v1_CLST_3	0	sanntis	244359	259470	Other	Isolate	GCF_014229465.1_ASM1422946v1	refseq	NZ_JAASWV010000001.1
6546769	GCF_014229465.1_ASM1422946v1_CLST_4	0	sanntis	12986	27008	Other	Isolate	GCF_014229465.1_ASM1422946v1	refseq	NZ_JAASWV010000015.1
6546770	GCF_014229465.1_ASM1422946v1_CLST_5	0	sanntis	61386	78715	Other	Isolate	GCF_014229465.1_ASM1422946v1	refseq	NZ_JAASWV010000015.1
6546771	GCF_014229465.1_ASM1422946v1_CLST_6	0	sanntis	217057	244104	Saccharide	Isolate	GCF_014229465.1_ASM1422946v1	refseq	NZ_JAASWV010000002.1
6546772	GCF_014229465.1_ASM1422946v1_CLST_7	10	sanntis	143	12494	Other	Isolate	GCF_014229465.1_ASM1422946v1	refseq	NZ_JAASWV010000024.1
6546773	GCF_014229465.1_ASM1422946v1_CLST_8	10	sanntis	152	15479	Other	Isolate	GCF_014229465.1_ASM1422946v1	refseq	NZ_JAASWV010000017.1
6546774	GCF_014229465.1_ASM1422946v1_CLST_9	0	sanntis	37249	72347	Other	Isolate	GCF_014229465.1_ASM1422946v1	refseq	NZ_JAASWV010000009.1
6546776	GCF_014229495.1_ASM1422949v1_CLST_0	0	sanntis	201394	235727	Other	Isolate	GCF_014229495.1_ASM1422949v1	refseq	NZ_JAARZW010000004.1
6546777	GCF_014229495.1_ASM1422949v1_CLST_1	0	sanntis	51067	63005	Saccharide	Isolate	GCF_014229495.1_ASM1422949v1	refseq	NZ_JAARZW010000014.1
6546778	GCF_014229495.1_ASM1422949v1_CLST_2	0	sanntis	41177	53746	Other	Isolate	GCF_014229495.1_ASM1422949v1	refseq	NZ_JAARZW010000021.1
6546779	GCF_014229495.1_ASM1422949v1_CLST_3	10	sanntis	143	12494	Other	Isolate	GCF_014229495.1_ASM1422949v1	refseq	NZ_JAARZW010000035.1
6546780	GCF_014229495.1_ASM1422949v1_CLST_4	0	sanntis	13292	27314	Other	Isolate	GCF_014229495.1_ASM1422949v1	refseq	NZ_JAARZW010000022.1
6546781	GCF_014229495.1_ASM1422949v1_CLST_5	0	sanntis	49815	64926	Other	Isolate	GCF_014229495.1_ASM1422949v1	refseq	NZ_JAARZW010000019.1
6546782	GCF_014229495.1_ASM1422949v1_CLST_6	0	sanntis	77920	103842	Saccharide	Isolate	GCF_014229495.1_ASM1422949v1	refseq	NZ_JAARZW010000003.1
6546784	GCF_014229495.1_ASM1422949v1_CLST_8	10	sanntis	1	20579	Other	Isolate	GCF_014229495.1_ASM1422949v1	refseq	NZ_JAARZW010000006.1
6546785	GCF_014229545.1_ASM1422954v1_CLST_0	10	sanntis	37	2806	Saccharide	Isolate	GCF_014229545.1_ASM1422954v1	refseq	NZ_JAARZX010000001.1
6546786	GCF_014229545.1_ASM1422954v1_CLST_1	0	sanntis	193455	206224	Saccharide	Isolate	GCF_014229545.1_ASM1422954v1	refseq	NZ_JAARZX010000004.1
6546787	GCF_014229545.1_ASM1422954v1_CLST_2	0	sanntis	29687	43904	Other	Isolate	GCF_014229545.1_ASM1422954v1	refseq	NZ_JAARZX010000006.1
6546788	GCF_014229545.1_ASM1422954v1_CLST_3	0	sanntis	154889	170562	Saccharide	Isolate	GCF_014229545.1_ASM1422954v1	refseq	NZ_JAARZX010000006.1
6546789	GCF_014229545.1_ASM1422954v1_CLST_4	0	sanntis	198694	208198	Other	Isolate	GCF_014229545.1_ASM1422954v1	refseq	NZ_JAARZX010000006.1
6546790	GCF_014229545.1_ASM1422954v1_CLST_5	0	sanntis	32916	46939	Other	Isolate	GCF_014229545.1_ASM1422954v1	refseq	NZ_JAARZX010000008.1
6546791	GCF_014229545.1_ASM1422954v1_CLST_6	1	sanntis	110358	129937	Other	Isolate	GCF_014229545.1_ASM1422954v1	refseq	NZ_JAARZX010000010.1
6546792	GCF_014229545.1_ASM1422954v1_CLST_7	10	sanntis	416	17583	Other	Isolate	GCF_014229545.1_ASM1422954v1	refseq	NZ_JAARZX010000005.1
6546793	GCF_014229545.1_ASM1422954v1_CLST_8	0	sanntis	169027	196072	Saccharide	Isolate	GCF_014229545.1_ASM1422954v1	refseq	NZ_JAARZX010000005.1
6546795	GCF_014229545.1_ASM1422954v1_CLST_10	0	sanntis	11408	53952	Saccharide	Isolate	GCF_014229545.1_ASM1422954v1	refseq	NZ_JAARZX010000007.1
6546796	GCF_014229565.1_ASM1422956v1_CLST_0	10	sanntis	3	13837	Other	Isolate	GCF_014229565.1_ASM1422956v1	refseq	NZ_JAARZZ010000004.1
6546797	GCF_014229565.1_ASM1422956v1_CLST_1	0	sanntis	50219	64242	Other	Isolate	GCF_014229565.1_ASM1422956v1	refseq	NZ_JAARZZ010000004.1
6546798	GCF_014229565.1_ASM1422956v1_CLST_2	1	sanntis	16356	32269	Other	Isolate	GCF_014229565.1_ASM1422956v1	refseq	NZ_JAARZZ010000015.1
6546799	GCF_014229565.1_ASM1422956v1_CLST_3	0	sanntis	40790	64975	Saccharide	Isolate	GCF_014229565.1_ASM1422956v1	refseq	NZ_JAARZZ010000007.1
6546800	GCF_014229565.1_ASM1422956v1_CLST_4	0	sanntis	175753	188321	Other	Isolate	GCF_014229565.1_ASM1422956v1	refseq	NZ_JAARZZ010000007.1
6546801	GCF_014229565.1_ASM1422956v1_CLST_5	0	sanntis	10584	27553	Other	Isolate	GCF_014229565.1_ASM1422956v1	refseq	NZ_JAARZZ010000002.1
6546802	GCF_014229565.1_ASM1422956v1_CLST_6	0	sanntis	160100	172869	Saccharide	Isolate	GCF_014229565.1_ASM1422956v1	refseq	NZ_JAARZZ010000002.1
6546803	GCF_014229565.1_ASM1422956v1_CLST_7	0	sanntis	259678	271524	Other	Isolate	GCF_014229565.1_ASM1422956v1	refseq	NZ_JAARZZ010000002.1
6546804	GCF_014229565.1_ASM1422956v1_CLST_8	0	sanntis	288289	303378	Other	Isolate	GCF_014229565.1_ASM1422956v1	refseq	NZ_JAARZZ010000002.1
6546805	GCF_014229565.1_ASM1422956v1_CLST_9	0	sanntis	86944	98627	Other	Isolate	GCF_014229565.1_ASM1422956v1	refseq	NZ_JAARZZ010000005.1
6546807	GCF_014229565.1_ASM1422956v1_CLST_11	0	sanntis	26627	34255	Saccharide	Isolate	GCF_014229565.1_ASM1422956v1	refseq	NZ_JAARZZ010000006.1
6546808	GCF_014229565.1_ASM1422956v1_CLST_12	0	sanntis	72489	87303	Other	Isolate	GCF_014229565.1_ASM1422956v1	refseq	NZ_JAARZZ010000003.1
6546809	GCF_014229565.1_ASM1422956v1_CLST_13	0	sanntis	107014	121629	Other	Isolate	GCF_014229565.1_ASM1422956v1	refseq	NZ_JAARZZ010000003.1
6546810	GCF_014229565.1_ASM1422956v1_CLST_14	0	sanntis	130805	144785	Other	Isolate	GCF_014229565.1_ASM1422956v1	refseq	NZ_JAARZZ010000003.1
6546811	GCF_014229565.1_ASM1422956v1_CLST_15	0	sanntis	182762	192777	Other	Isolate	GCF_014229565.1_ASM1422956v1	refseq	NZ_JAARZZ010000003.1
6546812	GCF_014229565.1_ASM1422956v1_CLST_16	0	sanntis	24922	46283	Other	Isolate	GCF_014229565.1_ASM1422956v1	refseq	NZ_JAARZZ010000009.1
6546813	GCF_014229565.1_ASM1422956v1_CLST_17	0	sanntis	7013	16597	Other	Isolate	GCF_014229565.1_ASM1422956v1	refseq	NZ_JAARZZ010000010.1
6546814	GCF_014229585.1_ASM1422958v1_CLST_0	0	sanntis	97286	113296	Other	Isolate	GCF_014229585.1_ASM1422958v1	refseq	NZ_JAARZY010000005.1
6546815	GCF_014229585.1_ASM1422958v1_CLST_1	0	sanntis	282596	301286	Other	Isolate	GCF_014229585.1_ASM1422958v1	refseq	NZ_JAARZY010000005.1
6546816	GCF_014229585.1_ASM1422958v1_CLST_2	0	sanntis	27483	42162	Other	Isolate	GCF_014229585.1_ASM1422958v1	refseq	NZ_JAARZY010000004.1
6546817	GCF_014229585.1_ASM1422958v1_CLST_3	0	sanntis	145732	177970	Saccharide	Isolate	GCF_014229585.1_ASM1422958v1	refseq	NZ_JAARZY010000004.1
6546818	GCF_014229585.1_ASM1422958v1_CLST_4	0	sanntis	276540	291157	Other	Isolate	GCF_014229585.1_ASM1422958v1	refseq	NZ_JAARZY010000004.1
6546819	GCF_014229585.1_ASM1422958v1_CLST_5	0	sanntis	300330	314308	Other	Isolate	GCF_014229585.1_ASM1422958v1	refseq	NZ_JAARZY010000004.1
6546821	GCF_014229585.1_ASM1422958v1_CLST_7	0	sanntis	31814	53174	Other	Isolate	GCF_014229585.1_ASM1422958v1	refseq	NZ_JAARZY010000002.1
6546822	GCF_014229585.1_ASM1422958v1_CLST_8	0	sanntis	182030	192496	Other	Isolate	GCF_014229585.1_ASM1422958v1	refseq	NZ_JAARZY010000002.1
6546823	GCF_014229585.1_ASM1422958v1_CLST_9	0	sanntis	227120	241143	Other	Isolate	GCF_014229585.1_ASM1422958v1	refseq	NZ_JAARZY010000002.1
6546824	GCF_014229585.1_ASM1422958v1_CLST_10	1	sanntis	70609	82063	Other	Isolate	GCF_014229585.1_ASM1422958v1	refseq	NZ_JAARZY010000012.1
6546825	GCF_014229585.1_ASM1422958v1_CLST_11	0	sanntis	23042	42917	Other	Isolate	GCF_014229585.1_ASM1422958v1	refseq	NZ_JAARZY010000006.1
6546826	GCF_014229585.1_ASM1422958v1_CLST_12	0	sanntis	67500	102598	Other	Isolate	GCF_014229585.1_ASM1422958v1	refseq	NZ_JAARZY010000006.1
6546827	GCF_014229585.1_ASM1422958v1_CLST_13	1	sanntis	24182	30936	Saccharide	Isolate	GCF_014229585.1_ASM1422958v1	refseq	NZ_JAARZY010000017.1
6546828	GCF_014229585.1_ASM1422958v1_CLST_14	10	sanntis	1	18946	Other	Isolate	GCF_014229585.1_ASM1422958v1	refseq	NZ_JAARZY010000003.1
6546829	GCF_014229625.1_ASM1422962v1_CLST_0	10	sanntis	2	21266	Other	Isolate	GCF_014229625.1_ASM1422962v1	refseq	NZ_JAATOC010000015.1
6546830	GCF_014229625.1_ASM1422962v1_CLST_1	0	sanntis	147801	161734	Other	Isolate	GCF_014229625.1_ASM1422962v1	refseq	NZ_JAATOC010000006.1
6546832	GCF_014229625.1_ASM1422962v1_CLST_3	0	sanntis	49870	58802	Other	Isolate	GCF_014229625.1_ASM1422962v1	refseq	NZ_JAATOC010000011.1
6546833	GCF_014229625.1_ASM1422962v1_CLST_4	0	sanntis	96170	110657	Saccharide	Isolate	GCF_014229625.1_ASM1422962v1	refseq	NZ_JAATOC010000010.1
6546834	GCF_014229625.1_ASM1422962v1_CLST_5	0	sanntis	73916	90680	Other	Isolate	GCF_014229625.1_ASM1422962v1	refseq	NZ_JAATOC010000009.1
6546835	GCF_014229625.1_ASM1422962v1_CLST_6	0	sanntis	33047	47069	Other	Isolate	GCF_014229625.1_ASM1422962v1	refseq	NZ_JAATOC010000005.1
6546836	GCF_014229625.1_ASM1422962v1_CLST_7	0	sanntis	84158	94624	Other	Isolate	GCF_014229625.1_ASM1422962v1	refseq	NZ_JAATOC010000005.1
6546837	GCF_014229625.1_ASM1422962v1_CLST_8	10	sanntis	873	13791	Other	Isolate	GCF_014229625.1_ASM1422962v1	refseq	NZ_JAATOC010000014.1
6546838	GCF_014229625.1_ASM1422962v1_CLST_9	0	sanntis	148179	158194	Other	Isolate	GCF_014229625.1_ASM1422962v1	refseq	NZ_JAATOC010000008.1
6546839	GCF_014229625.1_ASM1422962v1_CLST_10	10	sanntis	3	36275	Other	Isolate	GCF_014229625.1_ASM1422962v1	refseq	NZ_JAATOC010000001.1
6546840	GCF_014229625.1_ASM1422962v1_CLST_11	0	sanntis	104227	118598	Saccharide	Isolate	GCF_014229625.1_ASM1422962v1	refseq	NZ_JAATOC010000001.1
6546841	GCF_014229625.1_ASM1422962v1_CLST_12	0	sanntis	161123	193360	Saccharide	Isolate	GCF_014229625.1_ASM1422962v1	refseq	NZ_JAATOC010000001.1
6546842	GCF_014229625.1_ASM1422962v1_CLST_13	0	sanntis	308457	321028	Other	Isolate	GCF_014229625.1_ASM1422962v1	refseq	NZ_JAATOC010000001.1
6546843	GCF_014229625.1_ASM1422962v1_CLST_14	0	sanntis	464535	485168	Other	Isolate	GCF_014229625.1_ASM1422962v1	refseq	NZ_JAATOC010000001.1
6546844	GCF_014229625.1_ASM1422962v1_CLST_15	0	sanntis	598974	614208	Other	Isolate	GCF_014229625.1_ASM1422962v1	refseq	NZ_JAATOC010000001.1
6546845	GCF_014229625.1_ASM1422962v1_CLST_16	0	sanntis	855020	868741	Other	Isolate	GCF_014229625.1_ASM1422962v1	refseq	NZ_JAATOC010000001.1
6546846	GCF_014229865.1_ASM1422986v1_CLST_0	0	sanntis	28864	51495	Saccharide	Isolate	GCF_014229865.1_ASM1422986v1	refseq	NZ_JAARMV010000002.1
6546847	GCF_014229865.1_ASM1422986v1_CLST_1	0	sanntis	58051	70991	Saccharide	Isolate	GCF_014229865.1_ASM1422986v1	refseq	NZ_JAARMV010000002.1
6546848	GCF_014229865.1_ASM1422986v1_CLST_2	0	sanntis	240603	253372	Saccharide	Isolate	GCF_014229865.1_ASM1422986v1	refseq	NZ_JAARMV010000001.1
6546849	GCF_014229865.1_ASM1422986v1_CLST_3	0	sanntis	336580	348420	Other	Isolate	GCF_014229865.1_ASM1422986v1	refseq	NZ_JAARMV010000001.1
6546850	GCF_014229865.1_ASM1422986v1_CLST_4	0	sanntis	365328	380438	Other	Isolate	GCF_014229865.1_ASM1422986v1	refseq	NZ_JAARMV010000001.1
6546851	GCF_014229865.1_ASM1422986v1_CLST_5	0	sanntis	631019	645616	Other	Isolate	GCF_014229865.1_ASM1422986v1	refseq	NZ_JAARMV010000001.1
6546852	GCF_014229865.1_ASM1422986v1_CLST_6	0	sanntis	688858	698020	Other	Isolate	GCF_014229865.1_ASM1422986v1	refseq	NZ_JAARMV010000001.1
6546853	GCF_014229865.1_ASM1422986v1_CLST_7	0	sanntis	756654	767498	Other	Isolate	GCF_014229865.1_ASM1422986v1	refseq	NZ_JAARMV010000001.1
6546854	GCF_014229865.1_ASM1422986v1_CLST_8	0	sanntis	961955	969548	Other	Isolate	GCF_014229865.1_ASM1422986v1	refseq	NZ_JAARMV010000001.1
6546855	GCF_014229865.1_ASM1422986v1_CLST_9	0	sanntis	1082827	1115065	Saccharide	Isolate	GCF_014229865.1_ASM1422986v1	refseq	NZ_JAARMV010000001.1
6546856	GCF_014229865.1_ASM1422986v1_CLST_10	0	sanntis	1180467	1195614	Other	Isolate	GCF_014229865.1_ASM1422986v1	refseq	NZ_JAARMV010000001.1
6546857	GCF_014229865.1_ASM1422986v1_CLST_11	0	sanntis	1233133	1243148	Other	Isolate	GCF_014229865.1_ASM1422986v1	refseq	NZ_JAARMV010000001.1
6546858	GCF_014229865.1_ASM1422986v1_CLST_12	0	sanntis	223994	238015	Other	Isolate	GCF_014229865.1_ASM1422986v1	refseq	NZ_JAARMV010000003.1
6546859	GCF_014229865.1_ASM1422986v1_CLST_13	1	sanntis	80273	99045	Other	Isolate	GCF_014229865.1_ASM1422986v1	refseq	NZ_JAARMV010000006.1
6546861	GCF_014229875.1_ASM1422987v1_CLST_0	0	sanntis	80385	96683	Other	Isolate	GCF_014229875.1_ASM1422987v1	refseq	NZ_JAARMW010000003.1
6546862	GCF_014229875.1_ASM1422987v1_CLST_1	0	sanntis	205554	218323	Saccharide	Isolate	GCF_014229875.1_ASM1422987v1	refseq	NZ_JAARMW010000003.1
6546863	GCF_014229875.1_ASM1422987v1_CLST_2	0	sanntis	19420	51041	Other	Isolate	GCF_014229875.1_ASM1422987v1	refseq	NZ_JAARMW010000004.1
6546864	GCF_014229875.1_ASM1422987v1_CLST_3	0	sanntis	38525	47463	Other	Isolate	GCF_014229875.1_ASM1422987v1	refseq	NZ_JAARMW010000009.1
6546865	GCF_014229875.1_ASM1422987v1_CLST_4	0	sanntis	261619	270629	Other	Isolate	GCF_014229875.1_ASM1422987v1	refseq	NZ_JAARMW010000002.1
6546866	GCF_014229875.1_ASM1422987v1_CLST_5	0	sanntis	307230	322179	Other	Isolate	GCF_014229875.1_ASM1422987v1	refseq	NZ_JAARMW010000002.1
6546867	GCF_014229875.1_ASM1422987v1_CLST_6	0	sanntis	385654	419013	Saccharide	Isolate	GCF_014229875.1_ASM1422987v1	refseq	NZ_JAARMW010000002.1
6546868	GCF_014229875.1_ASM1422987v1_CLST_7	0	sanntis	133327	147349	Other	Isolate	GCF_014229875.1_ASM1422987v1	refseq	NZ_JAARMW010000001.1
6546869	GCF_014229875.1_ASM1422987v1_CLST_8	0	sanntis	170311	190563	Other	Isolate	GCF_014229875.1_ASM1422987v1	refseq	NZ_JAARMW010000005.1
6546870	GCF_014229875.1_ASM1422987v1_CLST_9	1	sanntis	203173	218949	Other	Isolate	GCF_014229875.1_ASM1422987v1	refseq	NZ_JAARMW010000005.1
6546871	GCF_014229875.1_ASM1422987v1_CLST_10	0	sanntis	77693	102322	Other	Isolate	GCF_014229875.1_ASM1422987v1	refseq	NZ_JAARMW010000006.1
6546873	GCF_014229925.1_ASM1422992v1_CLST_0	0	sanntis	53074	65843	Saccharide	Isolate	GCF_014229925.1_ASM1422992v1	refseq	NZ_JAARMZ010000004.1
6546874	GCF_014229925.1_ASM1422992v1_CLST_1	0	sanntis	22071	31009	Other	Isolate	GCF_014229925.1_ASM1422992v1	refseq	NZ_JAARMZ010000012.1
6546875	GCF_014229925.1_ASM1422992v1_CLST_2	0	sanntis	78288	98558	Other	Isolate	GCF_014229925.1_ASM1422992v1	refseq	NZ_JAARMZ010000012.1
6546877	GCF_014229925.1_ASM1422992v1_CLST_4	0	sanntis	49962	59977	Other	Isolate	GCF_014229925.1_ASM1422992v1	refseq	NZ_JAARMZ010000008.1
6546878	GCF_014229925.1_ASM1422992v1_CLST_5	0	sanntis	8275	23930	Other	Isolate	GCF_014229925.1_ASM1422992v1	refseq	NZ_JAARMZ010000015.1
6546879	GCF_014229925.1_ASM1422992v1_CLST_6	0	sanntis	39919	54274	Other	Isolate	GCF_014229925.1_ASM1422992v1	refseq	NZ_JAARMZ010000002.1
6546880	GCF_014229925.1_ASM1422992v1_CLST_7	0	sanntis	92321	104681	Other	Isolate	GCF_014229925.1_ASM1422992v1	refseq	NZ_JAARMZ010000002.1
6546881	GCF_014229925.1_ASM1422992v1_CLST_8	10	sanntis	3	11546	Other	Isolate	GCF_014229925.1_ASM1422992v1	refseq	NZ_JAARMZ010000021.1
6546882	GCF_014229925.1_ASM1422992v1_CLST_9	10	sanntis	106	22559	Saccharide	Isolate	GCF_014229925.1_ASM1422992v1	refseq	NZ_JAARMZ010000010.1
6546883	GCF_014230375.1_ASM1423037v1_CLST_0	0	sanntis	11530	32890	Other	Isolate	GCF_014230375.1_ASM1423037v1	refseq	NZ_JAARNA010000001.1
6546884	GCF_014230375.1_ASM1423037v1_CLST_1	0	sanntis	193800	207822	Other	Isolate	GCF_014230375.1_ASM1423037v1	refseq	NZ_JAARNA010000001.1
6546885	GCF_014230375.1_ASM1423037v1_CLST_2	0	sanntis	1403419	1415455	Saccharide	Isolate	GCF_014230375.1_ASM1423037v1	refseq	NZ_JAARNA010000001.1
6546886	GCF_014230375.1_ASM1423037v1_CLST_3	0	sanntis	25921	40873	Other	Isolate	GCF_014230375.1_ASM1423037v1	refseq	NZ_JAARNA010000002.1
6546887	GCF_014230375.1_ASM1423037v1_CLST_4	0	sanntis	49078	63854	Other	Isolate	GCF_014230375.1_ASM1423037v1	refseq	NZ_JAARNA010000002.1
6546888	GCF_014230375.1_ASM1423037v1_CLST_5	0	sanntis	136350	168588	Saccharide	Isolate	GCF_014230375.1_ASM1423037v1	refseq	NZ_JAARNA010000002.1
6546889	GCF_014230375.1_ASM1423037v1_CLST_6	0	sanntis	274174	286745	Other	Isolate	GCF_014230375.1_ASM1423037v1	refseq	NZ_JAARNA010000002.1
6546890	GCF_014230375.1_ASM1423037v1_CLST_7	0	sanntis	491806	526067	Other	Isolate	GCF_014230375.1_ASM1423037v1	refseq	NZ_JAARNA010000002.1
6546891	GCF_014230375.1_ASM1423037v1_CLST_8	0	sanntis	567205	576143	Other	Isolate	GCF_014230375.1_ASM1423037v1	refseq	NZ_JAARNA010000002.1
6546893	GCF_014230375.1_ASM1423037v1_CLST_10	0	sanntis	253055	263070	Other	Isolate	GCF_014230375.1_ASM1423037v1	refseq	NZ_JAARNA010000004.1
6546894	GCF_014230375.1_ASM1423037v1_CLST_11	0	sanntis	84610	96293	Other	Isolate	GCF_014230375.1_ASM1423037v1	refseq	NZ_JAARNA010000003.1
6546895	GCF_014230375.1_ASM1423037v1_CLST_12	0	sanntis	260759	281411	Other	Isolate	GCF_014230375.1_ASM1423037v1	refseq	NZ_JAARNA010000003.1
6546897	GCF_014230405.1_ASM1423040v1_CLST_0	0	sanntis	86191	102201	Other	Isolate	GCF_014230405.1_ASM1423040v1	refseq	NZ_JAARNB010000004.1
6546898	GCF_014230405.1_ASM1423040v1_CLST_1	0	sanntis	259487	278372	Other	Isolate	GCF_014230405.1_ASM1423040v1	refseq	NZ_JAARNB010000004.1
6546900	GCF_014230405.1_ASM1423040v1_CLST_3	10	sanntis	1	21224	Other	Isolate	GCF_014230405.1_ASM1423040v1	refseq	NZ_JAARNB010000001.1
6546901	GCF_014230405.1_ASM1423040v1_CLST_4	1	sanntis	74525	88006	Other	Isolate	GCF_014230405.1_ASM1423040v1	refseq	NZ_JAARNB010000008.1
6546902	GCF_014230405.1_ASM1423040v1_CLST_5	0	sanntis	81441	93151	Other	Isolate	GCF_014230405.1_ASM1423040v1	refseq	NZ_JAARNB010000002.1
6546903	GCF_014230405.1_ASM1423040v1_CLST_6	0	sanntis	225291	238060	Saccharide	Isolate	GCF_014230405.1_ASM1423040v1	refseq	NZ_JAARNB010000002.1
6546904	GCF_014230405.1_ASM1423040v1_CLST_7	0	sanntis	44912	53850	Other	Isolate	GCF_014230405.1_ASM1423040v1	refseq	NZ_JAARNB010000003.1
6546905	GCF_014230405.1_ASM1423040v1_CLST_8	0	sanntis	66164	91754	Saccharide	Isolate	GCF_014230405.1_ASM1423040v1	refseq	NZ_JAARNB010000003.1
6546906	GCF_014230405.1_ASM1423040v1_CLST_9	0	sanntis	97347	127256	Other	Isolate	GCF_014230405.1_ASM1423040v1	refseq	NZ_JAARNB010000003.1
6546907	GCF_014231305.1_ASM1423130v1_CLST_0	0	sanntis	176670	189440	Saccharide	Isolate	GCF_014231305.1_ASM1423130v1	refseq	NZ_JAARZR010000003.1
6546908	GCF_014231305.1_ASM1423130v1_CLST_1	0	sanntis	115437	149775	Other	Isolate	GCF_014231305.1_ASM1423130v1	refseq	NZ_JAARZR010000005.1
6546909	GCF_014231305.1_ASM1423130v1_CLST_2	0	sanntis	179775	190043	Other	Isolate	GCF_014231305.1_ASM1423130v1	refseq	NZ_JAARZR010000005.1
6546910	GCF_014231305.1_ASM1423130v1_CLST_3	0	sanntis	12936	30704	Other	Isolate	GCF_014231305.1_ASM1423130v1	refseq	NZ_JAARZR010000013.1
6546911	GCF_014231305.1_ASM1423130v1_CLST_4	0	sanntis	25808	33433	Saccharide	Isolate	GCF_014231305.1_ASM1423130v1	refseq	NZ_JAARZR010000007.1
6546912	GCF_014231305.1_ASM1423130v1_CLST_5	0	sanntis	278090	292113	Other	Isolate	GCF_014231305.1_ASM1423130v1	refseq	NZ_JAARZR010000001.1
6546913	GCF_014231305.1_ASM1423130v1_CLST_6	0	sanntis	97714	132168	Saccharide	Isolate	GCF_014231305.1_ASM1423130v1	refseq	NZ_JAARZR010000006.1
6546914	GCF_014231305.1_ASM1423130v1_CLST_7	0	sanntis	141422	158567	Other	Isolate	GCF_014231305.1_ASM1423130v1	refseq	NZ_JAARZR010000006.1
6546916	GCF_014322265.1_ASM1432226v1_CLST_0	0	sanntis	22894	33934	Saccharide	Isolate	GCF_014322265.1_ASM1432226v1	refseq	NZ_JAARQU010000011.1
6546917	GCF_014322265.1_ASM1432226v1_CLST_1	0	sanntis	60272	66114	Other	Isolate	GCF_014322265.1_ASM1432226v1	refseq	NZ_JAARQU010000003.1
6546918	GCF_014322265.1_ASM1432226v1_CLST_2	0	sanntis	146315	163643	Other	Isolate	GCF_014322265.1_ASM1432226v1	refseq	NZ_JAARQU010000003.1
6546920	GCF_014322265.1_ASM1432226v1_CLST_4	0	sanntis	69149	80762	NRP	Isolate	GCF_014322265.1_ASM1432226v1	refseq	NZ_JAARQU010000015.1
6546921	GCF_014322265.1_ASM1432226v1_CLST_5	0	sanntis	11470	31910	Other	Isolate	GCF_014322265.1_ASM1432226v1	refseq	NZ_JAARQU010000017.1
6546922	GCF_014322265.1_ASM1432226v1_CLST_6	0	sanntis	25816	42961	Other	Isolate	GCF_014322265.1_ASM1432226v1	refseq	NZ_JAARQU010000010.1
6546923	GCF_014322345.1_ASM1432234v1_CLST_0	0	sanntis	62037	82831	Other	Isolate	GCF_014322345.1_ASM1432234v1	refseq	NZ_JAARQY010000010.1
6546924	GCF_014322345.1_ASM1432234v1_CLST_1	0	sanntis	60006	71044	Saccharide	Isolate	GCF_014322345.1_ASM1432234v1	refseq	NZ_JAARQY010000003.1
6546925	GCF_014322345.1_ASM1432234v1_CLST_2	0	sanntis	13435	28130	Other	Isolate	GCF_014322345.1_ASM1432234v1	refseq	NZ_JAARQY010000022.1
6546926	GCF_014322345.1_ASM1432234v1_CLST_3	10	sanntis	155	13860	Other	Isolate	GCF_014322345.1_ASM1432234v1	refseq	NZ_JAARQY010000009.1
6546928	GCF_014322565.1_ASM1432256v1_CLST_0	0	sanntis	86712	97403	Other	Isolate	GCF_014322565.1_ASM1432256v1	refseq	NZ_JAARUF010000003.1
6546930	GCF_014322565.1_ASM1432256v1_CLST_2	10	sanntis	1	44718	Saccharide	Isolate	GCF_014322565.1_ASM1432256v1	refseq	NZ_JAARUF010000012.1
6546931	GCF_014322565.1_ASM1432256v1_CLST_3	0	sanntis	355169	365359	Other	Isolate	GCF_014322565.1_ASM1432256v1	refseq	NZ_JAARUF010000002.1
6546932	GCF_014322565.1_ASM1432256v1_CLST_4	0	sanntis	391234	400161	Other	Isolate	GCF_014322565.1_ASM1432256v1	refseq	NZ_JAARUF010000002.1
6546933	GCF_014322565.1_ASM1432256v1_CLST_5	0	sanntis	24136	35175	Saccharide	Isolate	GCF_014322565.1_ASM1432256v1	refseq	NZ_JAARUF010000007.1
6546934	GCF_014322565.1_ASM1432256v1_CLST_6	10	sanntis	1	15598	Other	Isolate	GCF_014322565.1_ASM1432256v1	refseq	NZ_JAARUF010000001.1
6546935	GCF_014322565.1_ASM1432256v1_CLST_7	0	sanntis	39274	53295	Other	Isolate	GCF_014322565.1_ASM1432256v1	refseq	NZ_JAARUF010000001.1
6546936	GCF_014322625.1_ASM1432262v1_CLST_0	0	sanntis	211063	223832	Saccharide	Isolate	GCF_014322625.1_ASM1432262v1	refseq	NZ_JAARUK010000003.1
6546937	GCF_014322625.1_ASM1432262v1_CLST_1	10	sanntis	1	15643	Other	Isolate	GCF_014322625.1_ASM1432262v1	refseq	NZ_JAARUK010000020.1
6546938	GCF_014322625.1_ASM1432262v1_CLST_2	0	sanntis	14796	29491	Other	Isolate	GCF_014322625.1_ASM1432262v1	refseq	NZ_JAARUK010000017.1
6546939	GCF_014322625.1_ASM1432262v1_CLST_3	0	sanntis	51773	60700	Other	Isolate	GCF_014322625.1_ASM1432262v1	refseq	NZ_JAARUK010000017.1
6546940	GCF_014322625.1_ASM1432262v1_CLST_4	0	sanntis	49338	85467	Saccharide	Isolate	GCF_014322625.1_ASM1432262v1	refseq	NZ_JAARUK010000013.1
6546941	GCF_014322625.1_ASM1432262v1_CLST_5	0	sanntis	298095	311602	Other	Isolate	GCF_014322625.1_ASM1432262v1	refseq	NZ_JAARUK010000002.1
6546944	GCF_014322635.1_ASM1432263v1_CLST_1	0	sanntis	3849	14885	Saccharide	Isolate	GCF_014322635.1_ASM1432263v1	refseq	NZ_JAARUH010000045.1
6546945	GCF_014322635.1_ASM1432263v1_CLST_2	0	sanntis	10271	23778	Other	Isolate	GCF_014322635.1_ASM1432263v1	refseq	NZ_JAARUH010000034.1
6546946	GCF_014322635.1_ASM1432263v1_CLST_3	10	sanntis	1	12603	Other	Isolate	GCF_014322635.1_ASM1432263v1	refseq	NZ_JAARUH010000008.1
6546947	GCF_014322635.1_ASM1432263v1_CLST_4	0	sanntis	37430	51829	Other	Isolate	GCF_014322635.1_ASM1432263v1	refseq	NZ_JAARUH010000004.1
6546948	GCF_014322635.1_ASM1432263v1_CLST_5	0	sanntis	35493	50188	Other	Isolate	GCF_014322635.1_ASM1432263v1	refseq	NZ_JAARUH010000020.1
6546949	GCF_014322635.1_ASM1432263v1_CLST_6	0	sanntis	19908	28835	Other	Isolate	GCF_014322635.1_ASM1432263v1	refseq	NZ_JAARUH010000030.1
6546950	GCF_014322745.1_ASM1432274v1_CLST_0	0	sanntis	75752	96751	Other	Isolate	GCF_014322745.1_ASM1432274v1	refseq	NZ_JAASTP010000004.1
6546951	GCF_014322745.1_ASM1432274v1_CLST_1	0	sanntis	220248	233017	Saccharide	Isolate	GCF_014322745.1_ASM1432274v1	refseq	NZ_JAASTP010000004.1
6546952	GCF_014322745.1_ASM1432274v1_CLST_2	0	sanntis	347154	362240	Other	Isolate	GCF_014322745.1_ASM1432274v1	refseq	NZ_JAASTP010000004.1
6546953	GCF_014322745.1_ASM1432274v1_CLST_3	0	sanntis	92842	107582	Other	Isolate	GCF_014322745.1_ASM1432274v1	refseq	NZ_JAASTP010000001.1
6546954	GCF_014322745.1_ASM1432274v1_CLST_4	0	sanntis	150438	159376	Other	Isolate	GCF_014322745.1_ASM1432274v1	refseq	NZ_JAASTP010000001.1
6546955	GCF_014322745.1_ASM1432274v1_CLST_5	0	sanntis	189202	230525	Saccharide	Isolate	GCF_014322745.1_ASM1432274v1	refseq	NZ_JAASTP010000001.1
6546956	GCF_014322745.1_ASM1432274v1_CLST_6	0	sanntis	424044	438719	Other	Isolate	GCF_014322745.1_ASM1432274v1	refseq	NZ_JAASTP010000001.1
6546957	GCF_014322745.1_ASM1432274v1_CLST_7	0	sanntis	539452	571690	Saccharide	Isolate	GCF_014322745.1_ASM1432274v1	refseq	NZ_JAASTP010000001.1
6546958	GCF_014322745.1_ASM1432274v1_CLST_8	0	sanntis	639887	654503	Other	Isolate	GCF_014322745.1_ASM1432274v1	refseq	NZ_JAASTP010000001.1
6546959	GCF_014322745.1_ASM1432274v1_CLST_9	0	sanntis	662706	677654	Other	Isolate	GCF_014322745.1_ASM1432274v1	refseq	NZ_JAASTP010000001.1
6546960	GCF_014322745.1_ASM1432274v1_CLST_10	0	sanntis	713888	723903	Other	Isolate	GCF_014322745.1_ASM1432274v1	refseq	NZ_JAASTP010000001.1
6546961	GCF_014322745.1_ASM1432274v1_CLST_11	0	sanntis	162839	181529	Other	Isolate	GCF_014322745.1_ASM1432274v1	refseq	NZ_JAASTP010000005.1
6546963	GCF_014322745.1_ASM1432274v1_CLST_13	10	sanntis	2	13941	Other	Isolate	GCF_014322745.1_ASM1432274v1	refseq	NZ_JAASTP010000002.1
6546964	GCF_014322745.1_ASM1432274v1_CLST_14	0	sanntis	51858	65880	Other	Isolate	GCF_014322745.1_ASM1432274v1	refseq	NZ_JAASTP010000002.1
6546965	GCF_014322745.1_ASM1432274v1_CLST_15	0	sanntis	560867	572797	Saccharide	Isolate	GCF_014322745.1_ASM1432274v1	refseq	NZ_JAASTP010000003.1
6546966	GCF_014322755.1_ASM1432275v1_CLST_0	0	sanntis	23006	34046	Saccharide	Isolate	GCF_014322755.1_ASM1432275v1	refseq	NZ_JAASTS010000011.1
6546967	GCF_014322755.1_ASM1432275v1_CLST_1	0	sanntis	55095	67864	Saccharide	Isolate	GCF_014322755.1_ASM1432275v1	refseq	NZ_JAASTS010000003.1
6546968	GCF_014322755.1_ASM1432275v1_CLST_2	0	sanntis	10772	23112	NRP	Isolate	GCF_014322755.1_ASM1432275v1	refseq	NZ_JAASTS010000016.1
6546970	GCF_014322755.1_ASM1432275v1_CLST_4	0	sanntis	87622	104767	Other	Isolate	GCF_014322755.1_ASM1432275v1	refseq	NZ_JAASTS010000010.1
6546971	GCF_014322755.1_ASM1432275v1_CLST_5	0	sanntis	11245	31685	Other	Isolate	GCF_014322755.1_ASM1432275v1	refseq	NZ_JAASTS010000004.1
6546972	GCF_014322755.1_ASM1432275v1_CLST_6	0	sanntis	64252	81580	Other	Isolate	GCF_014322755.1_ASM1432275v1	refseq	NZ_JAASTS010000002.1
6546973	GCF_014322755.1_ASM1432275v1_CLST_7	0	sanntis	161779	168761	Other	Isolate	GCF_014322755.1_ASM1432275v1	refseq	NZ_JAASTS010000002.1
6546974	GCF_019400985.1_ASM1940098v1_CLST_0	0	sanntis	14053	18273	Terpene	Isolate	GCF_019400985.1_ASM1940098v1	refseq	NZ_WTFF01000008.1
6546976	GCF_019400985.1_ASM1940098v1_CLST_2	11	sanntis	1237	15382	Polyketide	Isolate	GCF_019400985.1_ASM1940098v1	refseq	NZ_WTFF01000176.1
6546979	GCF_019400985.1_ASM1940098v1_CLST_5	11	sanntis	1	16677	Polyketide	Isolate	GCF_019400985.1_ASM1940098v1	refseq	NZ_WTFF01000161.1
6546981	GCF_019400985.1_ASM1940098v1_CLST_7	11	sanntis	1	11974	Polyketide	Isolate	GCF_019400985.1_ASM1940098v1	refseq	NZ_WTFF01000232.1
6546982	GCF_019400985.1_ASM1940098v1_CLST_8	11	sanntis	2	9331	NRP	Isolate	GCF_019400985.1_ASM1940098v1	refseq	NZ_WTFF01000285.1
6546984	GCF_019400985.1_ASM1940098v1_CLST_10	10	sanntis	398	5141	NRP	Isolate	GCF_019400985.1_ASM1940098v1	refseq	NZ_WTFF01000393.1
6546986	GCF_019400985.1_ASM1940098v1_CLST_12	11	sanntis	124	8207	Other	Isolate	GCF_019400985.1_ASM1940098v1	refseq	NZ_WTFF01000324.1
6546988	GCF_019400985.1_ASM1940098v1_CLST_14	10	sanntis	1	4383	Other	Isolate	GCF_019400985.1_ASM1940098v1	refseq	NZ_WTFF01000421.1
6546990	GCF_019400985.1_ASM1940098v1_CLST_16	11	sanntis	1	6679	NRP|Polyketide	Isolate	GCF_019400985.1_ASM1940098v1	refseq	NZ_WTFF01000372.1
6546991	GCF_019400985.1_ASM1940098v1_CLST_17	1	sanntis	11521	19703	RiPP	Isolate	GCF_019400985.1_ASM1940098v1	refseq	NZ_WTFF01000134.1
6546992	GCF_019400985.1_ASM1940098v1_CLST_18	11	sanntis	3	9278	Polyketide	Isolate	GCF_019400985.1_ASM1940098v1	refseq	NZ_WTFF01000290.1
6546994	GCF_019400985.1_ASM1940098v1_CLST_20	11	sanntis	2	8636	Polyketide	Isolate	GCF_019400985.1_ASM1940098v1	refseq	NZ_WTFF01000308.1
6546996	GCF_019400985.1_ASM1940098v1_CLST_22	1	sanntis	13866	23507	Polyketide	Isolate	GCF_019400985.1_ASM1940098v1	refseq	NZ_WTFF01000097.1
6546998	GCF_019400985.1_ASM1940098v1_CLST_24	10	sanntis	236	26687	Other	Isolate	GCF_019400985.1_ASM1940098v1	refseq	NZ_WTFF01000049.1
6547000	GCF_019400985.1_ASM1940098v1_CLST_26	1	sanntis	10789	13349	Other	Isolate	GCF_019400985.1_ASM1940098v1	refseq	NZ_WTFF01000202.1
6547003	GCF_019400985.1_ASM1940098v1_CLST_29	11	sanntis	1	10935	Polyketide	Isolate	GCF_019400985.1_ASM1940098v1	refseq	NZ_WTFF01000245.1
6547005	GCF_019400985.1_ASM1940098v1_CLST_31	10	sanntis	209	22869	Terpene	Isolate	GCF_019400985.1_ASM1940098v1	refseq	NZ_WTFF01000004.1
6547006	GCF_019400985.1_ASM1940098v1_CLST_32	1	sanntis	51397	80787	NRP	Isolate	GCF_019400985.1_ASM1940098v1	refseq	NZ_WTFF01000004.1
6547009	GCF_019400985.1_ASM1940098v1_CLST_35	1	sanntis	22267	29130	Polyketide	Isolate	GCF_019400985.1_ASM1940098v1	refseq	NZ_WTFF01000057.1
6547011	GCF_019400985.1_ASM1940098v1_CLST_37	11	sanntis	93	14888	Polyketide	Isolate	GCF_019400985.1_ASM1940098v1	refseq	NZ_WTFF01000184.1
6547014	GCF_019400985.1_ASM1940098v1_CLST_40	0	sanntis	4410	16897	Polyketide	Isolate	GCF_019400985.1_ASM1940098v1	refseq	NZ_WTFF01000141.1
6547015	GCF_019400985.1_ASM1940098v1_CLST_41	10	sanntis	200	13351	Polyketide	Isolate	GCF_019400985.1_ASM1940098v1	refseq	NZ_WTFF01000072.1
6547016	GCF_019400985.1_ASM1940098v1_CLST_42	10	sanntis	1	22106	Alkaloid	Isolate	GCF_019400985.1_ASM1940098v1	refseq	NZ_WTFF01000003.1
6547020	GCF_019400985.1_ASM1940098v1_CLST_46	1	sanntis	6564	10200	Terpene	Isolate	GCF_019400985.1_ASM1940098v1	refseq	NZ_WTFF01000264.1
6547021	GCF_019400985.1_ASM1940098v1_CLST_47	1	sanntis	61145	92512	NRP	Isolate	GCF_019400985.1_ASM1940098v1	refseq	NZ_WTFF01000002.1
6547023	GCF_019400985.1_ASM1940098v1_CLST_49	10	sanntis	1	12815	RiPP	Isolate	GCF_019400985.1_ASM1940098v1	refseq	NZ_WTFF01000093.1
6547024	GCF_019400985.1_ASM1940098v1_CLST_50	11	sanntis	257	9167	Polyketide	Isolate	GCF_019400985.1_ASM1940098v1	refseq	NZ_WTFF01000292.1
6547025	GCF_019400985.1_ASM1940098v1_CLST_51	11	sanntis	469	18889	Polyketide	Isolate	GCF_019400985.1_ASM1940098v1	refseq	NZ_WTFF01000142.1
6547027	GCF_019400985.1_ASM1940098v1_CLST_53	10	sanntis	3	9402	NRP	Isolate	GCF_019400985.1_ASM1940098v1	refseq	NZ_WTFF01000001.1
6547028	GCF_019400985.1_ASM1940098v1_CLST_54	0	sanntis	81838	105174	Polyketide	Isolate	GCF_019400985.1_ASM1940098v1	refseq	NZ_WTFF01000001.1
6547031	GCF_019400985.1_ASM1940098v1_CLST_57	11	sanntis	2	6866	Other	Isolate	GCF_019400985.1_ASM1940098v1	refseq	NZ_WTFF01000365.1
6547033	GCF_019400985.1_ASM1940098v1_CLST_59	11	sanntis	2	13892	Terpene	Isolate	GCF_019400985.1_ASM1940098v1	refseq	NZ_WTFF01000196.1
6547035	GCF_019400985.1_ASM1940098v1_CLST_61	11	sanntis	1	45811	Polyketide	Isolate	GCF_019400985.1_ASM1940098v1	refseq	NZ_WTFF01000018.1
6547038	GCF_019400985.1_ASM1940098v1_CLST_64	10	sanntis	121	14402	Polyketide	Isolate	GCF_019400985.1_ASM1940098v1	refseq	NZ_WTFF01000128.1
6547039	GCF_019400985.1_ASM1940098v1_CLST_65	0	sanntis	31971	45776	NRP	Isolate	GCF_019400985.1_ASM1940098v1	refseq	NZ_WTFF01000017.1
6547041	GCF_019400985.1_ASM1940098v1_CLST_67	11	sanntis	3	7523	Polyketide	Isolate	GCF_019400985.1_ASM1940098v1	refseq	NZ_WTFF01000347.1
6547042	GCF_019400985.1_ASM1940098v1_CLST_68	0	sanntis	18138	20191	NRP	Isolate	GCF_019400985.1_ASM1940098v1	refseq	NZ_WTFF01000014.1
6547043	GCF_019400985.1_ASM1940098v1_CLST_69	10	sanntis	2	27555	Polyketide	Isolate	GCF_019400985.1_ASM1940098v1	refseq	NZ_WTFF01000066.1
6547044	GCF_019400985.1_ASM1940098v1_CLST_70	11	sanntis	3	35625	NRP	Isolate	GCF_019400985.1_ASM1940098v1	refseq	NZ_WTFF01000028.1
6547046	GCF_019400985.1_ASM1940098v1_CLST_72	1	sanntis	10778	23966	RiPP	Isolate	GCF_019400985.1_ASM1940098v1	refseq	NZ_WTFF01000092.1
6547048	GCF_019400985.1_ASM1940098v1_CLST_74	10	sanntis	1	17346	RiPP	Isolate	GCF_019400985.1_ASM1940098v1	refseq	NZ_WTFF01000153.1
6547050	GCF_019400985.1_ASM1940098v1_CLST_76	11	sanntis	454	14893	Polyketide	Isolate	GCF_019400985.1_ASM1940098v1	refseq	NZ_WTFF01000183.1
6547051	GCF_019400985.1_ASM1940098v1_CLST_77	11	sanntis	2	3061	Polyketide	Isolate	GCF_019400985.1_ASM1940098v1	refseq	NZ_WTFF01000524.1
6547052	GCF_019400985.1_ASM1940098v1_CLST_78	1	sanntis	13176	29120	Other	Isolate	GCF_019400985.1_ASM1940098v1	refseq	NZ_WTFF01000054.1
6547054	GCF_019400985.1_ASM1940098v1_CLST_80	11	sanntis	3	4641	Polyketide	Isolate	GCF_019400985.1_ASM1940098v1	refseq	NZ_WTFF01000449.1
6547056	GCF_019400985.1_ASM1940098v1_CLST_82	11	sanntis	102	6039	Other	Isolate	GCF_019400985.1_ASM1940098v1	refseq	NZ_WTFF01000385.1
6547058	GCF_019400985.1_ASM1940098v1_CLST_84	10	sanntis	184	4361	NRP	Isolate	GCF_019400985.1_ASM1940098v1	refseq	NZ_WTFF01000433.1
6547060	GCF_019400985.1_ASM1940098v1_CLST_86	1	sanntis	17137	33696	Other	Isolate	GCF_019400985.1_ASM1940098v1	refseq	NZ_WTFF01000033.1
6547061	GCF_019400985.1_ASM1940098v1_CLST_87	0	sanntis	5903	12491	Terpene	Isolate	GCF_019400985.1_ASM1940098v1	refseq	NZ_WTFF01000209.1
6547062	GCF_019400985.1_ASM1940098v1_CLST_88	0	sanntis	6629	12848	NRP	Isolate	GCF_019400985.1_ASM1940098v1	refseq	NZ_WTFF01000016.1
6547063	GCF_019400985.1_ASM1940098v1_CLST_89	11	sanntis	1	5067	Polyketide	Isolate	GCF_019400985.1_ASM1940098v1	refseq	NZ_WTFF01000430.1
6547067	GCF_019400985.1_ASM1940098v1_CLST_93	10	sanntis	2	15398	Other	Isolate	GCF_019400985.1_ASM1940098v1	refseq	NZ_WTFF01000105.1
6547069	GCF_019400985.1_ASM1940098v1_CLST_95	10	sanntis	3	7411	Other	Isolate	GCF_019400985.1_ASM1940098v1	refseq	NZ_WTFF01000339.1
6547070	GCF_019400985.1_ASM1940098v1_CLST_96	11	sanntis	3	15621	Polyketide	Isolate	GCF_019400985.1_ASM1940098v1	refseq	NZ_WTFF01000173.1
6547072	GCF_019400985.1_ASM1940098v1_CLST_98	11	sanntis	2	11868	RiPP	Isolate	GCF_019400985.1_ASM1940098v1	refseq	NZ_WTFF01000234.1
6547074	GCF_019400985.1_ASM1940098v1_CLST_100	11	sanntis	1	33009	NRP|Polyketide	Isolate	GCF_019400985.1_ASM1940098v1	refseq	NZ_WTFF01000037.1
6547077	GCF_019400985.1_ASM1940098v1_CLST_103	11	sanntis	537	9823	Polyketide	Isolate	GCF_019400985.1_ASM1940098v1	refseq	NZ_WTFF01000272.1
6547078	GCF_019400985.1_ASM1940098v1_CLST_104	10	sanntis	2	23234	Polyketide	Isolate	GCF_019400985.1_ASM1940098v1	refseq	NZ_WTFF01000077.1
6547079	GCF_019400985.1_ASM1940098v1_CLST_105	0	sanntis	4903	24599	Other	Isolate	GCF_019400985.1_ASM1940098v1	refseq	NZ_WTFF01000024.1
6547081	GCF_019400985.1_ASM1940098v1_CLST_107	11	sanntis	3	12782	Other	Isolate	GCF_019400985.1_ASM1940098v1	refseq	NZ_WTFF01000216.1
6547083	GCF_019400985.1_ASM1940098v1_CLST_109	10	sanntis	1	23303	NRP|Polyketide	Isolate	GCF_019400985.1_ASM1940098v1	refseq	NZ_WTFF01000095.1
6547085	GCF_019400985.1_ASM1940098v1_CLST_111	11	sanntis	41	41921	NRP|Polyketide	Isolate	GCF_019400985.1_ASM1940098v1	refseq	NZ_WTFF01000021.1
6547087	GCF_019400985.1_ASM1940098v1_CLST_113	11	sanntis	1	8899	Other	Isolate	GCF_019400985.1_ASM1940098v1	refseq	NZ_WTFF01000303.1
6547089	GCF_019400985.1_ASM1940098v1_CLST_115	1	sanntis	19823	30571	NRP	Isolate	GCF_019400985.1_ASM1940098v1	refseq	NZ_WTFF01000048.1
6547090	GCF_019400985.1_ASM1940098v1_CLST_116	0	sanntis	13133	24857	RiPP	Isolate	GCF_019400985.1_ASM1940098v1	refseq	NZ_WTFF01000084.1
6547091	GCF_019400985.1_ASM1940098v1_CLST_117	1	sanntis	29141	33132	Other	Isolate	GCF_019400985.1_ASM1940098v1	refseq	NZ_WTFF01000036.1
6547092	GCF_019400985.1_ASM1940098v1_CLST_118	11	sanntis	2	27255	Polyketide	Isolate	GCF_019400985.1_ASM1940098v1	refseq	NZ_WTFF01000069.1
6547095	GCF_019400985.1_ASM1940098v1_CLST_121	10	sanntis	2	5019	Polyketide	Isolate	GCF_019400985.1_ASM1940098v1	refseq	NZ_WTFF01000418.1
6547096	GCF_019400985.1_ASM1940098v1_CLST_122	0	sanntis	8080	12148	Other	Isolate	GCF_019400985.1_ASM1940098v1	refseq	NZ_WTFF01000085.1
6547097	GCF_019400985.1_ASM1940098v1_CLST_123	10	sanntis	144	10258	Other	Isolate	GCF_019400985.1_ASM1940098v1	refseq	NZ_WTFF01000082.1
6547099	GCF_019400985.1_ASM1940098v1_CLST_125	0	sanntis	3588	13383	RiPP	Isolate	GCF_019400985.1_ASM1940098v1	refseq	NZ_WTFF01000199.1
6547100	GCF_019400985.1_ASM1940098v1_CLST_126	10	sanntis	136	10644	Saccharide	Isolate	GCF_019400985.1_ASM1940098v1	refseq	NZ_WTFF01000090.1
6547101	GCF_019400985.1_ASM1940098v1_CLST_127	10	sanntis	21	6782	NRP	Isolate	GCF_019400985.1_ASM1940098v1	refseq	NZ_WTFF01000358.1
6547102	GCF_019400985.1_ASM1940098v1_CLST_128	11	sanntis	2	8228	Polyketide	Isolate	GCF_019400985.1_ASM1940098v1	refseq	NZ_WTFF01000321.1
6547104	GCF_019400985.1_ASM1940098v1_CLST_130	11	sanntis	69	13842	Terpene	Isolate	GCF_019400985.1_ASM1940098v1	refseq	NZ_WTFF01000198.1
6547106	GCF_019443285.1_ASM1944328v1_CLST_0	0	sanntis	487515	538115	Polyketide	Isolate	GCF_019443285.1_ASM1944328v1	refseq	NZ_CP080327.1
6547107	GCF_019443285.1_ASM1944328v1_CLST_1	0	sanntis	621575	677003	Other	Isolate	GCF_019443285.1_ASM1944328v1	refseq	NZ_CP080327.1
6547108	GCF_019443285.1_ASM1944328v1_CLST_2	0	sanntis	756502	764723	Polyketide	Isolate	GCF_019443285.1_ASM1944328v1	refseq	NZ_CP080327.1
6547109	GCF_019443285.1_ASM1944328v1_CLST_3	0	sanntis	1716031	1731420	Terpene	Isolate	GCF_019443285.1_ASM1944328v1	refseq	NZ_CP080327.1
6547110	GCF_019443285.1_ASM1944328v1_CLST_4	0	sanntis	1925242	1932315	Terpene	Isolate	GCF_019443285.1_ASM1944328v1	refseq	NZ_CP080327.1
6547114	GCF_020532645.1_ASM2053264v1_CLST_0	0	sanntis	96793	147384	Polyketide	Isolate	GCF_020532645.1_ASM2053264v1	refseq	NZ_JAJAUZ010000007.1
6547117	GCF_020532645.1_ASM2053264v1_CLST_3	0	sanntis	37187	45761	Other	Isolate	GCF_020532645.1_ASM2053264v1	refseq	NZ_JAJAUZ010000013.1
6547118	GCF_020532645.1_ASM2053264v1_CLST_4	0	sanntis	18344	85623	Polyketide	Isolate	GCF_020532645.1_ASM2053264v1	refseq	NZ_JAJAUZ010000030.1
6547119	GCF_020532645.1_ASM2053264v1_CLST_5	0	sanntis	45953	67548	Other	Isolate	GCF_020532645.1_ASM2053264v1	refseq	NZ_JAJAUZ010000012.1
6547122	GCF_020532645.1_ASM2053264v1_CLST_8	0	sanntis	45940	62160	RiPP	Isolate	GCF_020532645.1_ASM2053264v1	refseq	NZ_JAJAUZ010000045.1
6547124	GCF_020532645.1_ASM2053264v1_CLST_10	0	sanntis	28303	35864	Other	Isolate	GCF_020532645.1_ASM2053264v1	refseq	NZ_JAJAUZ010000050.1
6547125	GCF_020532645.1_ASM2053264v1_CLST_11	0	sanntis	13057	26657	Other	Isolate	GCF_020532645.1_ASM2053264v1	refseq	NZ_JAJAUZ010000073.1
6547127	GCF_020532645.1_ASM2053264v1_CLST_13	0	sanntis	25318	70433	Other	Isolate	GCF_020532645.1_ASM2053264v1	refseq	NZ_JAJAUZ010000005.1
6547130	GCF_020532645.1_ASM2053264v1_CLST_16	0	sanntis	142445	163399	Terpene	Isolate	GCF_020532645.1_ASM2053264v1	refseq	NZ_JAJAUZ010000006.1
6547133	GCF_020532645.1_ASM2053264v1_CLST_19	11	sanntis	2	22181	Polyketide	Isolate	GCF_020532645.1_ASM2053264v1	refseq	NZ_JAJAUZ010000101.1
6547136	GCF_020532645.1_ASM2053264v1_CLST_22	0	sanntis	23745	27495	Other	Isolate	GCF_020532645.1_ASM2053264v1	refseq	NZ_JAJAUZ010000022.1
6547138	GCF_020532645.1_ASM2053264v1_CLST_24	0	sanntis	18669	71983	NRP	Isolate	GCF_020532645.1_ASM2053264v1	refseq	NZ_JAJAUZ010000041.1
6547140	GCF_020532645.1_ASM2053264v1_CLST_26	0	sanntis	37788	75914	Terpene	Isolate	GCF_020532645.1_ASM2053264v1	refseq	NZ_JAJAUZ010000004.1
6547141	GCF_020532645.1_ASM2053264v1_CLST_27	0	sanntis	116459	144499	Terpene	Isolate	GCF_020532645.1_ASM2053264v1	refseq	NZ_JAJAUZ010000004.1
6547145	GCF_020532645.1_ASM2053264v1_CLST_31	11	sanntis	62	146781	NRP|Polyketide	Isolate	GCF_020532645.1_ASM2053264v1	refseq	NZ_JAJAUZ010000014.1
6547148	GCF_020532645.1_ASM2053264v1_CLST_34	0	sanntis	32613	79438	Saccharide	Isolate	GCF_020532645.1_ASM2053264v1	refseq	NZ_JAJAUZ010000021.1
6547150	GCF_020532645.1_ASM2053264v1_CLST_36	11	sanntis	1	11156	Polyketide	Isolate	GCF_020532645.1_ASM2053264v1	refseq	NZ_JAJAUZ010000113.1
6547152	GCF_020532645.1_ASM2053264v1_CLST_38	10	sanntis	3	30201	Other	Isolate	GCF_020532645.1_ASM2053264v1	refseq	NZ_JAJAUZ010000015.1
6547155	GCF_020532645.1_ASM2053264v1_CLST_41	0	sanntis	12004	35309	Other	Isolate	GCF_020532645.1_ASM2053264v1	refseq	NZ_JAJAUZ010000055.1
6547157	GCF_020532645.1_ASM2053264v1_CLST_43	11	sanntis	265	7613	Polyketide	Isolate	GCF_020532645.1_ASM2053264v1	refseq	NZ_JAJAUZ010000118.1
6547159	GCF_020532645.1_ASM2053264v1_CLST_45	10	sanntis	2	47361	NRP	Isolate	GCF_020532645.1_ASM2053264v1	refseq	NZ_JAJAUZ010000002.1
6547160	GCF_020532645.1_ASM2053264v1_CLST_46	0	sanntis	246093	265052	Other	Isolate	GCF_020532645.1_ASM2053264v1	refseq	NZ_JAJAUZ010000002.1
6547163	GCF_020532645.1_ASM2053264v1_CLST_49	0	sanntis	21457	31975	Terpene	Isolate	GCF_020532645.1_ASM2053264v1	refseq	NZ_JAJAUZ010000053.1
6547165	GCF_020532645.1_ASM2053264v1_CLST_51	0	sanntis	3923	20673	Terpene	Isolate	GCF_020532645.1_ASM2053264v1	refseq	NZ_JAJAUZ010000035.1
6547166	GCF_020532645.1_ASM2053264v1_CLST_52	0	sanntis	43188	83912	Polyketide	Isolate	GCF_020532645.1_ASM2053264v1	refseq	NZ_JAJAUZ010000035.1
6547167	GCF_020532645.1_ASM2053264v1_CLST_53	1	sanntis	17647	61233	NRP	Isolate	GCF_020532645.1_ASM2053264v1	refseq	NZ_JAJAUZ010000046.1
6547169	GCF_020532645.1_ASM2053264v1_CLST_55	0	sanntis	284351	318287	Alkaloid	Isolate	GCF_020532645.1_ASM2053264v1	refseq	NZ_JAJAUZ010000001.1
6547171	GCF_020532645.1_ASM2053264v1_CLST_57	10	sanntis	119	30292	RiPP	Isolate	GCF_020532645.1_ASM2053264v1	refseq	NZ_JAJAUZ010000034.1
6547173	GCF_020532645.1_ASM2053264v1_CLST_59	0	sanntis	8167	25429	Other	Isolate	GCF_020532645.1_ASM2053264v1	refseq	NZ_JAJAUZ010000037.1
6547175	GCF_020532645.1_ASM2053264v1_CLST_61	0	sanntis	240612	248876	NRP|Saccharide	Isolate	GCF_020532645.1_ASM2053264v1	refseq	NZ_JAJAUZ010000003.1
6547178	GCF_020532645.1_ASM2053264v1_CLST_64	1	sanntis	103913	136203	NRP|Polyketide	Isolate	GCF_020532645.1_ASM2053264v1	refseq	NZ_JAJAUZ010000017.1
6547180	GCF_020532645.1_ASM2053264v1_CLST_66	11	sanntis	90	33223	Polyketide	Isolate	GCF_020532645.1_ASM2053264v1	refseq	NZ_JAJAUZ010000077.1
6547182	GCF_020532645.1_ASM2053264v1_CLST_68	11	sanntis	2	68605	NRP|Polyketide	Isolate	GCF_020532645.1_ASM2053264v1	refseq	NZ_JAJAUZ010000043.1
6547184	GCF_020532645.1_ASM2053264v1_CLST_70	10	sanntis	110	36918	Other	Isolate	GCF_020532645.1_ASM2053264v1	refseq	NZ_JAJAUZ010000062.1
6547186	GCF_020532645.1_ASM2053264v1_CLST_72	0	sanntis	29440	40767	Other	Isolate	GCF_020532645.1_ASM2053264v1	refseq	NZ_JAJAUZ010000036.1
6547188	GCF_020532645.1_ASM2053264v1_CLST_74	0	sanntis	28608	77638	NRP	Isolate	GCF_020532645.1_ASM2053264v1	refseq	NZ_JAJAUZ010000031.1
6547190	GCF_020532645.1_ASM2053264v1_CLST_76	0	sanntis	129460	144674	Polyketide	Isolate	GCF_020532645.1_ASM2053264v1	refseq	NZ_JAJAUZ010000008.1
6547192	GCF_020884815.1_ASM2088481v1_CLST_1	10	sanntis	37	58861	Saccharide	Isolate	GCF_020884815.1_ASM2088481v1	refseq	NZ_BBOL01000007.1
6547193	GCF_020884815.1_ASM2088481v1_CLST_2	0	sanntis	99488	137991	Polyketide	Isolate	GCF_020884815.1_ASM2088481v1	refseq	NZ_BBOL01000007.1
6547197	GCF_020884815.1_ASM2088481v1_CLST_6	1	sanntis	57224	76359	Polyketide	Isolate	GCF_020884815.1_ASM2088481v1	refseq	NZ_BBOL01000014.1
6547199	GCF_020884815.1_ASM2088481v1_CLST_8	0	sanntis	75270	81782	Terpene	Isolate	GCF_020884815.1_ASM2088481v1	refseq	NZ_BBOL01000005.1
6547200	GCF_020884815.1_ASM2088481v1_CLST_9	0	sanntis	497744	623425	NRP	Isolate	GCF_020884815.1_ASM2088481v1	refseq	NZ_BBOL01000005.1
6547202	GCF_020884815.1_ASM2088481v1_CLST_11	0	sanntis	11789	21385	RiPP	Isolate	GCF_020884815.1_ASM2088481v1	refseq	NZ_BBOL01000009.1
6547203	GCF_020884815.1_ASM2088481v1_CLST_12	0	sanntis	347136	456660	NRP|Polyketide	Isolate	GCF_020884815.1_ASM2088481v1	refseq	NZ_BBOL01000009.1
6547205	GCF_020884815.1_ASM2088481v1_CLST_14	0	sanntis	118943	166596	NRP|Polyketide	Isolate	GCF_020884815.1_ASM2088481v1	refseq	NZ_BBOL01000003.1
6547206	GCF_020884815.1_ASM2088481v1_CLST_15	0	sanntis	398315	411731	Terpene	Isolate	GCF_020884815.1_ASM2088481v1	refseq	NZ_BBOL01000003.1
6547207	GCF_020884815.1_ASM2088481v1_CLST_16	0	sanntis	612755	626215	Polyketide	Isolate	GCF_020884815.1_ASM2088481v1	refseq	NZ_BBOL01000003.1
6547209	GCF_020884815.1_ASM2088481v1_CLST_18	0	sanntis	130584	241181	Polyketide	Isolate	GCF_020884815.1_ASM2088481v1	refseq	NZ_BBOL01000011.1
6547211	GCF_020884815.1_ASM2088481v1_CLST_20	0	sanntis	23078	55620	NRP	Isolate	GCF_020884815.1_ASM2088481v1	refseq	NZ_BBOL01000012.1
6547213	GCF_020884815.1_ASM2088481v1_CLST_22	11	sanntis	2	17345	Polyketide	Isolate	GCF_020884815.1_ASM2088481v1	refseq	NZ_BBOL01000016.1
6547215	GCF_020884815.1_ASM2088481v1_CLST_24	0	sanntis	32676	76443	NRP|Polyketide	Isolate	GCF_020884815.1_ASM2088481v1	refseq	NZ_BBOL01000008.1
6547216	GCF_020884815.1_ASM2088481v1_CLST_25	0	sanntis	222734	243342	Other|Polyketide	Isolate	GCF_020884815.1_ASM2088481v1	refseq	NZ_BBOL01000008.1
6547217	GCF_020884815.1_ASM2088481v1_CLST_26	1	sanntis	283748	332948	NRP	Isolate	GCF_020884815.1_ASM2088481v1	refseq	NZ_BBOL01000008.1
6547222	GCF_020884815.1_ASM2088481v1_CLST_31	0	sanntis	725612	727541	Other	Isolate	GCF_020884815.1_ASM2088481v1	refseq	NZ_BBOL01000002.1
6547224	GCF_020884815.1_ASM2088481v1_CLST_33	0	sanntis	29110	135843	NRP|Polyketide	Isolate	GCF_020884815.1_ASM2088481v1	refseq	NZ_BBOL01000006.1
6547225	GCF_020884815.1_ASM2088481v1_CLST_34	0	sanntis	309372	361048	NRP	Isolate	GCF_020884815.1_ASM2088481v1	refseq	NZ_BBOL01000006.1
6547226	GCF_020884815.1_ASM2088481v1_CLST_35	1	sanntis	370965	417396	NRP|Polyketide	Isolate	GCF_020884815.1_ASM2088481v1	refseq	NZ_BBOL01000006.1
6547229	GCF_020884815.1_ASM2088481v1_CLST_38	0	sanntis	79317	140830	NRP|Polyketide	Isolate	GCF_020884815.1_ASM2088481v1	refseq	NZ_BBOL01000004.1
6547230	GCF_020884815.1_ASM2088481v1_CLST_39	0	sanntis	245193	290884	NRP|Polyketide	Isolate	GCF_020884815.1_ASM2088481v1	refseq	NZ_BBOL01000004.1
6547231	GCF_020884815.1_ASM2088481v1_CLST_40	0	sanntis	297924	417947	NRP|Polyketide	Isolate	GCF_020884815.1_ASM2088481v1	refseq	NZ_BBOL01000004.1
6547232	GCF_020884815.1_ASM2088481v1_CLST_41	0	sanntis	430332	444072	Polyketide	Isolate	GCF_020884815.1_ASM2088481v1	refseq	NZ_BBOL01000004.1
6547233	GCF_020884815.1_ASM2088481v1_CLST_42	1	sanntis	546820	605194	NRP	Isolate	GCF_020884815.1_ASM2088481v1	refseq	NZ_BBOL01000004.1
6547238	GCF_020884815.1_ASM2088481v1_CLST_47	0	sanntis	367934	453311	NRP	Isolate	GCF_020884815.1_ASM2088481v1	refseq	NZ_BBOL01000001.1
6547239	GCF_020884815.1_ASM2088481v1_CLST_48	0	sanntis	1241600	1485927	NRP|Polyketide	Isolate	GCF_020884815.1_ASM2088481v1	refseq	NZ_BBOL01000001.1
6547240	GCF_020884815.1_ASM2088481v1_CLST_49	0	sanntis	1571537	1585692	Saccharide	Isolate	GCF_020884815.1_ASM2088481v1	refseq	NZ_BBOL01000001.1
6547241	GCF_020884815.1_ASM2088481v1_CLST_50	0	sanntis	1722785	1775950	Polyketide	Isolate	GCF_020884815.1_ASM2088481v1	refseq	NZ_BBOL01000001.1
6547246	GCF_021030025.1_ASM2103002v1_CLST_0	0	sanntis	32997	47019	Other	Isolate	GCF_021030025.1_ASM2103002v1	refseq	NZ_JAIQYF010000007.1
6547247	GCF_021030025.1_ASM2103002v1_CLST_1	0	sanntis	84123	94589	Other	Isolate	GCF_021030025.1_ASM2103002v1	refseq	NZ_JAIQYF010000007.1
6547248	GCF_021030025.1_ASM2103002v1_CLST_2	0	sanntis	108384	125949	Other	Isolate	GCF_021030025.1_ASM2103002v1	refseq	NZ_JAIQYF010000005.1
6547249	GCF_021030025.1_ASM2103002v1_CLST_3	0	sanntis	212147	226080	Other	Isolate	GCF_021030025.1_ASM2103002v1	refseq	NZ_JAIQYF010000005.1
6547251	GCF_021030025.1_ASM2103002v1_CLST_5	0	sanntis	75118	91882	Other	Isolate	GCF_021030025.1_ASM2103002v1	refseq	NZ_JAIQYF010000010.1
6547252	GCF_021030025.1_ASM2103002v1_CLST_6	0	sanntis	23394	39502	Other	Isolate	GCF_021030025.1_ASM2103002v1	refseq	NZ_JAIQYF010000006.1
6547253	GCF_021030025.1_ASM2103002v1_CLST_7	0	sanntis	48493	56117	Saccharide	Isolate	GCF_021030025.1_ASM2103002v1	refseq	NZ_JAIQYF010000006.1
6547254	GCF_021030025.1_ASM2103002v1_CLST_8	10	sanntis	2	20810	Other	Isolate	GCF_021030025.1_ASM2103002v1	refseq	NZ_JAIQYF010000015.1
6547255	GCF_021030025.1_ASM2103002v1_CLST_9	0	sanntis	80122	92891	Saccharide	Isolate	GCF_021030025.1_ASM2103002v1	refseq	NZ_JAIQYF010000003.1
6547256	GCF_021030025.1_ASM2103002v1_CLST_10	0	sanntis	189183	204270	Other	Isolate	GCF_021030025.1_ASM2103002v1	refseq	NZ_JAIQYF010000003.1
6547257	GCF_021030025.1_ASM2103002v1_CLST_11	1	sanntis	443698	461506	Other	Isolate	GCF_021030025.1_ASM2103002v1	refseq	NZ_JAIQYF010000003.1
6547258	GCF_021030025.1_ASM2103002v1_CLST_12	0	sanntis	41570	53253	Other	Isolate	GCF_021030025.1_ASM2103002v1	refseq	NZ_JAIQYF010000011.1
6547259	GCF_021030025.1_ASM2103002v1_CLST_13	0	sanntis	31852	64241	Other	Isolate	GCF_021030025.1_ASM2103002v1	refseq	NZ_JAIQYF010000001.1
6547260	GCF_021030025.1_ASM2103002v1_CLST_14	0	sanntis	110079	130712	Other	Isolate	GCF_021030025.1_ASM2103002v1	refseq	NZ_JAIQYF010000001.1
6547261	GCF_021030025.1_ASM2103002v1_CLST_15	0	sanntis	298224	312440	Other	Isolate	GCF_021030025.1_ASM2103002v1	refseq	NZ_JAIQYF010000001.1
6547262	GCF_021030025.1_ASM2103002v1_CLST_16	0	sanntis	425226	457463	Saccharide	Isolate	GCF_021030025.1_ASM2103002v1	refseq	NZ_JAIQYF010000001.1
6547263	GCF_021030025.1_ASM2103002v1_CLST_17	0	sanntis	501723	514365	Saccharide	Isolate	GCF_021030025.1_ASM2103002v1	refseq	NZ_JAIQYF010000001.1
6547264	GCF_021030025.1_ASM2103002v1_CLST_18	0	sanntis	582191	596806	Other	Isolate	GCF_021030025.1_ASM2103002v1	refseq	NZ_JAIQYF010000001.1
6547265	GCF_021030025.1_ASM2103002v1_CLST_19	1	sanntis	605008	622379	Other	Isolate	GCF_021030025.1_ASM2103002v1	refseq	NZ_JAIQYF010000001.1
6547266	GCF_021030025.1_ASM2103002v1_CLST_20	0	sanntis	36803	46816	Other	Isolate	GCF_021030025.1_ASM2103002v1	refseq	NZ_JAIQYF010000008.1
6547270	GCF_028401765.1_ASM2840176v1_CLST_0	0	sanntis	91492	104120	Other	Isolate	GCF_028401765.1_ASM2840176v1	refseq	NZ_JAQOSK010000005.1
6547272	GCF_028401765.1_ASM2840176v1_CLST_2	0	sanntis	64865	90651	NRP	Isolate	GCF_028401765.1_ASM2840176v1	refseq	NZ_JAQOSK010000007.1
6547273	GCF_028401765.1_ASM2840176v1_CLST_3	0	sanntis	223322	287993	Polyketide	Isolate	GCF_028401765.1_ASM2840176v1	refseq	NZ_JAQOSK010000007.1
6547274	GCF_028401765.1_ASM2840176v1_CLST_4	0	sanntis	309451	336272	Other	Isolate	GCF_028401765.1_ASM2840176v1	refseq	NZ_JAQOSK010000007.1
6547278	GCF_028401765.1_ASM2840176v1_CLST_8	0	sanntis	56433	71008	RiPP	Isolate	GCF_028401765.1_ASM2840176v1	refseq	NZ_JAQOSK010000032.1
6547279	GCF_028401765.1_ASM2840176v1_CLST_9	0	sanntis	187845	217101	Terpene	Isolate	GCF_028401765.1_ASM2840176v1	refseq	NZ_JAQOSK010000006.1
6547280	GCF_028401765.1_ASM2840176v1_CLST_10	0	sanntis	289606	303318	NRP	Isolate	GCF_028401765.1_ASM2840176v1	refseq	NZ_JAQOSK010000006.1
6547283	GCF_028401765.1_ASM2840176v1_CLST_13	0	sanntis	347811	369955	Polyketide	Isolate	GCF_028401765.1_ASM2840176v1	refseq	NZ_JAQOSK010000001.1
6547284	GCF_028401765.1_ASM2840176v1_CLST_14	0	sanntis	820249	829652	Other	Isolate	GCF_028401765.1_ASM2840176v1	refseq	NZ_JAQOSK010000001.1
6547285	GCF_028401765.1_ASM2840176v1_CLST_15	0	sanntis	909496	929305	Other	Isolate	GCF_028401765.1_ASM2840176v1	refseq	NZ_JAQOSK010000001.1
6547288	GCF_028401765.1_ASM2840176v1_CLST_18	1	sanntis	40181	243995	Polyketide|Saccharide	Isolate	GCF_028401765.1_ASM2840176v1	refseq	NZ_JAQOSK010000016.1
6547291	GCF_028401765.1_ASM2840176v1_CLST_21	1	sanntis	107887	117072	Terpene	Isolate	GCF_028401765.1_ASM2840176v1	refseq	NZ_JAQOSK010000023.1
6547293	GCF_028401765.1_ASM2840176v1_CLST_23	11	sanntis	1	45224	NRP	Isolate	GCF_028401765.1_ASM2840176v1	refseq	NZ_JAQOSK010000034.1
6547295	GCF_028401765.1_ASM2840176v1_CLST_25	11	sanntis	3	14194	NRP	Isolate	GCF_028401765.1_ASM2840176v1	refseq	NZ_JAQOSK010000040.1
6547298	GCF_028401765.1_ASM2840176v1_CLST_28	0	sanntis	14378	61106	NRP|Polyketide|Saccharide	Isolate	GCF_028401765.1_ASM2840176v1	refseq	NZ_JAQOSK010000010.1
6547300	GCF_028401765.1_ASM2840176v1_CLST_30	0	sanntis	60497	104540	Terpene	Isolate	GCF_028401765.1_ASM2840176v1	refseq	NZ_JAQOSK010000002.1
6547301	GCF_028401765.1_ASM2840176v1_CLST_31	0	sanntis	152426	174141	Saccharide	Isolate	GCF_028401765.1_ASM2840176v1	refseq	NZ_JAQOSK010000002.1
6547302	GCF_028401765.1_ASM2840176v1_CLST_32	0	sanntis	577370	585638	Terpene	Isolate	GCF_028401765.1_ASM2840176v1	refseq	NZ_JAQOSK010000002.1
6547305	GCF_028401765.1_ASM2840176v1_CLST_35	0	sanntis	75614	118307	Polyketide	Isolate	GCF_028401765.1_ASM2840176v1	refseq	NZ_JAQOSK010000003.1
6547306	GCF_028401765.1_ASM2840176v1_CLST_36	0	sanntis	425366	460758	NRP|Polyketide	Isolate	GCF_028401765.1_ASM2840176v1	refseq	NZ_JAQOSK010000003.1
6547309	GCF_028401765.1_ASM2840176v1_CLST_39	0	sanntis	29250	52147	Polyketide	Isolate	GCF_028401765.1_ASM2840176v1	refseq	NZ_JAQOSK010000012.1
6547310	GCF_028401765.1_ASM2840176v1_CLST_40	0	sanntis	220875	227142	Terpene	Isolate	GCF_028401765.1_ASM2840176v1	refseq	NZ_JAQOSK010000012.1
6547313	GCF_028401765.1_ASM2840176v1_CLST_43	0	sanntis	34148	45221	Terpene	Isolate	GCF_028401765.1_ASM2840176v1	refseq	NZ_JAQOSK010000008.1
6547314	GCF_028401765.1_ASM2840176v1_CLST_44	0	sanntis	341405	347227	Other	Isolate	GCF_028401765.1_ASM2840176v1	refseq	NZ_JAQOSK010000008.1
6547319	GCF_028401765.1_ASM2840176v1_CLST_49	1	sanntis	364324	393414	NRP	Isolate	GCF_028401765.1_ASM2840176v1	refseq	NZ_JAQOSK010000009.1
6547322	GCF_028401765.1_ASM2840176v1_CLST_52	10	sanntis	3	34948	NRP|Polyketide	Isolate	GCF_028401765.1_ASM2840176v1	refseq	NZ_JAQOSK010000029.1
6547325	GCF_028401765.1_ASM2840176v1_CLST_55	0	sanntis	97971	144635	Polyketide	Isolate	GCF_028401765.1_ASM2840176v1	refseq	NZ_JAQOSK010000017.1
6547327	GCF_028401765.1_ASM2840176v1_CLST_57	0	sanntis	296363	312474	Polyketide	Isolate	GCF_028401765.1_ASM2840176v1	refseq	NZ_JAQOSK010000011.1
6547329	GCF_028401765.1_ASM2840176v1_CLST_59	11	sanntis	2	90418	NRP	Isolate	GCF_028401765.1_ASM2840176v1	refseq	NZ_JAQOSK010000030.1
6547331	GCF_030145805.1_ASM3014580v1_CLST_0	0	sanntis	31598	73433	Polyketide	Isolate	GCF_030145805.1_ASM3014580v1	refseq	NZ_JAIXHN010000004.1
6547334	GCF_030145805.1_ASM3014580v1_CLST_3	11	sanntis	1	4625	NRP	Isolate	GCF_030145805.1_ASM3014580v1	refseq	NZ_JAIXHN010000205.1
6547336	GCF_030145805.1_ASM3014580v1_CLST_5	0	sanntis	7155	13505	RiPP	Isolate	GCF_030145805.1_ASM3014580v1	refseq	NZ_JAIXHN010000081.1
6547338	GCF_030145805.1_ASM3014580v1_CLST_7	10	sanntis	1	5557	Other	Isolate	GCF_030145805.1_ASM3014580v1	refseq	NZ_JAIXHN010000031.1
6547339	GCF_030145805.1_ASM3014580v1_CLST_8	0	sanntis	29030	31464	RiPP	Isolate	GCF_030145805.1_ASM3014580v1	refseq	NZ_JAIXHN010000039.1
6547340	GCF_030145805.1_ASM3014580v1_CLST_9	10	sanntis	3	6769	Saccharide	Isolate	GCF_030145805.1_ASM3014580v1	refseq	NZ_JAIXHN010000001.1
6547341	GCF_030145805.1_ASM3014580v1_CLST_10	10	sanntis	36	12557	Terpene	Isolate	GCF_030145805.1_ASM3014580v1	refseq	NZ_JAIXHN010000121.1
6547343	GCF_030373355.1_ASM3037335v1_CLST_0	0	sanntis	47052	93727	Saccharide	Isolate	GCF_030373355.1_ASM3037335v1	refseq	NZ_JAUCZA010000010.1
6547344	GCF_030373355.1_ASM3037335v1_CLST_1	0	sanntis	22853	33378	Polyketide	Isolate	GCF_030373355.1_ASM3037335v1	refseq	NZ_JAUCZA010000002.1
6547346	GCF_030373355.1_ASM3037335v1_CLST_3	0	sanntis	28497	47591	Saccharide	Isolate	GCF_030373355.1_ASM3037335v1	refseq	NZ_JAUCZA010000013.1
6547347	GCF_030373355.1_ASM3037335v1_CLST_4	0	sanntis	80388	95323	Alkaloid	Isolate	GCF_030373355.1_ASM3037335v1	refseq	NZ_JAUCZA010000001.1
6547348	GCF_030373355.1_ASM3037335v1_CLST_5	0	sanntis	93048	133622	Polyketide	Isolate	GCF_030373355.1_ASM3037335v1	refseq	NZ_JAUCZA010000007.1
6547351	GCF_900102425.1_IMG-taxon_2599185358_annotated_assembly_CLST_0	0	sanntis	178201	187328	Polyketide	Isolate	GCF_900102425.1_IMG-taxon_2599185358_annotated_assembly	refseq	NZ_FNBT01000006.1
6547354	GCF_900102425.1_IMG-taxon_2599185358_annotated_assembly_CLST_3	0	sanntis	217830	260597	Other	Isolate	GCF_900102425.1_IMG-taxon_2599185358_annotated_assembly	refseq	NZ_FNBT01000005.1
6547355	GCF_900102425.1_IMG-taxon_2599185358_annotated_assembly_CLST_4	0	sanntis	383003	403574	Polyketide	Isolate	GCF_900102425.1_IMG-taxon_2599185358_annotated_assembly	refseq	NZ_FNBT01000005.1
6547357	GCF_900102425.1_IMG-taxon_2599185358_annotated_assembly_CLST_6	0	sanntis	220087	228640	Polyketide	Isolate	GCF_900102425.1_IMG-taxon_2599185358_annotated_assembly	refseq	NZ_FNBT01000004.1
6547358	GCF_900102425.1_IMG-taxon_2599185358_annotated_assembly_CLST_7	0	sanntis	355892	377588	Terpene	Isolate	GCF_900102425.1_IMG-taxon_2599185358_annotated_assembly	refseq	NZ_FNBT01000004.1
6547360	GCF_900102425.1_IMG-taxon_2599185358_annotated_assembly_CLST_9	0	sanntis	166256	206237	Polyketide	Isolate	GCF_900102425.1_IMG-taxon_2599185358_annotated_assembly	refseq	NZ_FNBT01000001.1
6547361	GCF_900107175.1_IMG-taxon_2599185197_annotated_assembly_CLST_0	10	sanntis	1	28710	RiPP	Isolate	GCF_900107175.1_IMG-taxon_2599185197_annotated_assembly	refseq	NZ_FNOZ01000038.1
6547363	GCF_900107175.1_IMG-taxon_2599185197_annotated_assembly_CLST_2	10	sanntis	3	27073	Other	Isolate	GCF_900107175.1_IMG-taxon_2599185197_annotated_assembly	refseq	NZ_FNOZ01000048.1
6547364	GCF_900107175.1_IMG-taxon_2599185197_annotated_assembly_CLST_3	0	sanntis	144638	168018	Saccharide	Isolate	GCF_900107175.1_IMG-taxon_2599185197_annotated_assembly	refseq	NZ_FNOZ01000001.1
6547365	GCF_900107175.1_IMG-taxon_2599185197_annotated_assembly_CLST_4	0	sanntis	13714	30410	Other	Isolate	GCF_900107175.1_IMG-taxon_2599185197_annotated_assembly	refseq	NZ_FNOZ01000037.1
6547366	GCF_900107175.1_IMG-taxon_2599185197_annotated_assembly_CLST_5	0	sanntis	53504	69830	Other	Isolate	GCF_900107175.1_IMG-taxon_2599185197_annotated_assembly	refseq	NZ_FNOZ01000005.1
6547367	GCF_900107175.1_IMG-taxon_2599185197_annotated_assembly_CLST_6	0	sanntis	44411	50134	Polyketide	Isolate	GCF_900107175.1_IMG-taxon_2599185197_annotated_assembly	refseq	NZ_FNOZ01000031.1
6547369	GCF_900107175.1_IMG-taxon_2599185197_annotated_assembly_CLST_8	0	sanntis	19729	29442	Terpene	Isolate	GCF_900107175.1_IMG-taxon_2599185197_annotated_assembly	refseq	NZ_FNOZ01000010.1
6547371	GCF_900107175.1_IMG-taxon_2599185197_annotated_assembly_CLST_10	0	sanntis	8609	12968	RiPP	Isolate	GCF_900107175.1_IMG-taxon_2599185197_annotated_assembly	refseq	NZ_FNOZ01000070.1
6547372	GCF_900107175.1_IMG-taxon_2599185197_annotated_assembly_CLST_11	11	sanntis	2	8041	Other	Isolate	GCF_900107175.1_IMG-taxon_2599185197_annotated_assembly	refseq	NZ_FNOZ01000088.1
6547374	GCF_900107175.1_IMG-taxon_2599185197_annotated_assembly_CLST_13	0	sanntis	28906	39396	Polyketide	Isolate	GCF_900107175.1_IMG-taxon_2599185197_annotated_assembly	refseq	NZ_FNOZ01000035.1
6547375	GCF_900107175.1_IMG-taxon_2599185197_annotated_assembly_CLST_14	0	sanntis	100558	121446	Other	Isolate	GCF_900107175.1_IMG-taxon_2599185197_annotated_assembly	refseq	NZ_FNOZ01000007.1
6547377	GCF_900107175.1_IMG-taxon_2599185197_annotated_assembly_CLST_16	11	sanntis	146	19791	Saccharide	Isolate	GCF_900107175.1_IMG-taxon_2599185197_annotated_assembly	refseq	NZ_FNOZ01000060.1
6547378	GCF_900205865.1_IMG-taxon_2595698254_annotated_assembly_CLST_0	0	sanntis	291097	320066	Saccharide	Isolate	GCF_900205865.1_IMG-taxon_2595698254_annotated_assembly	refseq	NZ_LT906662.1
6547379	GCF_900205865.1_IMG-taxon_2595698254_annotated_assembly_CLST_1	0	sanntis	379854	409325	Other	Isolate	GCF_900205865.1_IMG-taxon_2595698254_annotated_assembly	refseq	NZ_LT906662.1
6547380	GCF_900205865.1_IMG-taxon_2595698254_annotated_assembly_CLST_2	0	sanntis	2808835	2822301	RiPP	Isolate	GCF_900205865.1_IMG-taxon_2595698254_annotated_assembly	refseq	NZ_LT906662.1
6547383	GCF_900453065.1_58116_F02_CLST_0	0	sanntis	80124	97689	Other	Isolate	GCF_900453065.1_58116_F02	refseq	NZ_UGPF01000003.1
6547384	GCF_900453065.1_58116_F02_CLST_1	0	sanntis	288631	303126	Other	Isolate	GCF_900453065.1_58116_F02	refseq	NZ_UGPF01000003.1
6547386	GCF_900453065.1_58116_F02_CLST_3	0	sanntis	186812	199581	Saccharide	Isolate	GCF_900453065.1_58116_F02	refseq	NZ_UGPF01000001.1
6547387	GCF_900453065.1_58116_F02_CLST_4	0	sanntis	275514	290625	Other	Isolate	GCF_900453065.1_58116_F02	refseq	NZ_UGPF01000001.1
6547388	GCF_900453065.1_58116_F02_CLST_5	0	sanntis	522456	542235	Other	Isolate	GCF_900453065.1_58116_F02	refseq	NZ_UGPF01000001.1
6547389	GCF_900453065.1_58116_F02_CLST_6	0	sanntis	629292	668928	Saccharide	Isolate	GCF_900453065.1_58116_F02	refseq	NZ_UGPF01000001.1
6547390	GCF_900453065.1_58116_F02_CLST_7	0	sanntis	862299	876515	Other	Isolate	GCF_900453065.1_58116_F02	refseq	NZ_UGPF01000001.1
6547391	GCF_900453065.1_58116_F02_CLST_8	0	sanntis	1016464	1031648	Saccharide	Isolate	GCF_900453065.1_58116_F02	refseq	NZ_UGPF01000001.1
6547392	GCF_900453065.1_58116_F02_CLST_9	0	sanntis	1139296	1153913	Other	Isolate	GCF_900453065.1_58116_F02	refseq	NZ_UGPF01000001.1
6547393	GCF_900453065.1_58116_F02_CLST_10	0	sanntis	29971	41126	Saccharide	Isolate	GCF_900453065.1_58116_F02	refseq	NZ_UGPF01000004.1
6547394	GCF_900453065.1_58116_F02_CLST_11	0	sanntis	1109912	1123934	Other	Isolate	GCF_900453065.1_58116_F02	refseq	NZ_UGPF01000002.1
6547395	GCF_900453065.1_58116_F02_CLST_12	0	sanntis	1282820	1304010	Other	Isolate	GCF_900453065.1_58116_F02	refseq	NZ_UGPF01000002.1
6547396	GCF_948443965.1_SRR17684630_bin.16_metawrap_v1.3_MAG_CLST_0	0	sanntis	70753	84660	Saccharide	Isolate	GCF_948443965.1_SRR17684630_bin.16_metawrap_v1.3_MAG	refseq	NZ_CAOJUJ010000011.1
6547398	GCF_000262345.1_Streptomyces_sulphureus_L180_version_1.0_CLST_0	10	sanntis	2	5211	RiPP	Isolate	GCF_000262345.1_Streptomyces_sulphureus_L180_version_1.0	refseq	NZ_AJTQ01000173.1
6547399	GCF_000262345.1_Streptomyces_sulphureus_L180_version_1.0_CLST_1	11	sanntis	3	8096	Polyketide	Isolate	GCF_000262345.1_Streptomyces_sulphureus_L180_version_1.0	refseq	NZ_AJTQ01000273.1
6547401	GCF_000262345.1_Streptomyces_sulphureus_L180_version_1.0_CLST_3	11	sanntis	226	10948	NRP	Isolate	GCF_000262345.1_Streptomyces_sulphureus_L180_version_1.0	refseq	NZ_AJTQ01000105.1
6547403	GCF_000262345.1_Streptomyces_sulphureus_L180_version_1.0_CLST_5	1	sanntis	58434	115396	NRP	Isolate	GCF_000262345.1_Streptomyces_sulphureus_L180_version_1.0	refseq	NZ_AJTQ01000186.1
6547405	GCF_000262345.1_Streptomyces_sulphureus_L180_version_1.0_CLST_7	11	sanntis	1	18227	Other	Isolate	GCF_000262345.1_Streptomyces_sulphureus_L180_version_1.0	refseq	NZ_AJTQ01000209.1
6547406	GCF_000262345.1_Streptomyces_sulphureus_L180_version_1.0_CLST_8	0	sanntis	51645	62767	Terpene	Isolate	GCF_000262345.1_Streptomyces_sulphureus_L180_version_1.0	refseq	NZ_AJTQ01000037.1
6547408	GCF_000262345.1_Streptomyces_sulphureus_L180_version_1.0_CLST_10	1	sanntis	19449	47512	Other	Isolate	GCF_000262345.1_Streptomyces_sulphureus_L180_version_1.0	refseq	NZ_AJTQ01000292.1
6547409	GCF_000262345.1_Streptomyces_sulphureus_L180_version_1.0_CLST_11	10	sanntis	1	4894	RiPP	Isolate	GCF_000262345.1_Streptomyces_sulphureus_L180_version_1.0	refseq	NZ_AJTQ01000119.1
6547410	GCF_000262345.1_Streptomyces_sulphureus_L180_version_1.0_CLST_12	0	sanntis	6037	37161	Other	Isolate	GCF_000262345.1_Streptomyces_sulphureus_L180_version_1.0	refseq	NZ_AJTQ01000078.1
6547412	GCF_000262345.1_Streptomyces_sulphureus_L180_version_1.0_CLST_14	10	sanntis	404	12164	NRP	Isolate	GCF_000262345.1_Streptomyces_sulphureus_L180_version_1.0	refseq	NZ_AJTQ01000222.1
6547414	GCF_000262345.1_Streptomyces_sulphureus_L180_version_1.0_CLST_16	11	sanntis	3	13881	Polyketide	Isolate	GCF_000262345.1_Streptomyces_sulphureus_L180_version_1.0	refseq	NZ_AJTQ01000304.1
6547417	GCF_000262345.1_Streptomyces_sulphureus_L180_version_1.0_CLST_19	1	sanntis	87648	112706	RiPP	Isolate	GCF_000262345.1_Streptomyces_sulphureus_L180_version_1.0	refseq	NZ_AJTQ01000063.1
6547419	GCF_000262345.1_Streptomyces_sulphureus_L180_version_1.0_CLST_21	11	sanntis	42	29885	Polyketide|Saccharide	Isolate	GCF_000262345.1_Streptomyces_sulphureus_L180_version_1.0	refseq	NZ_AJTQ01000014.1
6547421	GCF_000262345.1_Streptomyces_sulphureus_L180_version_1.0_CLST_23	11	sanntis	1	21745	Polyketide	Isolate	GCF_000262345.1_Streptomyces_sulphureus_L180_version_1.0	refseq	NZ_AJTQ01000305.1
6547423	GCF_000262345.1_Streptomyces_sulphureus_L180_version_1.0_CLST_25	0	sanntis	61899	68152	RiPP	Isolate	GCF_000262345.1_Streptomyces_sulphureus_L180_version_1.0	refseq	NZ_AJTQ01000356.1
6547424	GCF_000262345.1_Streptomyces_sulphureus_L180_version_1.0_CLST_26	11	sanntis	304	19744	RiPP	Isolate	GCF_000262345.1_Streptomyces_sulphureus_L180_version_1.0	refseq	NZ_AJTQ01000065.1
6547426	GCF_000262345.1_Streptomyces_sulphureus_L180_version_1.0_CLST_28	10	sanntis	1	21009	Polyketide	Isolate	GCF_000262345.1_Streptomyces_sulphureus_L180_version_1.0	refseq	NZ_AJTQ01000276.1
6547427	GCF_000262345.1_Streptomyces_sulphureus_L180_version_1.0_CLST_29	11	sanntis	3	8850	Polyketide	Isolate	GCF_000262345.1_Streptomyces_sulphureus_L180_version_1.0	refseq	NZ_AJTQ01000300.1
6547428	GCF_000262345.1_Streptomyces_sulphureus_L180_version_1.0_CLST_30	10	sanntis	1	14627	NRP	Isolate	GCF_000262345.1_Streptomyces_sulphureus_L180_version_1.0	refseq	NZ_AJTQ01000225.1
6547429	GCF_000262345.1_Streptomyces_sulphureus_L180_version_1.0_CLST_31	10	sanntis	2	20054	Other	Isolate	GCF_000262345.1_Streptomyces_sulphureus_L180_version_1.0	refseq	NZ_AJTQ01000134.1
6547431	GCF_000262345.1_Streptomyces_sulphureus_L180_version_1.0_CLST_33	11	sanntis	3	5407	Other	Isolate	GCF_000262345.1_Streptomyces_sulphureus_L180_version_1.0	refseq	NZ_AJTQ01000341.1
6547435	GCF_000262345.1_Streptomyces_sulphureus_L180_version_1.0_CLST_37	10	sanntis	241	7502	Other	Isolate	GCF_000262345.1_Streptomyces_sulphureus_L180_version_1.0	refseq	NZ_AJTQ01000001.1
6547437	GCF_000262345.1_Streptomyces_sulphureus_L180_version_1.0_CLST_39	10	sanntis	2	23278	NRP|Polyketide	Isolate	GCF_000262345.1_Streptomyces_sulphureus_L180_version_1.0	refseq	NZ_AJTQ01000226.1
6547439	GCF_000262345.1_Streptomyces_sulphureus_L180_version_1.0_CLST_41	11	sanntis	13	21222	NRP|Other|Polyketide	Isolate	GCF_000262345.1_Streptomyces_sulphureus_L180_version_1.0	refseq	NZ_AJTQ01000289.1
6547441	GCF_000262345.1_Streptomyces_sulphureus_L180_version_1.0_CLST_43	10	sanntis	1	37164	Polyketide	Isolate	GCF_000262345.1_Streptomyces_sulphureus_L180_version_1.0	refseq	NZ_AJTQ01000040.1
6547443	GCF_000262345.1_Streptomyces_sulphureus_L180_version_1.0_CLST_45	11	sanntis	3	5272	Other	Isolate	GCF_000262345.1_Streptomyces_sulphureus_L180_version_1.0	refseq	NZ_AJTQ01000106.1
6547444	GCF_000262345.1_Streptomyces_sulphureus_L180_version_1.0_CLST_46	11	sanntis	2	20885	Polyketide	Isolate	GCF_000262345.1_Streptomyces_sulphureus_L180_version_1.0	refseq	NZ_AJTQ01000259.1
6547446	GCF_000262345.1_Streptomyces_sulphureus_L180_version_1.0_CLST_48	11	sanntis	1	30693	NRP	Isolate	GCF_000262345.1_Streptomyces_sulphureus_L180_version_1.0	refseq	NZ_AJTQ01000302.1
6547448	GCF_000262345.1_Streptomyces_sulphureus_L180_version_1.0_CLST_50	10	sanntis	112	37765	Polyketide	Isolate	GCF_000262345.1_Streptomyces_sulphureus_L180_version_1.0	refseq	NZ_AJTQ01000103.1
6547450	GCF_000262345.1_Streptomyces_sulphureus_L180_version_1.0_CLST_52	1	sanntis	2807	13944	Polyketide	Isolate	GCF_000262345.1_Streptomyces_sulphureus_L180_version_1.0	refseq	NZ_AJTQ01000270.1
6547452	GCF_000262345.1_Streptomyces_sulphureus_L180_version_1.0_CLST_54	1	sanntis	16054	60784	Polyketide	Isolate	GCF_000262345.1_Streptomyces_sulphureus_L180_version_1.0	refseq	NZ_AJTQ01000335.1
6547454	GCF_000262345.1_Streptomyces_sulphureus_L180_version_1.0_CLST_56	11	sanntis	1	23360	NRP	Isolate	GCF_000262345.1_Streptomyces_sulphureus_L180_version_1.0	refseq	NZ_AJTQ01000073.1
6547456	GCF_000262345.1_Streptomyces_sulphureus_L180_version_1.0_CLST_58	11	sanntis	3	4362	Polyketide	Isolate	GCF_000262345.1_Streptomyces_sulphureus_L180_version_1.0	refseq	NZ_AJTQ01000275.1
6547457	GCF_000262345.1_Streptomyces_sulphureus_L180_version_1.0_CLST_59	11	sanntis	2	8983	Polyketide	Isolate	GCF_000262345.1_Streptomyces_sulphureus_L180_version_1.0	refseq	NZ_AJTQ01000196.1
6547459	GCF_000262345.1_Streptomyces_sulphureus_L180_version_1.0_CLST_61	11	sanntis	3	5328	Terpene	Isolate	GCF_000262345.1_Streptomyces_sulphureus_L180_version_1.0	refseq	NZ_AJTQ01000176.1
6547462	GCF_000262345.1_Streptomyces_sulphureus_L180_version_1.0_CLST_64	11	sanntis	2	7151	Polyketide	Isolate	GCF_000262345.1_Streptomyces_sulphureus_L180_version_1.0	refseq	NZ_AJTQ01000272.1
6547467	GCF_000585155.1_Arcobacter_septicus_AF1078_CLST_3	0	sanntis	47606	73721	Other	Isolate	GCF_000585155.1_Arcobacter_septicus_AF1078	refseq	NZ_JARS01000014.1
6547468	GCF_000585155.1_Arcobacter_septicus_AF1078_CLST_4	10	sanntis	1	14267	Saccharide	Isolate	GCF_000585155.1_Arcobacter_septicus_AF1078	refseq	NZ_JARS01000026.1
6547469	GCF_000772045.1_ASM77204v1_CLST_0	0	sanntis	206223	249801	NRP	Isolate	GCF_000772045.1_ASM77204v1	refseq	NZ_CP009754.1
6547470	GCF_000772045.1_ASM77204v1_CLST_1	0	sanntis	289450	304467	NRP|Polyketide	Isolate	GCF_000772045.1_ASM77204v1	refseq	NZ_CP009754.1
6547471	GCF_000772045.1_ASM77204v1_CLST_2	0	sanntis	575221	582300	RiPP	Isolate	GCF_000772045.1_ASM77204v1	refseq	NZ_CP009754.1
6547472	GCF_000772045.1_ASM77204v1_CLST_3	0	sanntis	779214	792592	Terpene	Isolate	GCF_000772045.1_ASM77204v1	refseq	NZ_CP009754.1
6547473	GCF_000772045.1_ASM77204v1_CLST_4	0	sanntis	822748	911074	NRP	Isolate	GCF_000772045.1_ASM77204v1	refseq	NZ_CP009754.1
6547474	GCF_000772045.1_ASM77204v1_CLST_5	0	sanntis	1023913	1066831	Terpene	Isolate	GCF_000772045.1_ASM77204v1	refseq	NZ_CP009754.1
6547475	GCF_000772045.1_ASM77204v1_CLST_6	0	sanntis	1483846	1516294	RiPP	Isolate	GCF_000772045.1_ASM77204v1	refseq	NZ_CP009754.1
6547476	GCF_000772045.1_ASM77204v1_CLST_7	0	sanntis	1836233	1924411	NRP|Polyketide|Saccharide	Isolate	GCF_000772045.1_ASM77204v1	refseq	NZ_CP009754.1
6547477	GCF_000772045.1_ASM77204v1_CLST_8	0	sanntis	2234146	2299266	NRP|Polyketide	Isolate	GCF_000772045.1_ASM77204v1	refseq	NZ_CP009754.1
6547478	GCF_000772045.1_ASM77204v1_CLST_9	0	sanntis	2388725	2396165	Other	Isolate	GCF_000772045.1_ASM77204v1	refseq	NZ_CP009754.1
6547479	GCF_000772045.1_ASM77204v1_CLST_10	0	sanntis	2629320	2648340	Polyketide	Isolate	GCF_000772045.1_ASM77204v1	refseq	NZ_CP009754.1
6547480	GCF_000772045.1_ASM77204v1_CLST_11	0	sanntis	2788731	2806521	RiPP	Isolate	GCF_000772045.1_ASM77204v1	refseq	NZ_CP009754.1
6547481	GCF_000772045.1_ASM77204v1_CLST_12	0	sanntis	2931283	2951966	Polyketide	Isolate	GCF_000772045.1_ASM77204v1	refseq	NZ_CP009754.1
6547482	GCF_000772045.1_ASM77204v1_CLST_13	0	sanntis	3042615	3046966	Terpene	Isolate	GCF_000772045.1_ASM77204v1	refseq	NZ_CP009754.1
6547483	GCF_000772045.1_ASM77204v1_CLST_14	0	sanntis	3774294	3785513	NRP	Isolate	GCF_000772045.1_ASM77204v1	refseq	NZ_CP009754.1
6547484	GCF_000772045.1_ASM77204v1_CLST_15	0	sanntis	4306557	4342642	Polyketide	Isolate	GCF_000772045.1_ASM77204v1	refseq	NZ_CP009754.1
6547485	GCF_000772045.1_ASM77204v1_CLST_16	0	sanntis	5457664	5512601	Other	Isolate	GCF_000772045.1_ASM77204v1	refseq	NZ_CP009754.1
6547486	GCF_000772045.1_ASM77204v1_CLST_17	0	sanntis	5599107	5632005	Other	Isolate	GCF_000772045.1_ASM77204v1	refseq	NZ_CP009754.1
6547487	GCF_000772045.1_ASM77204v1_CLST_18	0	sanntis	5703770	5721705	Other	Isolate	GCF_000772045.1_ASM77204v1	refseq	NZ_CP009754.1
6547488	GCF_000772045.1_ASM77204v1_CLST_19	0	sanntis	6141371	6161111	Polyketide	Isolate	GCF_000772045.1_ASM77204v1	refseq	NZ_CP009754.1
6547489	GCF_000772045.1_ASM77204v1_CLST_20	0	sanntis	6739236	6752930	Other	Isolate	GCF_000772045.1_ASM77204v1	refseq	NZ_CP009754.1
6547490	GCF_000772045.1_ASM77204v1_CLST_21	0	sanntis	7471315	7495111	Other	Isolate	GCF_000772045.1_ASM77204v1	refseq	NZ_CP009754.1
6547491	GCF_000772045.1_ASM77204v1_CLST_22	0	sanntis	7899173	7923735	Terpene	Isolate	GCF_000772045.1_ASM77204v1	refseq	NZ_CP009754.1
6547517	GCF_000772085.1_ASM77208v1_CLST_0	0	sanntis	397596	407185	Terpene	Isolate	GCF_000772085.1_ASM77208v1	refseq	NZ_CP009755.1
6547518	GCF_000772085.1_ASM77208v1_CLST_1	0	sanntis	528094	542610	Other	Isolate	GCF_000772085.1_ASM77208v1	refseq	NZ_CP009755.1
6547519	GCF_000772085.1_ASM77208v1_CLST_2	0	sanntis	957620	976425	NRP|Polyketide	Isolate	GCF_000772085.1_ASM77208v1	refseq	NZ_CP009755.1
6547520	GCF_000772085.1_ASM77208v1_CLST_3	0	sanntis	1197083	1213293	NRP	Isolate	GCF_000772085.1_ASM77208v1	refseq	NZ_CP009755.1
6547521	GCF_000772085.1_ASM77208v1_CLST_4	0	sanntis	1472835	1505401	Polyketide	Isolate	GCF_000772085.1_ASM77208v1	refseq	NZ_CP009755.1
6547522	GCF_000772085.1_ASM77208v1_CLST_5	0	sanntis	1689392	1693044	NRP	Isolate	GCF_000772085.1_ASM77208v1	refseq	NZ_CP009755.1
6547523	GCF_000772085.1_ASM77208v1_CLST_6	0	sanntis	2129331	2158069	Other	Isolate	GCF_000772085.1_ASM77208v1	refseq	NZ_CP009755.1
6547524	GCF_000772085.1_ASM77208v1_CLST_7	0	sanntis	2218783	2252053	Saccharide	Isolate	GCF_000772085.1_ASM77208v1	refseq	NZ_CP009755.1
6547525	GCF_000772085.1_ASM77208v1_CLST_8	0	sanntis	3135413	3147019	RiPP	Isolate	GCF_000772085.1_ASM77208v1	refseq	NZ_CP009755.1
6547526	GCF_000772085.1_ASM77208v1_CLST_9	0	sanntis	3328844	3350660	Polyketide	Isolate	GCF_000772085.1_ASM77208v1	refseq	NZ_CP009755.1
6547538	GCF_000773485.1_ASM77348v1_CLST_1	1	sanntis	23729	43615	Saccharide	Isolate	GCF_000773485.1_ASM77348v1	refseq	NZ_JSFF01000030.1
6547539	GCF_000773485.1_ASM77348v1_CLST_2	0	sanntis	71790	76001	Polyketide	Isolate	GCF_000773485.1_ASM77348v1	refseq	NZ_JSFF01000022.1
6547540	GCF_000773485.1_ASM77348v1_CLST_3	0	sanntis	35279	61379	Other	Isolate	GCF_000773485.1_ASM77348v1	refseq	NZ_JSFF01000012.1
6547542	GCF_000773485.1_ASM77348v1_CLST_5	0	sanntis	280170	325168	Other	Isolate	GCF_000773485.1_ASM77348v1	refseq	NZ_JSFF01000001.1
6547545	GCF_000773485.1_ASM77348v1_CLST_8	0	sanntis	29313	48373	Saccharide	Isolate	GCF_000773485.1_ASM77348v1	refseq	NZ_JSFF01000025.1
6547546	GCF_000788125.1_ac.159.2_CLST_0	0	sanntis	38468	58572	Other	Isolate	GCF_000788125.1_ac.159.2	refseq	NZ_JSZD01000007.1
6547547	GCF_000788125.1_ac.159.2_CLST_1	0	sanntis	73476	85635	Saccharide	Isolate	GCF_000788125.1_ac.159.2	refseq	NZ_JSZD01000007.1
6547549	GCF_000788125.1_ac.159.2_CLST_3	0	sanntis	33887	64814	Saccharide	Isolate	GCF_000788125.1_ac.159.2	refseq	NZ_JSZD01000022.1
6547550	GCF_000788125.1_ac.159.2_CLST_4	0	sanntis	138584	167175	NRP	Isolate	GCF_000788125.1_ac.159.2	refseq	NZ_JSZD01000006.1
6547551	GCF_000788125.1_ac.159.2_CLST_5	0	sanntis	258789	291631	NRP	Isolate	GCF_000788125.1_ac.159.2	refseq	NZ_JSZD01000006.1
6547552	GCF_000788125.1_ac.159.2_CLST_6	0	sanntis	330211	333539	Other	Isolate	GCF_000788125.1_ac.159.2	refseq	NZ_JSZD01000006.1
6547558	GCF_000788125.1_ac.159.2_CLST_12	0	sanntis	198557	216601	Other	Isolate	GCF_000788125.1_ac.159.2	refseq	NZ_JSZD01000016.1
6547561	GCF_000789415.1_ASM78941v1_CLST_0	0	sanntis	151792	162824	RiPP	Isolate	GCF_000789415.1_ASM78941v1	refseq	NZ_JSEC01000003.1
6547562	GCF_000789415.1_ASM78941v1_CLST_1	11	sanntis	1	13647	Saccharide	Isolate	GCF_000789415.1_ASM78941v1	refseq	NZ_JSEC01000020.1
6547564	GCF_000789415.1_ASM78941v1_CLST_3	0	sanntis	109571	131243	Saccharide	Isolate	GCF_000789415.1_ASM78941v1	refseq	NZ_JSEC01000004.1
6547567	GCF_000797515.1_ASM79751v1_CLST_2	0	sanntis	4628	21481	Other	Isolate	GCF_000797515.1_ASM79751v1	refseq	NZ_JSBN01000001.1
6547568	GCF_000797515.1_ASM79751v1_CLST_3	0	sanntis	6015	34597	Saccharide	Isolate	GCF_000797515.1_ASM79751v1	refseq	NZ_JSBN01000016.1
6547569	GCF_000797515.1_ASM79751v1_CLST_4	0	sanntis	68002	70462	Other	Isolate	GCF_000797515.1_ASM79751v1	refseq	NZ_JSBN01000016.1
6547570	GCF_000797515.1_ASM79751v1_CLST_5	0	sanntis	19258	23137	Polyketide	Isolate	GCF_000797515.1_ASM79751v1	refseq	NZ_JSBN01000213.1
6547572	GCF_000797515.1_ASM79751v1_CLST_7	0	sanntis	32144	33777	Saccharide	Isolate	GCF_000797515.1_ASM79751v1	refseq	NZ_JSBN01000047.1
6547574	GCF_000797515.1_ASM79751v1_CLST_9	10	sanntis	3	35599	Other	Isolate	GCF_000797515.1_ASM79751v1	refseq	NZ_JSBN01000040.1
6547575	GCF_000797515.1_ASM79751v1_CLST_10	0	sanntis	52477	55809	RiPP	Isolate	GCF_000797515.1_ASM79751v1	refseq	NZ_JSBN01000040.1
6547577	GCF_000797515.1_ASM79751v1_CLST_12	10	sanntis	100	3000	Terpene	Isolate	GCF_000797515.1_ASM79751v1	refseq	NZ_JSBN01000140.1
6547579	GCF_000797515.1_ASM79751v1_CLST_14	10	sanntis	2	10580	Terpene	Isolate	GCF_000797515.1_ASM79751v1	refseq	NZ_JSBN01000009.1
6547581	GCF_000797515.1_ASM79751v1_CLST_16	0	sanntis	42487	48953	Polyketide	Isolate	GCF_000797515.1_ASM79751v1	refseq	NZ_JSBN01000050.1
6547582	GCF_000801335.2_ASM80133v2_CLST_0	0	sanntis	56701	69095	Polyketide	Isolate	GCF_000801335.2_ASM80133v2	refseq	NZ_JSEH01000019.1
6547586	GCF_000801335.2_ASM80133v2_CLST_4	10	sanntis	182	12750	Saccharide	Isolate	GCF_000801335.2_ASM80133v2	refseq	NZ_JSEH01000026.1
6547587	GCF_000801335.2_ASM80133v2_CLST_5	0	sanntis	44047	60652	RiPP	Isolate	GCF_000801335.2_ASM80133v2	refseq	NZ_JSEH01000026.1
6547588	GCF_000801755.2_ASM80175v2_CLST_0	0	sanntis	109403	126882	Saccharide	Isolate	GCF_000801755.2_ASM80175v2	refseq	NZ_CP012999.1
6547589	GCF_000801755.2_ASM80175v2_CLST_1	0	sanntis	929596	933065	Other	Isolate	GCF_000801755.2_ASM80175v2	refseq	NZ_CP012999.1
6547590	GCF_000801755.2_ASM80175v2_CLST_2	0	sanntis	1176949	1201631	NRP	Isolate	GCF_000801755.2_ASM80175v2	refseq	NZ_CP012999.1
6547591	GCF_000801755.2_ASM80175v2_CLST_3	0	sanntis	1608099	1619632	Other	Isolate	GCF_000801755.2_ASM80175v2	refseq	NZ_CP012999.1
6547592	GCF_000801755.2_ASM80175v2_CLST_4	0	sanntis	1639515	1641352	NRP	Isolate	GCF_000801755.2_ASM80175v2	refseq	NZ_CP012999.1
6547593	GCF_000801755.2_ASM80175v2_CLST_5	0	sanntis	2382495	2383840	Polyketide	Isolate	GCF_000801755.2_ASM80175v2	refseq	NZ_CP012999.1
6547594	GCF_000801755.2_ASM80175v2_CLST_6	0	sanntis	2647307	2662936	RiPP	Isolate	GCF_000801755.2_ASM80175v2	refseq	NZ_CP012999.1
6547595	GCF_000801755.2_ASM80175v2_CLST_7	0	sanntis	3046208	3064681	Other	Isolate	GCF_000801755.2_ASM80175v2	refseq	NZ_CP012999.1
6547596	GCF_000801755.2_ASM80175v2_CLST_8	0	sanntis	3098138	3143604	Saccharide	Isolate	GCF_000801755.2_ASM80175v2	refseq	NZ_CP012999.1
6547597	GCF_000801755.2_ASM80175v2_CLST_9	0	sanntis	3186021	3202738	Saccharide	Isolate	GCF_000801755.2_ASM80175v2	refseq	NZ_CP012999.1
6547598	GCF_000801755.2_ASM80175v2_CLST_10	0	sanntis	3389668	3397853	NRP	Isolate	GCF_000801755.2_ASM80175v2	refseq	NZ_CP012999.1
6547599	GCF_000801755.2_ASM80175v2_CLST_11	0	sanntis	4440633	4470350	Other	Isolate	GCF_000801755.2_ASM80175v2	refseq	NZ_CP012999.1
6547600	GCF_000801755.2_ASM80175v2_CLST_12	0	sanntis	4577945	4585615	Saccharide	Isolate	GCF_000801755.2_ASM80175v2	refseq	NZ_CP012999.1
6547606	GCF_000805335.1_ASM80533v1_CLST_0	0	sanntis	8532	38647	NRP	Isolate	GCF_000805335.1_ASM80533v1	refseq	NZ_KN708638.1
6547607	GCF_000805335.1_ASM80533v1_CLST_1	0	sanntis	149965	224302	NRP	Isolate	GCF_000805335.1_ASM80533v1	refseq	NZ_KN708638.1
6547608	GCF_000805335.1_ASM80533v1_CLST_2	0	sanntis	233168	246423	RiPP	Isolate	GCF_000805335.1_ASM80533v1	refseq	NZ_KN708638.1
6547609	GCF_000805335.1_ASM80533v1_CLST_3	0	sanntis	283645	286139	Terpene	Isolate	GCF_000805335.1_ASM80533v1	refseq	NZ_KN708638.1
6547610	GCF_000805335.1_ASM80533v1_CLST_4	0	sanntis	297659	356914	Polyketide	Isolate	GCF_000805335.1_ASM80533v1	refseq	NZ_KN708638.1
6547611	GCF_000805335.1_ASM80533v1_CLST_5	0	sanntis	466339	517175	Polyketide	Isolate	GCF_000805335.1_ASM80533v1	refseq	NZ_KN708638.1
6547612	GCF_000805335.1_ASM80533v1_CLST_6	0	sanntis	564020	636905	NRP	Isolate	GCF_000805335.1_ASM80533v1	refseq	NZ_KN708638.1
6547613	GCF_000805335.1_ASM80533v1_CLST_7	0	sanntis	661633	702748	Polyketide	Isolate	GCF_000805335.1_ASM80533v1	refseq	NZ_KN708638.1
6547614	GCF_000805335.1_ASM80533v1_CLST_8	0	sanntis	716969	769997	NRP	Isolate	GCF_000805335.1_ASM80533v1	refseq	NZ_KN708638.1
6547615	GCF_000805335.1_ASM80533v1_CLST_9	0	sanntis	898389	916864	Polyketide	Isolate	GCF_000805335.1_ASM80533v1	refseq	NZ_KN708638.1
6547616	GCF_000805335.1_ASM80533v1_CLST_10	0	sanntis	1094289	1120092	Polyketide	Isolate	GCF_000805335.1_ASM80533v1	refseq	NZ_KN708638.1
6547617	GCF_000805335.1_ASM80533v1_CLST_11	0	sanntis	1126392	1151368	Polyketide	Isolate	GCF_000805335.1_ASM80533v1	refseq	NZ_KN708638.1
6547618	GCF_000805335.1_ASM80533v1_CLST_12	0	sanntis	1706030	1710900	RiPP	Isolate	GCF_000805335.1_ASM80533v1	refseq	NZ_KN708638.1
6547619	GCF_000805335.1_ASM80533v1_CLST_13	0	sanntis	1842927	1857895	Other	Isolate	GCF_000805335.1_ASM80533v1	refseq	NZ_KN708638.1
6547620	GCF_000805335.1_ASM80533v1_CLST_14	0	sanntis	1931233	1952520	Other	Isolate	GCF_000805335.1_ASM80533v1	refseq	NZ_KN708638.1
6547621	GCF_000805335.1_ASM80533v1_CLST_15	0	sanntis	2511666	2564733	Polyketide	Isolate	GCF_000805335.1_ASM80533v1	refseq	NZ_KN708638.1
6547622	GCF_000805335.1_ASM80533v1_CLST_16	0	sanntis	2738244	2743312	Other	Isolate	GCF_000805335.1_ASM80533v1	refseq	NZ_KN708638.1
6547623	GCF_000805335.1_ASM80533v1_CLST_17	0	sanntis	2827215	2856550	NRP|Polyketide	Isolate	GCF_000805335.1_ASM80533v1	refseq	NZ_KN708638.1
6547624	GCF_000805335.1_ASM80533v1_CLST_18	0	sanntis	2864717	2895100	Polyketide	Isolate	GCF_000805335.1_ASM80533v1	refseq	NZ_KN708638.1
6547625	GCF_000805335.1_ASM80533v1_CLST_19	0	sanntis	3471952	3527558	Polyketide	Isolate	GCF_000805335.1_ASM80533v1	refseq	NZ_KN708638.1
6547626	GCF_000805335.1_ASM80533v1_CLST_20	0	sanntis	4009091	4069138	NRP|Polyketide	Isolate	GCF_000805335.1_ASM80533v1	refseq	NZ_KN708638.1
6547627	GCF_000805335.1_ASM80533v1_CLST_21	0	sanntis	4774242	4780095	RiPP	Isolate	GCF_000805335.1_ASM80533v1	refseq	NZ_KN708638.1
6547628	GCF_000805335.1_ASM80533v1_CLST_22	0	sanntis	5022186	5058317	NRP	Isolate	GCF_000805335.1_ASM80533v1	refseq	NZ_KN708638.1
6547629	GCF_000805335.1_ASM80533v1_CLST_23	0	sanntis	5718214	5726279	RiPP	Isolate	GCF_000805335.1_ASM80533v1	refseq	NZ_KN708638.1
6547630	GCF_000805335.1_ASM80533v1_CLST_24	0	sanntis	6107906	6120030	Other	Isolate	GCF_000805335.1_ASM80533v1	refseq	NZ_KN708638.1
6547631	GCF_000805335.1_ASM80533v1_CLST_25	0	sanntis	6215336	6236189	Other	Isolate	GCF_000805335.1_ASM80533v1	refseq	NZ_KN708638.1
6547632	GCF_000805335.1_ASM80533v1_CLST_26	0	sanntis	6248150	6255047	Other	Isolate	GCF_000805335.1_ASM80533v1	refseq	NZ_KN708638.1
6547633	GCF_000805335.1_ASM80533v1_CLST_27	0	sanntis	6348758	6352634	RiPP	Isolate	GCF_000805335.1_ASM80533v1	refseq	NZ_KN708638.1
6547634	GCF_000805335.1_ASM80533v1_CLST_28	0	sanntis	6641481	6673790	Other	Isolate	GCF_000805335.1_ASM80533v1	refseq	NZ_KN708638.1
6547635	GCF_000805335.1_ASM80533v1_CLST_29	0	sanntis	7028692	7126442	NRP|Polyketide	Isolate	GCF_000805335.1_ASM80533v1	refseq	NZ_KN708638.1
6547636	GCF_000805335.1_ASM80533v1_CLST_30	0	sanntis	7136828	7181487	Polyketide	Isolate	GCF_000805335.1_ASM80533v1	refseq	NZ_KN708638.1
6547637	GCF_000805335.1_ASM80533v1_CLST_31	0	sanntis	7192298	7226809	Terpene	Isolate	GCF_000805335.1_ASM80533v1	refseq	NZ_KN708638.1
6547638	GCF_000805335.1_ASM80533v1_CLST_32	0	sanntis	7316272	7379732	Terpene	Isolate	GCF_000805335.1_ASM80533v1	refseq	NZ_KN708638.1
6547639	GCF_000805335.1_ASM80533v1_CLST_33	0	sanntis	7473712	7486615	RiPP	Isolate	GCF_000805335.1_ASM80533v1	refseq	NZ_KN708638.1
6547640	GCF_000805335.1_ASM80533v1_CLST_34	0	sanntis	7551671	7572887	NRP	Isolate	GCF_000805335.1_ASM80533v1	refseq	NZ_KN708638.1
6547641	GCF_000805335.1_ASM80533v1_CLST_35	0	sanntis	7584137	7598614	NRP	Isolate	GCF_000805335.1_ASM80533v1	refseq	NZ_KN708638.1
6547642	GCF_000805335.1_ASM80533v1_CLST_36	0	sanntis	7610403	7642026	Other	Isolate	GCF_000805335.1_ASM80533v1	refseq	NZ_KN708638.1
6547643	GCF_000805335.1_ASM80533v1_CLST_37	0	sanntis	7676021	7686646	Polyketide	Isolate	GCF_000805335.1_ASM80533v1	refseq	NZ_KN708638.1
6547644	GCF_000805335.1_ASM80533v1_CLST_38	0	sanntis	7755785	7838196	NRP|Polyketide	Isolate	GCF_000805335.1_ASM80533v1	refseq	NZ_KN708638.1
6547645	GCF_000805335.1_ASM80533v1_CLST_39	0	sanntis	7856613	7898897	Other	Isolate	GCF_000805335.1_ASM80533v1	refseq	NZ_KN708638.1
6547678	GCF_000805455.1_ASM80545v1_CLST_2	10	sanntis	3	4113	NRP	Isolate	GCF_000805455.1_ASM80545v1	refseq	NZ_JSUS01000051.1
6547679	GCF_000805455.1_ASM80545v1_CLST_3	0	sanntis	30698	49145	Polyketide	Isolate	GCF_000805455.1_ASM80545v1	refseq	NZ_JSUS01000024.1
6547682	GCF_000805455.1_ASM80545v1_CLST_6	0	sanntis	289373	293081	RiPP	Isolate	GCF_000805455.1_ASM80545v1	refseq	NZ_JSUS01000032.1
6547683	GCF_000805455.1_ASM80545v1_CLST_7	0	sanntis	326620	352667	NRP	Isolate	GCF_000805455.1_ASM80545v1	refseq	NZ_JSUS01000032.1
6547684	GCF_000805455.1_ASM80545v1_CLST_8	0	sanntis	403779	433889	NRP	Isolate	GCF_000805455.1_ASM80545v1	refseq	NZ_JSUS01000032.1
6547688	GCF_000805455.1_ASM80545v1_CLST_12	0	sanntis	57398	75341	Saccharide	Isolate	GCF_000805455.1_ASM80545v1	refseq	NZ_JSUS01000027.1
6547689	GCF_000805455.1_ASM80545v1_CLST_13	0	sanntis	89946	110039	Other	Isolate	GCF_000805455.1_ASM80545v1	refseq	NZ_JSUS01000027.1
6547691	GCF_000805455.1_ASM80545v1_CLST_15	0	sanntis	63188	81958	Saccharide	Isolate	GCF_000805455.1_ASM80545v1	refseq	NZ_JSUS01000071.1
6547692	GCF_000805455.1_ASM80545v1_CLST_16	0	sanntis	97390	126121	Saccharide	Isolate	GCF_000805455.1_ASM80545v1	refseq	NZ_JSUS01000071.1
6547693	GCF_000805455.1_ASM80545v1_CLST_17	0	sanntis	14346	32061	RiPP	Isolate	GCF_000805455.1_ASM80545v1	refseq	NZ_JSUS01000044.1
6547696	GCF_000813005.1_ASM81300v1_CLST_0	0	sanntis	336370	354458	RiPP	Isolate	GCF_000813005.1_ASM81300v1	refseq	NZ_JSYP01000011.1
6547698	GCF_000813005.1_ASM81300v1_CLST_2	0	sanntis	62188	82316	RiPP	Isolate	GCF_000813005.1_ASM81300v1	refseq	NZ_JSYP01000010.1
6547699	GCF_000813005.1_ASM81300v1_CLST_3	0	sanntis	101643	130429	Polyketide	Isolate	GCF_000813005.1_ASM81300v1	refseq	NZ_JSYP01000010.1
6547701	GCF_000813005.1_ASM81300v1_CLST_5	0	sanntis	68318	138256	Other	Isolate	GCF_000813005.1_ASM81300v1	refseq	NZ_JSYP01000002.1
6547702	GCF_000813005.1_ASM81300v1_CLST_6	10	sanntis	3	14007	RiPP	Isolate	GCF_000813005.1_ASM81300v1	refseq	NZ_JSYP01000012.1
6547704	GCF_000813005.1_ASM81300v1_CLST_8	0	sanntis	6837	10081	Terpene	Isolate	GCF_000813005.1_ASM81300v1	refseq	NZ_JSYP01000004.1
6547706	GCF_000813005.1_ASM81300v1_CLST_10	0	sanntis	16560	88571	NRP|Polyketide	Isolate	GCF_000813005.1_ASM81300v1	refseq	NZ_JSYP01000020.1
6547709	GCF_000813005.1_ASM81300v1_CLST_13	0	sanntis	124083	133139	Polyketide	Isolate	GCF_000813005.1_ASM81300v1	refseq	NZ_JSYP01000003.1
6547712	GCF_000813005.1_ASM81300v1_CLST_16	0	sanntis	8247	50230	Saccharide	Isolate	GCF_000813005.1_ASM81300v1	refseq	NZ_JSYP01000017.1
6547714	GCF_000813005.1_ASM81300v1_CLST_18	0	sanntis	81119	98702	RiPP	Isolate	GCF_000813005.1_ASM81300v1	refseq	NZ_JSYP01000019.1
6547716	GCF_000816655.1_ASM81665v1_CLST_0	0	sanntis	44545	59079	Saccharide	Isolate	GCF_000816655.1_ASM81665v1	refseq	NZ_JSUT01000007.1
6547717	GCF_000816655.1_ASM81665v1_CLST_1	0	sanntis	13137	14559	NRP	Isolate	GCF_000816655.1_ASM81665v1	refseq	NZ_JSUT01000029.1
6547718	GCF_000816655.1_ASM81665v1_CLST_2	0	sanntis	96610	107714	Terpene	Isolate	GCF_000816655.1_ASM81665v1	refseq	NZ_JSUT01000029.1
6547719	GCF_000816655.1_ASM81665v1_CLST_3	0	sanntis	248636	264769	Other	Isolate	GCF_000816655.1_ASM81665v1	refseq	NZ_JSUT01000029.1
6547722	GCF_000816655.1_ASM81665v1_CLST_6	0	sanntis	181882	208858	Other	Isolate	GCF_000816655.1_ASM81665v1	refseq	NZ_JSUT01000012.1
6547725	GCF_000816655.1_ASM81665v1_CLST_9	0	sanntis	315255	320670	Polyketide	Isolate	GCF_000816655.1_ASM81665v1	refseq	NZ_JSUT01000005.1
6547726	GCF_000816655.1_ASM81665v1_CLST_10	0	sanntis	513919	551486	Saccharide	Isolate	GCF_000816655.1_ASM81665v1	refseq	NZ_JSUT01000005.1
6547728	GCF_000816655.1_ASM81665v1_CLST_12	0	sanntis	59259	64718	Saccharide	Isolate	GCF_000816655.1_ASM81665v1	refseq	NZ_JSUT01000001.1
6547729	GCF_000826205.1_Citrobacter_pasteurii_55-13_CLST_0	0	sanntis	33325	50291	Saccharide	Isolate	GCF_000826205.1_Citrobacter_pasteurii_55-13	refseq	NZ_CDHL01000049.1
6547731	GCF_000826205.1_Citrobacter_pasteurii_55-13_CLST_2	0	sanntis	18944	34907	Saccharide	Isolate	GCF_000826205.1_Citrobacter_pasteurii_55-13	refseq	NZ_CDHL01000011.1
6547732	GCF_000826205.1_Citrobacter_pasteurii_55-13_CLST_3	0	sanntis	157799	184319	NRP	Isolate	GCF_000826205.1_Citrobacter_pasteurii_55-13	refseq	NZ_CDHL01000039.1
6547733	GCF_000826205.1_Citrobacter_pasteurii_55-13_CLST_4	0	sanntis	406196	410431	Other	Isolate	GCF_000826205.1_Citrobacter_pasteurii_55-13	refseq	NZ_CDHL01000039.1
6547735	GCF_000826205.1_Citrobacter_pasteurii_55-13_CLST_6	0	sanntis	16897	26854	NRP	Isolate	GCF_000826205.1_Citrobacter_pasteurii_55-13	refseq	NZ_CDHL01000026.1
6547736	GCF_000826205.1_Citrobacter_pasteurii_55-13_CLST_7	0	sanntis	161242	208847	Saccharide	Isolate	GCF_000826205.1_Citrobacter_pasteurii_55-13	refseq	NZ_CDHL01000031.1
6547738	GCF_000826205.1_Citrobacter_pasteurii_55-13_CLST_9	0	sanntis	110296	128789	Saccharide	Isolate	GCF_000826205.1_Citrobacter_pasteurii_55-13	refseq	NZ_CDHL01000027.1
6547739	GCF_000826205.1_Citrobacter_pasteurii_55-13_CLST_10	0	sanntis	253034	272568	Other	Isolate	GCF_000826205.1_Citrobacter_pasteurii_55-13	refseq	NZ_CDHL01000027.1
6547741	GCF_000826205.1_Citrobacter_pasteurii_55-13_CLST_12	0	sanntis	9053	25482	Other	Isolate	GCF_000826205.1_Citrobacter_pasteurii_55-13	refseq	NZ_CDHL01000012.1
6547742	GCF_000934545.1_ASM93454v1_CLST_0	0	sanntis	1744293	1750904	Terpene	Isolate	GCF_000934545.1_ASM93454v1	refseq	NZ_CP010554.1
6547743	GCF_000934545.1_ASM93454v1_CLST_1	0	sanntis	1816870	1837647	Saccharide	Isolate	GCF_000934545.1_ASM93454v1	refseq	NZ_CP010554.1
6547744	GCF_000934545.1_ASM93454v1_CLST_2	0	sanntis	1964207	1968201	Other	Isolate	GCF_000934545.1_ASM93454v1	refseq	NZ_CP010554.1
6547745	GCF_000934545.1_ASM93454v1_CLST_3	0	sanntis	2230222	2257198	Saccharide	Isolate	GCF_000934545.1_ASM93454v1	refseq	NZ_CP010554.1
6547749	GCF_000954115.1_ASM95411v1_CLST_0	0	sanntis	312940	367299	Polyketide	Isolate	GCF_000954115.1_ASM95411v1	refseq	NZ_CP010797.1
6547750	GCF_000954115.1_ASM95411v1_CLST_1	0	sanntis	449467	455078	Other	Isolate	GCF_000954115.1_ASM95411v1	refseq	NZ_CP010797.1
6547751	GCF_000954115.1_ASM95411v1_CLST_2	0	sanntis	583424	589975	Polyketide	Isolate	GCF_000954115.1_ASM95411v1	refseq	NZ_CP010797.1
6547752	GCF_000954115.1_ASM95411v1_CLST_3	0	sanntis	593693	606694	Polyketide	Isolate	GCF_000954115.1_ASM95411v1	refseq	NZ_CP010797.1
6547753	GCF_000954115.1_ASM95411v1_CLST_4	0	sanntis	699543	711499	Terpene	Isolate	GCF_000954115.1_ASM95411v1	refseq	NZ_CP010797.1
6547754	GCF_000954115.1_ASM95411v1_CLST_5	0	sanntis	933975	943817	Polyketide	Isolate	GCF_000954115.1_ASM95411v1	refseq	NZ_CP010797.1
6547755	GCF_000954115.1_ASM95411v1_CLST_6	0	sanntis	1012764	1047222	NRP	Isolate	GCF_000954115.1_ASM95411v1	refseq	NZ_CP010797.1
6547756	GCF_000954115.1_ASM95411v1_CLST_7	0	sanntis	1975510	2038542	NRP	Isolate	GCF_000954115.1_ASM95411v1	refseq	NZ_CP010797.1
6547757	GCF_000954115.1_ASM95411v1_CLST_8	0	sanntis	2207843	2229811	NRP	Isolate	GCF_000954115.1_ASM95411v1	refseq	NZ_CP010797.1
6547758	GCF_000954115.1_ASM95411v1_CLST_9	0	sanntis	2752750	2795573	NRP	Isolate	GCF_000954115.1_ASM95411v1	refseq	NZ_CP010797.1
6547759	GCF_000954115.1_ASM95411v1_CLST_10	0	sanntis	2829425	2830160	NRP	Isolate	GCF_000954115.1_ASM95411v1	refseq	NZ_CP010797.1
6547760	GCF_000954115.1_ASM95411v1_CLST_11	0	sanntis	2887443	2917009	RiPP	Isolate	GCF_000954115.1_ASM95411v1	refseq	NZ_CP010797.1
6547761	GCF_000954115.1_ASM95411v1_CLST_12	0	sanntis	3136017	3187554	Other	Isolate	GCF_000954115.1_ASM95411v1	refseq	NZ_CP010797.1
6547762	GCF_000954115.1_ASM95411v1_CLST_13	0	sanntis	3327910	3390945	NRP|Polyketide	Isolate	GCF_000954115.1_ASM95411v1	refseq	NZ_CP010797.1
6547763	GCF_000954115.1_ASM95411v1_CLST_14	0	sanntis	3533693	3589700	Polyketide	Isolate	GCF_000954115.1_ASM95411v1	refseq	NZ_CP010797.1
6547764	GCF_000954115.1_ASM95411v1_CLST_15	0	sanntis	4003797	4048096	Alkaloid	Isolate	GCF_000954115.1_ASM95411v1	refseq	NZ_CP010797.1
6547765	GCF_000954115.1_ASM95411v1_CLST_16	0	sanntis	4232573	4251457	NRP	Isolate	GCF_000954115.1_ASM95411v1	refseq	NZ_CP010797.1
6547766	GCF_000954115.1_ASM95411v1_CLST_17	0	sanntis	4485571	4496159	NRP	Isolate	GCF_000954115.1_ASM95411v1	refseq	NZ_CP010797.1
6547767	GCF_000954115.1_ASM95411v1_CLST_18	0	sanntis	4573215	4582124	NRP|Polyketide	Isolate	GCF_000954115.1_ASM95411v1	refseq	NZ_CP010797.1
6547768	GCF_000954115.1_ASM95411v1_CLST_19	0	sanntis	4793096	4807096	NRP	Isolate	GCF_000954115.1_ASM95411v1	refseq	NZ_CP010797.1
6547769	GCF_000954115.1_ASM95411v1_CLST_20	0	sanntis	5292130	5295395	Terpene	Isolate	GCF_000954115.1_ASM95411v1	refseq	NZ_CP010797.1
6547786	GCF_000971535.1_ASM97153v1_CLST_0	0	sanntis	667310	702606	NRP	Isolate	GCF_000971535.1_ASM97153v1	refseq	NZ_JSFD01000001.1
6547787	GCF_000971535.1_ASM97153v1_CLST_1	0	sanntis	1005848	1016517	Other	Isolate	GCF_000971535.1_ASM97153v1	refseq	NZ_JSFD01000001.1
6547788	GCF_000971535.1_ASM97153v1_CLST_2	0	sanntis	1084172	1092762	Other	Isolate	GCF_000971535.1_ASM97153v1	refseq	NZ_JSFD01000001.1
6547792	GCF_000971535.1_ASM97153v1_CLST_6	0	sanntis	3700	5223	Other	Isolate	GCF_000971535.1_ASM97153v1	refseq	NZ_JSFD01000016.1
6547793	GCF_000971535.1_ASM97153v1_CLST_7	0	sanntis	105629	137594	Saccharide	Isolate	GCF_000971535.1_ASM97153v1	refseq	NZ_JSFD01000011.1
6547795	GCF_000971535.1_ASM97153v1_CLST_9	0	sanntis	138366	143255	Terpene	Isolate	GCF_000971535.1_ASM97153v1	refseq	NZ_JSFD01000013.1
6547797	GCF_000971535.1_ASM97153v1_CLST_11	1	sanntis	198751	211247	RiPP	Isolate	GCF_000971535.1_ASM97153v1	refseq	NZ_JSFD01000008.1
6547799	GCF_000971535.1_ASM97153v1_CLST_13	0	sanntis	19531	27415	RiPP	Isolate	GCF_000971535.1_ASM97153v1	refseq	NZ_JSFD01000007.1
6547800	GCF_000971535.1_ASM97153v1_CLST_14	0	sanntis	55347	71898	Saccharide	Isolate	GCF_000971535.1_ASM97153v1	refseq	NZ_JSFD01000007.1
6547802	GCF_000971535.1_ASM97153v1_CLST_16	1	sanntis	4246	15052	Other	Isolate	GCF_000971535.1_ASM97153v1	refseq	NZ_JSFD01000030.1
6547803	GCF_000971535.1_ASM97153v1_CLST_17	0	sanntis	251823	272004	Other	Isolate	GCF_000971535.1_ASM97153v1	refseq	NZ_JSFD01000003.1
6547804	GCF_000971535.1_ASM97153v1_CLST_18	0	sanntis	28462	30545	Terpene	Isolate	GCF_000971535.1_ASM97153v1	refseq	NZ_JSFD01000005.1
6547806	GCF_001017755.1_ASM101775v1_CLST_0	1	sanntis	85061	102997	Other	Isolate	GCF_001017755.1_ASM101775v1	refseq	NZ_JWIO01000015.1
6547809	GCF_001017755.1_ASM101775v1_CLST_3	0	sanntis	60820	65790	RiPP	Isolate	GCF_001017755.1_ASM101775v1	refseq	NZ_JWIO01000011.1
6547810	GCF_001017755.1_ASM101775v1_CLST_4	10	sanntis	2	28911	Polyketide	Isolate	GCF_001017755.1_ASM101775v1	refseq	NZ_JWIO01000016.1
6547812	GCF_001017755.1_ASM101775v1_CLST_6	0	sanntis	24312	52045	RiPP	Isolate	GCF_001017755.1_ASM101775v1	refseq	NZ_JWIO01000029.1
6547814	GCF_001017755.1_ASM101775v1_CLST_8	0	sanntis	10438	34230	Polyketide	Isolate	GCF_001017755.1_ASM101775v1	refseq	NZ_JWIO01000041.1
6547815	GCF_001017755.1_ASM101775v1_CLST_9	11	sanntis	2	4369	Polyketide	Isolate	GCF_001017755.1_ASM101775v1	refseq	NZ_JWIO01000094.1
6547819	GCF_001017755.1_ASM101775v1_CLST_13	0	sanntis	5667	28210	Polyketide	Isolate	GCF_001017755.1_ASM101775v1	refseq	NZ_JWIO01000068.1
6547821	GCF_001017755.1_ASM101775v1_CLST_15	0	sanntis	16187	21575	Saccharide	Isolate	GCF_001017755.1_ASM101775v1	refseq	NZ_JWIO01000024.1
6547822	GCF_001017755.1_ASM101775v1_CLST_16	10	sanntis	2	33036	Polyketide	Isolate	GCF_001017755.1_ASM101775v1	refseq	NZ_JWIO01000063.1
6547824	GCF_001017755.1_ASM101775v1_CLST_18	0	sanntis	49394	68926	Other	Isolate	GCF_001017755.1_ASM101775v1	refseq	NZ_JWIO01000005.1
6547825	GCF_001017755.1_ASM101775v1_CLST_19	0	sanntis	82259	112866	Polyketide	Isolate	GCF_001017755.1_ASM101775v1	refseq	NZ_JWIO01000005.1
6547826	GCF_001017755.1_ASM101775v1_CLST_20	10	sanntis	2	22512	Alkaloid	Isolate	GCF_001017755.1_ASM101775v1	refseq	NZ_JWIO01000045.1
6547828	GCF_001017755.1_ASM101775v1_CLST_22	11	sanntis	879	34002	Polyketide	Isolate	GCF_001017755.1_ASM101775v1	refseq	NZ_JWIO01000057.1
6547830	GCF_001017755.1_ASM101775v1_CLST_24	0	sanntis	26294	58893	Terpene	Isolate	GCF_001017755.1_ASM101775v1	refseq	NZ_JWIO01000010.1
6547831	GCF_001017755.1_ASM101775v1_CLST_25	0	sanntis	72128	93557	Terpene	Isolate	GCF_001017755.1_ASM101775v1	refseq	NZ_JWIO01000010.1
6547833	GCF_001017755.1_ASM101775v1_CLST_27	11	sanntis	126	45199	NRP|Polyketide	Isolate	GCF_001017755.1_ASM101775v1	refseq	NZ_JWIO01000035.1
6547834	GCF_001017755.1_ASM101775v1_CLST_28	0	sanntis	6814	10536	Other	Isolate	GCF_001017755.1_ASM101775v1	refseq	NZ_JWIO01000036.1
6547835	GCF_001017755.1_ASM101775v1_CLST_29	11	sanntis	2	6948	Polyketide	Isolate	GCF_001017755.1_ASM101775v1	refseq	NZ_JWIO01000081.1
6547837	GCF_001017755.1_ASM101775v1_CLST_31	11	sanntis	3	3808	Polyketide	Isolate	GCF_001017755.1_ASM101775v1	refseq	NZ_JWIO01000095.1
6547839	GCF_001017755.1_ASM101775v1_CLST_33	1	sanntis	14459	74620	NRP	Isolate	GCF_001017755.1_ASM101775v1	refseq	NZ_JWIO01000023.1
6547841	GCF_001017755.1_ASM101775v1_CLST_35	0	sanntis	239445	249989	Polyketide	Isolate	GCF_001017755.1_ASM101775v1	refseq	NZ_JWIO01000002.1
6547842	GCF_001017755.1_ASM101775v1_CLST_36	10	sanntis	2	16550	Polyketide	Isolate	GCF_001017755.1_ASM101775v1	refseq	NZ_JWIO01000018.1
6547844	GCF_001017755.1_ASM101775v1_CLST_38	0	sanntis	27654	94444	Polyketide	Isolate	GCF_001017755.1_ASM101775v1	refseq	NZ_JWIO01000007.1
6547846	GCF_001017755.1_ASM101775v1_CLST_40	11	sanntis	2	30078	Other	Isolate	GCF_001017755.1_ASM101775v1	refseq	NZ_JWIO01000052.1
6547848	GCF_001017755.1_ASM101775v1_CLST_42	0	sanntis	50719	111595	Polyketide	Isolate	GCF_001017755.1_ASM101775v1	refseq	NZ_JWIO01000004.1
6547851	GCF_001017755.1_ASM101775v1_CLST_45	10	sanntis	3	87470	NRP|Polyketide	Isolate	GCF_001017755.1_ASM101775v1	refseq	NZ_JWIO01000006.1
6547853	GCF_001017755.1_ASM101775v1_CLST_47	11	sanntis	1	8067	Polyketide	Isolate	GCF_001017755.1_ASM101775v1	refseq	NZ_JWIO01000089.1
6547855	GCF_001017755.1_ASM101775v1_CLST_49	0	sanntis	42226	76484	Polyketide	Isolate	GCF_001017755.1_ASM101775v1	refseq	NZ_JWIO01000027.1
6547857	GCF_001017755.1_ASM101775v1_CLST_51	1	sanntis	250142	273447	RiPP	Isolate	GCF_001017755.1_ASM101775v1	refseq	NZ_JWIO01000014.1
6547859	GCF_001267535.1_ASM126753v1_CLST_0	0	sanntis	62811	87683	Other	Isolate	GCF_001267535.1_ASM126753v1	refseq	NZ_JRXE01000010.1
6547860	GCF_001267535.1_ASM126753v1_CLST_1	0	sanntis	126570	151120	Other	Isolate	GCF_001267535.1_ASM126753v1	refseq	NZ_JRXE01000010.1
6547862	GCF_001267535.1_ASM126753v1_CLST_3	1	sanntis	100220	106461	Saccharide	Isolate	GCF_001267535.1_ASM126753v1	refseq	NZ_JRXE01000019.1
6547863	GCF_001267535.1_ASM126753v1_CLST_4	0	sanntis	46270	88890	NRP	Isolate	GCF_001267535.1_ASM126753v1	refseq	NZ_JRXE01000011.1
6547865	GCF_001267535.1_ASM126753v1_CLST_6	0	sanntis	28106	40052	Other	Isolate	GCF_001267535.1_ASM126753v1	refseq	NZ_JRXE01000035.1
6547867	GCF_001267535.1_ASM126753v1_CLST_8	0	sanntis	56511	71936	Saccharide	Isolate	GCF_001267535.1_ASM126753v1	refseq	NZ_JRXE01000029.1
6547869	GCF_001267535.1_ASM126753v1_CLST_10	0	sanntis	56930	76348	Polyketide	Isolate	GCF_001267535.1_ASM126753v1	refseq	NZ_JRXE01000018.1
6547872	GCF_001267535.1_ASM126753v1_CLST_13	10	sanntis	1	62477	NRP|Polyketide	Isolate	GCF_001267535.1_ASM126753v1	refseq	NZ_JRXE01000027.1
6547874	GCF_001267535.1_ASM126753v1_CLST_15	0	sanntis	85293	115520	Saccharide	Isolate	GCF_001267535.1_ASM126753v1	refseq	NZ_JRXE01000003.1
6547875	GCF_001267535.1_ASM126753v1_CLST_16	1	sanntis	59485	66557	Other	Isolate	GCF_001267535.1_ASM126753v1	refseq	NZ_JRXE01000031.1
6547877	GCF_001267535.1_ASM126753v1_CLST_18	0	sanntis	23791	37398	NRP	Isolate	GCF_001267535.1_ASM126753v1	refseq	NZ_JRXE01000017.1
6547879	GCF_001267535.1_ASM126753v1_CLST_20	11	sanntis	2	13510	Other	Isolate	GCF_001267535.1_ASM126753v1	refseq	NZ_JRXE01000047.1
6547881	GCF_001267535.1_ASM126753v1_CLST_22	0	sanntis	18898	33350	Saccharide	Isolate	GCF_001267535.1_ASM126753v1	refseq	NZ_JRXE01000022.1
6547882	GCF_001267535.1_ASM126753v1_CLST_23	0	sanntis	11243	22702	NRP	Isolate	GCF_001267535.1_ASM126753v1	refseq	NZ_JRXE01000036.1
6547884	GCF_001267535.1_ASM126753v1_CLST_25	0	sanntis	144725	153116	Polyketide	Isolate	GCF_001267535.1_ASM126753v1	refseq	NZ_JRXE01000002.1
6547885	GCF_001267535.1_ASM126753v1_CLST_26	0	sanntis	98854	114690	Other	Isolate	GCF_001267535.1_ASM126753v1	refseq	NZ_JRXE01000012.1
6547887	GCF_001267535.1_ASM126753v1_CLST_28	0	sanntis	26767	42752	Polyketide	Isolate	GCF_001267535.1_ASM126753v1	refseq	NZ_JRXE01000008.1
6547888	GCF_001267545.1_ASM126754v1_CLST_0	0	sanntis	50478	67358	Saccharide	Isolate	GCF_001267545.1_ASM126754v1	refseq	NZ_JRXF01000023.1
6547889	GCF_001267545.1_ASM126754v1_CLST_1	10	sanntis	1	6515	Polyketide	Isolate	GCF_001267545.1_ASM126754v1	refseq	NZ_JRXF01000036.1
6547891	GCF_001267545.1_ASM126754v1_CLST_3	0	sanntis	56898	76272	Polyketide	Isolate	GCF_001267545.1_ASM126754v1	refseq	NZ_JRXF01000018.1
6547893	GCF_001267545.1_ASM126754v1_CLST_5	10	sanntis	1	41586	Other	Isolate	GCF_001267545.1_ASM126754v1	refseq	NZ_JRXF01000012.1
6547894	GCF_001267545.1_ASM126754v1_CLST_6	0	sanntis	78679	102423	Other	Isolate	GCF_001267545.1_ASM126754v1	refseq	NZ_JRXF01000012.1
6547897	GCF_001267545.1_ASM126754v1_CLST_9	0	sanntis	87127	102975	Other	Isolate	GCF_001267545.1_ASM126754v1	refseq	NZ_JRXF01000008.1
6547899	GCF_001267545.1_ASM126754v1_CLST_11	0	sanntis	56369	71794	Saccharide	Isolate	GCF_001267545.1_ASM126754v1	refseq	NZ_JRXF01000015.1
6547900	GCF_001267545.1_ASM126754v1_CLST_12	0	sanntis	21801	31160	NRP	Isolate	GCF_001267545.1_ASM126754v1	refseq	NZ_JRXF01000030.1
6547902	GCF_001267545.1_ASM126754v1_CLST_14	10	sanntis	2	31800	Saccharide	Isolate	GCF_001267545.1_ASM126754v1	refseq	NZ_JRXF01000038.1
6547903	GCF_001267545.1_ASM126754v1_CLST_15	0	sanntis	60233	72179	Other	Isolate	GCF_001267545.1_ASM126754v1	refseq	NZ_JRXF01000028.1
6547906	GCF_001267545.1_ASM126754v1_CLST_18	11	sanntis	3	17225	NRP	Isolate	GCF_001267545.1_ASM126754v1	refseq	NZ_JRXF01000050.1
6547907	GCF_001267545.1_ASM126754v1_CLST_19	1	sanntis	59323	66341	Other	Isolate	GCF_001267545.1_ASM126754v1	refseq	NZ_JRXF01000031.1
6547909	GCF_001267545.1_ASM126754v1_CLST_21	0	sanntis	64369	68369	RiPP	Isolate	GCF_001267545.1_ASM126754v1	refseq	NZ_JRXF01000005.1
6547910	GCF_001267545.1_ASM126754v1_CLST_22	11	sanntis	3	11791	NRP|Polyketide	Isolate	GCF_001267545.1_ASM126754v1	refseq	NZ_JRXF01000057.1
6547912	GCF_001267545.1_ASM126754v1_CLST_24	10	sanntis	3	32520	NRP|Polyketide	Isolate	GCF_001267545.1_ASM126754v1	refseq	NZ_JRXF01000007.1
6547913	GCF_001267545.1_ASM126754v1_CLST_25	0	sanntis	76835	92164	Polyketide	Isolate	GCF_001267545.1_ASM126754v1	refseq	NZ_JRXF01000007.1
6547915	GCF_001267545.1_ASM126754v1_CLST_27	1	sanntis	98965	105206	Saccharide	Isolate	GCF_001267545.1_ASM126754v1	refseq	NZ_JRXF01000019.1
6547916	GCF_001267545.1_ASM126754v1_CLST_28	0	sanntis	58412	87262	NRP	Isolate	GCF_001267545.1_ASM126754v1	refseq	NZ_JRXF01000003.1
6547917	GCF_001267545.1_ASM126754v1_CLST_29	0	sanntis	167091	176634	NRP	Isolate	GCF_001267545.1_ASM126754v1	refseq	NZ_JRXF01000003.1
6547920	GCF_001267955.1_ASM126795v1_CLST_0	0	sanntis	110496	143482	Other	Isolate	GCF_001267955.1_ASM126795v1	refseq	NZ_JSVA01000004.1
6547921	GCF_001267955.1_ASM126795v1_CLST_1	0	sanntis	149729	176639	Other	Isolate	GCF_001267955.1_ASM126795v1	refseq	NZ_JSVA01000004.1
6547922	GCF_001267955.1_ASM126795v1_CLST_2	0	sanntis	275941	312619	Saccharide	Isolate	GCF_001267955.1_ASM126795v1	refseq	NZ_JSVA01000008.1
6547924	GCF_001267955.1_ASM126795v1_CLST_4	0	sanntis	55490	63258	Terpene	Isolate	GCF_001267955.1_ASM126795v1	refseq	NZ_JSVA01000009.1
6547926	GCF_001267955.1_ASM126795v1_CLST_6	0	sanntis	65812	73497	RiPP	Isolate	GCF_001267955.1_ASM126795v1	refseq	NZ_JSVA01000017.1
6547927	GCF_001267955.1_ASM126795v1_CLST_7	0	sanntis	206675	216550	Polyketide	Isolate	GCF_001267955.1_ASM126795v1	refseq	NZ_JSVA01000001.1
6547929	GCF_001274635.1_ASM127463v1_CLST_0	0	sanntis	963512	993137	Polyketide	Isolate	GCF_001274635.1_ASM127463v1	refseq	NZ_LBGV01000001.1
6547930	GCF_001274635.1_ASM127463v1_CLST_1	0	sanntis	1786835	1800590	Saccharide	Isolate	GCF_001274635.1_ASM127463v1	refseq	NZ_LBGV01000001.1
6547931	GCF_001274635.1_ASM127463v1_CLST_2	0	sanntis	2105990	2138568	Saccharide	Isolate	GCF_001274635.1_ASM127463v1	refseq	NZ_LBGV01000001.1
6547932	GCF_001274635.1_ASM127463v1_CLST_3	0	sanntis	2977178	2983218	Saccharide	Isolate	GCF_001274635.1_ASM127463v1	refseq	NZ_LBGV01000001.1
6547933	GCF_001274635.1_ASM127463v1_CLST_4	0	sanntis	3650203	3656597	Terpene	Isolate	GCF_001274635.1_ASM127463v1	refseq	NZ_LBGV01000001.1
6547934	GCF_001274635.1_ASM127463v1_CLST_5	0	sanntis	3801962	3823215	Saccharide	Isolate	GCF_001274635.1_ASM127463v1	refseq	NZ_LBGV01000001.1
6547939	GCF_001276215.1_ASM127621v1_CLST_0	0	sanntis	26659	40281	RiPP	Isolate	GCF_001276215.1_ASM127621v1	refseq	NZ_LITJ01000004.1
6547940	GCF_001276215.1_ASM127621v1_CLST_1	0	sanntis	73320	83139	RiPP	Isolate	GCF_001276215.1_ASM127621v1	refseq	NZ_LITJ01000004.1
6547941	GCF_001276215.1_ASM127621v1_CLST_2	0	sanntis	3966	14860	RiPP	Isolate	GCF_001276215.1_ASM127621v1	refseq	NZ_LITJ01000033.1
6547943	GCF_001276215.1_ASM127621v1_CLST_4	0	sanntis	10016	20406	RiPP	Isolate	GCF_001276215.1_ASM127621v1	refseq	NZ_LITJ01000030.1
6547946	GCF_001276215.1_ASM127621v1_CLST_7	0	sanntis	235611	266645	NRP	Isolate	GCF_001276215.1_ASM127621v1	refseq	NZ_LITJ01000045.1
6547948	GCF_001276215.1_ASM127621v1_CLST_9	0	sanntis	112250	124853	RiPP	Isolate	GCF_001276215.1_ASM127621v1	refseq	NZ_LITJ01000003.1
6547951	GCF_001319805.1_ASM131980v1_CLST_0	10	sanntis	2	15781	RiPP	Isolate	GCF_001319805.1_ASM131980v1	refseq	NZ_BBSK01000114.1
6547952	GCF_001319805.1_ASM131980v1_CLST_1	0	sanntis	41868	58581	Terpene	Isolate	GCF_001319805.1_ASM131980v1	refseq	NZ_BBSK01000114.1
6547956	GCF_001319805.1_ASM131980v1_CLST_5	0	sanntis	12443	54967	Saccharide	Isolate	GCF_001319805.1_ASM131980v1	refseq	NZ_BBSK01000010.1
6547957	GCF_001319805.1_ASM131980v1_CLST_6	0	sanntis	7572	11984	RiPP	Isolate	GCF_001319805.1_ASM131980v1	refseq	NZ_BBSK01000139.1
6547959	GCF_001319805.1_ASM131980v1_CLST_8	0	sanntis	36723	78504	NRP	Isolate	GCF_001319805.1_ASM131980v1	refseq	NZ_BBSK01000143.1
6547960	GCF_001319805.1_ASM131980v1_CLST_9	0	sanntis	8560	19824	Other	Isolate	GCF_001319805.1_ASM131980v1	refseq	NZ_BBSK01000148.1
6547962	GCF_001319805.1_ASM131980v1_CLST_11	0	sanntis	127999	163687	NRP|Polyketide	Isolate	GCF_001319805.1_ASM131980v1	refseq	NZ_BBSK01000107.1
6547964	GCF_001319805.1_ASM131980v1_CLST_13	11	sanntis	354	19110	NRP	Isolate	GCF_001319805.1_ASM131980v1	refseq	NZ_BBSK01000130.1
6547966	GCF_001319805.1_ASM131980v1_CLST_15	0	sanntis	38292	61395	NRP	Isolate	GCF_001319805.1_ASM131980v1	refseq	NZ_BBSK01000073.1
6547968	GCF_001319805.1_ASM131980v1_CLST_17	11	sanntis	1	20549	Polyketide	Isolate	GCF_001319805.1_ASM131980v1	refseq	NZ_BBSK01000140.1
6547971	GCF_001319805.1_ASM131980v1_CLST_20	10	sanntis	2	14661	NRP	Isolate	GCF_001319805.1_ASM131980v1	refseq	NZ_BBSK01000020.1
6547974	GCF_001319805.1_ASM131980v1_CLST_23	10	sanntis	1	56755	Saccharide	Isolate	GCF_001319805.1_ASM131980v1	refseq	NZ_BBSK01000095.1
6547975	GCF_001319805.1_ASM131980v1_CLST_24	1	sanntis	158153	175341	Other	Isolate	GCF_001319805.1_ASM131980v1	refseq	NZ_BBSK01000038.1
6547977	GCF_001319805.1_ASM131980v1_CLST_26	1	sanntis	141735	172239	NRP	Isolate	GCF_001319805.1_ASM131980v1	refseq	NZ_BBSK01000019.1
6547979	GCF_001319805.1_ASM131980v1_CLST_28	11	sanntis	3	5274	NRP	Isolate	GCF_001319805.1_ASM131980v1	refseq	NZ_BBSK01000132.1
6547982	GCF_001319805.1_ASM131980v1_CLST_31	0	sanntis	92140	122120	Saccharide	Isolate	GCF_001319805.1_ASM131980v1	refseq	NZ_BBSK01000101.1
6547983	GCF_001319805.1_ASM131980v1_CLST_32	1	sanntis	96275	113006	Saccharide	Isolate	GCF_001319805.1_ASM131980v1	refseq	NZ_BBSK01000097.1
6547984	GCF_001319805.1_ASM131980v1_CLST_33	0	sanntis	69935	108795	Polyketide|Saccharide	Isolate	GCF_001319805.1_ASM131980v1	refseq	NZ_BBSK01000009.1
6547986	GCF_001319805.1_ASM131980v1_CLST_35	0	sanntis	43975	55511	RiPP	Isolate	GCF_001319805.1_ASM131980v1	refseq	NZ_BBSK01000032.1
6547987	GCF_001319805.1_ASM131980v1_CLST_36	0	sanntis	9978	30663	Other	Isolate	GCF_001319805.1_ASM131980v1	refseq	NZ_BBSK01000112.1
6547988	GCF_001319805.1_ASM131980v1_CLST_37	0	sanntis	38978	65867	NRP	Isolate	GCF_001319805.1_ASM131980v1	refseq	NZ_BBSK01000112.1
6547990	GCF_001411475.1_ASM141147v1_CLST_0	0	sanntis	25419	40303	Saccharide	Isolate	GCF_001411475.1_ASM141147v1	refseq	NZ_LLWH01000013.1
6547992	GCF_001411475.1_ASM141147v1_CLST_2	10	sanntis	103	15694	Other	Isolate	GCF_001411475.1_ASM141147v1	refseq	NZ_LLWH01000234.1
6547993	GCF_001411475.1_ASM141147v1_CLST_3	0	sanntis	8072	18303	RiPP	Isolate	GCF_001411475.1_ASM141147v1	refseq	NZ_LLWH01000157.1
6547995	GCF_001411475.1_ASM141147v1_CLST_5	0	sanntis	47332	49079	Polyketide	Isolate	GCF_001411475.1_ASM141147v1	refseq	NZ_LLWH01000209.1
6547997	GCF_001411475.1_ASM141147v1_CLST_7	1	sanntis	9524	28134	Saccharide	Isolate	GCF_001411475.1_ASM141147v1	refseq	NZ_LLWH01000191.1
6547998	GCF_001411475.1_ASM141147v1_CLST_8	1	sanntis	24856	47567	Polyketide	Isolate	GCF_001411475.1_ASM141147v1	refseq	NZ_LLWH01000135.1
6548000	GCF_001411475.1_ASM141147v1_CLST_10	10	sanntis	2	4846	Other	Isolate	GCF_001411475.1_ASM141147v1	refseq	NZ_LLWH01000195.1
6548001	GCF_001411475.1_ASM141147v1_CLST_11	10	sanntis	1	1119	Polyketide	Isolate	GCF_001411475.1_ASM141147v1	refseq	NZ_LLWH01000184.1
6548002	GCF_001458115.1_Gracilibacillus_massiliensis_CLST_0	0	sanntis	139932	146384	Other	Isolate	GCF_001458115.1_Gracilibacillus_massiliensis	refseq	NZ_CZRP01000013.1
6548003	GCF_001458115.1_Gracilibacillus_massiliensis_CLST_1	0	sanntis	802875	815100	RiPP	Isolate	GCF_001458115.1_Gracilibacillus_massiliensis	refseq	NZ_CZRP01000013.1
6548004	GCF_001458115.1_Gracilibacillus_massiliensis_CLST_2	0	sanntis	833023	858094	Saccharide	Isolate	GCF_001458115.1_Gracilibacillus_massiliensis	refseq	NZ_CZRP01000013.1
6548006	GCF_001458115.1_Gracilibacillus_massiliensis_CLST_4	0	sanntis	83257	91266	Other	Isolate	GCF_001458115.1_Gracilibacillus_massiliensis	refseq	NZ_CZRP01000009.1
6548007	GCF_001458115.1_Gracilibacillus_massiliensis_CLST_5	0	sanntis	96889	114603	Terpene	Isolate	GCF_001458115.1_Gracilibacillus_massiliensis	refseq	NZ_CZRP01000009.1
6548010	GCF_001460935.1_Ark11_CLST_0	0	sanntis	796801	801110	Polyketide	Isolate	GCF_001460935.1_Ark11	refseq	NZ_LN906597.1
6548011	GCF_001483965.1_ASM148396v1_CLST_0	0	sanntis	411371	416625	Polyketide	Isolate	GCF_001483965.1_ASM148396v1	refseq	NZ_CP010796.1
6548012	GCF_001483965.1_ASM148396v1_CLST_1	0	sanntis	923855	949834	Saccharide	Isolate	GCF_001483965.1_ASM148396v1	refseq	NZ_CP010796.1
6548013	GCF_001483965.1_ASM148396v1_CLST_2	0	sanntis	968592	991364	Other	Isolate	GCF_001483965.1_ASM148396v1	refseq	NZ_CP010796.1
6548015	GCF_001485335.1_D_1.0_CLST_0	0	sanntis	38579	42445	Polyketide	Isolate	GCF_001485335.1_D_1.0	refseq	NZ_BBOC01000003.1
6548016	GCF_001485335.1_D_1.0_CLST_1	10	sanntis	2	2493	Polyketide	Isolate	GCF_001485335.1_D_1.0	refseq	NZ_BBOC01000164.1
6548017	GCF_001485335.1_D_1.0_CLST_2	1	sanntis	50517	69158	Saccharide	Isolate	GCF_001485335.1_D_1.0	refseq	NZ_BBOC01000018.1
6548018	GCF_001485335.1_D_1.0_CLST_3	10	sanntis	1	9811	RiPP	Isolate	GCF_001485335.1_D_1.0	refseq	NZ_BBOC01000032.1
6548020	GCF_001485335.1_D_1.0_CLST_5	0	sanntis	7336	21342	RiPP	Isolate	GCF_001485335.1_D_1.0	refseq	NZ_BBOC01000087.1
6548021	GCF_001485335.1_D_1.0_CLST_6	1	sanntis	28655	40774	Other	Isolate	GCF_001485335.1_D_1.0	refseq	NZ_BBOC01000052.1
6548023	GCF_001485335.1_D_1.0_CLST_8	10	sanntis	92	17541	NRP	Isolate	GCF_001485335.1_D_1.0	refseq	NZ_BBOC01000085.1
6548025	GCF_001485335.1_D_1.0_CLST_10	11	sanntis	2	13462	Saccharide	Isolate	GCF_001485335.1_D_1.0	refseq	NZ_BBOC01000111.1
6548026	GCF_001485335.1_D_1.0_CLST_11	10	sanntis	3	18882	Saccharide	Isolate	GCF_001485335.1_D_1.0	refseq	NZ_BBOC01000091.1
6548028	GCF_001485335.1_D_1.0_CLST_13	0	sanntis	40926	45747	Polyketide	Isolate	GCF_001485335.1_D_1.0	refseq	NZ_BBOC01000006.1
6548029	GCF_001485335.1_D_1.0_CLST_14	0	sanntis	32550	46476	NRP	Isolate	GCF_001485335.1_D_1.0	refseq	NZ_BBOC01000042.1
6548031	GCF_001485335.1_D_1.0_CLST_16	1	sanntis	48802	73881	RiPP	Isolate	GCF_001485335.1_D_1.0	refseq	NZ_BBOC01000014.1
6548032	GCF_001485335.1_D_1.0_CLST_17	10	sanntis	1	4411	RiPP	Isolate	GCF_001485335.1_D_1.0	refseq	NZ_BBOC01000147.1
6548034	GCF_001485335.1_D_1.0_CLST_19	10	sanntis	388	22690	Terpene	Isolate	GCF_001485335.1_D_1.0	refseq	NZ_BBOC01000067.1
6548038	GCF_001485335.1_D_1.0_CLST_23	1	sanntis	9531	14181	NRP	Isolate	GCF_001485335.1_D_1.0	refseq	NZ_BBOC01000106.1
6548039	GCF_001485335.1_D_1.0_CLST_24	0	sanntis	8499	13432	Saccharide	Isolate	GCF_001485335.1_D_1.0	refseq	NZ_BBOC01000007.1
6548040	GCF_001485335.1_D_1.0_CLST_25	0	sanntis	13621	28522	Saccharide	Isolate	GCF_001485335.1_D_1.0	refseq	NZ_BBOC01000017.1
6548041	GCF_001485355.1_D_1.0_CLST_0	10	sanntis	1	8335	Polyketide	Isolate	GCF_001485355.1_D_1.0	refseq	NZ_BBOD01000001.1
6548042	GCF_001485355.1_D_1.0_CLST_1	10	sanntis	1	7770	NRP	Isolate	GCF_001485355.1_D_1.0	refseq	NZ_BBOD01000047.1
6548043	GCF_001485355.1_D_1.0_CLST_2	1	sanntis	175186	186590	NRP	Isolate	GCF_001485355.1_D_1.0	refseq	NZ_BBOD01000003.1
6548045	GCF_001485355.1_D_1.0_CLST_4	0	sanntis	99902	104910	Saccharide	Isolate	GCF_001485355.1_D_1.0	refseq	NZ_BBOD01000007.1
6548046	GCF_001485355.1_D_1.0_CLST_5	10	sanntis	2	29136	Saccharide	Isolate	GCF_001485355.1_D_1.0	refseq	NZ_BBOD01000043.1
6548047	GCF_001485355.1_D_1.0_CLST_6	0	sanntis	8641	24263	Saccharide	Isolate	GCF_001485355.1_D_1.0	refseq	NZ_BBOD01000039.1
6548048	GCF_001485355.1_D_1.0_CLST_7	0	sanntis	60936	96096	Other	Isolate	GCF_001485355.1_D_1.0	refseq	NZ_BBOD01000005.1
6548050	GCF_001485355.1_D_1.0_CLST_9	11	sanntis	2	3762	NRP	Isolate	GCF_001485355.1_D_1.0	refseq	NZ_BBOD01000098.1
6548052	GCF_001485355.1_D_1.0_CLST_11	0	sanntis	122657	126535	Polyketide	Isolate	GCF_001485355.1_D_1.0	refseq	NZ_BBOD01000002.1
6548053	GCF_001485355.1_D_1.0_CLST_12	11	sanntis	65	3164	NRP	Isolate	GCF_001485355.1_D_1.0	refseq	NZ_BBOD01000103.1
6548056	GCF_001485355.1_D_1.0_CLST_15	0	sanntis	52136	70675	Saccharide	Isolate	GCF_001485355.1_D_1.0	refseq	NZ_BBOD01000011.1
6548058	GCF_001485355.1_D_1.0_CLST_17	1	sanntis	41705	52329	Terpene	Isolate	GCF_001485355.1_D_1.0	refseq	NZ_BBOD01000042.1
6548060	GCF_001485355.1_D_1.0_CLST_19	11	sanntis	56	7231	NRP	Isolate	GCF_001485355.1_D_1.0	refseq	NZ_BBOD01000076.1
6548061	GCF_001485355.1_D_1.0_CLST_20	10	sanntis	3	14804	Saccharide	Isolate	GCF_001485355.1_D_1.0	refseq	NZ_BBOD01000028.1
6548062	GCF_001485355.1_D_1.0_CLST_21	0	sanntis	50761	67562	Saccharide	Isolate	GCF_001485355.1_D_1.0	refseq	NZ_BBOD01000014.1
6548064	GCF_001485355.1_D_1.0_CLST_23	0	sanntis	76732	108090	NRP	Isolate	GCF_001485355.1_D_1.0	refseq	NZ_BBOD01000013.1
6548066	GCF_001544015.1_ASM154401v1_CLST_0	0	sanntis	1542878	1562297	Saccharide	Isolate	GCF_001544015.1_ASM154401v1	refseq	NZ_AP014924.1
6548067	GCF_001544015.1_ASM154401v1_CLST_1	0	sanntis	2382422	2429677	Saccharide	Isolate	GCF_001544015.1_ASM154401v1	refseq	NZ_AP014924.1
6548068	GCF_001544015.1_ASM154401v1_CLST_2	0	sanntis	3178590	3183066	RiPP	Isolate	GCF_001544015.1_ASM154401v1	refseq	NZ_AP014924.1
6548071	GCF_001624595.1_ASM162459v1_CLST_0	0	sanntis	33295	36996	RiPP	Isolate	GCF_001624595.1_ASM162459v1	refseq	NZ_JSEN01000020.1
6548072	GCF_001624595.1_ASM162459v1_CLST_1	0	sanntis	112584	136825	NRP	Isolate	GCF_001624595.1_ASM162459v1	refseq	NZ_JSEN01000006.1
6548073	GCF_001624595.1_ASM162459v1_CLST_2	0	sanntis	262571	307497	NRP	Isolate	GCF_001624595.1_ASM162459v1	refseq	NZ_JSEN01000006.1
6548075	GCF_001624595.1_ASM162459v1_CLST_4	0	sanntis	100820	105574	Polyketide	Isolate	GCF_001624595.1_ASM162459v1	refseq	NZ_JSEN01000004.1
6548076	GCF_001624595.1_ASM162459v1_CLST_5	0	sanntis	225946	250860	NRP	Isolate	GCF_001624595.1_ASM162459v1	refseq	NZ_JSEN01000004.1
6548077	GCF_001624595.1_ASM162459v1_CLST_6	0	sanntis	63364	72501	Other	Isolate	GCF_001624595.1_ASM162459v1	refseq	NZ_JSEN01000018.1
6548078	GCF_001624595.1_ASM162459v1_CLST_7	0	sanntis	32134	36435	Polyketide	Isolate	GCF_001624595.1_ASM162459v1	refseq	NZ_JSEN01000012.1
6548079	GCF_001624595.1_ASM162459v1_CLST_8	0	sanntis	46948	60959	Saccharide	Isolate	GCF_001624595.1_ASM162459v1	refseq	NZ_JSEN01000012.1
6548080	GCF_001624595.1_ASM162459v1_CLST_9	0	sanntis	77367	80688	RiPP	Isolate	GCF_001624595.1_ASM162459v1	refseq	NZ_JSEN01000003.1
6548081	GCF_001624595.1_ASM162459v1_CLST_10	0	sanntis	80127	107888	Saccharide	Isolate	GCF_001624595.1_ASM162459v1	refseq	NZ_JSEN01000002.1
6548082	GCF_001624595.1_ASM162459v1_CLST_11	0	sanntis	257166	286801	NRP	Isolate	GCF_001624595.1_ASM162459v1	refseq	NZ_JSEN01000002.1
6548083	GCF_001624595.1_ASM162459v1_CLST_12	0	sanntis	438232	473402	NRP|Polyketide	Isolate	GCF_001624595.1_ASM162459v1	refseq	NZ_JSEN01000002.1
6548087	GCF_001624695.1_ASM162469v1_CLST_1	0	sanntis	253938	260071	RiPP	Isolate	GCF_001624695.1_ASM162469v1	refseq	NZ_JSEP01000008.1
6548090	GCF_001624695.1_ASM162469v1_CLST_4	10	sanntis	3	30440	Other	Isolate	GCF_001624695.1_ASM162469v1	refseq	NZ_JSEP01000007.1
6548091	GCF_001624695.1_ASM162469v1_CLST_5	0	sanntis	46579	73364	Saccharide	Isolate	GCF_001624695.1_ASM162469v1	refseq	NZ_JSEP01000007.1
6548094	GCF_001624695.1_ASM162469v1_CLST_8	0	sanntis	7264	21741	Saccharide	Isolate	GCF_001624695.1_ASM162469v1	refseq	NZ_JSEP01000032.1
6548095	GCF_001624695.1_ASM162469v1_CLST_9	0	sanntis	174291	176357	Other	Isolate	GCF_001624695.1_ASM162469v1	refseq	NZ_JSEP01000003.1
6548096	GCF_001624695.1_ASM162469v1_CLST_10	0	sanntis	321105	323070	Polyketide	Isolate	GCF_001624695.1_ASM162469v1	refseq	NZ_JSEP01000003.1
6548097	GCF_001624695.1_ASM162469v1_CLST_11	0	sanntis	3901	26947	Polyketide	Isolate	GCF_001624695.1_ASM162469v1	refseq	NZ_JSEP01000006.1
6548098	GCF_001624695.1_ASM162469v1_CLST_12	0	sanntis	179225	189004	Saccharide	Isolate	GCF_001624695.1_ASM162469v1	refseq	NZ_JSEP01000006.1
6548100	GCF_001624695.1_ASM162469v1_CLST_14	0	sanntis	38652	104274	NRP	Isolate	GCF_001624695.1_ASM162469v1	refseq	NZ_JSEP01000004.1
6548102	GCF_001624705.1_ASM162470v1_CLST_0	0	sanntis	112584	136825	NRP	Isolate	GCF_001624705.1_ASM162470v1	refseq	NZ_JSEO01000006.1
6548103	GCF_001624705.1_ASM162470v1_CLST_1	0	sanntis	262571	307497	NRP	Isolate	GCF_001624705.1_ASM162470v1	refseq	NZ_JSEO01000006.1
6548105	GCF_001624705.1_ASM162470v1_CLST_3	0	sanntis	63364	72501	Other	Isolate	GCF_001624705.1_ASM162470v1	refseq	NZ_JSEO01000019.1
6548106	GCF_001624705.1_ASM162470v1_CLST_4	0	sanntis	377689	402603	NRP	Isolate	GCF_001624705.1_ASM162470v1	refseq	NZ_JSEO01000001.1
6548107	GCF_001624705.1_ASM162470v1_CLST_5	0	sanntis	32134	36435	Polyketide	Isolate	GCF_001624705.1_ASM162470v1	refseq	NZ_JSEO01000012.1
6548108	GCF_001624705.1_ASM162470v1_CLST_6	0	sanntis	46948	60959	Saccharide	Isolate	GCF_001624705.1_ASM162470v1	refseq	NZ_JSEO01000012.1
6548109	GCF_001624705.1_ASM162470v1_CLST_7	0	sanntis	101069	105823	Polyketide	Isolate	GCF_001624705.1_ASM162470v1	refseq	NZ_JSEO01000015.1
6548110	GCF_001624705.1_ASM162470v1_CLST_8	0	sanntis	77561	80882	RiPP	Isolate	GCF_001624705.1_ASM162470v1	refseq	NZ_JSEO01000004.1
6548111	GCF_001624705.1_ASM162470v1_CLST_9	0	sanntis	33295	36996	RiPP	Isolate	GCF_001624705.1_ASM162470v1	refseq	NZ_JSEO01000021.1
6548112	GCF_001624705.1_ASM162470v1_CLST_10	0	sanntis	26668	54429	Saccharide	Isolate	GCF_001624705.1_ASM162470v1	refseq	NZ_JSEO01000002.1
6548113	GCF_001624705.1_ASM162470v1_CLST_11	0	sanntis	200469	233412	NRP	Isolate	GCF_001624705.1_ASM162470v1	refseq	NZ_JSEO01000002.1
6548114	GCF_001624705.1_ASM162470v1_CLST_12	0	sanntis	241574	254930	Other	Isolate	GCF_001624705.1_ASM162470v1	refseq	NZ_JSEO01000002.1
6548115	GCF_001624705.1_ASM162470v1_CLST_13	0	sanntis	384844	420014	NRP|Polyketide	Isolate	GCF_001624705.1_ASM162470v1	refseq	NZ_JSEO01000002.1
6548118	GCF_001625355.1_ASM162535v1_CLST_0	0	sanntis	13719	17610	Other	Isolate	GCF_001625355.1_ASM162535v1	refseq	NZ_JSEE01000025.1
6548120	GCF_001625355.1_ASM162535v1_CLST_2	0	sanntis	124990	159532	NRP	Isolate	GCF_001625355.1_ASM162535v1	refseq	NZ_JSEE01000009.1
6548122	GCF_001625355.1_ASM162535v1_CLST_4	0	sanntis	126041	129021	Polyketide	Isolate	GCF_001625355.1_ASM162535v1	refseq	NZ_JSEE01000014.1
6548123	GCF_001625355.1_ASM162535v1_CLST_5	0	sanntis	14649	16694	Polyketide	Isolate	GCF_001625355.1_ASM162535v1	refseq	NZ_JSEE01000019.1
6548124	GCF_001625355.1_ASM162535v1_CLST_6	0	sanntis	96177	109125	Other	Isolate	GCF_001625355.1_ASM162535v1	refseq	NZ_JSEE01000002.1
6548125	GCF_001625355.1_ASM162535v1_CLST_7	0	sanntis	150434	189320	Saccharide	Isolate	GCF_001625355.1_ASM162535v1	refseq	NZ_JSEE01000002.1
6548126	GCF_001652895.1_ASM165289v1_CLST_0	11	sanntis	2	12280	NRP	Isolate	GCF_001652895.1_ASM165289v1	refseq	NZ_BBON01000195.1
6548128	GCF_001652895.1_ASM165289v1_CLST_2	10	sanntis	69	24069	Polyketide	Isolate	GCF_001652895.1_ASM165289v1	refseq	NZ_BBON01000028.1
6548129	GCF_001652895.1_ASM165289v1_CLST_3	0	sanntis	42164	97964	NRP	Isolate	GCF_001652895.1_ASM165289v1	refseq	NZ_BBON01000028.1
6548130	GCF_001652895.1_ASM165289v1_CLST_4	1	sanntis	105767	135084	NRP|Polyketide	Isolate	GCF_001652895.1_ASM165289v1	refseq	NZ_BBON01000028.1
6548133	GCF_001652895.1_ASM165289v1_CLST_7	1	sanntis	56801	81404	Polyketide	Isolate	GCF_001652895.1_ASM165289v1	refseq	NZ_BBON01000048.1
6548135	GCF_001652895.1_ASM165289v1_CLST_9	0	sanntis	27017	40439	RiPP	Isolate	GCF_001652895.1_ASM165289v1	refseq	NZ_BBON01000079.1
6548136	GCF_001652895.1_ASM165289v1_CLST_10	11	sanntis	1	76819	NRP|Polyketide	Isolate	GCF_001652895.1_ASM165289v1	refseq	NZ_BBON01000034.1
6548139	GCF_001652895.1_ASM165289v1_CLST_13	0	sanntis	7825	124981	Polyketide	Isolate	GCF_001652895.1_ASM165289v1	refseq	NZ_BBON01000024.1
6548141	GCF_001652895.1_ASM165289v1_CLST_15	0	sanntis	10589	31988	Other	Isolate	GCF_001652895.1_ASM165289v1	refseq	NZ_BBON01000132.1
6548143	GCF_001652895.1_ASM165289v1_CLST_17	11	sanntis	145	14127	Alkaloid	Isolate	GCF_001652895.1_ASM165289v1	refseq	NZ_BBON01000187.1
6548144	GCF_001652895.1_ASM165289v1_CLST_18	10	sanntis	1	16679	RiPP	Isolate	GCF_001652895.1_ASM165289v1	refseq	NZ_BBON01000145.1
6548146	GCF_001652895.1_ASM165289v1_CLST_20	11	sanntis	2	45956	Polyketide	Isolate	GCF_001652895.1_ASM165289v1	refseq	NZ_BBON01000090.1
6548148	GCF_001652895.1_ASM165289v1_CLST_22	1	sanntis	24365	123516	Polyketide	Isolate	GCF_001652895.1_ASM165289v1	refseq	NZ_BBON01000155.1
6548150	GCF_001652895.1_ASM165289v1_CLST_24	11	sanntis	1	10970	NRP	Isolate	GCF_001652895.1_ASM165289v1	refseq	NZ_BBON01000200.1
6548152	GCF_001652895.1_ASM165289v1_CLST_26	10	sanntis	87	23033	Other	Isolate	GCF_001652895.1_ASM165289v1	refseq	NZ_BBON01000045.1
6548154	GCF_001652895.1_ASM165289v1_CLST_28	10	sanntis	1	29607	Polyketide	Isolate	GCF_001652895.1_ASM165289v1	refseq	NZ_BBON01000053.1
6548156	GCF_001652895.1_ASM165289v1_CLST_30	10	sanntis	72	14818	Polyketide	Isolate	GCF_001652895.1_ASM165289v1	refseq	NZ_BBON01000074.1
6548157	GCF_001652895.1_ASM165289v1_CLST_31	10	sanntis	157	6638	Terpene	Isolate	GCF_001652895.1_ASM165289v1	refseq	NZ_BBON01000081.1
6548158	GCF_001652895.1_ASM165289v1_CLST_32	1	sanntis	37641	120644	Polyketide	Isolate	GCF_001652895.1_ASM165289v1	refseq	NZ_BBON01000081.1
6548161	GCF_001652895.1_ASM165289v1_CLST_35	1	sanntis	7561	74534	NRP|Polyketide	Isolate	GCF_001652895.1_ASM165289v1	refseq	NZ_BBON01000049.1
6548163	GCF_001652895.1_ASM165289v1_CLST_37	1	sanntis	27593	41910	Polyketide	Isolate	GCF_001652895.1_ASM165289v1	refseq	NZ_BBON01000134.1
6548164	GCF_001652895.1_ASM165289v1_CLST_38	1	sanntis	13187	36171	Other	Isolate	GCF_001652895.1_ASM165289v1	refseq	NZ_BBON01000123.1
6548165	GCF_001652895.1_ASM165289v1_CLST_39	0	sanntis	16119	100553	NRP|Polyketide	Isolate	GCF_001652895.1_ASM165289v1	refseq	NZ_BBON01000029.1
6548167	GCF_001652895.1_ASM165289v1_CLST_41	1	sanntis	11505	42011	Polyketide	Isolate	GCF_001652895.1_ASM165289v1	refseq	NZ_BBON01000112.1
6548171	GCF_001652895.1_ASM165289v1_CLST_45	0	sanntis	52412	56419	Other	Isolate	GCF_001652895.1_ASM165289v1	refseq	NZ_BBON01000032.1
6548173	GCF_001652895.1_ASM165289v1_CLST_47	10	sanntis	1	44644	Polyketide	Isolate	GCF_001652895.1_ASM165289v1	refseq	NZ_BBON01000089.1
6548174	GCF_001652895.1_ASM165289v1_CLST_48	0	sanntis	88753	116062	Polyketide	Isolate	GCF_001652895.1_ASM165289v1	refseq	NZ_BBON01000031.1
6548175	GCF_001652895.1_ASM165289v1_CLST_49	0	sanntis	5466	42418	Polyketide	Isolate	GCF_001652895.1_ASM165289v1	refseq	NZ_BBON01000080.1
6548176	GCF_001652895.1_ASM165289v1_CLST_50	11	sanntis	1	16757	Other	Isolate	GCF_001652895.1_ASM165289v1	refseq	NZ_BBON01000174.1
6548178	GCF_001652895.1_ASM165289v1_CLST_52	0	sanntis	21528	32872	RiPP	Isolate	GCF_001652895.1_ASM165289v1	refseq	NZ_BBON01000131.1
6548180	GCF_001652895.1_ASM165289v1_CLST_54	10	sanntis	649	42035	Saccharide	Isolate	GCF_001652895.1_ASM165289v1	refseq	NZ_BBON01000111.1
6548182	GCF_001652895.1_ASM165289v1_CLST_56	1	sanntis	6451	21637	Terpene	Isolate	GCF_001652895.1_ASM165289v1	refseq	NZ_BBON01000158.1
6548183	GCF_001652895.1_ASM165289v1_CLST_57	11	sanntis	3	5068	Polyketide	Isolate	GCF_001652895.1_ASM165289v1	refseq	NZ_BBON01000256.1
6548185	GCF_001652895.1_ASM165289v1_CLST_59	1	sanntis	20338	34858	RiPP	Isolate	GCF_001652895.1_ASM165289v1	refseq	NZ_BBON01000127.1
6548187	GCF_001652895.1_ASM165289v1_CLST_61	0	sanntis	5310	26262	NRP	Isolate	GCF_001652895.1_ASM165289v1	refseq	NZ_BBON01000085.1
6548189	GCF_001652895.1_ASM165289v1_CLST_63	10	sanntis	1	46794	Polyketide	Isolate	GCF_001652895.1_ASM165289v1	refseq	NZ_BBON01000083.1
6548192	GCF_001652895.1_ASM165289v1_CLST_66	1	sanntis	4938	38928	Polyketide	Isolate	GCF_001652895.1_ASM165289v1	refseq	NZ_BBON01000117.1
6548195	GCF_001652895.1_ASM165289v1_CLST_69	10	sanntis	3	6834	Other	Isolate	GCF_001652895.1_ASM165289v1	refseq	NZ_BBON01000178.1
6548197	GCF_001652895.1_ASM165289v1_CLST_71	0	sanntis	6791	92963	Saccharide	Isolate	GCF_001652895.1_ASM165289v1	refseq	NZ_BBON01000022.1
6548199	GCF_001652895.1_ASM165289v1_CLST_73	11	sanntis	61	21884	Polyketide	Isolate	GCF_001652895.1_ASM165289v1	refseq	NZ_BBON01000156.1
6548201	GCF_001652895.1_ASM165289v1_CLST_75	11	sanntis	2	37262	NRP	Isolate	GCF_001652895.1_ASM165289v1	refseq	NZ_BBON01000120.1
6548203	GCF_001652895.1_ASM165289v1_CLST_77	11	sanntis	3	16149	Terpene	Isolate	GCF_001652895.1_ASM165289v1	refseq	NZ_BBON01000181.1
6548205	GCF_001652895.1_ASM165289v1_CLST_79	0	sanntis	12969	26600	Other	Isolate	GCF_001652895.1_ASM165289v1	refseq	NZ_BBON01000146.1
6548206	GCF_001652895.1_ASM165289v1_CLST_80	0	sanntis	4267	26043	Other	Isolate	GCF_001652895.1_ASM165289v1	refseq	NZ_BBON01000042.1
6548208	GCF_001652895.1_ASM165289v1_CLST_82	11	sanntis	3	19211	Polyketide	Isolate	GCF_001652895.1_ASM165289v1	refseq	NZ_BBON01000164.1
6548211	GCF_001652895.1_ASM165289v1_CLST_85	10	sanntis	378	57379	Saccharide	Isolate	GCF_001652895.1_ASM165289v1	refseq	NZ_BBON01000047.1
6548213	GCF_001652895.1_ASM165289v1_CLST_87	0	sanntis	40865	59269	Other	Isolate	GCF_001652895.1_ASM165289v1	refseq	NZ_BBON01000064.1
6548215	GCF_001652895.1_ASM165289v1_CLST_89	1	sanntis	81344	242629	Polyketide	Isolate	GCF_001652895.1_ASM165289v1	refseq	NZ_BBON01000019.1
6548217	GCF_001652895.1_ASM165289v1_CLST_91	0	sanntis	27145	70201	Saccharide	Isolate	GCF_001652895.1_ASM165289v1	refseq	NZ_BBON01000020.1
6548218	GCF_001652895.1_ASM165289v1_CLST_92	0	sanntis	75056	138700	Polyketide	Isolate	GCF_001652895.1_ASM165289v1	refseq	NZ_BBON01000020.1
6548219	GCF_001652895.1_ASM165289v1_CLST_93	1	sanntis	201464	237119	NRP	Isolate	GCF_001652895.1_ASM165289v1	refseq	NZ_BBON01000020.1
6548222	GCF_001652895.1_ASM165289v1_CLST_96	11	sanntis	3	6745	Polyketide	Isolate	GCF_001652895.1_ASM165289v1	refseq	NZ_BBON01000219.1
6548224	GCF_001652895.1_ASM165289v1_CLST_98	10	sanntis	387	123543	Polyketide	Isolate	GCF_001652895.1_ASM165289v1	refseq	NZ_BBON01000026.1
6548227	GCF_001652895.1_ASM165289v1_CLST_101	1	sanntis	63761	87028	Polyketide	Isolate	GCF_001652895.1_ASM165289v1	refseq	NZ_BBON01000043.1
6548229	GCF_001652895.1_ASM165289v1_CLST_103	11	sanntis	3	8882	Polyketide	Isolate	GCF_001652895.1_ASM165289v1	refseq	NZ_BBON01000233.1
6548231	GCF_001652895.1_ASM165289v1_CLST_105	11	sanntis	44	12322	RiPP	Isolate	GCF_001652895.1_ASM165289v1	refseq	NZ_BBON01000194.1
6548232	GCF_001652895.1_ASM165289v1_CLST_106	10	sanntis	3	14775	NRP	Isolate	GCF_001652895.1_ASM165289v1	refseq	NZ_BBON01000057.1
6548234	GCF_001652895.1_ASM165289v1_CLST_108	1	sanntis	88652	151113	Polyketide	Isolate	GCF_001652895.1_ASM165289v1	refseq	NZ_BBON01000025.1
6548236	GCF_001652895.1_ASM165289v1_CLST_110	10	sanntis	2	41790	Polyketide	Isolate	GCF_001652895.1_ASM165289v1	refseq	NZ_BBON01000063.1
6548238	GCF_001652895.1_ASM165289v1_CLST_112	0	sanntis	15336	34534	Saccharide	Isolate	GCF_001652895.1_ASM165289v1	refseq	NZ_BBON01000068.1
6548240	GCF_001652895.1_ASM165289v1_CLST_114	0	sanntis	15473	27611	Polyketide	Isolate	GCF_001652895.1_ASM165289v1	refseq	NZ_BBON01000144.1
6548241	GCF_001652895.1_ASM165289v1_CLST_115	11	sanntis	1	45352	NRP|Terpene	Isolate	GCF_001652895.1_ASM165289v1	refseq	NZ_BBON01000096.1
6548245	GCF_001672295.1_ASM167229v1_CLST_2	0	sanntis	32338	40250	Polyketide	Isolate	GCF_001672295.1_ASM167229v1	refseq	NZ_JXMS01000024.1
6548246	GCF_001672295.1_ASM167229v1_CLST_3	0	sanntis	26411	44386	Other	Isolate	GCF_001672295.1_ASM167229v1	refseq	NZ_JXMS01000025.1
6548247	GCF_001672295.1_ASM167229v1_CLST_4	0	sanntis	27435	54618	Saccharide	Isolate	GCF_001672295.1_ASM167229v1	refseq	NZ_JXMS01000005.1
6548248	GCF_001672295.1_ASM167229v1_CLST_5	1	sanntis	111008	118813	RiPP	Isolate	GCF_001672295.1_ASM167229v1	refseq	NZ_JXMS01000008.1
6548250	GCF_001672295.1_ASM167229v1_CLST_7	0	sanntis	46006	52611	RiPP	Isolate	GCF_001672295.1_ASM167229v1	refseq	NZ_JXMS01000021.1
6548251	GCF_001672295.1_ASM167229v1_CLST_8	0	sanntis	41386	44836	RiPP	Isolate	GCF_001672295.1_ASM167229v1	refseq	NZ_JXMS01000001.1
6548253	GCF_001672295.1_ASM167229v1_CLST_10	0	sanntis	15560	40327	Other	Isolate	GCF_001672295.1_ASM167229v1	refseq	NZ_JXMS01000018.1
6548255	GCF_001685485.1_ASM168548v1_CLST_0	0	sanntis	2001807	2038675	Saccharide	Isolate	GCF_001685485.1_ASM168548v1	refseq	NZ_BDEL01000001.1
6548256	GCF_001685485.1_ASM168548v1_CLST_1	0	sanntis	2585763	2589807	Saccharide	Isolate	GCF_001685485.1_ASM168548v1	refseq	NZ_BDEL01000001.1
6548257	GCF_001685485.1_ASM168548v1_CLST_2	0	sanntis	2597922	2618495	Saccharide	Isolate	GCF_001685485.1_ASM168548v1	refseq	NZ_BDEL01000001.1
6548258	GCF_001685485.1_ASM168548v1_CLST_3	0	sanntis	3375491	3385321	Terpene	Isolate	GCF_001685485.1_ASM168548v1	refseq	NZ_BDEL01000001.1
6548259	GCF_001685485.1_ASM168548v1_CLST_4	0	sanntis	4141587	4158565	Saccharide	Isolate	GCF_001685485.1_ASM168548v1	refseq	NZ_BDEL01000001.1
6548261	GCF_001717955.1_ASM171795v1_CLST_0	0	sanntis	1431639	1438302	Terpene	Isolate	GCF_001717955.1_ASM171795v1	refseq	NZ_CP014168.1
6548262	GCF_001717955.1_ASM171795v1_CLST_1	0	sanntis	1598797	1633700	Saccharide	Isolate	GCF_001717955.1_ASM171795v1	refseq	NZ_CP014168.1
6548263	GCF_001717955.1_ASM171795v1_CLST_2	0	sanntis	1910221	1912758	Other	Isolate	GCF_001717955.1_ASM171795v1	refseq	NZ_CP014168.1
6548264	GCF_001717955.1_ASM171795v1_CLST_3	0	sanntis	2164742	2193839	Other	Isolate	GCF_001717955.1_ASM171795v1	refseq	NZ_CP014168.1
6548265	GCF_001717955.1_ASM171795v1_CLST_4	0	sanntis	2232416	2257077	Saccharide	Isolate	GCF_001717955.1_ASM171795v1	refseq	NZ_CP014168.1
6548266	GCF_001717955.1_ASM171795v1_CLST_5	0	sanntis	2419024	2467796	Saccharide	Isolate	GCF_001717955.1_ASM171795v1	refseq	NZ_CP014168.1
6548267	GCF_001717955.1_ASM171795v1_CLST_6	0	sanntis	2539296	2553382	Saccharide	Isolate	GCF_001717955.1_ASM171795v1	refseq	NZ_CP014168.1
6548268	GCF_001717955.1_ASM171795v1_CLST_7	0	sanntis	3680470	3697701	Saccharide	Isolate	GCF_001717955.1_ASM171795v1	refseq	NZ_CP014168.1
6548269	GCF_001717955.1_ASM171795v1_CLST_8	0	sanntis	3786208	3796617	Other	Isolate	GCF_001717955.1_ASM171795v1	refseq	NZ_CP014168.1
6548270	GCF_001717955.1_ASM171795v1_CLST_9	0	sanntis	4043198	4076395	RiPP	Isolate	GCF_001717955.1_ASM171795v1	refseq	NZ_CP014168.1
6548271	GCF_001717955.1_ASM171795v1_CLST_10	0	sanntis	4093583	4103068	RiPP	Isolate	GCF_001717955.1_ASM171795v1	refseq	NZ_CP014168.1
6548272	GCF_001717955.1_ASM171795v1_CLST_11	0	sanntis	4162764	4176768	Other	Isolate	GCF_001717955.1_ASM171795v1	refseq	NZ_CP014168.1
6548273	GCF_001717955.1_ASM171795v1_CLST_12	0	sanntis	4292607	4297083	RiPP	Isolate	GCF_001717955.1_ASM171795v1	refseq	NZ_CP014168.1
6548274	GCF_001717955.1_ASM171795v1_CLST_13	0	sanntis	4660347	4688641	Terpene	Isolate	GCF_001717955.1_ASM171795v1	refseq	NZ_CP014168.1
6548280	GCF_001717955.1_ASM171795v1_CLST_19	0	sanntis	299296	305807	RiPP	Isolate	GCF_001717955.1_ASM171795v1	refseq	NZ_CP014169.1
6548282	GCF_001747005.1_ASM174700v1_CLST_0	0	sanntis	10040	19108	Terpene	Isolate	GCF_001747005.1_ASM174700v1	refseq	NZ_LWHC01000073.1
6548283	GCF_001747005.1_ASM174700v1_CLST_1	0	sanntis	19761	36662	Polyketide	Isolate	GCF_001747005.1_ASM174700v1	refseq	NZ_LWHC01000092.1
6548287	GCF_001747005.1_ASM174700v1_CLST_5	0	sanntis	36752	59422	NRP	Isolate	GCF_001747005.1_ASM174700v1	refseq	NZ_LWHC01000047.1
6548289	GCF_001747005.1_ASM174700v1_CLST_7	0	sanntis	174761	181702	RiPP	Isolate	GCF_001747005.1_ASM174700v1	refseq	NZ_LWHC01000048.1
6548291	GCF_001747105.1_ASM174710v1_CLST_0	0	sanntis	2247586	2298113	Saccharide	Isolate	GCF_001747105.1_ASM174710v1	refseq	NZ_MDGQ01000005.1
6548293	GCF_001747105.1_ASM174710v1_CLST_2	0	sanntis	71570	83084	Terpene	Isolate	GCF_001747105.1_ASM174710v1	refseq	NZ_MDGQ01000002.1
6548295	GCF_001747105.1_ASM174710v1_CLST_4	0	sanntis	729085	789268	Saccharide	Isolate	GCF_001747105.1_ASM174710v1	refseq	NZ_MDGQ01000003.1
6548296	GCF_001747105.1_ASM174710v1_CLST_5	0	sanntis	943868	962713	RiPP	Isolate	GCF_001747105.1_ASM174710v1	refseq	NZ_MDGQ01000003.1
6548297	GCF_001747105.1_ASM174710v1_CLST_6	0	sanntis	1142785	1156978	Polyketide	Isolate	GCF_001747105.1_ASM174710v1	refseq	NZ_MDGQ01000003.1
6548298	GCF_001747105.1_ASM174710v1_CLST_7	0	sanntis	1271054	1288733	RiPP	Isolate	GCF_001747105.1_ASM174710v1	refseq	NZ_MDGQ01000003.1
6548301	GCF_002079305.1_ASM207930v1_CLST_0	1	sanntis	12601	64101	Saccharide	Isolate	GCF_002079305.1_ASM207930v1	refseq	NZ_CP015043.1
6548302	GCF_002079305.1_ASM207930v1_CLST_1	0	sanntis	7690	13652	Terpene	Isolate	GCF_002079305.1_ASM207930v1	refseq	NZ_CP015039.1
6548303	GCF_002079305.1_ASM207930v1_CLST_2	0	sanntis	139163	158335	Polyketide	Isolate	GCF_002079305.1_ASM207930v1	refseq	NZ_CP015039.1
6548304	GCF_002079305.1_ASM207930v1_CLST_3	0	sanntis	454929	457485	Polyketide	Isolate	GCF_002079305.1_ASM207930v1	refseq	NZ_CP015039.1
6548305	GCF_002079305.1_ASM207930v1_CLST_4	0	sanntis	1149595	1166745	Polyketide	Isolate	GCF_002079305.1_ASM207930v1	refseq	NZ_CP015039.1
6548306	GCF_002079305.1_ASM207930v1_CLST_5	0	sanntis	1660887	1669507	NRP|Saccharide	Isolate	GCF_002079305.1_ASM207930v1	refseq	NZ_CP015039.1
6548307	GCF_002079305.1_ASM207930v1_CLST_6	0	sanntis	1862180	1875923	Terpene	Isolate	GCF_002079305.1_ASM207930v1	refseq	NZ_CP015039.1
6548308	GCF_002079305.1_ASM207930v1_CLST_7	0	sanntis	3652721	3658756	Other	Isolate	GCF_002079305.1_ASM207930v1	refseq	NZ_CP015039.1
6548309	GCF_002079305.1_ASM207930v1_CLST_8	0	sanntis	4116085	4128025	RiPP	Isolate	GCF_002079305.1_ASM207930v1	refseq	NZ_CP015039.1
6548318	GCF_002119425.1_ASM211942v1_CLST_0	0	sanntis	39048	44195	Other	Isolate	GCF_002119425.1_ASM211942v1	refseq	NZ_MDSU01000018.1
6548319	GCF_002735685.1_ASM273568v1_CLST_0	0	sanntis	56108	76041	Saccharide	Isolate	GCF_002735685.1_ASM273568v1	refseq	NZ_PDZJ01000003.1
6548320	GCF_002735685.1_ASM273568v1_CLST_1	0	sanntis	81447	99768	Saccharide	Isolate	GCF_002735685.1_ASM273568v1	refseq	NZ_PDZJ01000003.1
6548321	GCF_002735685.1_ASM273568v1_CLST_2	0	sanntis	522800	532371	Other	Isolate	GCF_002735685.1_ASM273568v1	refseq	NZ_PDZJ01000001.1
6548322	GCF_002735685.1_ASM273568v1_CLST_3	0	sanntis	535950	544942	NRP	Isolate	GCF_002735685.1_ASM273568v1	refseq	NZ_PDZJ01000001.1
6548323	GCF_002735685.1_ASM273568v1_CLST_4	0	sanntis	1352412	1360089	RiPP	Isolate	GCF_002735685.1_ASM273568v1	refseq	NZ_PDZJ01000001.1
6548324	GCF_002735685.1_ASM273568v1_CLST_5	0	sanntis	1436745	1440256	RiPP	Isolate	GCF_002735685.1_ASM273568v1	refseq	NZ_PDZJ01000001.1
6548325	GCF_002735685.1_ASM273568v1_CLST_6	0	sanntis	1894031	1896942	NRP	Isolate	GCF_002735685.1_ASM273568v1	refseq	NZ_PDZJ01000001.1
6548326	GCF_002735685.1_ASM273568v1_CLST_7	0	sanntis	1916616	1946996	Alkaloid	Isolate	GCF_002735685.1_ASM273568v1	refseq	NZ_PDZJ01000001.1
6548332	GCF_002735685.1_ASM273568v1_CLST_13	0	sanntis	21069	54813	Other	Isolate	GCF_002735685.1_ASM273568v1	refseq	NZ_PDZJ01000002.1
6548333	GCF_002735685.1_ASM273568v1_CLST_14	0	sanntis	228353	232388	Saccharide	Isolate	GCF_002735685.1_ASM273568v1	refseq	NZ_PDZJ01000002.1
6548334	GCF_002735685.1_ASM273568v1_CLST_15	0	sanntis	1162756	1195144	Saccharide	Isolate	GCF_002735685.1_ASM273568v1	refseq	NZ_PDZJ01000002.1
6548337	GCF_002735685.1_ASM273568v1_CLST_18	0	sanntis	75828	87512	Other	Isolate	GCF_002735685.1_ASM273568v1	refseq	NZ_PDZJ01000005.1
6548338	GCF_002735685.1_ASM273568v1_CLST_19	0	sanntis	232941	237214	Terpene	Isolate	GCF_002735685.1_ASM273568v1	refseq	NZ_PDZJ01000005.1
6548339	GCF_002735695.1_ASM273569v1_CLST_0	11	sanntis	1	41102	NRP|Polyketide	Isolate	GCF_002735695.1_ASM273569v1	refseq	NZ_PDZH01000032.1
6548341	GCF_002735695.1_ASM273569v1_CLST_2	0	sanntis	49331	52994	Terpene	Isolate	GCF_002735695.1_ASM273569v1	refseq	NZ_PDZH01000009.1
6548344	GCF_002735695.1_ASM273569v1_CLST_5	10	sanntis	3	16199	NRP|Polyketide	Isolate	GCF_002735695.1_ASM273569v1	refseq	NZ_PDZH01000022.1
6548346	GCF_002735695.1_ASM273569v1_CLST_7	10	sanntis	574	7027	Other	Isolate	GCF_002735695.1_ASM273569v1	refseq	NZ_PDZH01000159.1
6548348	GCF_002735695.1_ASM273569v1_CLST_9	10	sanntis	3	1580	NRP	Isolate	GCF_002735695.1_ASM273569v1	refseq	NZ_PDZH01000172.1
6548349	GCF_002735695.1_ASM273569v1_CLST_10	10	sanntis	381	6502	Other	Isolate	GCF_002735695.1_ASM273569v1	refseq	NZ_PDZH01000003.1
6548351	GCF_002735695.1_ASM273569v1_CLST_12	10	sanntis	240	15590	RiPP	Isolate	GCF_002735695.1_ASM273569v1	refseq	NZ_PDZH01000008.1
6548352	GCF_002735695.1_ASM273569v1_CLST_13	10	sanntis	152	22768	Saccharide	Isolate	GCF_002735695.1_ASM273569v1	refseq	NZ_PDZH01000065.1
6548353	GCF_002735695.1_ASM273569v1_CLST_14	0	sanntis	35646	46014	Alkaloid	Isolate	GCF_002735695.1_ASM273569v1	refseq	NZ_PDZH01000001.1
6548355	GCF_002735695.1_ASM273569v1_CLST_16	0	sanntis	8363	20476	Other	Isolate	GCF_002735695.1_ASM273569v1	refseq	NZ_PDZH01000041.1
6548356	GCF_002735695.1_ASM273569v1_CLST_17	0	sanntis	40926	48493	Polyketide	Isolate	GCF_002735695.1_ASM273569v1	refseq	NZ_PDZH01000011.1
6548357	GCF_002735695.1_ASM273569v1_CLST_18	1	sanntis	13327	36552	NRP	Isolate	GCF_002735695.1_ASM273569v1	refseq	NZ_PDZH01000039.1
6548359	GCF_002735695.1_ASM273569v1_CLST_20	0	sanntis	7976	35403	NRP	Isolate	GCF_002735695.1_ASM273569v1	refseq	NZ_PDZH01000025.1
6548361	GCF_002838765.1_ASM283876v1_CLST_0	0	sanntis	879906	894326	Saccharide	Isolate	GCF_002838765.1_ASM283876v1	refseq	NZ_CP025120.1
6548362	GCF_002838765.1_ASM283876v1_CLST_1	0	sanntis	2583937	2606359	Other	Isolate	GCF_002838765.1_ASM283876v1	refseq	NZ_CP025120.1
6548364	GCF_002865965.1_ASM286596v1_CLST_0	0	sanntis	73913	81392	NRP	Isolate	GCF_002865965.1_ASM286596v1	refseq	NZ_JRZZ01000009.1
6548365	GCF_002865965.1_ASM286596v1_CLST_1	0	sanntis	61696	67014	Saccharide	Isolate	GCF_002865965.1_ASM286596v1	refseq	NZ_JRZZ01000016.1
6548366	GCF_002865965.1_ASM286596v1_CLST_2	0	sanntis	36594	69946	Other	Isolate	GCF_002865965.1_ASM286596v1	refseq	NZ_JRZZ01000006.1
6548369	GCF_002865965.1_ASM286596v1_CLST_5	0	sanntis	134654	143722	NRP	Isolate	GCF_002865965.1_ASM286596v1	refseq	NZ_JRZZ01000004.1
6548372	GCF_002865965.1_ASM286596v1_CLST_8	0	sanntis	37946	56882	NRP	Isolate	GCF_002865965.1_ASM286596v1	refseq	NZ_JRZZ01000025.1
6548373	GCF_002865965.1_ASM286596v1_CLST_9	0	sanntis	5648	25812	Saccharide	Isolate	GCF_002865965.1_ASM286596v1	refseq	NZ_JRZZ01000038.1
6548374	GCF_002865965.1_ASM286596v1_CLST_10	1	sanntis	15365	31858	Saccharide	Isolate	GCF_002865965.1_ASM286596v1	refseq	NZ_JRZZ01000040.1
6548376	GCF_002865965.1_ASM286596v1_CLST_12	10	sanntis	183	29661	Saccharide	Isolate	GCF_002865965.1_ASM286596v1	refseq	NZ_JRZZ01000023.1
6548377	GCF_002865965.1_ASM286596v1_CLST_13	0	sanntis	49229	54470	RiPP	Isolate	GCF_002865965.1_ASM286596v1	refseq	NZ_JRZZ01000023.1
6548378	GCF_002865965.1_ASM286596v1_CLST_14	0	sanntis	67873	93975	NRP	Isolate	GCF_002865965.1_ASM286596v1	refseq	NZ_JRZZ01000005.1
6548380	GCF_002865965.1_ASM286596v1_CLST_16	0	sanntis	102994	113337	RiPP	Isolate	GCF_002865965.1_ASM286596v1	refseq	NZ_JRZZ01000007.1
6548381	GCF_002865965.1_ASM286596v1_CLST_17	10	sanntis	2	5928	Polyketide	Isolate	GCF_002865965.1_ASM286596v1	refseq	NZ_JRZZ01000036.1
6548384	GCF_002865965.1_ASM286596v1_CLST_20	0	sanntis	106034	110775	Saccharide	Isolate	GCF_002865965.1_ASM286596v1	refseq	NZ_JRZZ01000008.1
6548385	GCF_002904165.1_ASM290416v1_CLST_0	0	sanntis	472146	485005	NRP	Isolate	GCF_002904165.1_ASM290416v1	refseq	NZ_CVTD020000008.1
6548389	GCF_003313505.1_ASM331350v1_CLST_0	0	sanntis	53954	61799	Terpene	Isolate	GCF_003313505.1_ASM331350v1	refseq	NZ_QMHO01000004.1
6548391	GCF_003313505.1_ASM331350v1_CLST_2	0	sanntis	247214	267760	Saccharide	Isolate	GCF_003313505.1_ASM331350v1	refseq	NZ_QMHO01000003.1
6548392	GCF_003313505.1_ASM331350v1_CLST_3	0	sanntis	9905	40507	Saccharide	Isolate	GCF_003313505.1_ASM331350v1	refseq	NZ_QMHO01000001.1
6548393	GCF_003313505.1_ASM331350v1_CLST_4	0	sanntis	60994	67902	Saccharide	Isolate	GCF_003313505.1_ASM331350v1	refseq	NZ_QMHO01000011.1
6548394	GCF_003315275.1_ASM331527v1_CLST_0	0	sanntis	271191	318521	Saccharide	Isolate	GCF_003315275.1_ASM331527v1	refseq	NZ_QNRW01000001.1
6548397	GCF_003315275.1_ASM331527v1_CLST_3	0	sanntis	103876	116735	NRP	Isolate	GCF_003315275.1_ASM331527v1	refseq	NZ_QNRW01000003.1
6548399	GCF_003665575.1_ASM366557v1_CLST_0	0	sanntis	345421	348892	Other	Isolate	GCF_003665575.1_ASM366557v1	refseq	NZ_CP024676.1
6548400	GCF_003665575.1_ASM366557v1_CLST_1	0	sanntis	576728	608907	NRP	Isolate	GCF_003665575.1_ASM366557v1	refseq	NZ_CP024676.1
6548401	GCF_003665575.1_ASM366557v1_CLST_2	0	sanntis	1082082	1113921	Saccharide	Isolate	GCF_003665575.1_ASM366557v1	refseq	NZ_CP024676.1
6548402	GCF_003665575.1_ASM366557v1_CLST_3	0	sanntis	2395599	2412042	Other	Isolate	GCF_003665575.1_ASM366557v1	refseq	NZ_CP024676.1
6548403	GCF_003665575.1_ASM366557v1_CLST_4	0	sanntis	2459740	2469697	NRP	Isolate	GCF_003665575.1_ASM366557v1	refseq	NZ_CP024676.1
6548404	GCF_003665575.1_ASM366557v1_CLST_5	0	sanntis	2790939	2808643	Saccharide	Isolate	GCF_003665575.1_ASM366557v1	refseq	NZ_CP024676.1
6548405	GCF_003665575.1_ASM366557v1_CLST_6	0	sanntis	3618045	3638317	Other	Isolate	GCF_003665575.1_ASM366557v1	refseq	NZ_CP024676.1
6548406	GCF_003665575.1_ASM366557v1_CLST_7	0	sanntis	3779721	3798217	Saccharide	Isolate	GCF_003665575.1_ASM366557v1	refseq	NZ_CP024676.1
6548407	GCF_003665575.1_ASM366557v1_CLST_8	0	sanntis	3958069	3974031	Saccharide	Isolate	GCF_003665575.1_ASM366557v1	refseq	NZ_CP024676.1
6548411	GCF_003851125.1_ASM385112v1_CLST_0	0	sanntis	25885	28009	Other	Isolate	GCF_003851125.1_ASM385112v1	refseq	NZ_BGOW01000044.1
6548412	GCF_003851125.1_ASM385112v1_CLST_1	0	sanntis	17314	25928	Saccharide	Isolate	GCF_003851125.1_ASM385112v1	refseq	NZ_BGOW01000033.1
6548413	GCF_003851125.1_ASM385112v1_CLST_2	0	sanntis	26478	35007	NRP	Isolate	GCF_003851125.1_ASM385112v1	refseq	NZ_BGOW01000047.1
6548416	GCF_003851125.1_ASM385112v1_CLST_5	0	sanntis	31712	56511	Other	Isolate	GCF_003851125.1_ASM385112v1	refseq	NZ_BGOW01000020.1
6548419	GCF_003851125.1_ASM385112v1_CLST_8	0	sanntis	80925	85104	NRP|Saccharide	Isolate	GCF_003851125.1_ASM385112v1	refseq	NZ_BGOW01000010.1
6548421	GCF_003851125.1_ASM385112v1_CLST_10	0	sanntis	45342	52503	Other	Isolate	GCF_003851125.1_ASM385112v1	refseq	NZ_BGOW01000004.1
6548423	GCF_003851125.1_ASM385112v1_CLST_12	0	sanntis	67192	96355	Saccharide	Isolate	GCF_003851125.1_ASM385112v1	refseq	NZ_BGOW01000027.1
6548424	GCF_003851125.1_ASM385112v1_CLST_13	0	sanntis	34005	64728	Saccharide	Isolate	GCF_003851125.1_ASM385112v1	refseq	NZ_BGOW01000005.1
6548425	GCF_003966915.1_ASM396691v1_CLST_0	0	sanntis	913607	934388	RiPP	Isolate	GCF_003966915.1_ASM396691v1	refseq	NZ_AP018150.1
6548426	GCF_003966915.1_ASM396691v1_CLST_1	0	sanntis	1138537	1149006	RiPP	Isolate	GCF_003966915.1_ASM396691v1	refseq	NZ_AP018150.1
6548427	GCF_003966915.1_ASM396691v1_CLST_2	0	sanntis	1405238	1417498	RiPP	Isolate	GCF_003966915.1_ASM396691v1	refseq	NZ_AP018150.1
6548428	GCF_003966915.1_ASM396691v1_CLST_3	0	sanntis	1477143	1497311	Other	Isolate	GCF_003966915.1_ASM396691v1	refseq	NZ_AP018150.1
6548429	GCF_003966915.1_ASM396691v1_CLST_4	0	sanntis	1737907	1745067	RiPP	Isolate	GCF_003966915.1_ASM396691v1	refseq	NZ_AP018150.1
6548433	GCF_003991225.1_ASM399122v1_CLST_0	0	sanntis	28208	34601	Terpene	Isolate	GCF_003991225.1_ASM399122v1	refseq	NZ_JTFC01000012.1
6548434	GCF_003991225.1_ASM399122v1_CLST_1	0	sanntis	36718	56568	NRP	Isolate	GCF_003991225.1_ASM399122v1	refseq	NZ_JTFC01000031.1
6548435	GCF_003991225.1_ASM399122v1_CLST_2	0	sanntis	705470	718384	Saccharide	Isolate	GCF_003991225.1_ASM399122v1	refseq	NZ_JTFC01000031.1
6548439	GCF_004054105.1_ASM405410v1_CLST_0	0	sanntis	38151	53611	NRP	Isolate	GCF_004054105.1_ASM405410v1	refseq	NZ_SBLC01000017.1
6548441	GCF_004054105.1_ASM405410v1_CLST_2	0	sanntis	22011	23621	RiPP	Isolate	GCF_004054105.1_ASM405410v1	refseq	NZ_SBLC01000020.1
6548443	GCF_004054105.1_ASM405410v1_CLST_4	0	sanntis	179868	184478	Polyketide	Isolate	GCF_004054105.1_ASM405410v1	refseq	NZ_SBLC01000003.1
6548445	GCF_004054105.1_ASM405410v1_CLST_6	0	sanntis	88034	115124	NRP|Polyketide	Isolate	GCF_004054105.1_ASM405410v1	refseq	NZ_SBLC01000001.1
6548448	GCF_004123295.1_ASM412329v1_CLST_0	0	sanntis	100596	105919	Other	Isolate	GCF_004123295.1_ASM412329v1	refseq	NZ_SDMK01000006.1
6548449	GCF_004123295.1_ASM412329v1_CLST_1	0	sanntis	147360	172473	Saccharide	Isolate	GCF_004123295.1_ASM412329v1	refseq	NZ_SDMK01000002.1
6548450	GCF_004123295.1_ASM412329v1_CLST_2	0	sanntis	662627	673174	Terpene	Isolate	GCF_004123295.1_ASM412329v1	refseq	NZ_SDMK01000002.1
6548451	GCF_004123295.1_ASM412329v1_CLST_3	0	sanntis	695208	712525	Saccharide	Isolate	GCF_004123295.1_ASM412329v1	refseq	NZ_SDMK01000002.1
6548452	GCF_004123295.1_ASM412329v1_CLST_4	0	sanntis	747122	760926	Terpene	Isolate	GCF_004123295.1_ASM412329v1	refseq	NZ_SDMK01000002.1
6548456	GCF_004123295.1_ASM412329v1_CLST_8	0	sanntis	282038	302624	Polyketide	Isolate	GCF_004123295.1_ASM412329v1	refseq	NZ_SDMK01000005.1
6548459	GCF_004123295.1_ASM412329v1_CLST_11	0	sanntis	448089	460646	Saccharide	Isolate	GCF_004123295.1_ASM412329v1	refseq	NZ_SDMK01000001.1
6548460	GCF_004123295.1_ASM412329v1_CLST_12	0	sanntis	497906	563817	NRP	Isolate	GCF_004123295.1_ASM412329v1	refseq	NZ_SDMK01000001.1
6548461	GCF_004123295.1_ASM412329v1_CLST_13	0	sanntis	1146416	1152398	Other	Isolate	GCF_004123295.1_ASM412329v1	refseq	NZ_SDMK01000001.1
6548462	GCF_004123295.1_ASM412329v1_CLST_14	0	sanntis	2284693	2299113	Saccharide	Isolate	GCF_004123295.1_ASM412329v1	refseq	NZ_SDMK01000001.1
6548466	GCF_004151275.1_ASM415127v1_CLST_0	0	sanntis	53114	79096	Polyketide	Isolate	GCF_004151275.1_ASM415127v1	refseq	NZ_JUIX01000009.1
6548468	GCF_004151275.1_ASM415127v1_CLST_2	0	sanntis	142298	147335	RiPP	Isolate	GCF_004151275.1_ASM415127v1	refseq	NZ_JUIX01000001.1
6548469	GCF_004151275.1_ASM415127v1_CLST_3	1	sanntis	34646	51627	Other	Isolate	GCF_004151275.1_ASM415127v1	refseq	NZ_JUIX01000017.1
6548470	GCF_004196225.1_ASM419622v1_CLST_0	11	sanntis	435	56186	Polyketide	Isolate	GCF_004196225.1_ASM419622v1	refseq	NZ_PKMX01000030.1
6548472	GCF_004196225.1_ASM419622v1_CLST_2	0	sanntis	183350	192862	Terpene	Isolate	GCF_004196225.1_ASM419622v1	refseq	NZ_PKMX01000025.1
6548474	GCF_004196225.1_ASM419622v1_CLST_4	0	sanntis	290013	303023	Terpene	Isolate	GCF_004196225.1_ASM419622v1	refseq	NZ_PKMX01000027.1
6548475	GCF_004196225.1_ASM419622v1_CLST_5	0	sanntis	304936	330344	NRP|Polyketide	Isolate	GCF_004196225.1_ASM419622v1	refseq	NZ_PKMX01000027.1
6548476	GCF_004196225.1_ASM419622v1_CLST_6	1	sanntis	414250	553442	Polyketide	Isolate	GCF_004196225.1_ASM419622v1	refseq	NZ_PKMX01000027.1
6548480	GCF_004196225.1_ASM419622v1_CLST_10	0	sanntis	44168	80641	NRP|Polyketide	Isolate	GCF_004196225.1_ASM419622v1	refseq	NZ_PKMX01000003.1
6548482	GCF_004196225.1_ASM419622v1_CLST_12	0	sanntis	5482	79058	Polyketide	Isolate	GCF_004196225.1_ASM419622v1	refseq	NZ_PKMX01000001.1
6548483	GCF_004196225.1_ASM419622v1_CLST_13	0	sanntis	158812	166869	Polyketide	Isolate	GCF_004196225.1_ASM419622v1	refseq	NZ_PKMX01000001.1
6548484	GCF_004196225.1_ASM419622v1_CLST_14	0	sanntis	403245	457438	NRP|Polyketide	Isolate	GCF_004196225.1_ASM419622v1	refseq	NZ_PKMX01000001.1
6548488	GCF_004196225.1_ASM419622v1_CLST_18	11	sanntis	2	38533	Polyketide	Isolate	GCF_004196225.1_ASM419622v1	refseq	NZ_PKMX01000033.1
6548490	GCF_004196225.1_ASM419622v1_CLST_20	1	sanntis	13899	42726	Polyketide	Isolate	GCF_004196225.1_ASM419622v1	refseq	NZ_PKMX01000004.1
6548492	GCF_004196225.1_ASM419622v1_CLST_22	11	sanntis	1	19765	Polyketide	Isolate	GCF_004196225.1_ASM419622v1	refseq	NZ_PKMX01000036.1
6548494	GCF_004196225.1_ASM419622v1_CLST_24	0	sanntis	6612	18159	Other	Isolate	GCF_004196225.1_ASM419622v1	refseq	NZ_PKMX01000024.1
6548496	GCF_004196225.1_ASM419622v1_CLST_26	11	sanntis	2	5462	Polyketide	Isolate	GCF_004196225.1_ASM419622v1	refseq	NZ_PKMX01000038.1
6548497	GCF_004196225.1_ASM419622v1_CLST_27	11	sanntis	2	24551	Polyketide	Isolate	GCF_004196225.1_ASM419622v1	refseq	NZ_PKMX01000035.1
6548499	GCF_004196225.1_ASM419622v1_CLST_29	11	sanntis	73	18474	Polyketide	Isolate	GCF_004196225.1_ASM419622v1	refseq	NZ_PKMX01000029.1
6548501	GCF_004196225.1_ASM419622v1_CLST_31	0	sanntis	14449	17833	Terpene	Isolate	GCF_004196225.1_ASM419622v1	refseq	NZ_PKMX01000013.1
6548503	GCF_004196225.1_ASM419622v1_CLST_33	10	sanntis	2	85612	Polyketide	Isolate	GCF_004196225.1_ASM419622v1	refseq	NZ_PKMX01000028.1
6548505	GCF_004196225.1_ASM419622v1_CLST_35	11	sanntis	1	34218	Polyketide	Isolate	GCF_004196225.1_ASM419622v1	refseq	NZ_PKMX01000034.1
6548507	GCF_004196225.1_ASM419622v1_CLST_37	0	sanntis	24530	33391	Other	Isolate	GCF_004196225.1_ASM419622v1	refseq	NZ_PKMX01000016.1
6548508	GCF_004196225.1_ASM419622v1_CLST_38	0	sanntis	336688	441493	NRP	Isolate	GCF_004196225.1_ASM419622v1	refseq	NZ_PKMX01000016.1
6548509	GCF_004196225.1_ASM419622v1_CLST_39	1	sanntis	761895	788266	NRP	Isolate	GCF_004196225.1_ASM419622v1	refseq	NZ_PKMX01000016.1
6548513	GCF_004196225.1_ASM419622v1_CLST_43	0	sanntis	24909	75440	Polyketide	Isolate	GCF_004196225.1_ASM419622v1	refseq	NZ_PKMX01000022.1
6548514	GCF_004196225.1_ASM419622v1_CLST_44	0	sanntis	213386	217990	Other	Isolate	GCF_004196225.1_ASM419622v1	refseq	NZ_PKMX01000022.1
6548515	GCF_004196225.1_ASM419622v1_CLST_45	0	sanntis	338762	397600	Polyketide	Isolate	GCF_004196225.1_ASM419622v1	refseq	NZ_PKMX01000022.1
6548516	GCF_004196225.1_ASM419622v1_CLST_46	0	sanntis	429486	454774	Polyketide	Isolate	GCF_004196225.1_ASM419622v1	refseq	NZ_PKMX01000022.1
6548518	GCF_004196225.1_ASM419622v1_CLST_48	0	sanntis	5879	43250	Terpene	Isolate	GCF_004196225.1_ASM419622v1	refseq	NZ_PKMX01000002.1
6548521	GCF_004196225.1_ASM419622v1_CLST_51	11	sanntis	3	12955	Polyketide	Isolate	GCF_004196225.1_ASM419622v1	refseq	NZ_PKMX01000037.1
6548523	GCF_004196225.1_ASM419622v1_CLST_53	10	sanntis	3	28178	Polyketide	Isolate	GCF_004196225.1_ASM419622v1	refseq	NZ_PKMX01000005.1
6548524	GCF_004196225.1_ASM419622v1_CLST_54	0	sanntis	119963	135504	Other	Isolate	GCF_004196225.1_ASM419622v1	refseq	NZ_PKMX01000005.1
6548529	GCF_006151725.2_ASM615172v2_CLST_0	1	sanntis	45484	52951	Other	Isolate	GCF_006151725.2_ASM615172v2	refseq	NZ_VDCU02000024.1
6548531	GCF_006151725.2_ASM615172v2_CLST_2	0	sanntis	47470	108791	NRP|Polyketide	Isolate	GCF_006151725.2_ASM615172v2	refseq	NZ_VDCU02000007.1
6548533	GCF_006151725.2_ASM615172v2_CLST_4	0	sanntis	35230	49698	Terpene	Isolate	GCF_006151725.2_ASM615172v2	refseq	NZ_VDCU02000003.1
6548536	GCF_006151725.2_ASM615172v2_CLST_7	0	sanntis	225984	255361	NRP	Isolate	GCF_006151725.2_ASM615172v2	refseq	NZ_VDCU02000001.1
6548538	GCF_006151725.2_ASM615172v2_CLST_9	10	sanntis	257	6378	Other	Isolate	GCF_006151725.2_ASM615172v2	refseq	NZ_VDCU02000016.1
6548539	GCF_006151725.2_ASM615172v2_CLST_10	0	sanntis	83777	95276	RiPP	Isolate	GCF_006151725.2_ASM615172v2	refseq	NZ_VDCU02000006.1
6548540	GCF_006151725.2_ASM615172v2_CLST_11	0	sanntis	101777	143685	NRP	Isolate	GCF_006151725.2_ASM615172v2	refseq	NZ_VDCU02000006.1
6548542	GCF_006151725.2_ASM615172v2_CLST_13	0	sanntis	279247	289615	Alkaloid	Isolate	GCF_006151725.2_ASM615172v2	refseq	NZ_VDCU02000002.1
6548545	GCF_006151725.2_ASM615172v2_CLST_16	0	sanntis	39474	45335	RiPP	Isolate	GCF_006151725.2_ASM615172v2	refseq	NZ_VDCU02000013.1
6548547	GCF_006151725.2_ASM615172v2_CLST_18	0	sanntis	36602	48715	Other	Isolate	GCF_006151725.2_ASM615172v2	refseq	NZ_VDCU02000011.1
6548548	GCF_006151725.2_ASM615172v2_CLST_19	0	sanntis	7012	42720	Saccharide	Isolate	GCF_006151725.2_ASM615172v2	refseq	NZ_VDCU02000015.1
6548549	GCF_006151725.2_ASM615172v2_CLST_20	0	sanntis	39984	47551	Polyketide	Isolate	GCF_006151725.2_ASM615172v2	refseq	NZ_VDCU02000004.1
6548550	GCF_006151725.2_ASM615172v2_CLST_21	0	sanntis	100618	124123	NRP|Polyketide	Isolate	GCF_006151725.2_ASM615172v2	refseq	NZ_VDCU02000004.1
6548552	GCF_006717095.1_ASM671709v1_CLST_0	0	sanntis	659483	717054	Saccharide	Isolate	GCF_006717095.1_ASM671709v1	refseq	NZ_VFQE01000002.1
6548555	GCF_006717095.1_ASM671709v1_CLST_3	0	sanntis	414039	423674	Polyketide	Isolate	GCF_006717095.1_ASM671709v1	refseq	NZ_VFQE01000001.1
6548556	GCF_006717095.1_ASM671709v1_CLST_4	0	sanntis	1472488	1490881	Other	Isolate	GCF_006717095.1_ASM671709v1	refseq	NZ_VFQE01000001.1
6548557	GCF_006717095.1_ASM671709v1_CLST_5	0	sanntis	3017302	3036577	Terpene	Isolate	GCF_006717095.1_ASM671709v1	refseq	NZ_VFQE01000001.1
6548564	GCF_007671655.1_ASM767165v1_CLST_1	0	sanntis	259290	261527	Terpene	Isolate	GCF_007671655.1_ASM767165v1	refseq	NZ_VCGX01000004.1
6548565	GCF_007671655.1_ASM767165v1_CLST_2	0	sanntis	4948	15341	Saccharide	Isolate	GCF_007671655.1_ASM767165v1	refseq	NZ_VCGX01000005.1
6548566	GCF_007671655.1_ASM767165v1_CLST_3	0	sanntis	520965	571926	Saccharide	Isolate	GCF_007671655.1_ASM767165v1	refseq	NZ_VCGX01000002.1
6548567	GCF_007671655.1_ASM767165v1_CLST_4	0	sanntis	1073968	1092092	Saccharide	Isolate	GCF_007671655.1_ASM767165v1	refseq	NZ_VCGX01000002.1
6548568	GCF_007671655.1_ASM767165v1_CLST_5	0	sanntis	1095732	1112932	Saccharide	Isolate	GCF_007671655.1_ASM767165v1	refseq	NZ_VCGX01000002.1
6548570	GCF_007671655.1_ASM767165v1_CLST_7	0	sanntis	843407	849311	Other	Isolate	GCF_007671655.1_ASM767165v1	refseq	NZ_VCGX01000001.1
6548573	GCF_007678255.1_ASM767825v1_CLST_0	0	sanntis	121150	152724	Saccharide	Isolate	GCF_007678255.1_ASM767825v1	refseq	NZ_VEED01000011.1
6548575	GCF_007678255.1_ASM767825v1_CLST_2	0	sanntis	218791	223569	RiPP	Isolate	GCF_007678255.1_ASM767825v1	refseq	NZ_VEED01000006.1
6548576	GCF_007678255.1_ASM767825v1_CLST_3	0	sanntis	301641	323777	Other	Isolate	GCF_007678255.1_ASM767825v1	refseq	NZ_VEED01000005.1
6548577	GCF_007678255.1_ASM767825v1_CLST_4	0	sanntis	24451	37549	Polyketide	Isolate	GCF_007678255.1_ASM767825v1	refseq	NZ_VEED01000004.1
6548578	GCF_007678255.1_ASM767825v1_CLST_5	0	sanntis	222251	225279	Polyketide	Isolate	GCF_007678255.1_ASM767825v1	refseq	NZ_VEED01000001.1
6548581	GCF_007678255.1_ASM767825v1_CLST_8	0	sanntis	14781	47256	Saccharide	Isolate	GCF_007678255.1_ASM767825v1	refseq	NZ_VEED01000022.1
6548582	GCF_007678255.1_ASM767825v1_CLST_9	0	sanntis	32849	37592	Other	Isolate	GCF_007678255.1_ASM767825v1	refseq	NZ_VEED01000002.1
6548583	GCF_007678255.1_ASM767825v1_CLST_10	0	sanntis	232246	234892	Polyketide	Isolate	GCF_007678255.1_ASM767825v1	refseq	NZ_VEED01000002.1
6548584	GCF_007678255.1_ASM767825v1_CLST_11	0	sanntis	650914	654716	RiPP	Isolate	GCF_007678255.1_ASM767825v1	refseq	NZ_VEED01000002.1
6548587	GCF_007678255.1_ASM767825v1_CLST_14	0	sanntis	23202	26124	Terpene	Isolate	GCF_007678255.1_ASM767825v1	refseq	NZ_VEED01000029.1
6548588	GCF_007678255.1_ASM767825v1_CLST_15	0	sanntis	8959	42715	Saccharide	Isolate	GCF_007678255.1_ASM767825v1	refseq	NZ_VEED01000014.1
6548589	GCF_007859195.1_ASM785919v1_CLST_0	0	sanntis	160762	178779	RiPP	Isolate	GCF_007859195.1_ASM785919v1	refseq	NZ_VOHL01000001.1
6548590	GCF_007859195.1_ASM785919v1_CLST_1	0	sanntis	528568	534255	Polyketide	Isolate	GCF_007859195.1_ASM785919v1	refseq	NZ_VOHL01000001.1
6548593	GCF_007859195.1_ASM785919v1_CLST_4	0	sanntis	17492	34440	Saccharide	Isolate	GCF_007859195.1_ASM785919v1	refseq	NZ_VOHL01000003.1
6548597	GCF_007993045.1_ASM799304v1_CLST_2	0	sanntis	47969	59654	RiPP	Isolate	GCF_007993045.1_ASM799304v1	refseq	NZ_VOOR01000014.1
6548598	GCF_007993045.1_ASM799304v1_CLST_3	0	sanntis	65607	109521	Saccharide	Isolate	GCF_007993045.1_ASM799304v1	refseq	NZ_VOOR01000013.1
6548599	GCF_007993045.1_ASM799304v1_CLST_4	0	sanntis	19331	26789	Terpene	Isolate	GCF_007993045.1_ASM799304v1	refseq	NZ_VOOR01000022.1
6548601	GCF_008124835.1_ASM812483v1_CLST_0	0	sanntis	26716	59723	Terpene	Isolate	GCF_008124835.1_ASM812483v1	refseq	NZ_VNHW01000017.1
6548602	GCF_008124835.1_ASM812483v1_CLST_1	0	sanntis	117699	145977	Other	Isolate	GCF_008124835.1_ASM812483v1	refseq	NZ_VNHW01000007.1
6548604	GCF_008124835.1_ASM812483v1_CLST_3	0	sanntis	39253	57844	Other	Isolate	GCF_008124835.1_ASM812483v1	refseq	NZ_VNHW01000001.1
6548605	GCF_008124835.1_ASM812483v1_CLST_4	0	sanntis	46901	65454	Terpene	Isolate	GCF_008124835.1_ASM812483v1	refseq	NZ_VNHW01000004.1
6548606	GCF_008124835.1_ASM812483v1_CLST_5	0	sanntis	234822	251778	Polyketide	Isolate	GCF_008124835.1_ASM812483v1	refseq	NZ_VNHW01000004.1
6548608	GCF_008124835.1_ASM812483v1_CLST_7	0	sanntis	110496	121557	Polyketide|Terpene	Isolate	GCF_008124835.1_ASM812483v1	refseq	NZ_VNHW01000005.1
6548611	GCF_008124835.1_ASM812483v1_CLST_10	0	sanntis	13455	21578	RiPP	Isolate	GCF_008124835.1_ASM812483v1	refseq	NZ_VNHW01000012.1
6548612	GCF_008329645.1_ASM832964v1_CLST_0	0	sanntis	429692	452366	Polyketide	Isolate	GCF_008329645.1_ASM832964v1	refseq	NZ_CP043474.1
6548613	GCF_008329645.1_ASM832964v1_CLST_1	0	sanntis	661597	683998	NRP	Isolate	GCF_008329645.1_ASM832964v1	refseq	NZ_CP043474.1
6548614	GCF_008329645.1_ASM832964v1_CLST_2	0	sanntis	926414	946704	NRP|Polyketide	Isolate	GCF_008329645.1_ASM832964v1	refseq	NZ_CP043474.1
6548615	GCF_008329645.1_ASM832964v1_CLST_3	0	sanntis	1001130	1003264	Terpene	Isolate	GCF_008329645.1_ASM832964v1	refseq	NZ_CP043474.1
6548616	GCF_008329645.1_ASM832964v1_CLST_4	0	sanntis	1028202	1053412	NRP|Terpene	Isolate	GCF_008329645.1_ASM832964v1	refseq	NZ_CP043474.1
6548617	GCF_008329645.1_ASM832964v1_CLST_5	0	sanntis	1114573	1164548	NRP|Polyketide	Isolate	GCF_008329645.1_ASM832964v1	refseq	NZ_CP043474.1
6548618	GCF_008329645.1_ASM832964v1_CLST_6	0	sanntis	1454047	1494810	Polyketide	Isolate	GCF_008329645.1_ASM832964v1	refseq	NZ_CP043474.1
6548619	GCF_008329645.1_ASM832964v1_CLST_7	0	sanntis	1669518	1687431	NRP	Isolate	GCF_008329645.1_ASM832964v1	refseq	NZ_CP043474.1
6548620	GCF_008329645.1_ASM832964v1_CLST_8	0	sanntis	2053114	2065314	Saccharide	Isolate	GCF_008329645.1_ASM832964v1	refseq	NZ_CP043474.1
6548621	GCF_008329645.1_ASM832964v1_CLST_9	0	sanntis	2188500	2197736	NRP	Isolate	GCF_008329645.1_ASM832964v1	refseq	NZ_CP043474.1
6548622	GCF_008329645.1_ASM832964v1_CLST_10	0	sanntis	2250054	2263934	Polyketide	Isolate	GCF_008329645.1_ASM832964v1	refseq	NZ_CP043474.1
6548623	GCF_008329645.1_ASM832964v1_CLST_11	0	sanntis	2319325	2342731	Saccharide	Isolate	GCF_008329645.1_ASM832964v1	refseq	NZ_CP043474.1
6548624	GCF_008329645.1_ASM832964v1_CLST_12	0	sanntis	2640078	2663917	Polyketide	Isolate	GCF_008329645.1_ASM832964v1	refseq	NZ_CP043474.1
6548625	GCF_008329645.1_ASM832964v1_CLST_13	0	sanntis	2715756	2735105	Other	Isolate	GCF_008329645.1_ASM832964v1	refseq	NZ_CP043474.1
6548626	GCF_008329645.1_ASM832964v1_CLST_14	0	sanntis	3074897	3092947	NRP|Polyketide	Isolate	GCF_008329645.1_ASM832964v1	refseq	NZ_CP043474.1
6548627	GCF_008329645.1_ASM832964v1_CLST_15	0	sanntis	3174406	3188352	Terpene	Isolate	GCF_008329645.1_ASM832964v1	refseq	NZ_CP043474.1
6548628	GCF_008329645.1_ASM832964v1_CLST_16	0	sanntis	3269371	3281104	Terpene	Isolate	GCF_008329645.1_ASM832964v1	refseq	NZ_CP043474.1
6548629	GCF_008329645.1_ASM832964v1_CLST_17	0	sanntis	3348066	3354494	NRP	Isolate	GCF_008329645.1_ASM832964v1	refseq	NZ_CP043474.1
6548630	GCF_008329645.1_ASM832964v1_CLST_18	0	sanntis	3686323	3694791	Other	Isolate	GCF_008329645.1_ASM832964v1	refseq	NZ_CP043474.1
6548631	GCF_008329645.1_ASM832964v1_CLST_19	0	sanntis	3833247	3860084	NRP|Polyketide	Isolate	GCF_008329645.1_ASM832964v1	refseq	NZ_CP043474.1
6548632	GCF_008329645.1_ASM832964v1_CLST_20	0	sanntis	4703494	4714781	Polyketide	Isolate	GCF_008329645.1_ASM832964v1	refseq	NZ_CP043474.1
6548633	GCF_008329645.1_ASM832964v1_CLST_21	0	sanntis	4795638	4829022	NRP|Polyketide	Isolate	GCF_008329645.1_ASM832964v1	refseq	NZ_CP043474.1
6548634	GCF_008329645.1_ASM832964v1_CLST_22	0	sanntis	5008833	5082629	Terpene	Isolate	GCF_008329645.1_ASM832964v1	refseq	NZ_CP043474.1
6548635	GCF_008329645.1_ASM832964v1_CLST_23	0	sanntis	5126211	5191378	Terpene	Isolate	GCF_008329645.1_ASM832964v1	refseq	NZ_CP043474.1
6548652	GCF_008373795.1_ASM837379v1_CLST_0	0	sanntis	298679	345329	Saccharide	Isolate	GCF_008373795.1_ASM837379v1	refseq	NZ_QRDC01000006.1
6548653	GCF_008373795.1_ASM837379v1_CLST_1	0	sanntis	52319	62275	NRP	Isolate	GCF_008373795.1_ASM837379v1	refseq	NZ_QRDC01000004.1
6548654	GCF_008373795.1_ASM837379v1_CLST_2	0	sanntis	115949	124915	Other	Isolate	GCF_008373795.1_ASM837379v1	refseq	NZ_QRDC01000004.1
6548655	GCF_008373795.1_ASM837379v1_CLST_3	0	sanntis	139017	143575	Other	Isolate	GCF_008373795.1_ASM837379v1	refseq	NZ_QRDC01000002.1
6548656	GCF_008373795.1_ASM837379v1_CLST_4	0	sanntis	6076	32596	NRP	Isolate	GCF_008373795.1_ASM837379v1	refseq	NZ_QRDC01000003.1
6548658	GCF_008373795.1_ASM837379v1_CLST_6	0	sanntis	125419	145691	Other	Isolate	GCF_008373795.1_ASM837379v1	refseq	NZ_QRDC01000010.1
6548659	GCF_008373795.1_ASM837379v1_CLST_7	0	sanntis	271138	287594	Saccharide	Isolate	GCF_008373795.1_ASM837379v1	refseq	NZ_QRDC01000010.1
6548662	GCF_008373795.1_ASM837379v1_CLST_10	0	sanntis	18851	34814	Saccharide	Isolate	GCF_008373795.1_ASM837379v1	refseq	NZ_QRDC01000009.1
6548663	GCF_008373795.1_ASM837379v1_CLST_11	0	sanntis	87563	103603	Saccharide	Isolate	GCF_008373795.1_ASM837379v1	refseq	NZ_QRDC01000032.1
6548664	GCF_008831235.1_ASM883123v1_CLST_0	0	sanntis	431489	443640	Polyketide	Isolate	GCF_008831235.1_ASM883123v1	refseq	NZ_WBKF01000001.1
6548665	GCF_008831235.1_ASM883123v1_CLST_1	0	sanntis	915572	944644	NRP	Isolate	GCF_008831235.1_ASM883123v1	refseq	NZ_WBKF01000001.1
6548667	GCF_009295515.1_ASM929551v1_CLST_0	0	sanntis	49271	63069	RiPP	Isolate	GCF_009295515.1_ASM929551v1	refseq	NZ_RQVV01000015.1
6548670	GCF_009295515.1_ASM929551v1_CLST_3	0	sanntis	20551	28258	Saccharide	Isolate	GCF_009295515.1_ASM929551v1	refseq	NZ_RQVV01000016.1
6548671	GCF_009295515.1_ASM929551v1_CLST_4	0	sanntis	105424	136742	Saccharide	Isolate	GCF_009295515.1_ASM929551v1	refseq	NZ_RQVV01000053.1
6548672	GCF_009295515.1_ASM929551v1_CLST_5	0	sanntis	148570	184273	NRP	Isolate	GCF_009295515.1_ASM929551v1	refseq	NZ_RQVV01000053.1
6548673	GCF_009295515.1_ASM929551v1_CLST_6	0	sanntis	190682	206687	Other	Isolate	GCF_009295515.1_ASM929551v1	refseq	NZ_RQVV01000053.1
6548674	GCF_009295515.1_ASM929551v1_CLST_7	0	sanntis	287430	304624	NRP	Isolate	GCF_009295515.1_ASM929551v1	refseq	NZ_RQVV01000053.1
6548679	GCF_009295515.1_ASM929551v1_CLST_12	11	sanntis	1	7122	Polyketide	Isolate	GCF_009295515.1_ASM929551v1	refseq	NZ_RQVV01000018.1
6548680	GCF_009295515.1_ASM929551v1_CLST_13	0	sanntis	65308	84521	Saccharide	Isolate	GCF_009295515.1_ASM929551v1	refseq	NZ_RQVV01000032.1
6548681	GCF_009295515.1_ASM929551v1_CLST_14	0	sanntis	52065	71499	Other	Isolate	GCF_009295515.1_ASM929551v1	refseq	NZ_RQVV01000022.1
6548683	GCF_009295515.1_ASM929551v1_CLST_16	10	sanntis	540	6994	RiPP	Isolate	GCF_009295515.1_ASM929551v1	refseq	NZ_RQVV01000036.1
6548684	GCF_009295515.1_ASM929551v1_CLST_17	0	sanntis	285792	290831	Saccharide	Isolate	GCF_009295515.1_ASM929551v1	refseq	NZ_RQVV01000003.1
6548685	GCF_009602435.1_ASM960243v1_CLST_0	0	sanntis	465915	468489	Polyketide	Isolate	GCF_009602435.1_ASM960243v1	refseq	NZ_VZDQ01000011.1
6548686	GCF_009602435.1_ASM960243v1_CLST_1	0	sanntis	52004	66543	Saccharide	Isolate	GCF_009602435.1_ASM960243v1	refseq	NZ_VZDQ01000003.1
6548687	GCF_009602435.1_ASM960243v1_CLST_2	0	sanntis	46319	71671	Saccharide	Isolate	GCF_009602435.1_ASM960243v1	refseq	NZ_VZDQ01000024.1
6548688	GCF_009602435.1_ASM960243v1_CLST_3	0	sanntis	70284	75973	Other	Isolate	GCF_009602435.1_ASM960243v1	refseq	NZ_VZDQ01000027.1
6548690	GCF_009602435.1_ASM960243v1_CLST_5	0	sanntis	449614	450950	Other	Isolate	GCF_009602435.1_ASM960243v1	refseq	NZ_VZDQ01000021.1
6548693	GCF_010119415.1_ASM1011941v1_CLST_0	0	sanntis	147728	189054	Saccharide	Isolate	GCF_010119415.1_ASM1011941v1	refseq	NZ_JAAEAI010000001.1
6548694	GCF_010119415.1_ASM1011941v1_CLST_1	1	sanntis	630230	657926	NRP	Isolate	GCF_010119415.1_ASM1011941v1	refseq	NZ_JAAEAI010000001.1
6548697	GCF_010119415.1_ASM1011941v1_CLST_4	0	sanntis	34731	39941	Other	Isolate	GCF_010119415.1_ASM1011941v1	refseq	NZ_JAAEAI010000008.1
6548698	GCF_010119415.1_ASM1011941v1_CLST_5	0	sanntis	372333	388776	Other	Isolate	GCF_010119415.1_ASM1011941v1	refseq	NZ_JAAEAI010000002.1
6548699	GCF_010119415.1_ASM1011941v1_CLST_6	0	sanntis	262190	268817	Polyketide	Isolate	GCF_010119415.1_ASM1011941v1	refseq	NZ_JAAEAI010000007.1
6548700	GCF_010119415.1_ASM1011941v1_CLST_7	0	sanntis	18870	34832	Saccharide	Isolate	GCF_010119415.1_ASM1011941v1	refseq	NZ_JAAEAI010000019.1
6548701	GCF_010119415.1_ASM1011941v1_CLST_8	0	sanntis	66038	77715	Saccharide	Isolate	GCF_010119415.1_ASM1011941v1	refseq	NZ_JAAEAI010000004.1
6548702	GCF_010119415.1_ASM1011941v1_CLST_9	0	sanntis	225950	245484	Other	Isolate	GCF_010119415.1_ASM1011941v1	refseq	NZ_JAAEAI010000004.1
6548704	GCF_010119415.1_ASM1011941v1_CLST_11	0	sanntis	272368	290072	Saccharide	Isolate	GCF_010119415.1_ASM1011941v1	refseq	NZ_JAAEAI010000003.1
6548705	GCF_010686765.1_ASM1068676v1_CLST_0	0	sanntis	114617	137931	Saccharide	Isolate	GCF_010686765.1_ASM1068676v1	refseq	NZ_JAAGWF010000015.1
6548707	GCF_010686765.1_ASM1068676v1_CLST_2	0	sanntis	144934	161964	Other	Isolate	GCF_010686765.1_ASM1068676v1	refseq	NZ_JAAGWF010000004.1
6548708	GCF_010686765.1_ASM1068676v1_CLST_3	0	sanntis	131336	148932	Polyketide	Isolate	GCF_010686765.1_ASM1068676v1	refseq	NZ_JAAGWF010000005.1
6548711	GCF_010686765.1_ASM1068676v1_CLST_6	0	sanntis	83238	93292	NRP	Isolate	GCF_010686765.1_ASM1068676v1	refseq	NZ_JAAGWF010000010.1
6548713	GCF_010686765.1_ASM1068676v1_CLST_8	0	sanntis	14486	37337	Polyketide	Isolate	GCF_010686765.1_ASM1068676v1	refseq	NZ_JAAGWF010000018.1
6548714	GCF_010686765.1_ASM1068676v1_CLST_9	0	sanntis	80309	100985	Terpene	Isolate	GCF_010686765.1_ASM1068676v1	refseq	NZ_JAAGWF010000028.1
6548716	GCF_010686765.1_ASM1068676v1_CLST_11	0	sanntis	20580	22116	Terpene	Isolate	GCF_010686765.1_ASM1068676v1	refseq	NZ_JAAGWF010000001.1
6548717	GCF_010686765.1_ASM1068676v1_CLST_12	0	sanntis	198124	207388	NRP	Isolate	GCF_010686765.1_ASM1068676v1	refseq	NZ_JAAGWF010000008.1
6548719	GCF_010993975.1_ASM1099397v1_CLST_0	10	sanntis	2	16482	NRP	Isolate	GCF_010993975.1_ASM1099397v1	refseq	NZ_JAACZO010000059.1
6548721	GCF_010993975.1_ASM1099397v1_CLST_2	0	sanntis	239467	243039	Other	Isolate	GCF_010993975.1_ASM1099397v1	refseq	NZ_JAACZO010000011.1
6548722	GCF_010993975.1_ASM1099397v1_CLST_3	0	sanntis	403720	416735	Saccharide	Isolate	GCF_010993975.1_ASM1099397v1	refseq	NZ_JAACZO010000011.1
6548725	GCF_010993975.1_ASM1099397v1_CLST_6	0	sanntis	182763	186225	Other	Isolate	GCF_010993975.1_ASM1099397v1	refseq	NZ_JAACZO010000056.1
6548726	GCF_010993975.1_ASM1099397v1_CLST_7	0	sanntis	92928	98520	Other	Isolate	GCF_010993975.1_ASM1099397v1	refseq	NZ_JAACZO010000001.1
6548727	GCF_010993975.1_ASM1099397v1_CLST_8	0	sanntis	262023	272989	Other	Isolate	GCF_010993975.1_ASM1099397v1	refseq	NZ_JAACZO010000043.1
6548729	GCF_011762485.1_ASM1176248v1_CLST_0	0	sanntis	162704	196150	Saccharide	Isolate	GCF_011762485.1_ASM1176248v1	refseq	NZ_JAAKGI010000005.1
6548731	GCF_011762485.1_ASM1176248v1_CLST_2	0	sanntis	19809	25329	Terpene	Isolate	GCF_011762485.1_ASM1176248v1	refseq	NZ_JAAKGI010000025.1
6548733	GCF_011762485.1_ASM1176248v1_CLST_4	0	sanntis	58910	105835	Saccharide	Isolate	GCF_011762485.1_ASM1176248v1	refseq	NZ_JAAKGI010000027.1
6548734	GCF_011762485.1_ASM1176248v1_CLST_5	0	sanntis	150090	161828	Polyketide	Isolate	GCF_011762485.1_ASM1176248v1	refseq	NZ_JAAKGI010000001.1
6548735	GCF_011762485.1_ASM1176248v1_CLST_6	0	sanntis	249308	277615	Saccharide	Isolate	GCF_011762485.1_ASM1176248v1	refseq	NZ_JAAKGI010000001.1
6548737	GCF_011762485.1_ASM1176248v1_CLST_8	0	sanntis	130925	139678	RiPP	Isolate	GCF_011762485.1_ASM1176248v1	refseq	NZ_JAAKGI010000002.1
6548739	GCF_013201705.1_ASM1320170v1_CLST_1	0	sanntis	448280	475506	Saccharide	Isolate	GCF_013201705.1_ASM1320170v1	refseq	NZ_CP053837.1
6548740	GCF_013201705.1_ASM1320170v1_CLST_2	0	sanntis	1269252	1295367	Other	Isolate	GCF_013201705.1_ASM1320170v1	refseq	NZ_CP053837.1
6548743	GCF_013911075.1_ASM1391107v1_CLST_0	0	sanntis	3774	7720	Polyketide	Isolate	GCF_013911075.1_ASM1391107v1	refseq	NZ_JACERU010000005.1
6548744	GCF_013911075.1_ASM1391107v1_CLST_1	0	sanntis	62144	80638	Saccharide	Isolate	GCF_013911075.1_ASM1391107v1	refseq	NZ_JACERU010000007.1
6548745	GCF_013911075.1_ASM1391107v1_CLST_2	0	sanntis	101987	106542	Other	Isolate	GCF_013911075.1_ASM1391107v1	refseq	NZ_JACERU010000001.1
6548746	GCF_013911075.1_ASM1391107v1_CLST_3	0	sanntis	363886	392677	NRP	Isolate	GCF_013911075.1_ASM1391107v1	refseq	NZ_JACERU010000001.1
6548747	GCF_013911075.1_ASM1391107v1_CLST_4	0	sanntis	867770	913762	Saccharide	Isolate	GCF_013911075.1_ASM1391107v1	refseq	NZ_JACERU010000001.1
6548748	GCF_013911075.1_ASM1391107v1_CLST_5	0	sanntis	2187557	2203986	Other	Isolate	GCF_013911075.1_ASM1391107v1	refseq	NZ_JACERU010000001.1
6548751	GCF_013911075.1_ASM1391107v1_CLST_8	0	sanntis	19050	35013	Saccharide	Isolate	GCF_013911075.1_ASM1391107v1	refseq	NZ_JACERU010000009.1
6548752	GCF_013911075.1_ASM1391107v1_CLST_9	0	sanntis	145799	159587	Saccharide	Isolate	GCF_013911075.1_ASM1391107v1	refseq	NZ_JACERU010000003.1
6548753	GCF_013911075.1_ASM1391107v1_CLST_10	0	sanntis	289510	309044	Other	Isolate	GCF_013911075.1_ASM1391107v1	refseq	NZ_JACERU010000003.1
6548755	GCF_014109725.1_ASM1410972v1_CLST_0	0	sanntis	242036	256705	NRP	Isolate	GCF_014109725.1_ASM1410972v1	refseq	NZ_CP058554.1
6548756	GCF_014109725.1_ASM1410972v1_CLST_1	0	sanntis	610770	629976	Saccharide	Isolate	GCF_014109725.1_ASM1410972v1	refseq	NZ_CP058554.1
6548757	GCF_014109725.1_ASM1410972v1_CLST_2	0	sanntis	809433	824097	Other	Isolate	GCF_014109725.1_ASM1410972v1	refseq	NZ_CP058554.1
6548758	GCF_014109725.1_ASM1410972v1_CLST_3	0	sanntis	1067334	1075646	Polyketide	Isolate	GCF_014109725.1_ASM1410972v1	refseq	NZ_CP058554.1
6548759	GCF_014109725.1_ASM1410972v1_CLST_4	0	sanntis	1322604	1328809	RiPP	Isolate	GCF_014109725.1_ASM1410972v1	refseq	NZ_CP058554.1
6548760	GCF_014109725.1_ASM1410972v1_CLST_5	0	sanntis	4988351	5000873	Saccharide	Isolate	GCF_014109725.1_ASM1410972v1	refseq	NZ_CP058554.1
6548766	GCF_014191725.1_ASM1419172v1_CLST_0	0	sanntis	47037	59291	Saccharide	Isolate	GCF_014191725.1_ASM1419172v1	refseq	NZ_JACHWZ010000023.1
6548767	GCF_014191725.1_ASM1419172v1_CLST_1	0	sanntis	173978	185867	Alkaloid	Isolate	GCF_014191725.1_ASM1419172v1	refseq	NZ_JACHWZ010000005.1
6548768	GCF_014191725.1_ASM1419172v1_CLST_2	0	sanntis	237514	242469	Other	Isolate	GCF_014191725.1_ASM1419172v1	refseq	NZ_JACHWZ010000002.1
6548769	GCF_014191725.1_ASM1419172v1_CLST_3	0	sanntis	267637	274842	RiPP	Isolate	GCF_014191725.1_ASM1419172v1	refseq	NZ_JACHWZ010000002.1
6548771	GCF_014191725.1_ASM1419172v1_CLST_5	0	sanntis	120071	138863	RiPP	Isolate	GCF_014191725.1_ASM1419172v1	refseq	NZ_JACHWZ010000004.1
6548773	GCF_014191725.1_ASM1419172v1_CLST_7	0	sanntis	9356	23595	Polyketide	Isolate	GCF_014191725.1_ASM1419172v1	refseq	NZ_JACHWZ010000010.1
6548775	GCF_014191725.1_ASM1419172v1_CLST_9	0	sanntis	13637	16860	Alkaloid	Isolate	GCF_014191725.1_ASM1419172v1	refseq	NZ_JACHWZ010000017.1
6548776	GCF_014191725.1_ASM1419172v1_CLST_10	10	sanntis	279	22799	Other	Isolate	GCF_014191725.1_ASM1419172v1	refseq	NZ_JACHWZ010000026.1
6548777	GCF_014191725.1_ASM1419172v1_CLST_11	0	sanntis	4307	32871	Other	Isolate	GCF_014191725.1_ASM1419172v1	refseq	NZ_JACHWZ010000021.1
6548779	GCF_014191725.1_ASM1419172v1_CLST_13	0	sanntis	22055	55518	Saccharide	Isolate	GCF_014191725.1_ASM1419172v1	refseq	NZ_JACHWZ010000012.1
6548780	GCF_014191725.1_ASM1419172v1_CLST_14	0	sanntis	73913	104398	Polyketide	Isolate	GCF_014191725.1_ASM1419172v1	refseq	NZ_JACHWZ010000012.1
6548783	GCF_014191725.1_ASM1419172v1_CLST_17	0	sanntis	74375	88009	Saccharide	Isolate	GCF_014191725.1_ASM1419172v1	refseq	NZ_JACHWZ010000013.1
6548784	GCF_014191725.1_ASM1419172v1_CLST_18	0	sanntis	17230	72103	NRP	Isolate	GCF_014191725.1_ASM1419172v1	refseq	NZ_JACHWZ010000001.1
6548788	GCF_014191795.1_ASM1419179v1_CLST_2	0	sanntis	141736	160994	Terpene	Isolate	GCF_014191795.1_ASM1419179v1	refseq	NZ_JACHXB010000007.1
6548789	GCF_014191795.1_ASM1419179v1_CLST_3	0	sanntis	181671	206871	Other	Isolate	GCF_014191795.1_ASM1419179v1	refseq	NZ_JACHXB010000007.1
6548790	GCF_014191795.1_ASM1419179v1_CLST_4	0	sanntis	106393	116729	NRP	Isolate	GCF_014191795.1_ASM1419179v1	refseq	NZ_JACHXB010000003.1
6548791	GCF_014191795.1_ASM1419179v1_CLST_5	0	sanntis	429309	455224	Polyketide	Isolate	GCF_014191795.1_ASM1419179v1	refseq	NZ_JACHXB010000003.1
6548794	GCF_014191795.1_ASM1419179v1_CLST_8	0	sanntis	370309	375154	RiPP	Isolate	GCF_014191795.1_ASM1419179v1	refseq	NZ_JACHXB010000004.1
6548795	GCF_014191795.1_ASM1419179v1_CLST_9	0	sanntis	43934	64442	Polyketide	Isolate	GCF_014191795.1_ASM1419179v1	refseq	NZ_JACHXB010000001.1
6548796	GCF_014191795.1_ASM1419179v1_CLST_10	0	sanntis	315874	330114	Terpene	Isolate	GCF_014191795.1_ASM1419179v1	refseq	NZ_JACHXB010000001.1
6548797	GCF_014191795.1_ASM1419179v1_CLST_11	0	sanntis	334150	341877	Saccharide	Isolate	GCF_014191795.1_ASM1419179v1	refseq	NZ_JACHXB010000001.1
6548798	GCF_014191795.1_ASM1419179v1_CLST_12	0	sanntis	503333	518525	Polyketide	Isolate	GCF_014191795.1_ASM1419179v1	refseq	NZ_JACHXB010000001.1
6548799	GCF_014191795.1_ASM1419179v1_CLST_13	0	sanntis	1311083	1352814	Polyketide	Isolate	GCF_014191795.1_ASM1419179v1	refseq	NZ_JACHXB010000001.1
6548802	GCF_014191795.1_ASM1419179v1_CLST_16	0	sanntis	267525	291829	Other	Isolate	GCF_014191795.1_ASM1419179v1	refseq	NZ_JACHXB010000005.1
6548803	GCF_014191795.1_ASM1419179v1_CLST_17	0	sanntis	174095	222882	Saccharide	Isolate	GCF_014191795.1_ASM1419179v1	refseq	NZ_JACHXB010000008.1
6548804	GCF_014196805.1_ASM1419680v1_CLST_0	0	sanntis	44641	50975	Saccharide	Isolate	GCF_014196805.1_ASM1419680v1	refseq	NZ_JACIEI010000004.1
6548805	GCF_014196805.1_ASM1419680v1_CLST_1	0	sanntis	14085	58800	Saccharide	Isolate	GCF_014196805.1_ASM1419680v1	refseq	NZ_JACIEI010000021.1
6548806	GCF_014196805.1_ASM1419680v1_CLST_2	0	sanntis	18329	22824	Other	Isolate	GCF_014196805.1_ASM1419680v1	refseq	NZ_JACIEI010000003.1
6548807	GCF_014196805.1_ASM1419680v1_CLST_3	0	sanntis	308724	310855	Terpene	Isolate	GCF_014196805.1_ASM1419680v1	refseq	NZ_JACIEI010000003.1
6548810	GCF_014196805.1_ASM1419680v1_CLST_6	0	sanntis	531301	562232	NRP|Polyketide	Isolate	GCF_014196805.1_ASM1419680v1	refseq	NZ_JACIEI010000001.1
6548812	GCF_014196805.1_ASM1419680v1_CLST_8	0	sanntis	259716	265303	Polyketide	Isolate	GCF_014196805.1_ASM1419680v1	refseq	NZ_JACIEI010000002.1
6548813	GCF_014196805.1_ASM1419680v1_CLST_9	0	sanntis	39099	42786	Polyketide	Isolate	GCF_014196805.1_ASM1419680v1	refseq	NZ_JACIEI010000006.1
6548815	GCF_014196805.1_ASM1419680v1_CLST_11	0	sanntis	31084	38316	Polyketide	Isolate	GCF_014196805.1_ASM1419680v1	refseq	NZ_JACIEI010000018.1
6548817	GCF_014595875.1_ASM1459587v1_CLST_0	0	sanntis	73765	98703	Saccharide	Isolate	GCF_014595875.1_ASM1459587v1	refseq	NZ_JABUKA010000007.1
6548818	GCF_014595875.1_ASM1459587v1_CLST_1	0	sanntis	135889	141373	RiPP	Isolate	GCF_014595875.1_ASM1459587v1	refseq	NZ_JABUKA010000005.1
6548819	GCF_014640235.1_ASM1464023v1_CLST_0	0	sanntis	506520	520940	Saccharide	Isolate	GCF_014640235.1_ASM1464023v1	refseq	NZ_BMGO01000002.1
6548820	GCF_014640235.1_ASM1464023v1_CLST_1	0	sanntis	506664	529086	Other	Isolate	GCF_014640235.1_ASM1464023v1	refseq	NZ_BMGO01000001.1
6548821	GCF_014640235.1_ASM1464023v1_CLST_2	0	sanntis	1012935	1015083	Polyketide	Isolate	GCF_014640235.1_ASM1464023v1	refseq	NZ_BMGO01000001.1
6548823	GCF_014640315.1_ASM1464031v1_CLST_0	1	sanntis	269279	292866	Saccharide	Isolate	GCF_014640315.1_ASM1464031v1	refseq	NZ_BMGS01000008.1
6548824	GCF_014640315.1_ASM1464031v1_CLST_1	0	sanntis	20348	34517	Polyketide	Isolate	GCF_014640315.1_ASM1464031v1	refseq	NZ_BMGS01000001.1
6548826	GCF_014640315.1_ASM1464031v1_CLST_3	0	sanntis	81023	117832	Saccharide	Isolate	GCF_014640315.1_ASM1464031v1	refseq	NZ_BMGS01000002.1
6548827	GCF_014640315.1_ASM1464031v1_CLST_4	0	sanntis	360052	366624	Terpene	Isolate	GCF_014640315.1_ASM1464031v1	refseq	NZ_BMGS01000002.1
6548829	GCF_014640315.1_ASM1464031v1_CLST_6	0	sanntis	51882	61657	Saccharide	Isolate	GCF_014640315.1_ASM1464031v1	refseq	NZ_BMGS01000005.1
6548831	GCF_014640315.1_ASM1464031v1_CLST_8	0	sanntis	227033	235745	Other	Isolate	GCF_014640315.1_ASM1464031v1	refseq	NZ_BMGS01000004.1
6548832	GCF_014640335.1_ASM1464033v1_CLST_0	0	sanntis	869653	880074	RiPP	Isolate	GCF_014640335.1_ASM1464033v1	refseq	NZ_BMGT01000003.1
6548833	GCF_014640335.1_ASM1464033v1_CLST_1	0	sanntis	916991	932147	Saccharide	Isolate	GCF_014640335.1_ASM1464033v1	refseq	NZ_BMGT01000003.1
6548834	GCF_014640335.1_ASM1464033v1_CLST_2	0	sanntis	950606	957960	Other	Isolate	GCF_014640335.1_ASM1464033v1	refseq	NZ_BMGT01000003.1
6548836	GCF_014640335.1_ASM1464033v1_CLST_4	0	sanntis	77650	82371	NRP|Saccharide	Isolate	GCF_014640335.1_ASM1464033v1	refseq	NZ_BMGT01000002.1
6548837	GCF_014640335.1_ASM1464033v1_CLST_5	0	sanntis	407163	416758	Terpene	Isolate	GCF_014640335.1_ASM1464033v1	refseq	NZ_BMGT01000002.1
6548838	GCF_014640335.1_ASM1464033v1_CLST_6	0	sanntis	712950	720229	RiPP	Isolate	GCF_014640335.1_ASM1464033v1	refseq	NZ_BMGT01000002.1
6548842	GCF_014640335.1_ASM1464033v1_CLST_10	0	sanntis	99913	122683	Polyketide	Isolate	GCF_014640335.1_ASM1464033v1	refseq	NZ_BMGT01000001.1
6548843	GCF_014640335.1_ASM1464033v1_CLST_11	0	sanntis	1262988	1291165	Polyketide	Isolate	GCF_014640335.1_ASM1464033v1	refseq	NZ_BMGT01000001.1
6548844	GCF_014640335.1_ASM1464033v1_CLST_12	0	sanntis	1300412	1308981	Saccharide	Isolate	GCF_014640335.1_ASM1464033v1	refseq	NZ_BMGT01000001.1
6548846	GCF_014640335.1_ASM1464033v1_CLST_14	10	sanntis	3	33371	NRP	Isolate	GCF_014640335.1_ASM1464033v1	refseq	NZ_BMGT01000005.1
6548848	GCF_014640335.1_ASM1464033v1_CLST_16	10	sanntis	2	39374	NRP	Isolate	GCF_014640335.1_ASM1464033v1	refseq	NZ_BMGT01000004.1
6548849	GCF_014640335.1_ASM1464033v1_CLST_17	0	sanntis	238671	257026	Saccharide	Isolate	GCF_014640335.1_ASM1464033v1	refseq	NZ_BMGT01000004.1
6548851	GCF_014640355.1_ASM1464035v1_CLST_0	0	sanntis	21778	32325	Terpene	Isolate	GCF_014640355.1_ASM1464035v1	refseq	NZ_BMGU01000004.1
6548852	GCF_014640355.1_ASM1464035v1_CLST_1	0	sanntis	54359	71676	Saccharide	Isolate	GCF_014640355.1_ASM1464035v1	refseq	NZ_BMGU01000004.1
6548853	GCF_014640355.1_ASM1464035v1_CLST_2	0	sanntis	106273	120077	Terpene	Isolate	GCF_014640355.1_ASM1464035v1	refseq	NZ_BMGU01000004.1
6548856	GCF_014640355.1_ASM1464035v1_CLST_5	0	sanntis	147124	172237	Saccharide	Isolate	GCF_014640355.1_ASM1464035v1	refseq	NZ_BMGU01000003.1
6548857	GCF_014640355.1_ASM1464035v1_CLST_6	0	sanntis	282002	302588	Polyketide	Isolate	GCF_014640355.1_ASM1464035v1	refseq	NZ_BMGU01000002.1
6548861	GCF_014640355.1_ASM1464035v1_CLST_10	0	sanntis	38718	45671	Saccharide	Isolate	GCF_014640355.1_ASM1464035v1	refseq	NZ_BMGU01000001.1
6548862	GCF_014640355.1_ASM1464035v1_CLST_11	0	sanntis	593373	605930	Saccharide	Isolate	GCF_014640355.1_ASM1464035v1	refseq	NZ_BMGU01000001.1
6548863	GCF_014640355.1_ASM1464035v1_CLST_12	0	sanntis	643190	709101	NRP	Isolate	GCF_014640355.1_ASM1464035v1	refseq	NZ_BMGU01000001.1
6548864	GCF_014640355.1_ASM1464035v1_CLST_13	0	sanntis	1293489	1297547	NRP|Saccharide	Isolate	GCF_014640355.1_ASM1464035v1	refseq	NZ_BMGU01000001.1
6548865	GCF_014640355.1_ASM1464035v1_CLST_14	0	sanntis	2429836	2444256	Saccharide	Isolate	GCF_014640355.1_ASM1464035v1	refseq	NZ_BMGU01000001.1
6548869	GCF_014652835.1_ASM1465283v1_CLST_0	0	sanntis	126099	127854	Polyketide	Isolate	GCF_014652835.1_ASM1465283v1	refseq	NZ_BMZO01000007.1
6548870	GCF_014652835.1_ASM1465283v1_CLST_1	0	sanntis	100545	115747	Polyketide	Isolate	GCF_014652835.1_ASM1465283v1	refseq	NZ_BMZO01000001.1
6548875	GCF_014652835.1_ASM1465283v1_CLST_6	1	sanntis	378371	398006	Saccharide	Isolate	GCF_014652835.1_ASM1465283v1	refseq	NZ_BMZO01000003.1
6548877	GCF_014652835.1_ASM1465283v1_CLST_8	0	sanntis	89962	96811	Saccharide	Isolate	GCF_014652835.1_ASM1465283v1	refseq	NZ_BMZO01000011.1
6548879	GCF_016586105.1_ASM1658610v1_CLST_0	10	sanntis	3	8843	Other	Isolate	GCF_016586105.1_ASM1658610v1	refseq	NZ_BCPO01000047.1
6548880	GCF_016586105.1_ASM1658610v1_CLST_1	10	sanntis	1	28100	Saccharide	Isolate	GCF_016586105.1_ASM1658610v1	refseq	NZ_BCPO01000160.1
6548882	GCF_016586105.1_ASM1658610v1_CLST_3	0	sanntis	5672	10084	RiPP	Isolate	GCF_016586105.1_ASM1658610v1	refseq	NZ_BCPO01000190.1
6548886	GCF_016586105.1_ASM1658610v1_CLST_7	0	sanntis	13259	31757	Saccharide	Isolate	GCF_016586105.1_ASM1658610v1	refseq	NZ_BCPO01000024.1
6548887	GCF_016586105.1_ASM1658610v1_CLST_8	10	sanntis	52	45782	Polyketide	Isolate	GCF_016586105.1_ASM1658610v1	refseq	NZ_BCPO01000023.1
6548889	GCF_016586105.1_ASM1658610v1_CLST_10	11	sanntis	2	12689	NRP	Isolate	GCF_016586105.1_ASM1658610v1	refseq	NZ_BCPO01000103.1
6548891	GCF_016586105.1_ASM1658610v1_CLST_12	10	sanntis	2	48548	Saccharide	Isolate	GCF_016586105.1_ASM1658610v1	refseq	NZ_BCPO01000148.1
6548892	GCF_016586105.1_ASM1658610v1_CLST_13	0	sanntis	12370	39259	NRP	Isolate	GCF_016586105.1_ASM1658610v1	refseq	NZ_BCPO01000172.1
6548894	GCF_016586105.1_ASM1658610v1_CLST_15	1	sanntis	16477	32142	NRP	Isolate	GCF_016586105.1_ASM1658610v1	refseq	NZ_BCPO01000044.1
6548898	GCF_016586105.1_ASM1658610v1_CLST_19	10	sanntis	2	5609	RiPP	Isolate	GCF_016586105.1_ASM1658610v1	refseq	NZ_BCPO01000105.1
6548899	GCF_016586105.1_ASM1658610v1_CLST_20	11	sanntis	1	9879	NRP	Isolate	GCF_016586105.1_ASM1658610v1	refseq	NZ_BCPO01000046.1
6548901	GCF_016586105.1_ASM1658610v1_CLST_22	0	sanntis	18208	29744	RiPP	Isolate	GCF_016586105.1_ASM1658610v1	refseq	NZ_BCPO01000071.1
6548903	GCF_016586105.1_ASM1658610v1_CLST_24	10	sanntis	3	11167	Polyketide	Isolate	GCF_016586105.1_ASM1658610v1	refseq	NZ_BCPO01000174.1
6548905	GCF_016586105.1_ASM1658610v1_CLST_26	0	sanntis	120181	155869	NRP|Polyketide	Isolate	GCF_016586105.1_ASM1658610v1	refseq	NZ_BCPO01000167.1
6548906	GCF_016586105.1_ASM1658610v1_CLST_27	11	sanntis	1	11963	Other	Isolate	GCF_016586105.1_ASM1658610v1	refseq	NZ_BCPO01000080.1
6548908	GCF_016586105.1_ASM1658610v1_CLST_29	0	sanntis	49698	60962	Other	Isolate	GCF_016586105.1_ASM1658610v1	refseq	NZ_BCPO01000207.1
6548909	GCF_016586105.1_ASM1658610v1_CLST_30	11	sanntis	3	8088	NRP	Isolate	GCF_016586105.1_ASM1658610v1	refseq	NZ_BCPO01000045.1
6548911	GCF_016586105.1_ASM1658610v1_CLST_32	0	sanntis	9755	11181	Other	Isolate	GCF_016586105.1_ASM1658610v1	refseq	NZ_BCPO01000053.1
6548912	GCF_016586105.1_ASM1658610v1_CLST_33	0	sanntis	27512	47234	Other	Isolate	GCF_016586105.1_ASM1658610v1	refseq	NZ_BCPO01000173.1
6548915	GCF_016586105.1_ASM1658610v1_CLST_36	0	sanntis	3135	32718	Polyketide	Isolate	GCF_016586105.1_ASM1658610v1	refseq	NZ_BCPO01000193.1
6548917	GCF_016586105.1_ASM1658610v1_CLST_38	1	sanntis	4433	29080	NRP	Isolate	GCF_016586105.1_ASM1658610v1	refseq	NZ_BCPO01000195.1
6548918	GCF_016586125.1_ASM1658612v1_CLST_0	10	sanntis	426	7860	Terpene	Isolate	GCF_016586125.1_ASM1658612v1	refseq	NZ_BCPP01000135.1
6548921	GCF_016586125.1_ASM1658612v1_CLST_3	11	sanntis	3	4354	Other	Isolate	GCF_016586125.1_ASM1658612v1	refseq	NZ_BCPP01000626.1
6548922	GCF_016586125.1_ASM1658612v1_CLST_4	11	sanntis	3	4366	Polyketide	Isolate	GCF_016586125.1_ASM1658612v1	refseq	NZ_BCPP01000625.1
6548927	GCF_016586125.1_ASM1658612v1_CLST_9	0	sanntis	4216	15752	RiPP	Isolate	GCF_016586125.1_ASM1658612v1	refseq	NZ_BCPP01000002.1
6548930	GCF_016586125.1_ASM1658612v1_CLST_12	11	sanntis	292	4508	NRP	Isolate	GCF_016586125.1_ASM1658612v1	refseq	NZ_BCPP01000590.1
6548931	GCF_016586125.1_ASM1658612v1_CLST_13	10	sanntis	1	5228	Saccharide	Isolate	GCF_016586125.1_ASM1658612v1	refseq	NZ_BCPP01000354.1
6548932	GCF_016586125.1_ASM1658612v1_CLST_14	11	sanntis	3	4204	RiPP	Isolate	GCF_016586125.1_ASM1658612v1	refseq	NZ_BCPP01000651.1
6548934	GCF_016586125.1_ASM1658612v1_CLST_16	11	sanntis	2	9257	NRP	Isolate	GCF_016586125.1_ASM1658612v1	refseq	NZ_BCPP01000170.1
6548936	GCF_016586125.1_ASM1658612v1_CLST_18	11	sanntis	1	5611	Saccharide	Isolate	GCF_016586125.1_ASM1658612v1	refseq	NZ_BCPP01000437.1
6548937	GCF_016586125.1_ASM1658612v1_CLST_19	11	sanntis	1	12024	NRP	Isolate	GCF_016586125.1_ASM1658612v1	refseq	NZ_BCPP01000098.1
6548939	GCF_016586125.1_ASM1658612v1_CLST_21	11	sanntis	3	10312	Other	Isolate	GCF_016586125.1_ASM1658612v1	refseq	NZ_BCPP01000134.1
6548940	GCF_016586125.1_ASM1658612v1_CLST_22	11	sanntis	3	5955	NRP	Isolate	GCF_016586125.1_ASM1658612v1	refseq	NZ_BCPP01000408.1
6548942	GCF_016586125.1_ASM1658612v1_CLST_24	11	sanntis	1	8257	Saccharide	Isolate	GCF_016586125.1_ASM1658612v1	refseq	NZ_BCPP01000209.1
6548943	GCF_016586125.1_ASM1658612v1_CLST_25	11	sanntis	48	8557	NRP	Isolate	GCF_016586125.1_ASM1658612v1	refseq	NZ_BCPP01000196.1
6548944	GCF_016586125.1_ASM1658612v1_CLST_26	11	sanntis	125	8565	Other	Isolate	GCF_016586125.1_ASM1658612v1	refseq	NZ_BCPP01000195.1
6548947	GCF_016586125.1_ASM1658612v1_CLST_29	10	sanntis	1	5361	RiPP	Isolate	GCF_016586125.1_ASM1658612v1	refseq	NZ_BCPP01000373.1
6548948	GCF_016586125.1_ASM1658612v1_CLST_30	10	sanntis	1	2736	Other	Isolate	GCF_016586125.1_ASM1658612v1	refseq	NZ_BCPP01000786.1
6548950	GCF_016586125.1_ASM1658612v1_CLST_32	10	sanntis	1	10702	Saccharide	Isolate	GCF_016586125.1_ASM1658612v1	refseq	NZ_BCPP01000111.1
6548951	GCF_016586125.1_ASM1658612v1_CLST_33	10	sanntis	302	12353	Other	Isolate	GCF_016586125.1_ASM1658612v1	refseq	NZ_BCPP01000055.1
6548954	GCF_016586125.1_ASM1658612v1_CLST_36	11	sanntis	55	4478	Polyketide	Isolate	GCF_016586125.1_ASM1658612v1	refseq	NZ_BCPP01000597.1
6548957	GCF_016586145.1_ASM1658614v1_CLST_0	11	sanntis	2	12991	NRP	Isolate	GCF_016586145.1_ASM1658614v1	refseq	NZ_BCPQ01000666.1
6548959	GCF_016586145.1_ASM1658614v1_CLST_2	11	sanntis	2	6099	Saccharide	Isolate	GCF_016586145.1_ASM1658614v1	refseq	NZ_BCPQ01000409.1
6548960	GCF_016586145.1_ASM1658614v1_CLST_3	10	sanntis	2	10180	Other	Isolate	GCF_016586145.1_ASM1658614v1	refseq	NZ_BCPQ01000611.1
6548963	GCF_016586145.1_ASM1658614v1_CLST_6	1	sanntis	12402	25090	Saccharide	Isolate	GCF_016586145.1_ASM1658614v1	refseq	NZ_BCPQ01000472.1
6548964	GCF_016586145.1_ASM1658614v1_CLST_7	0	sanntis	4393	24336	NRP	Isolate	GCF_016586145.1_ASM1658614v1	refseq	NZ_BCPQ01000226.1
6548967	GCF_016586145.1_ASM1658614v1_CLST_10	10	sanntis	2	7545	Other	Isolate	GCF_016586145.1_ASM1658614v1	refseq	NZ_BCPQ01000600.1
6548968	GCF_016586145.1_ASM1658614v1_CLST_11	1	sanntis	3915	19933	NRP	Isolate	GCF_016586145.1_ASM1658614v1	refseq	NZ_BCPQ01000032.1
6548970	GCF_016586145.1_ASM1658614v1_CLST_13	11	sanntis	1	4325	Polyketide	Isolate	GCF_016586145.1_ASM1658614v1	refseq	NZ_BCPQ01000463.1
6548971	GCF_016586145.1_ASM1658614v1_CLST_14	11	sanntis	1	25147	NRP	Isolate	GCF_016586145.1_ASM1658614v1	refseq	NZ_BCPQ01000224.1
6548973	GCF_016586145.1_ASM1658614v1_CLST_16	11	sanntis	3	8793	NRP	Isolate	GCF_016586145.1_ASM1658614v1	refseq	NZ_BCPQ01000627.1
6548974	GCF_016586145.1_ASM1658614v1_CLST_17	10	sanntis	2	3692	RiPP	Isolate	GCF_016586145.1_ASM1658614v1	refseq	NZ_BCPQ01000213.1
6548977	GCF_016586145.1_ASM1658614v1_CLST_20	11	sanntis	71	24491	Saccharide	Isolate	GCF_016586145.1_ASM1658614v1	refseq	NZ_BCPQ01000473.1
6548979	GCF_016586145.1_ASM1658614v1_CLST_22	11	sanntis	3	22803	Saccharide	Isolate	GCF_016586145.1_ASM1658614v1	refseq	NZ_BCPQ01000152.1
6548980	GCF_016586145.1_ASM1658614v1_CLST_23	10	sanntis	3	12325	Polyketide	Isolate	GCF_016586145.1_ASM1658614v1	refseq	NZ_BCPQ01000247.1
6548982	GCF_016586145.1_ASM1658614v1_CLST_25	11	sanntis	54	3561	NRP	Isolate	GCF_016586145.1_ASM1658614v1	refseq	NZ_BCPQ01000033.1
6548983	GCF_016586145.1_ASM1658614v1_CLST_26	10	sanntis	1	12189	Saccharide	Isolate	GCF_016586145.1_ASM1658614v1	refseq	NZ_BCPQ01000460.1
6548984	GCF_016586145.1_ASM1658614v1_CLST_27	11	sanntis	3	5850	Terpene	Isolate	GCF_016586145.1_ASM1658614v1	refseq	NZ_BCPQ01000212.1
6548986	GCF_016586145.1_ASM1658614v1_CLST_29	0	sanntis	11978	16390	RiPP	Isolate	GCF_016586145.1_ASM1658614v1	refseq	NZ_BCPQ01000684.1
6548987	GCF_016586145.1_ASM1658614v1_CLST_30	11	sanntis	1	5499	NRP	Isolate	GCF_016586145.1_ASM1658614v1	refseq	NZ_BCPQ01000599.1
6548989	GCF_016586145.1_ASM1658614v1_CLST_32	11	sanntis	2	17874	RiPP	Isolate	GCF_016586145.1_ASM1658614v1	refseq	NZ_BCPQ01000114.1
6548990	GCF_016586145.1_ASM1658614v1_CLST_33	11	sanntis	3	13339	NRP	Isolate	GCF_016586145.1_ASM1658614v1	refseq	NZ_BCPQ01000598.1
6548992	GCF_016586145.1_ASM1658614v1_CLST_35	11	sanntis	269	3551	Polyketide	Isolate	GCF_016586145.1_ASM1658614v1	refseq	NZ_BCPQ01000335.1
6548994	GCF_016586145.1_ASM1658614v1_CLST_37	10	sanntis	1	4562	Terpene	Isolate	GCF_016586145.1_ASM1658614v1	refseq	NZ_BCPQ01000534.1
6548997	GCF_016586145.1_ASM1658614v1_CLST_40	11	sanntis	3	8615	Other	Isolate	GCF_016586145.1_ASM1658614v1	refseq	NZ_BCPQ01000597.1
6548999	GCF_016586145.1_ASM1658614v1_CLST_42	11	sanntis	2	6034	Polyketide	Isolate	GCF_016586145.1_ASM1658614v1	refseq	NZ_BCPQ01000462.1
6549001	GCF_016586145.1_ASM1658614v1_CLST_44	11	sanntis	1	4191	NRP	Isolate	GCF_016586145.1_ASM1658614v1	refseq	NZ_BCPQ01000663.1
6549002	GCF_016586145.1_ASM1658614v1_CLST_45	10	sanntis	1	10696	Other	Isolate	GCF_016586145.1_ASM1658614v1	refseq	NZ_BCPQ01000216.1
6549004	GCF_016586165.1_ASM1658616v1_CLST_0	1	sanntis	21284	40801	RiPP	Isolate	GCF_016586165.1_ASM1658616v1	refseq	NZ_BCPR01000041.1
6549005	GCF_016586165.1_ASM1658616v1_CLST_1	10	sanntis	3	12808	Polyketide	Isolate	GCF_016586165.1_ASM1658616v1	refseq	NZ_BCPR01000055.1
6549007	GCF_016586165.1_ASM1658616v1_CLST_3	1	sanntis	15944	18408	Polyketide	Isolate	GCF_016586165.1_ASM1658616v1	refseq	NZ_BCPR01000085.1
6549008	GCF_016586165.1_ASM1658616v1_CLST_4	0	sanntis	5606	24613	Saccharide	Isolate	GCF_016586165.1_ASM1658616v1	refseq	NZ_BCPR01000046.1
6549009	GCF_016586165.1_ASM1658616v1_CLST_5	0	sanntis	18168	24662	RiPP	Isolate	GCF_016586165.1_ASM1658616v1	refseq	NZ_BCPR01000024.1
6549010	GCF_016586165.1_ASM1658616v1_CLST_6	0	sanntis	135877	151870	Other	Isolate	GCF_016586165.1_ASM1658616v1	refseq	NZ_BCPR01000001.1
6549012	GCF_016586165.1_ASM1658616v1_CLST_8	10	sanntis	787	52783	NRP|Polyketide	Isolate	GCF_016586165.1_ASM1658616v1	refseq	NZ_BCPR01000017.1
6549015	GCF_016586165.1_ASM1658616v1_CLST_11	0	sanntis	19422	24347	RiPP	Isolate	GCF_016586165.1_ASM1658616v1	refseq	NZ_BCPR01000059.1
6549016	GCF_016586165.1_ASM1658616v1_CLST_12	1	sanntis	45894	51052	Polyketide	Isolate	GCF_016586165.1_ASM1658616v1	refseq	NZ_BCPR01000033.1
6549017	GCF_016586165.1_ASM1658616v1_CLST_13	0	sanntis	34129	65271	Saccharide	Isolate	GCF_016586165.1_ASM1658616v1	refseq	NZ_BCPR01000020.1
6549018	GCF_016586165.1_ASM1658616v1_CLST_14	0	sanntis	78808	91534	Saccharide	Isolate	GCF_016586165.1_ASM1658616v1	refseq	NZ_BCPR01000009.1
6549019	GCF_016586185.1_ASM1658618v1_CLST_0	0	sanntis	19801	29231	RiPP	Isolate	GCF_016586185.1_ASM1658618v1	refseq	NZ_BCPS01000082.1
6549021	GCF_016586185.1_ASM1658618v1_CLST_2	11	sanntis	2	15226	Saccharide	Isolate	GCF_016586185.1_ASM1658618v1	refseq	NZ_BCPS01000038.1
6549024	GCF_016586185.1_ASM1658618v1_CLST_5	0	sanntis	34903	51731	Saccharide	Isolate	GCF_016586185.1_ASM1658618v1	refseq	NZ_BCPS01000052.1
6549026	GCF_016586185.1_ASM1658618v1_CLST_7	1	sanntis	20061	39210	Saccharide	Isolate	GCF_016586185.1_ASM1658618v1	refseq	NZ_BCPS01000101.1
6549027	GCF_016586185.1_ASM1658618v1_CLST_8	0	sanntis	88032	96586	RiPP	Isolate	GCF_016586185.1_ASM1658618v1	refseq	NZ_BCPS01000023.1
6549030	GCF_016586185.1_ASM1658618v1_CLST_11	0	sanntis	92081	123368	Other	Isolate	GCF_016586185.1_ASM1658618v1	refseq	NZ_BCPS01000025.1
6549031	GCF_016586185.1_ASM1658618v1_CLST_12	0	sanntis	71813	82692	Polyketide	Isolate	GCF_016586185.1_ASM1658618v1	refseq	NZ_BCPS01000076.1
6549033	GCF_016586185.1_ASM1658618v1_CLST_14	0	sanntis	107657	133315	Other	Isolate	GCF_016586185.1_ASM1658618v1	refseq	NZ_BCPS01000079.1
6549035	GCF_016586185.1_ASM1658618v1_CLST_16	10	sanntis	50	30684	Saccharide	Isolate	GCF_016586185.1_ASM1658618v1	refseq	NZ_BCPS01000103.1
6549036	GCF_016586185.1_ASM1658618v1_CLST_17	0	sanntis	149648	169221	NRP	Isolate	GCF_016586185.1_ASM1658618v1	refseq	NZ_BCPS01000068.1
6549038	GCF_016648105.1_ASM1664810v1_CLST_1	0	sanntis	33659	133132	NRP|Polyketide	Isolate	GCF_016648105.1_ASM1664810v1	refseq	NZ_JACVVE010000004.1
6549040	GCF_016648105.1_ASM1664810v1_CLST_3	1	sanntis	4882	31027	Saccharide	Isolate	GCF_016648105.1_ASM1664810v1	refseq	NZ_JACVVE010000054.1
6549043	GCF_016648105.1_ASM1664810v1_CLST_6	10	sanntis	110	9710	Saccharide	Isolate	GCF_016648105.1_ASM1664810v1	refseq	NZ_JACVVE010000028.1
6549044	GCF_016648105.1_ASM1664810v1_CLST_7	0	sanntis	57480	62042	Other	Isolate	GCF_016648105.1_ASM1664810v1	refseq	NZ_JACVVE010000032.1
6549046	GCF_016648105.1_ASM1664810v1_CLST_9	0	sanntis	75332	110181	Other	Isolate	GCF_016648105.1_ASM1664810v1	refseq	NZ_JACVVE010000020.1
6549048	GCF_016648105.1_ASM1664810v1_CLST_11	0	sanntis	42000	59381	Other	Isolate	GCF_016648105.1_ASM1664810v1	refseq	NZ_JACVVE010000001.1
6549050	GCF_016907675.1_ASM1690767v1_CLST_0	0	sanntis	723630	727580	Terpene	Isolate	GCF_016907675.1_ASM1690767v1	refseq	NZ_JAFBCJ010000001.1
6549051	GCF_016907675.1_ASM1690767v1_CLST_1	0	sanntis	999566	1012536	Polyketide	Isolate	GCF_016907675.1_ASM1690767v1	refseq	NZ_JAFBCJ010000001.1
6549052	GCF_016907675.1_ASM1690767v1_CLST_2	0	sanntis	1208811	1236810	Polyketide	Isolate	GCF_016907675.1_ASM1690767v1	refseq	NZ_JAFBCJ010000001.1
6549053	GCF_016907675.1_ASM1690767v1_CLST_3	0	sanntis	2267788	2279104	Saccharide	Isolate	GCF_016907675.1_ASM1690767v1	refseq	NZ_JAFBCJ010000001.1
6549054	GCF_016907675.1_ASM1690767v1_CLST_4	0	sanntis	2728746	2758167	Polyketide	Isolate	GCF_016907675.1_ASM1690767v1	refseq	NZ_JAFBCJ010000001.1
6549055	GCF_016907675.1_ASM1690767v1_CLST_5	0	sanntis	2975469	3029095	Other	Isolate	GCF_016907675.1_ASM1690767v1	refseq	NZ_JAFBCJ010000001.1
6549056	GCF_016907675.1_ASM1690767v1_CLST_6	0	sanntis	4058587	4119442	Alkaloid|Terpene	Isolate	GCF_016907675.1_ASM1690767v1	refseq	NZ_JAFBCJ010000001.1
6549057	GCF_016907675.1_ASM1690767v1_CLST_7	0	sanntis	4659787	4663011	RiPP	Isolate	GCF_016907675.1_ASM1690767v1	refseq	NZ_JAFBCJ010000001.1
6549065	GCF_019047765.1_ASM1904776v1_CLST_0	0	sanntis	213296	229259	Saccharide	Isolate	GCF_019047765.1_ASM1904776v1	refseq	NZ_CP077262.1
6549066	GCF_019047765.1_ASM1904776v1_CLST_1	0	sanntis	388085	406578	Saccharide	Isolate	GCF_019047765.1_ASM1904776v1	refseq	NZ_CP077262.1
6549067	GCF_019047765.1_ASM1904776v1_CLST_2	0	sanntis	530823	550357	Other	Isolate	GCF_019047765.1_ASM1904776v1	refseq	NZ_CP077262.1
6549068	GCF_019047765.1_ASM1904776v1_CLST_3	0	sanntis	1464412	1481378	Saccharide	Isolate	GCF_019047765.1_ASM1904776v1	refseq	NZ_CP077262.1
6549069	GCF_019047765.1_ASM1904776v1_CLST_4	0	sanntis	1863861	1873818	NRP	Isolate	GCF_019047765.1_ASM1904776v1	refseq	NZ_CP077262.1
6549070	GCF_019047765.1_ASM1904776v1_CLST_5	0	sanntis	1927491	1936457	Other	Isolate	GCF_019047765.1_ASM1904776v1	refseq	NZ_CP077262.1
6549071	GCF_019047765.1_ASM1904776v1_CLST_6	0	sanntis	3331872	3380135	Saccharide	Isolate	GCF_019047765.1_ASM1904776v1	refseq	NZ_CP077262.1
6549072	GCF_019047765.1_ASM1904776v1_CLST_7	0	sanntis	3860506	3887026	NRP	Isolate	GCF_019047765.1_ASM1904776v1	refseq	NZ_CP077262.1
6549073	GCF_019047765.1_ASM1904776v1_CLST_8	0	sanntis	4109011	4114221	Other	Isolate	GCF_019047765.1_ASM1904776v1	refseq	NZ_CP077262.1
6549077	GCF_019670125.1_ASM1967012v1_CLST_0	0	sanntis	262871	267165	NRP	Isolate	GCF_019670125.1_ASM1967012v1	refseq	NZ_AP023033.1
6549078	GCF_019670125.1_ASM1967012v1_CLST_1	0	sanntis	331643	348703	Saccharide	Isolate	GCF_019670125.1_ASM1967012v1	refseq	NZ_AP023033.1
6549079	GCF_019670125.1_ASM1967012v1_CLST_2	0	sanntis	2729758	2735394	Polyketide	Isolate	GCF_019670125.1_ASM1967012v1	refseq	NZ_AP023033.1
6549080	GCF_019670125.1_ASM1967012v1_CLST_3	0	sanntis	2775211	2791659	Other	Isolate	GCF_019670125.1_ASM1967012v1	refseq	NZ_AP023033.1
6549081	GCF_019670125.1_ASM1967012v1_CLST_4	0	sanntis	2838455	2892903	Saccharide	Isolate	GCF_019670125.1_ASM1967012v1	refseq	NZ_AP023033.1
6549082	GCF_019670125.1_ASM1967012v1_CLST_5	0	sanntis	3310688	3316443	Other	Isolate	GCF_019670125.1_ASM1967012v1	refseq	NZ_AP023033.1
6549083	GCF_019670125.1_ASM1967012v1_CLST_6	0	sanntis	3653309	3671663	Other	Isolate	GCF_019670125.1_ASM1967012v1	refseq	NZ_AP023033.1
6549084	GCF_019670125.1_ASM1967012v1_CLST_7	0	sanntis	3815550	3842869	Other	Isolate	GCF_019670125.1_ASM1967012v1	refseq	NZ_AP023033.1
6549085	GCF_019670125.1_ASM1967012v1_CLST_8	0	sanntis	3954408	3983896	Other	Isolate	GCF_019670125.1_ASM1967012v1	refseq	NZ_AP023033.1
6549091	GCF_023127795.1_ASM2312779v1_CLST_0	0	sanntis	245459	268070	Other	Isolate	GCF_023127795.1_ASM2312779v1	refseq	NZ_SPKO01000025.1
6549093	GCF_023127795.1_ASM2312779v1_CLST_2	10	sanntis	1	8612	NRP	Isolate	GCF_023127795.1_ASM2312779v1	refseq	NZ_SPKO01000023.1
6549095	GCF_023127795.1_ASM2312779v1_CLST_4	0	sanntis	37843	47702	RiPP	Isolate	GCF_023127795.1_ASM2312779v1	refseq	NZ_SPKO01000016.1
6549096	GCF_023127795.1_ASM2312779v1_CLST_5	0	sanntis	11088	43941	Saccharide	Isolate	GCF_023127795.1_ASM2312779v1	refseq	NZ_SPKO01000026.1
6549097	GCF_023127795.1_ASM2312779v1_CLST_6	0	sanntis	40065	55527	Other	Isolate	GCF_023127795.1_ASM2312779v1	refseq	NZ_SPKO01000037.1
6549098	GCF_023127795.1_ASM2312779v1_CLST_7	0	sanntis	96100	135159	NRP	Isolate	GCF_023127795.1_ASM2312779v1	refseq	NZ_SPKO01000039.1
6549101	GCF_023127795.1_ASM2312779v1_CLST_10	10	sanntis	2	20992	NRP	Isolate	GCF_023127795.1_ASM2312779v1	refseq	NZ_SPKO01000027.1
6549103	GCF_023127795.1_ASM2312779v1_CLST_12	0	sanntis	214341	249684	NRP	Isolate	GCF_023127795.1_ASM2312779v1	refseq	NZ_SPKO01000014.1
6549106	GCF_023127795.1_ASM2312779v1_CLST_15	10	sanntis	3	53456	Polyketide	Isolate	GCF_023127795.1_ASM2312779v1	refseq	NZ_SPKO01000005.1
6549108	GCF_023127795.1_ASM2312779v1_CLST_17	0	sanntis	122255	124002	Polyketide	Isolate	GCF_023127795.1_ASM2312779v1	refseq	NZ_SPKO01000034.1
6549109	GCF_023127795.1_ASM2312779v1_CLST_18	1	sanntis	169152	209179	Polyketide	Isolate	GCF_023127795.1_ASM2312779v1	refseq	NZ_SPKO01000034.1
6549112	GCF_023127795.1_ASM2312779v1_CLST_21	0	sanntis	177872	181266	Other	Isolate	GCF_023127795.1_ASM2312779v1	refseq	NZ_SPKO01000009.1
6549114	GCF_023127795.1_ASM2312779v1_CLST_23	1	sanntis	355413	391520	NRP	Isolate	GCF_023127795.1_ASM2312779v1	refseq	NZ_SPKO01000036.1
6549116	GCF_023127795.1_ASM2312779v1_CLST_25	0	sanntis	15585	40487	NRP	Isolate	GCF_023127795.1_ASM2312779v1	refseq	NZ_SPKO01000024.1
6549117	GCF_023127795.1_ASM2312779v1_CLST_26	1	sanntis	356310	378386	NRP	Isolate	GCF_023127795.1_ASM2312779v1	refseq	NZ_SPKO01000024.1
6549121	GCF_023127795.1_ASM2312779v1_CLST_30	11	sanntis	3	6269	NRP	Isolate	GCF_023127795.1_ASM2312779v1	refseq	NZ_SPKO01000019.1
6549123	GCF_023127835.1_ASM2312783v1_CLST_0	10	sanntis	2	20992	NRP	Isolate	GCF_023127835.1_ASM2312783v1	refseq	NZ_SPKP01000010.1
6549125	GCF_023127835.1_ASM2312783v1_CLST_2	0	sanntis	127699	129446	Polyketide	Isolate	GCF_023127835.1_ASM2312783v1	refseq	NZ_SPKP01000059.1
6549126	GCF_023127835.1_ASM2312783v1_CLST_3	1	sanntis	97541	124757	NRP	Isolate	GCF_023127835.1_ASM2312783v1	refseq	NZ_SPKP01000013.1
6549129	GCF_023127835.1_ASM2312783v1_CLST_6	0	sanntis	270686	310067	NRP	Isolate	GCF_023127835.1_ASM2312783v1	refseq	NZ_SPKP01000042.1
6549132	GCF_023127835.1_ASM2312783v1_CLST_9	0	sanntis	228362	233605	Other	Isolate	GCF_023127835.1_ASM2312783v1	refseq	NZ_SPKP01000011.1
6549134	GCF_023127835.1_ASM2312783v1_CLST_11	0	sanntis	302846	335120	Saccharide	Isolate	GCF_023127835.1_ASM2312783v1	refseq	NZ_SPKP01000003.1
6549135	GCF_023127835.1_ASM2312783v1_CLST_12	0	sanntis	19327	40675	Saccharide	Isolate	GCF_023127835.1_ASM2312783v1	refseq	NZ_SPKP01000069.1
6549136	GCF_023127835.1_ASM2312783v1_CLST_13	0	sanntis	75074	98354	Other	Isolate	GCF_023127835.1_ASM2312783v1	refseq	NZ_SPKP01000069.1
6549138	GCF_023127835.1_ASM2312783v1_CLST_15	1	sanntis	48518	84138	NRP	Isolate	GCF_023127835.1_ASM2312783v1	refseq	NZ_SPKP01000018.1
6549140	GCF_023127835.1_ASM2312783v1_CLST_17	0	sanntis	25790	37937	Other	Isolate	GCF_023127835.1_ASM2312783v1	refseq	NZ_SPKP01000029.1
6549142	GCF_023127835.1_ASM2312783v1_CLST_19	0	sanntis	10824	43646	Saccharide	Isolate	GCF_023127835.1_ASM2312783v1	refseq	NZ_SPKP01000019.1
6549143	GCF_023127835.1_ASM2312783v1_CLST_20	0	sanntis	40065	55528	Other	Isolate	GCF_023127835.1_ASM2312783v1	refseq	NZ_SPKP01000008.1
6549145	GCF_023127835.1_ASM2312783v1_CLST_22	11	sanntis	2	5728	NRP	Isolate	GCF_023127835.1_ASM2312783v1	refseq	NZ_SPKP01000035.1
6549147	GCF_023127835.1_ASM2312783v1_CLST_24	1	sanntis	32844	75617	Polyketide	Isolate	GCF_023127835.1_ASM2312783v1	refseq	NZ_SPKP01000062.1
6549150	GCF_023127835.1_ASM2312783v1_CLST_27	0	sanntis	11903	46007	NRP	Isolate	GCF_023127835.1_ASM2312783v1	refseq	NZ_SPKP01000053.1
6549152	GCF_023127835.1_ASM2312783v1_CLST_29	0	sanntis	28348	39683	RiPP	Isolate	GCF_023127835.1_ASM2312783v1	refseq	NZ_SPKP01000027.1
6549153	GCF_023127835.1_ASM2312783v1_CLST_30	1	sanntis	113174	153785	Polyketide	Isolate	GCF_023127835.1_ASM2312783v1	refseq	NZ_SPKP01000027.1
6549155	GCF_023127835.1_ASM2312783v1_CLST_32	1	sanntis	8369	17420	NRP	Isolate	GCF_023127835.1_ASM2312783v1	refseq	NZ_SPKP01000054.1
6549157	GCF_023127835.1_ASM2312783v1_CLST_34	0	sanntis	14521	65141	NRP	Isolate	GCF_023127835.1_ASM2312783v1	refseq	NZ_SPKP01000020.1
6549159	GCF_023127835.1_ASM2312783v1_CLST_36	0	sanntis	194735	205515	RiPP	Isolate	GCF_023127835.1_ASM2312783v1	refseq	NZ_SPKP01000058.1
6549160	GCF_024584135.1_ASM2458413v1_CLST_0	0	sanntis	15550	42100	Saccharide	Isolate	GCF_024584135.1_ASM2458413v1	refseq	NZ_JANJGH010000014.1
6549161	GCF_024584135.1_ASM2458413v1_CLST_1	0	sanntis	46631	72746	Other	Isolate	GCF_024584135.1_ASM2458413v1	refseq	NZ_JANJGH010000009.1
6549165	GCF_024584135.1_ASM2458413v1_CLST_5	10	sanntis	1	4004	RiPP	Isolate	GCF_024584135.1_ASM2458413v1	refseq	NZ_JANJGH010000002.1
6549166	GCF_025628785.1_ASM2562878v1_CLST_0	0	sanntis	72063	90177	Polyketide	Isolate	GCF_025628785.1_ASM2562878v1	refseq	NZ_JAOTBF010000007.1
6549167	GCF_025628805.1_ASM2562880v1_CLST_0	0	sanntis	72063	82225	Polyketide	Isolate	GCF_025628805.1_ASM2562880v1	refseq	NZ_JAOTBG010000007.1
6549168	GCF_025685705.1_ASM2568570v1_CLST_0	0	sanntis	99926	122696	Polyketide	Isolate	GCF_025685705.1_ASM2568570v1	refseq	NZ_JAGSYJ010000001.1
6549169	GCF_025685705.1_ASM2568570v1_CLST_1	0	sanntis	1263001	1291178	Polyketide	Isolate	GCF_025685705.1_ASM2568570v1	refseq	NZ_JAGSYJ010000001.1
6549170	GCF_025685705.1_ASM2568570v1_CLST_2	0	sanntis	1300425	1308994	Saccharide	Isolate	GCF_025685705.1_ASM2568570v1	refseq	NZ_JAGSYJ010000001.1
6549172	GCF_025685705.1_ASM2568570v1_CLST_4	0	sanntis	200404	214942	Saccharide	Isolate	GCF_025685705.1_ASM2568570v1	refseq	NZ_JAGSYJ010000004.1
6549173	GCF_025685705.1_ASM2568570v1_CLST_5	1	sanntis	414130	454862	NRP	Isolate	GCF_025685705.1_ASM2568570v1	refseq	NZ_JAGSYJ010000004.1
6549175	GCF_025685705.1_ASM2568570v1_CLST_7	10	sanntis	3	26114	NRP	Isolate	GCF_025685705.1_ASM2568570v1	refseq	NZ_JAGSYJ010000005.1
6549178	GCF_025685705.1_ASM2568570v1_CLST_10	0	sanntis	77663	82384	NRP|Saccharide	Isolate	GCF_025685705.1_ASM2568570v1	refseq	NZ_JAGSYJ010000002.1
6549179	GCF_025685705.1_ASM2568570v1_CLST_11	0	sanntis	407176	416771	Terpene	Isolate	GCF_025685705.1_ASM2568570v1	refseq	NZ_JAGSYJ010000002.1
6549180	GCF_025685705.1_ASM2568570v1_CLST_12	0	sanntis	712963	720242	RiPP	Isolate	GCF_025685705.1_ASM2568570v1	refseq	NZ_JAGSYJ010000002.1
6549184	GCF_025685705.1_ASM2568570v1_CLST_16	0	sanntis	121728	129082	Other	Isolate	GCF_025685705.1_ASM2568570v1	refseq	NZ_JAGSYJ010000003.1
6549185	GCF_025685705.1_ASM2568570v1_CLST_17	0	sanntis	150463	164210	Saccharide	Isolate	GCF_025685705.1_ASM2568570v1	refseq	NZ_JAGSYJ010000003.1
6549186	GCF_025685705.1_ASM2568570v1_CLST_18	0	sanntis	199614	210035	RiPP	Isolate	GCF_025685705.1_ASM2568570v1	refseq	NZ_JAGSYJ010000003.1
6549188	GCF_030160335.1_ASM3016033v1_CLST_0	0	sanntis	9689	15687	RiPP	Isolate	GCF_030160335.1_ASM3016033v1	refseq	NZ_BSOD01000009.1
6549189	GCF_030160335.1_ASM3016033v1_CLST_1	0	sanntis	11902	32070	Other	Isolate	GCF_030160335.1_ASM3016033v1	refseq	NZ_BSOD01000038.1
6549191	GCF_030160335.1_ASM3016033v1_CLST_3	0	sanntis	67922	78391	RiPP	Isolate	GCF_030160335.1_ASM3016033v1	refseq	NZ_BSOD01000001.1
6549192	GCF_030160335.1_ASM3016033v1_CLST_4	0	sanntis	38237	51708	RiPP	Isolate	GCF_030160335.1_ASM3016033v1	refseq	NZ_BSOD01000041.1
6549194	GCF_030160335.1_ASM3016033v1_CLST_6	10	sanntis	231	42595	NRP	Isolate	GCF_030160335.1_ASM3016033v1	refseq	NZ_BSOD01000045.1
6549195	GCF_030160335.1_ASM3016033v1_CLST_7	0	sanntis	83982	104762	RiPP	Isolate	GCF_030160335.1_ASM3016033v1	refseq	NZ_BSOD01000013.1
6549197	GCF_030165005.1_ASM3016500v1_CLST_0	0	sanntis	66988	92282	Saccharide	Isolate	GCF_030165005.1_ASM3016500v1	refseq	NZ_JASNNW010000006.1
6549198	GCF_030165005.1_ASM3016500v1_CLST_1	0	sanntis	163870	174628	Polyketide|Terpene	Isolate	GCF_030165005.1_ASM3016500v1	refseq	NZ_JASNNW010000002.1
6549201	GCF_030165005.1_ASM3016500v1_CLST_4	1	sanntis	32499	34040	Terpene	Isolate	GCF_030165005.1_ASM3016500v1	refseq	NZ_JASNNW010000019.1
6549202	GCF_030165005.1_ASM3016500v1_CLST_5	0	sanntis	72745	92929	Other	Isolate	GCF_030165005.1_ASM3016500v1	refseq	NZ_JASNNW010000008.1
6549204	GCF_030165005.1_ASM3016500v1_CLST_7	0	sanntis	137659	157039	Saccharide	Isolate	GCF_030165005.1_ASM3016500v1	refseq	NZ_JASNNW010000011.1
6549206	GCF_030165005.1_ASM3016500v1_CLST_9	10	sanntis	239	8832	Polyketide	Isolate	GCF_030165005.1_ASM3016500v1	refseq	NZ_JASNNW010000004.1
6549207	GCF_030165005.1_ASM3016500v1_CLST_10	0	sanntis	136698	150670	Terpene	Isolate	GCF_030165005.1_ASM3016500v1	refseq	NZ_JASNNW010000004.1
6549209	GCF_900016645.1_Peptococcaceae_bacterium_INE_assembly_1_CLST_0	0	sanntis	99386	106630	RiPP	Isolate	GCF_900016645.1_Peptococcaceae_bacterium_INE_assembly_1	refseq	NZ_CDGJ01000134.1
6549212	GCF_900016645.1_Peptococcaceae_bacterium_INE_assembly_1_CLST_3	0	sanntis	10868	24274	Other	Isolate	GCF_900016645.1_Peptococcaceae_bacterium_INE_assembly_1	refseq	NZ_CDGJ01000110.1
6549213	GCF_900016645.1_Peptococcaceae_bacterium_INE_assembly_1_CLST_4	10	sanntis	3	16570	Other	Isolate	GCF_900016645.1_Peptococcaceae_bacterium_INE_assembly_1	refseq	NZ_CDGJ01000028.1
6549214	GCF_900016645.1_Peptococcaceae_bacterium_INE_assembly_1_CLST_5	0	sanntis	20205	51335	Saccharide	Isolate	GCF_900016645.1_Peptococcaceae_bacterium_INE_assembly_1	refseq	NZ_CDGJ01000065.1
6549215	GCF_900016645.1_Peptococcaceae_bacterium_INE_assembly_1_CLST_6	0	sanntis	19876	56083	Saccharide	Isolate	GCF_900016645.1_Peptococcaceae_bacterium_INE_assembly_1	refseq	NZ_CDGJ01000060.1
6549216	GCF_900016645.1_Peptococcaceae_bacterium_INE_assembly_1_CLST_7	10	sanntis	3	15653	Saccharide	Isolate	GCF_900016645.1_Peptococcaceae_bacterium_INE_assembly_1	refseq	NZ_CDGJ01000019.1
6549217	GCF_900078725.1_2013Ark11A_CLST_0	0	sanntis	27726	34018	Other	Isolate	GCF_900078725.1_2013Ark11A	refseq	NZ_FKIJ01000110.1
6549218	GCF_900078725.1_2013Ark11A_CLST_1	0	sanntis	11338	15649	Polyketide	Isolate	GCF_900078725.1_2013Ark11A	refseq	NZ_FKIJ01000007.1
6549219	GCF_900091325.1_2013Arg13.con_CLST_0	10	sanntis	3	6561	Other	Isolate	GCF_900091325.1_2013Arg13.con	refseq	NZ_FLSL01000031.1
6549220	GCF_900091325.1_2013Arg13.con_CLST_1	0	sanntis	11663	15972	Polyketide	Isolate	GCF_900091325.1_2013Arg13.con	refseq	NZ_FLSL01000100.1
6549221	GCF_900091325.1_2013Arg13.con_CLST_2	0	sanntis	8388	12748	Polyketide	Isolate	GCF_900091325.1_2013Arg13.con	refseq	NZ_FLSL01000019.1
6549222	GCF_900108985.1_IMG-taxon_2599185292_annotated_assembly_CLST_0	0	sanntis	259551	286183	Polyketide	Isolate	GCF_900108985.1_IMG-taxon_2599185292_annotated_assembly	refseq	NZ_FNYM01000001.1
6549224	GCF_900108985.1_IMG-taxon_2599185292_annotated_assembly_CLST_2	0	sanntis	95979	100283	Terpene	Isolate	GCF_900108985.1_IMG-taxon_2599185292_annotated_assembly	refseq	NZ_FNYM01000008.1
6549226	GCF_900108985.1_IMG-taxon_2599185292_annotated_assembly_CLST_4	0	sanntis	315405	328056	Other	Isolate	GCF_900108985.1_IMG-taxon_2599185292_annotated_assembly	refseq	NZ_FNYM01000005.1
6549227	GCF_900108985.1_IMG-taxon_2599185292_annotated_assembly_CLST_5	0	sanntis	23344	37366	Saccharide	Isolate	GCF_900108985.1_IMG-taxon_2599185292_annotated_assembly	refseq	NZ_FNYM01000002.1
6549228	GCF_900108985.1_IMG-taxon_2599185292_annotated_assembly_CLST_6	0	sanntis	250767	254907	Saccharide	Isolate	GCF_900108985.1_IMG-taxon_2599185292_annotated_assembly	refseq	NZ_FNYM01000002.1
6549229	GCF_900108985.1_IMG-taxon_2599185292_annotated_assembly_CLST_7	0	sanntis	371808	375823	NRP|Saccharide	Isolate	GCF_900108985.1_IMG-taxon_2599185292_annotated_assembly	refseq	NZ_FNYM01000003.1
6549230	GCF_900108985.1_IMG-taxon_2599185292_annotated_assembly_CLST_8	0	sanntis	222726	245263	Saccharide	Isolate	GCF_900108985.1_IMG-taxon_2599185292_annotated_assembly	refseq	NZ_FNYM01000006.1
6549231	GCF_900108985.1_IMG-taxon_2599185292_annotated_assembly_CLST_9	0	sanntis	274397	277264	RiPP	Isolate	GCF_900108985.1_IMG-taxon_2599185292_annotated_assembly	refseq	NZ_FNYM01000006.1
6549233	GCF_900108985.1_IMG-taxon_2599185292_annotated_assembly_CLST_11	10	sanntis	1	6969	RiPP	Isolate	GCF_900108985.1_IMG-taxon_2599185292_annotated_assembly	refseq	NZ_FNYM01000018.1
6549234	GCF_900108985.1_IMG-taxon_2599185292_annotated_assembly_CLST_12	0	sanntis	89172	119146	Other	Isolate	GCF_900108985.1_IMG-taxon_2599185292_annotated_assembly	refseq	NZ_FNYM01000018.1
6549236	GCF_900108985.1_IMG-taxon_2599185292_annotated_assembly_CLST_14	0	sanntis	131634	153695	Saccharide	Isolate	GCF_900108985.1_IMG-taxon_2599185292_annotated_assembly	refseq	NZ_FNYM01000012.1
6549237	GCF_900108985.1_IMG-taxon_2599185292_annotated_assembly_CLST_15	0	sanntis	83161	89629	Other	Isolate	GCF_900108985.1_IMG-taxon_2599185292_annotated_assembly	refseq	NZ_FNYM01000019.1
6549239	GCF_900108985.1_IMG-taxon_2599185292_annotated_assembly_CLST_17	0	sanntis	155296	166627	Saccharide	Isolate	GCF_900108985.1_IMG-taxon_2599185292_annotated_assembly	refseq	NZ_FNYM01000015.1
6549240	GCF_900119205.1_IMG-taxon_2599185306_annotated_assembly_CLST_0	0	sanntis	141007	170300	Other	Isolate	GCF_900119205.1_IMG-taxon_2599185306_annotated_assembly	refseq	NZ_FPIX01000005.1
6549241	GCF_900119205.1_IMG-taxon_2599185306_annotated_assembly_CLST_1	0	sanntis	66143	102126	NRP	Isolate	GCF_900119205.1_IMG-taxon_2599185306_annotated_assembly	refseq	NZ_FPIX01000001.1
6549242	GCF_900119205.1_IMG-taxon_2599185306_annotated_assembly_CLST_2	0	sanntis	183797	191958	Polyketide	Isolate	GCF_900119205.1_IMG-taxon_2599185306_annotated_assembly	refseq	NZ_FPIX01000001.1
6549243	GCF_900119205.1_IMG-taxon_2599185306_annotated_assembly_CLST_3	0	sanntis	663896	681299	Other	Isolate	GCF_900119205.1_IMG-taxon_2599185306_annotated_assembly	refseq	NZ_FPIX01000001.1
6549244	GCF_900119205.1_IMG-taxon_2599185306_annotated_assembly_CLST_4	0	sanntis	693641	700820	Other	Isolate	GCF_900119205.1_IMG-taxon_2599185306_annotated_assembly	refseq	NZ_FPIX01000001.1
6549247	GCF_900119205.1_IMG-taxon_2599185306_annotated_assembly_CLST_7	0	sanntis	43700	67982	Saccharide	Isolate	GCF_900119205.1_IMG-taxon_2599185306_annotated_assembly	refseq	NZ_FPIX01000011.1
6549248	GCF_900119205.1_IMG-taxon_2599185306_annotated_assembly_CLST_8	0	sanntis	38172	55162	Saccharide	Isolate	GCF_900119205.1_IMG-taxon_2599185306_annotated_assembly	refseq	NZ_FPIX01000003.1
6549249	GCF_900119205.1_IMG-taxon_2599185306_annotated_assembly_CLST_9	0	sanntis	151256	174919	NRP	Isolate	GCF_900119205.1_IMG-taxon_2599185306_annotated_assembly	refseq	NZ_FPIX01000003.1
6549250	GCF_900119205.1_IMG-taxon_2599185306_annotated_assembly_CLST_10	0	sanntis	212877	215762	Polyketide	Isolate	GCF_900119205.1_IMG-taxon_2599185306_annotated_assembly	refseq	NZ_FPIX01000003.1
6549252	GCF_900119205.1_IMG-taxon_2599185306_annotated_assembly_CLST_12	10	sanntis	3	20624	Other	Isolate	GCF_900119205.1_IMG-taxon_2599185306_annotated_assembly	refseq	NZ_FPIX01000002.1
6549253	GCF_900119205.1_IMG-taxon_2599185306_annotated_assembly_CLST_13	0	sanntis	55781	83463	Saccharide	Isolate	GCF_900119205.1_IMG-taxon_2599185306_annotated_assembly	refseq	NZ_FPIX01000002.1
6549255	GCF_900119205.1_IMG-taxon_2599185306_annotated_assembly_CLST_15	0	sanntis	47022	58034	NRP	Isolate	GCF_900119205.1_IMG-taxon_2599185306_annotated_assembly	refseq	NZ_FPIX01000034.1
6549257	GCF_900119205.1_IMG-taxon_2599185306_annotated_assembly_CLST_17	11	sanntis	357	54455	Polyketide	Isolate	GCF_900119205.1_IMG-taxon_2599185306_annotated_assembly	refseq	NZ_FPIX01000040.1
6549260	GCF_900119205.1_IMG-taxon_2599185306_annotated_assembly_CLST_20	0	sanntis	20527	51484	Other	Isolate	GCF_900119205.1_IMG-taxon_2599185306_annotated_assembly	refseq	NZ_FPIX01000016.1
6549262	GCF_900119205.1_IMG-taxon_2599185306_annotated_assembly_CLST_22	0	sanntis	2814	27435	NRP|Polyketide	Isolate	GCF_900119205.1_IMG-taxon_2599185306_annotated_assembly	refseq	NZ_FPIX01000017.1
6549264	GCF_900119205.1_IMG-taxon_2599185306_annotated_assembly_CLST_24	11	sanntis	668	14173	Polyketide	Isolate	GCF_900119205.1_IMG-taxon_2599185306_annotated_assembly	refseq	NZ_FPIX01000074.1
6549266	GCF_900119205.1_IMG-taxon_2599185306_annotated_assembly_CLST_26	10	sanntis	1	52638	NRP	Isolate	GCF_900119205.1_IMG-taxon_2599185306_annotated_assembly	refseq	NZ_FPIX01000020.1
6549268	GCF_900119205.1_IMG-taxon_2599185306_annotated_assembly_CLST_28	0	sanntis	124037	139216	Saccharide	Isolate	GCF_900119205.1_IMG-taxon_2599185306_annotated_assembly	refseq	NZ_FPIX01000008.1
6549269	GCF_900177395.1_IMG-taxon_2671180172_annotated_assembly_CLST_0	0	sanntis	148271	179940	Other	Isolate	GCF_900177395.1_IMG-taxon_2671180172_annotated_assembly	refseq	NZ_FXBP01000004.1
6549271	GCF_900177395.1_IMG-taxon_2671180172_annotated_assembly_CLST_2	0	sanntis	904393	925483	Other	Isolate	GCF_900177395.1_IMG-taxon_2671180172_annotated_assembly	refseq	NZ_FXBP01000001.1
6549272	GCF_900177395.1_IMG-taxon_2671180172_annotated_assembly_CLST_3	0	sanntis	992509	1007675	Other	Isolate	GCF_900177395.1_IMG-taxon_2671180172_annotated_assembly	refseq	NZ_FXBP01000001.1
6549273	GCF_900177395.1_IMG-taxon_2671180172_annotated_assembly_CLST_4	0	sanntis	1047270	1049017	Polyketide	Isolate	GCF_900177395.1_IMG-taxon_2671180172_annotated_assembly	refseq	NZ_FXBP01000001.1
6549274	GCF_900177395.1_IMG-taxon_2671180172_annotated_assembly_CLST_5	0	sanntis	1604552	1607505	RiPP	Isolate	GCF_900177395.1_IMG-taxon_2671180172_annotated_assembly	refseq	NZ_FXBP01000001.1
6549276	GCF_900177395.1_IMG-taxon_2671180172_annotated_assembly_CLST_7	0	sanntis	274019	302079	Saccharide	Isolate	GCF_900177395.1_IMG-taxon_2671180172_annotated_assembly	refseq	NZ_FXBP01000007.1
6549277	GCF_900177395.1_IMG-taxon_2671180172_annotated_assembly_CLST_8	10	sanntis	656	16297	NRP	Isolate	GCF_900177395.1_IMG-taxon_2671180172_annotated_assembly	refseq	NZ_FXBP01000005.1
6549278	GCF_900177395.1_IMG-taxon_2671180172_annotated_assembly_CLST_9	0	sanntis	406318	429901	Other	Isolate	GCF_900177395.1_IMG-taxon_2671180172_annotated_assembly	refseq	NZ_FXBP01000005.1
6549281	GCF_900177395.1_IMG-taxon_2671180172_annotated_assembly_CLST_12	0	sanntis	150006	161789	RiPP	Isolate	GCF_900177395.1_IMG-taxon_2671180172_annotated_assembly	refseq	NZ_FXBP01000002.1
6549282	GCF_900177395.1_IMG-taxon_2671180172_annotated_assembly_CLST_13	0	sanntis	467461	490418	Other	Isolate	GCF_900177395.1_IMG-taxon_2671180172_annotated_assembly	refseq	NZ_FXBP01000002.1
6549283	GCF_900177395.1_IMG-taxon_2671180172_annotated_assembly_CLST_14	0	sanntis	1031898	1048898	RiPP	Isolate	GCF_900177395.1_IMG-taxon_2671180172_annotated_assembly	refseq	NZ_FXBP01000002.1
6549287	GCF_900177395.1_IMG-taxon_2671180172_annotated_assembly_CLST_18	10	sanntis	422	51878	NRP	Isolate	GCF_900177395.1_IMG-taxon_2671180172_annotated_assembly	refseq	NZ_FXBP01000003.1
6549288	GCF_900177395.1_IMG-taxon_2671180172_annotated_assembly_CLST_19	0	sanntis	163009	180410	Saccharide	Isolate	GCF_900177395.1_IMG-taxon_2671180172_annotated_assembly	refseq	NZ_FXBP01000003.1
6549289	GCF_900177395.1_IMG-taxon_2671180172_annotated_assembly_CLST_20	0	sanntis	801427	819775	NRP	Isolate	GCF_900177395.1_IMG-taxon_2671180172_annotated_assembly	refseq	NZ_FXBP01000003.1
6549290	GCF_900177395.1_IMG-taxon_2671180172_annotated_assembly_CLST_21	0	sanntis	959343	984502	Other	Isolate	GCF_900177395.1_IMG-taxon_2671180172_annotated_assembly	refseq	NZ_FXBP01000003.1
6549294	GCF_900177395.1_IMG-taxon_2671180172_annotated_assembly_CLST_25	0	sanntis	34760	121962	NRP	Isolate	GCF_900177395.1_IMG-taxon_2671180172_annotated_assembly	refseq	NZ_FXBP01000006.1
6549295	GCF_900177395.1_IMG-taxon_2671180172_annotated_assembly_CLST_26	0	sanntis	552235	555764	RiPP	Isolate	GCF_900177395.1_IMG-taxon_2671180172_annotated_assembly	refseq	NZ_FXBP01000006.1
6549299	GCF_900182545.1_IMG-taxon_2724679686_annotated_assembly_CLST_0	0	sanntis	35645	113538	NRP	Isolate	GCF_900182545.1_IMG-taxon_2724679686_annotated_assembly	refseq	NZ_FXTJ01000013.1
6549301	GCF_900182545.1_IMG-taxon_2724679686_annotated_assembly_CLST_2	10	sanntis	1	10488	Other	Isolate	GCF_900182545.1_IMG-taxon_2724679686_annotated_assembly	refseq	NZ_FXTJ01000012.1
6549303	GCF_900182545.1_IMG-taxon_2724679686_annotated_assembly_CLST_4	0	sanntis	28809	62807	Alkaloid	Isolate	GCF_900182545.1_IMG-taxon_2724679686_annotated_assembly	refseq	NZ_FXTJ01000019.1
6549304	GCF_900182545.1_IMG-taxon_2724679686_annotated_assembly_CLST_5	0	sanntis	216394	230045	Other	Isolate	GCF_900182545.1_IMG-taxon_2724679686_annotated_assembly	refseq	NZ_FXTJ01000006.1
6549305	GCF_900182545.1_IMG-taxon_2724679686_annotated_assembly_CLST_6	0	sanntis	272748	297984	Other	Isolate	GCF_900182545.1_IMG-taxon_2724679686_annotated_assembly	refseq	NZ_FXTJ01000006.1
6549306	GCF_900182545.1_IMG-taxon_2724679686_annotated_assembly_CLST_7	10	sanntis	3	8119	Other	Isolate	GCF_900182545.1_IMG-taxon_2724679686_annotated_assembly	refseq	NZ_FXTJ01000004.1
6549307	GCF_900182545.1_IMG-taxon_2724679686_annotated_assembly_CLST_8	0	sanntis	363556	367902	NRP	Isolate	GCF_900182545.1_IMG-taxon_2724679686_annotated_assembly	refseq	NZ_FXTJ01000005.1
6549309	GCF_900182545.1_IMG-taxon_2724679686_annotated_assembly_CLST_10	0	sanntis	901300	915028	NRP	Isolate	GCF_900182545.1_IMG-taxon_2724679686_annotated_assembly	refseq	NZ_FXTJ01000001.1
6549310	GCF_900182545.1_IMG-taxon_2724679686_annotated_assembly_CLST_11	0	sanntis	979581	1002881	Polyketide	Isolate	GCF_900182545.1_IMG-taxon_2724679686_annotated_assembly	refseq	NZ_FXTJ01000001.1
6549315	GCF_900182545.1_IMG-taxon_2724679686_annotated_assembly_CLST_16	0	sanntis	80846	108500	Polyketide	Isolate	GCF_900182545.1_IMG-taxon_2724679686_annotated_assembly	refseq	NZ_FXTJ01000008.1
6549316	GCF_900182545.1_IMG-taxon_2724679686_annotated_assembly_CLST_17	0	sanntis	479278	519994	Polyketide	Isolate	GCF_900182545.1_IMG-taxon_2724679686_annotated_assembly	refseq	NZ_FXTJ01000002.1
6549317	GCF_900182545.1_IMG-taxon_2724679686_annotated_assembly_CLST_18	0	sanntis	523565	541057	Other	Isolate	GCF_900182545.1_IMG-taxon_2724679686_annotated_assembly	refseq	NZ_FXTJ01000002.1
6549320	GCF_900182545.1_IMG-taxon_2724679686_annotated_assembly_CLST_21	0	sanntis	282103	286095	Terpene	Isolate	GCF_900182545.1_IMG-taxon_2724679686_annotated_assembly	refseq	NZ_FXTJ01000003.1
6549321	GCF_900182545.1_IMG-taxon_2724679686_annotated_assembly_CLST_22	0	sanntis	496119	509617	Polyketide	Isolate	GCF_900182545.1_IMG-taxon_2724679686_annotated_assembly	refseq	NZ_FXTJ01000003.1
6549323	GCF_900188375.1_IMG-taxon_2700988693_annotated_assembly_CLST_0	0	sanntis	113084	132361	Polyketide	Isolate	GCF_900188375.1_IMG-taxon_2700988693_annotated_assembly	refseq	NZ_FZOO01000009.1
6549326	GCF_900188375.1_IMG-taxon_2700988693_annotated_assembly_CLST_3	0	sanntis	42650	57621	Other	Isolate	GCF_900188375.1_IMG-taxon_2700988693_annotated_assembly	refseq	NZ_FZOO01000010.1
6549327	GCF_900188375.1_IMG-taxon_2700988693_annotated_assembly_CLST_4	0	sanntis	239992	261663	Alkaloid	Isolate	GCF_900188375.1_IMG-taxon_2700988693_annotated_assembly	refseq	NZ_FZOO01000002.1
6549328	GCF_900188375.1_IMG-taxon_2700988693_annotated_assembly_CLST_5	0	sanntis	268486	303614	Polyketide	Isolate	GCF_900188375.1_IMG-taxon_2700988693_annotated_assembly	refseq	NZ_FZOO01000002.1
6549331	GCF_900188375.1_IMG-taxon_2700988693_annotated_assembly_CLST_8	0	sanntis	67699	78428	NRP	Isolate	GCF_900188375.1_IMG-taxon_2700988693_annotated_assembly	refseq	NZ_FZOO01000007.1
6549334	GCF_900188375.1_IMG-taxon_2700988693_annotated_assembly_CLST_11	0	sanntis	57181	70058	Polyketide	Isolate	GCF_900188375.1_IMG-taxon_2700988693_annotated_assembly	refseq	NZ_FZOO01000004.1
6549335	GCF_900188375.1_IMG-taxon_2700988693_annotated_assembly_CLST_12	0	sanntis	205203	210767	Terpene	Isolate	GCF_900188375.1_IMG-taxon_2700988693_annotated_assembly	refseq	NZ_FZOO01000004.1
6549338	GCF_900188375.1_IMG-taxon_2700988693_annotated_assembly_CLST_15	10	sanntis	3	60595	NRP	Isolate	GCF_900188375.1_IMG-taxon_2700988693_annotated_assembly	refseq	NZ_FZOO01000013.1
6549340	GCF_900188375.1_IMG-taxon_2700988693_annotated_assembly_CLST_17	0	sanntis	28090	61303	Polyketide	Isolate	GCF_900188375.1_IMG-taxon_2700988693_annotated_assembly	refseq	NZ_FZOO01000005.1
6549342	GCF_900188375.1_IMG-taxon_2700988693_annotated_assembly_CLST_19	0	sanntis	321706	365381	Saccharide	Isolate	GCF_900188375.1_IMG-taxon_2700988693_annotated_assembly	refseq	NZ_FZOO01000001.1
6549343	GCF_900215145.1_IMG-taxon_2693429865_annotated_assembly_CLST_0	0	sanntis	136033	157767	Other	Isolate	GCF_900215145.1_IMG-taxon_2693429865_annotated_assembly	refseq	NZ_OBDO01000010.1
6549344	GCF_900215145.1_IMG-taxon_2693429865_annotated_assembly_CLST_1	0	sanntis	99091	103712	RiPP	Isolate	GCF_900215145.1_IMG-taxon_2693429865_annotated_assembly	refseq	NZ_OBDO01000003.1
6549345	GCF_900215145.1_IMG-taxon_2693429865_annotated_assembly_CLST_2	0	sanntis	142239	183970	Polyketide	Isolate	GCF_900215145.1_IMG-taxon_2693429865_annotated_assembly	refseq	NZ_OBDO01000009.1
6549346	GCF_900215145.1_IMG-taxon_2693429865_annotated_assembly_CLST_3	0	sanntis	105923	121752	Other	Isolate	GCF_900215145.1_IMG-taxon_2693429865_annotated_assembly	refseq	NZ_OBDO01000008.1
6549347	GCF_900215145.1_IMG-taxon_2693429865_annotated_assembly_CLST_4	0	sanntis	143261	171123	Terpene	Isolate	GCF_900215145.1_IMG-taxon_2693429865_annotated_assembly	refseq	NZ_OBDO01000008.1
6549348	GCF_900215145.1_IMG-taxon_2693429865_annotated_assembly_CLST_5	0	sanntis	3286	52668	Saccharide	Isolate	GCF_900215145.1_IMG-taxon_2693429865_annotated_assembly	refseq	NZ_OBDO01000012.1
6549350	GCF_900215145.1_IMG-taxon_2693429865_annotated_assembly_CLST_7	0	sanntis	91534	112967	Other	Isolate	GCF_900215145.1_IMG-taxon_2693429865_annotated_assembly	refseq	NZ_OBDO01000004.1
6549352	GCF_900215145.1_IMG-taxon_2693429865_annotated_assembly_CLST_9	0	sanntis	88519	101284	Polyketide	Isolate	GCF_900215145.1_IMG-taxon_2693429865_annotated_assembly	refseq	NZ_OBDO01000002.1
6549353	GCF_900215145.1_IMG-taxon_2693429865_annotated_assembly_CLST_10	0	sanntis	412811	425121	NRP	Isolate	GCF_900215145.1_IMG-taxon_2693429865_annotated_assembly	refseq	NZ_OBDO01000002.1
6549356	GCF_900215145.1_IMG-taxon_2693429865_annotated_assembly_CLST_13	0	sanntis	650329	665521	Polyketide	Isolate	GCF_900215145.1_IMG-taxon_2693429865_annotated_assembly	refseq	NZ_OBDO01000001.1
6549357	GCF_900215145.1_IMG-taxon_2693429865_annotated_assembly_CLST_14	0	sanntis	828535	834704	Saccharide	Isolate	GCF_900215145.1_IMG-taxon_2693429865_annotated_assembly	refseq	NZ_OBDO01000001.1
6549358	GCF_900215145.1_IMG-taxon_2693429865_annotated_assembly_CLST_15	0	sanntis	838740	852980	Terpene	Isolate	GCF_900215145.1_IMG-taxon_2693429865_annotated_assembly	refseq	NZ_OBDO01000001.1
6549359	GCF_900215145.1_IMG-taxon_2693429865_annotated_assembly_CLST_16	0	sanntis	1098805	1122880	NRP	Isolate	GCF_900215145.1_IMG-taxon_2693429865_annotated_assembly	refseq	NZ_OBDO01000001.1
6549362	GCF_902375835.1_MGYG-HGUT-01523_CLST_0	0	sanntis	139932	146384	Other	Isolate	GCF_902375835.1_MGYG-HGUT-01523	refseq	NZ_CABKVK010000013.1
6549363	GCF_902375835.1_MGYG-HGUT-01523_CLST_1	0	sanntis	802875	815100	RiPP	Isolate	GCF_902375835.1_MGYG-HGUT-01523	refseq	NZ_CABKVK010000013.1
6549364	GCF_902375835.1_MGYG-HGUT-01523_CLST_2	0	sanntis	833023	858094	Saccharide	Isolate	GCF_902375835.1_MGYG-HGUT-01523	refseq	NZ_CABKVK010000013.1
6549366	GCF_902375835.1_MGYG-HGUT-01523_CLST_4	0	sanntis	83257	91266	Other	Isolate	GCF_902375835.1_MGYG-HGUT-01523	refseq	NZ_CABKVK010000009.1
6549367	GCF_902375835.1_MGYG-HGUT-01523_CLST_5	0	sanntis	96889	114603	Terpene	Isolate	GCF_902375835.1_MGYG-HGUT-01523	refseq	NZ_CABKVK010000009.1
6549370	GCF_902729405.1_GenomeAssemblyPeptococcaceaeBacteriumINE_CLST_0	0	sanntis	198705	229835	Saccharide	Isolate	GCF_902729405.1_GenomeAssemblyPeptococcaceaeBacteriumINE	refseq	NZ_LR746496.1
6549371	GCF_902729405.1_GenomeAssemblyPeptococcaceaeBacteriumINE_CLST_1	0	sanntis	281803	314213	Saccharide	Isolate	GCF_902729405.1_GenomeAssemblyPeptococcaceaeBacteriumINE	refseq	NZ_LR746496.1
6549372	GCF_902729405.1_GenomeAssemblyPeptococcaceaeBacteriumINE_CLST_2	0	sanntis	946841	954085	RiPP	Isolate	GCF_902729405.1_GenomeAssemblyPeptococcaceaeBacteriumINE	refseq	NZ_LR746496.1
6549373	GCF_902729405.1_GenomeAssemblyPeptococcaceaeBacteriumINE_CLST_3	0	sanntis	1071272	1086849	Saccharide	Isolate	GCF_902729405.1_GenomeAssemblyPeptococcaceaeBacteriumINE	refseq	NZ_LR746496.1
6549374	GCF_902729405.1_GenomeAssemblyPeptococcaceaeBacteriumINE_CLST_4	0	sanntis	2629882	2642510	Other	Isolate	GCF_902729405.1_GenomeAssemblyPeptococcaceaeBacteriumINE	refseq	NZ_LR746496.1
6549375	GCF_902729405.1_GenomeAssemblyPeptococcaceaeBacteriumINE_CLST_5	0	sanntis	4166600	4193425	Other	Isolate	GCF_902729405.1_GenomeAssemblyPeptococcaceaeBacteriumINE	refseq	NZ_LR746496.1
6549378	GCF_904846055.1_ASM90484605v1_CLST_0	0	sanntis	483482	504921	Saccharide	Isolate	GCF_904846055.1_ASM90484605v1	refseq	NZ_CAJGYV010000001.1
6549379	GCF_904846055.1_ASM90484605v1_CLST_1	0	sanntis	1277433	1282127	RiPP	Isolate	GCF_904846055.1_ASM90484605v1	refseq	NZ_CAJGYV010000001.1
6549380	GCF_000787695.1_ASM78769v1_CLST_0	1	sanntis	4312	20880	Saccharide	Isolate	GCF_000787695.1_ASM78769v1	refseq	NZ_BBPH01000148.1
6549381	GCF_000787695.1_ASM78769v1_CLST_1	11	sanntis	1	11018	NRP	Isolate	GCF_000787695.1_ASM78769v1	refseq	NZ_BBPH01000170.1
6549383	GCF_000787695.1_ASM78769v1_CLST_3	0	sanntis	6550	17532	NRP	Isolate	GCF_000787695.1_ASM78769v1	refseq	NZ_BBPH01000147.1
6549386	GCF_000787695.1_ASM78769v1_CLST_6	0	sanntis	5534	20603	Terpene	Isolate	GCF_000787695.1_ASM78769v1	refseq	NZ_BBPH01000027.1
6549388	GCF_000787695.1_ASM78769v1_CLST_8	0	sanntis	14538	23177	Other	Isolate	GCF_000787695.1_ASM78769v1	refseq	NZ_BBPH01000130.1
6549390	GCF_000787695.1_ASM78769v1_CLST_10	10	sanntis	50	3221	Polyketide	Isolate	GCF_000787695.1_ASM78769v1	refseq	NZ_BBPH01000197.1
6549392	GCF_000787695.1_ASM78769v1_CLST_12	0	sanntis	8948	14203	Polyketide	Isolate	GCF_000787695.1_ASM78769v1	refseq	NZ_BBPH01000099.1
6549393	GCF_000787695.1_ASM78769v1_CLST_13	1	sanntis	26228	29959	Terpene	Isolate	GCF_000787695.1_ASM78769v1	refseq	NZ_BBPH01000104.1
6549396	GCF_000787695.1_ASM78769v1_CLST_16	10	sanntis	1	4965	Other	Isolate	GCF_000787695.1_ASM78769v1	refseq	NZ_BBPH01000176.1
6549399	GCF_000787695.1_ASM78769v1_CLST_19	11	sanntis	1	7434	Other	Isolate	GCF_000787695.1_ASM78769v1	refseq	NZ_BBPH01000252.1
6549401	GCF_000787695.1_ASM78769v1_CLST_21	0	sanntis	31143	56254	Saccharide	Isolate	GCF_000787695.1_ASM78769v1	refseq	NZ_BBPH01000021.1
6549403	GCF_000787695.1_ASM78769v1_CLST_23	0	sanntis	29980	35502	Polyketide	Isolate	GCF_000787695.1_ASM78769v1	refseq	NZ_BBPH01000005.1
6549404	GCF_000787695.1_ASM78769v1_CLST_24	10	sanntis	100	5873	Other	Isolate	GCF_000787695.1_ASM78769v1	refseq	NZ_BBPH01000187.1
6549405	GCF_000787695.1_ASM78769v1_CLST_25	1	sanntis	1222	4642	Polyketide	Isolate	GCF_000787695.1_ASM78769v1	refseq	NZ_BBPH01000155.1
6549406	GCF_000826845.1_ASM82684v1_CLST_0	10	sanntis	1	62933	Saccharide	Isolate	GCF_000826845.1_ASM82684v1	refseq	NZ_JSWJ01000005.1
6549412	GCF_000826845.1_ASM82684v1_CLST_6	0	sanntis	32292	43523	Saccharide	Isolate	GCF_000826845.1_ASM82684v1	refseq	NZ_JSWJ01000028.1
6549413	GCF_000826845.1_ASM82684v1_CLST_7	0	sanntis	106214	138372	Other	Isolate	GCF_000826845.1_ASM82684v1	refseq	NZ_JSWJ01000028.1
6549415	GCF_000826845.1_ASM82684v1_CLST_9	0	sanntis	26935	61412	NRP|Polyketide	Isolate	GCF_000826845.1_ASM82684v1	refseq	NZ_JSWJ01000012.1
6549416	GCF_000826845.1_ASM82684v1_CLST_10	0	sanntis	114774	120995	Other	Isolate	GCF_000826845.1_ASM82684v1	refseq	NZ_JSWJ01000012.1
6549419	GCF_000826845.1_ASM82684v1_CLST_13	0	sanntis	172277	179801	NRP	Isolate	GCF_000826845.1_ASM82684v1	refseq	NZ_JSWJ01000011.1
6549420	GCF_000826845.1_ASM82684v1_CLST_14	0	sanntis	188892	223164	Polyketide	Isolate	GCF_000826845.1_ASM82684v1	refseq	NZ_JSWJ01000003.1
6549421	GCF_000826845.1_ASM82684v1_CLST_15	0	sanntis	460066	463419	Polyketide	Isolate	GCF_000826845.1_ASM82684v1	refseq	NZ_JSWJ01000003.1
6549423	GCF_000827045.1_ASM82704v1_CLST_0	0	sanntis	209461	219001	Other	Isolate	GCF_000827045.1_ASM82704v1	refseq	NZ_CP009938.1
6549424	GCF_000827045.1_ASM82704v1_CLST_1	0	sanntis	225504	241718	Saccharide	Isolate	GCF_000827045.1_ASM82704v1	refseq	NZ_CP009938.1
6549425	GCF_000827045.1_ASM82704v1_CLST_2	0	sanntis	396338	405741	RiPP	Isolate	GCF_000827045.1_ASM82704v1	refseq	NZ_CP009938.1
6549426	GCF_000827045.1_ASM82704v1_CLST_3	0	sanntis	883889	914477	NRP	Isolate	GCF_000827045.1_ASM82704v1	refseq	NZ_CP009938.1
6549427	GCF_000827045.1_ASM82704v1_CLST_4	0	sanntis	1260453	1282996	Alkaloid	Isolate	GCF_000827045.1_ASM82704v1	refseq	NZ_CP009938.1
6549428	GCF_000827045.1_ASM82704v1_CLST_5	0	sanntis	2003146	2061524	Polyketide	Isolate	GCF_000827045.1_ASM82704v1	refseq	NZ_CP009938.1
6549429	GCF_000827045.1_ASM82704v1_CLST_6	0	sanntis	2308842	2388806	NRP|Polyketide	Isolate	GCF_000827045.1_ASM82704v1	refseq	NZ_CP009938.1
6549430	GCF_000827045.1_ASM82704v1_CLST_7	0	sanntis	2485173	2530429	NRP|Polyketide	Isolate	GCF_000827045.1_ASM82704v1	refseq	NZ_CP009938.1
6549431	GCF_000827045.1_ASM82704v1_CLST_8	0	sanntis	2539092	2596878	NRP	Isolate	GCF_000827045.1_ASM82704v1	refseq	NZ_CP009938.1
6549432	GCF_000827045.1_ASM82704v1_CLST_9	0	sanntis	2726376	2728251	Polyketide	Isolate	GCF_000827045.1_ASM82704v1	refseq	NZ_CP009938.1
6549433	GCF_000827045.1_ASM82704v1_CLST_10	0	sanntis	2918112	3002738	NRP|Polyketide	Isolate	GCF_000827045.1_ASM82704v1	refseq	NZ_CP009938.1
6549434	GCF_000827045.1_ASM82704v1_CLST_11	0	sanntis	3194836	3198591	Other	Isolate	GCF_000827045.1_ASM82704v1	refseq	NZ_CP009938.1
6549435	GCF_000827045.1_ASM82704v1_CLST_12	0	sanntis	3664979	3685721	NRP	Isolate	GCF_000827045.1_ASM82704v1	refseq	NZ_CP009938.1
6549436	GCF_000827045.1_ASM82704v1_CLST_13	0	sanntis	3690378	3697852	RiPP	Isolate	GCF_000827045.1_ASM82704v1	refseq	NZ_CP009938.1
6549437	GCF_000827045.1_ASM82704v1_CLST_14	0	sanntis	3903317	3919964	Other	Isolate	GCF_000827045.1_ASM82704v1	refseq	NZ_CP009938.1
6549438	GCF_000827045.1_ASM82704v1_CLST_15	0	sanntis	3988678	4034111	NRP	Isolate	GCF_000827045.1_ASM82704v1	refseq	NZ_CP009938.1
6549453	GCF_000949425.1_ASM94942v1_CLST_0	0	sanntis	57565	114996	NRP	Isolate	GCF_000949425.1_ASM94942v1	refseq	NZ_CP010976.1
6549454	GCF_000949425.1_ASM94942v1_CLST_1	0	sanntis	288382	348335	NRP	Isolate	GCF_000949425.1_ASM94942v1	refseq	NZ_CP010976.1
6549455	GCF_000949425.1_ASM94942v1_CLST_2	0	sanntis	463097	490116	Saccharide	Isolate	GCF_000949425.1_ASM94942v1	refseq	NZ_CP010976.1
6549456	GCF_000949425.1_ASM94942v1_CLST_3	0	sanntis	1432881	1473054	NRP	Isolate	GCF_000949425.1_ASM94942v1	refseq	NZ_CP010976.1
6549457	GCF_000949425.1_ASM94942v1_CLST_4	0	sanntis	1641833	1749226	NRP	Isolate	GCF_000949425.1_ASM94942v1	refseq	NZ_CP010976.1
6549458	GCF_000949425.1_ASM94942v1_CLST_5	0	sanntis	2183422	2225139	NRP	Isolate	GCF_000949425.1_ASM94942v1	refseq	NZ_CP010976.1
6549459	GCF_000949425.1_ASM94942v1_CLST_6	0	sanntis	2427410	2432232	Terpene	Isolate	GCF_000949425.1_ASM94942v1	refseq	NZ_CP010976.1
6549460	GCF_000949425.1_ASM94942v1_CLST_7	0	sanntis	2552411	2601267	NRP	Isolate	GCF_000949425.1_ASM94942v1	refseq	NZ_CP010976.1
6549461	GCF_000949425.1_ASM94942v1_CLST_8	0	sanntis	2679782	2721456	NRP	Isolate	GCF_000949425.1_ASM94942v1	refseq	NZ_CP010976.1
6549462	GCF_000949425.1_ASM94942v1_CLST_9	0	sanntis	2796839	2802457	RiPP	Isolate	GCF_000949425.1_ASM94942v1	refseq	NZ_CP010976.1
6549463	GCF_000949425.1_ASM94942v1_CLST_10	0	sanntis	3099563	3124857	NRP	Isolate	GCF_000949425.1_ASM94942v1	refseq	NZ_CP010976.1
6549464	GCF_000949425.1_ASM94942v1_CLST_11	0	sanntis	3275586	3288454	Other	Isolate	GCF_000949425.1_ASM94942v1	refseq	NZ_CP010976.1
6549465	GCF_000949425.1_ASM94942v1_CLST_12	0	sanntis	3686625	3698296	Polyketide	Isolate	GCF_000949425.1_ASM94942v1	refseq	NZ_CP010976.1
6549466	GCF_000949425.1_ASM94942v1_CLST_13	0	sanntis	3864563	3889371	RiPP	Isolate	GCF_000949425.1_ASM94942v1	refseq	NZ_CP010976.1
6549467	GCF_000949425.1_ASM94942v1_CLST_14	0	sanntis	3952145	3975119	Other	Isolate	GCF_000949425.1_ASM94942v1	refseq	NZ_CP010976.1
6549468	GCF_000949425.1_ASM94942v1_CLST_15	0	sanntis	4610271	4617859	NRP	Isolate	GCF_000949425.1_ASM94942v1	refseq	NZ_CP010976.1
6549469	GCF_000949425.1_ASM94942v1_CLST_16	0	sanntis	4622348	4634180	RiPP	Isolate	GCF_000949425.1_ASM94942v1	refseq	NZ_CP010976.1
6549470	GCF_000949425.1_ASM94942v1_CLST_17	0	sanntis	5666811	5671924	RiPP	Isolate	GCF_000949425.1_ASM94942v1	refseq	NZ_CP010976.1
6549487	GCF_000971965.1_ASM97196v1_CLST_0	0	sanntis	139274	179556	NRP|Polyketide	Isolate	GCF_000971965.1_ASM97196v1	refseq	NZ_KQ040794.1
6549488	GCF_000971965.1_ASM97196v1_CLST_1	1	sanntis	413012	424748	NRP	Isolate	GCF_000971965.1_ASM97196v1	refseq	NZ_KQ040794.1
6549491	GCF_000971965.1_ASM97196v1_CLST_4	11	sanntis	1	5903	NRP	Isolate	GCF_000971965.1_ASM97196v1	refseq	NZ_KQ040797.1
6549493	GCF_000971965.1_ASM97196v1_CLST_6	0	sanntis	331559	349163	NRP	Isolate	GCF_000971965.1_ASM97196v1	refseq	NZ_LAQP01000001.1
6549494	GCF_000971965.1_ASM97196v1_CLST_7	0	sanntis	377164	382946	Other	Isolate	GCF_000971965.1_ASM97196v1	refseq	NZ_LAQP01000001.1
6549497	GCF_000971965.1_ASM97196v1_CLST_10	0	sanntis	4377	24739	Other	Isolate	GCF_000971965.1_ASM97196v1	refseq	NZ_KQ040795.1
6549498	GCF_000971965.1_ASM97196v1_CLST_11	0	sanntis	233215	253817	RiPP	Isolate	GCF_000971965.1_ASM97196v1	refseq	NZ_KQ040795.1
6549499	GCF_000971965.1_ASM97196v1_CLST_12	0	sanntis	64834	75141	NRP	Isolate	GCF_000971965.1_ASM97196v1	refseq	NZ_LAQP01000013.1
6549501	GCF_000971965.1_ASM97196v1_CLST_14	0	sanntis	245696	252648	Other	Isolate	GCF_000971965.1_ASM97196v1	refseq	NZ_KQ040793.1
6549502	GCF_000971965.1_ASM97196v1_CLST_15	0	sanntis	396456	401239	RiPP	Isolate	GCF_000971965.1_ASM97196v1	refseq	NZ_KQ040793.1
6549505	GCF_000971965.1_ASM97196v1_CLST_18	0	sanntis	57978	86334	Saccharide	Isolate	GCF_000971965.1_ASM97196v1	refseq	NZ_LAQP01000020.1
6549506	GCF_000971965.1_ASM97196v1_CLST_19	0	sanntis	41222	65427	NRP	Isolate	GCF_000971965.1_ASM97196v1	refseq	NZ_LAQP01000015.1
6549508	GCF_000971965.1_ASM97196v1_CLST_21	10	sanntis	1	10916	NRP	Isolate	GCF_000971965.1_ASM97196v1	refseq	NZ_LAQP01000004.1
6549510	GCF_000971965.1_ASM97196v1_CLST_23	0	sanntis	492734	511049	RiPP	Isolate	GCF_000971965.1_ASM97196v1	refseq	NZ_KQ040792.1
6549511	GCF_000971965.1_ASM97196v1_CLST_24	0	sanntis	613101	627097	Terpene	Isolate	GCF_000971965.1_ASM97196v1	refseq	NZ_KQ040792.1
6549514	GCF_000971985.1_ASM97198v1_CLST_0	0	sanntis	645137	659283	Terpene	Isolate	GCF_000971985.1_ASM97198v1	refseq	NZ_LAQQ01000002.1
6549515	GCF_000971985.1_ASM97198v1_CLST_1	0	sanntis	777181	806705	Saccharide	Isolate	GCF_000971985.1_ASM97198v1	refseq	NZ_LAQQ01000002.1
6549517	GCF_000971985.1_ASM97198v1_CLST_3	10	sanntis	1	35795	NRP|Polyketide	Isolate	GCF_000971985.1_ASM97198v1	refseq	NZ_LAQQ01000001.1
6549518	GCF_000971985.1_ASM97198v1_CLST_4	0	sanntis	232219	248001	NRP	Isolate	GCF_000971985.1_ASM97198v1	refseq	NZ_LAQQ01000001.1
6549519	GCF_000971985.1_ASM97198v1_CLST_5	0	sanntis	1494064	1535648	NRP|Polyketide	Isolate	GCF_000971985.1_ASM97198v1	refseq	NZ_LAQQ01000001.1
6549524	GCF_000971985.1_ASM97198v1_CLST_10	0	sanntis	132389	152519	Other	Isolate	GCF_000971985.1_ASM97198v1	refseq	NZ_KQ040799.1
6549525	GCF_000971985.1_ASM97198v1_CLST_11	0	sanntis	386335	405427	RiPP	Isolate	GCF_000971985.1_ASM97198v1	refseq	NZ_KQ040799.1
6549526	GCF_000971985.1_ASM97198v1_CLST_12	10	sanntis	3	21815	NRP	Isolate	GCF_000971985.1_ASM97198v1	refseq	NZ_LAQQ01000005.1
6549527	GCF_000971985.1_ASM97198v1_CLST_13	0	sanntis	588540	605183	NRP	Isolate	GCF_000971985.1_ASM97198v1	refseq	NZ_LAQQ01000005.1
6549530	GCF_000971985.1_ASM97198v1_CLST_16	11	sanntis	1	4181	NRP	Isolate	GCF_000971985.1_ASM97198v1	refseq	NZ_LAQQ01000022.1
6549531	GCF_000971985.1_ASM97198v1_CLST_17	0	sanntis	609407	612398	Other	Isolate	GCF_000971985.1_ASM97198v1	refseq	NZ_KQ040798.1
6549532	GCF_000971985.1_ASM97198v1_CLST_18	0	sanntis	662238	666322	RiPP	Isolate	GCF_000971985.1_ASM97198v1	refseq	NZ_KQ040798.1
6549533	GCF_000971985.1_ASM97198v1_CLST_19	0	sanntis	766910	771674	RiPP	Isolate	GCF_000971985.1_ASM97198v1	refseq	NZ_KQ040798.1
6549536	GCF_001050015.1_Mycobacterium_malmesburii_WCM_7299_CLST_0	1	sanntis	26547	54588	Polyketide	Isolate	GCF_001050015.1_Mycobacterium_malmesburii_WCM_7299	refseq	NZ_CVTB01000259.1
6549538	GCF_001050015.1_Mycobacterium_malmesburii_WCM_7299_CLST_2	0	sanntis	46135	50641	Terpene	Isolate	GCF_001050015.1_Mycobacterium_malmesburii_WCM_7299	refseq	NZ_CVTB01000313.1
6549539	GCF_001050015.1_Mycobacterium_malmesburii_WCM_7299_CLST_3	11	sanntis	3	15213	NRP	Isolate	GCF_001050015.1_Mycobacterium_malmesburii_WCM_7299	refseq	NZ_CVTB01000311.1
6549541	GCF_001050015.1_Mycobacterium_malmesburii_WCM_7299_CLST_5	1	sanntis	5225	61480	NRP	Isolate	GCF_001050015.1_Mycobacterium_malmesburii_WCM_7299	refseq	NZ_CVTB01000250.1
6549543	GCF_001050015.1_Mycobacterium_malmesburii_WCM_7299_CLST_7	10	sanntis	360	33791	NRP|Polyketide	Isolate	GCF_001050015.1_Mycobacterium_malmesburii_WCM_7299	refseq	NZ_CVTB01000265.1
6549544	GCF_001050015.1_Mycobacterium_malmesburii_WCM_7299_CLST_8	11	sanntis	3	9189	NRP	Isolate	GCF_001050015.1_Mycobacterium_malmesburii_WCM_7299	refseq	NZ_CVTB01000007.1
6549546	GCF_001050015.1_Mycobacterium_malmesburii_WCM_7299_CLST_10	1	sanntis	8762	58196	Polyketide	Isolate	GCF_001050015.1_Mycobacterium_malmesburii_WCM_7299	refseq	NZ_CVTB01000254.1
6549547	GCF_001050015.1_Mycobacterium_malmesburii_WCM_7299_CLST_11	0	sanntis	66245	104895	NRP	Isolate	GCF_001050015.1_Mycobacterium_malmesburii_WCM_7299	refseq	NZ_CVTB01000011.1
6549549	GCF_001050015.1_Mycobacterium_malmesburii_WCM_7299_CLST_13	1	sanntis	1899	13672	NRP	Isolate	GCF_001050015.1_Mycobacterium_malmesburii_WCM_7299	refseq	NZ_CVTB01000317.1
6549551	GCF_001050015.1_Mycobacterium_malmesburii_WCM_7299_CLST_15	11	sanntis	2	7061	NRP	Isolate	GCF_001050015.1_Mycobacterium_malmesburii_WCM_7299	refseq	NZ_CVTB01000019.1
6549553	GCF_001050015.1_Mycobacterium_malmesburii_WCM_7299_CLST_17	0	sanntis	14532	25664	Polyketide	Isolate	GCF_001050015.1_Mycobacterium_malmesburii_WCM_7299	refseq	NZ_CVTB01000210.1
6549554	GCF_001050015.1_Mycobacterium_malmesburii_WCM_7299_CLST_18	0	sanntis	22158	30810	Polyketide	Isolate	GCF_001050015.1_Mycobacterium_malmesburii_WCM_7299	refseq	NZ_CVTB01000177.1
6549555	GCF_001050015.1_Mycobacterium_malmesburii_WCM_7299_CLST_19	1	sanntis	53848	69334	Polyketide	Isolate	GCF_001050015.1_Mycobacterium_malmesburii_WCM_7299	refseq	NZ_CVTB01000177.1
6549557	GCF_001050015.1_Mycobacterium_malmesburii_WCM_7299_CLST_21	10	sanntis	37	29051	Polyketide	Isolate	GCF_001050015.1_Mycobacterium_malmesburii_WCM_7299	refseq	NZ_CVTB01000255.1
6549558	GCF_001050015.1_Mycobacterium_malmesburii_WCM_7299_CLST_22	10	sanntis	2	9297	Terpene	Isolate	GCF_001050015.1_Mycobacterium_malmesburii_WCM_7299	refseq	NZ_CVTB01000001.1
6549559	GCF_001050015.1_Mycobacterium_malmesburii_WCM_7299_CLST_23	1	sanntis	13094	27904	Polyketide	Isolate	GCF_001050015.1_Mycobacterium_malmesburii_WCM_7299	refseq	NZ_CVTB01000285.1
6549560	GCF_001050015.1_Mycobacterium_malmesburii_WCM_7299_CLST_24	11	sanntis	3	20985	NRP	Isolate	GCF_001050015.1_Mycobacterium_malmesburii_WCM_7299	refseq	NZ_CVTB01000299.1
6549562	GCF_001050015.1_Mycobacterium_malmesburii_WCM_7299_CLST_26	0	sanntis	3775	17129	Alkaloid	Isolate	GCF_001050015.1_Mycobacterium_malmesburii_WCM_7299	refseq	NZ_CVTB01000288.1
6549563	GCF_001050015.1_Mycobacterium_malmesburii_WCM_7299_CLST_27	0	sanntis	7478	42775	NRP|Polyketide	Isolate	GCF_001050015.1_Mycobacterium_malmesburii_WCM_7299	refseq	NZ_CVTB01000260.1
6549565	GCF_001050015.1_Mycobacterium_malmesburii_WCM_7299_CLST_29	11	sanntis	3	28675	NRP	Isolate	GCF_001050015.1_Mycobacterium_malmesburii_WCM_7299	refseq	NZ_CVTB01000284.1
6549567	GCF_001050015.1_Mycobacterium_malmesburii_WCM_7299_CLST_31	10	sanntis	1	32183	Terpene	Isolate	GCF_001050015.1_Mycobacterium_malmesburii_WCM_7299	refseq	NZ_CVTB01000272.1
6549569	GCF_001050015.1_Mycobacterium_malmesburii_WCM_7299_CLST_33	0	sanntis	41391	62343	Other	Isolate	GCF_001050015.1_Mycobacterium_malmesburii_WCM_7299	refseq	NZ_CVTB01000280.1
6549571	GCF_001050015.1_Mycobacterium_malmesburii_WCM_7299_CLST_35	0	sanntis	55910	57800	Terpene	Isolate	GCF_001050015.1_Mycobacterium_malmesburii_WCM_7299	refseq	NZ_CVTB01000199.1
6549572	GCF_001050015.1_Mycobacterium_malmesburii_WCM_7299_CLST_36	11	sanntis	2	18538	Polyketide	Isolate	GCF_001050015.1_Mycobacterium_malmesburii_WCM_7299	refseq	NZ_CVTB01000305.1
6549573	GCF_001050015.1_Mycobacterium_malmesburii_WCM_7299_CLST_37	11	sanntis	1	58559	NRP|Polyketide	Isolate	GCF_001050015.1_Mycobacterium_malmesburii_WCM_7299	refseq	NZ_CVTB01000253.1
6549575	GCF_001050015.1_Mycobacterium_malmesburii_WCM_7299_CLST_39	1	sanntis	16555	20144	Polyketide	Isolate	GCF_001050015.1_Mycobacterium_malmesburii_WCM_7299	refseq	NZ_CVTB01000301.1
6549576	GCF_001050015.1_Mycobacterium_malmesburii_WCM_7299_CLST_40	11	sanntis	1	40863	NRP	Isolate	GCF_001050015.1_Mycobacterium_malmesburii_WCM_7299	refseq	NZ_CVTB01000268.1
6549578	GCF_001050015.1_Mycobacterium_malmesburii_WCM_7299_CLST_42	11	sanntis	2	15274	NRP	Isolate	GCF_001050015.1_Mycobacterium_malmesburii_WCM_7299	refseq	NZ_CVTB01000310.1
6549580	GCF_001050015.1_Mycobacterium_malmesburii_WCM_7299_CLST_44	0	sanntis	80696	153529	Terpene	Isolate	GCF_001050015.1_Mycobacterium_malmesburii_WCM_7299	refseq	NZ_CVTB01000111.1
6549581	GCF_001050015.1_Mycobacterium_malmesburii_WCM_7299_CLST_45	0	sanntis	52999	62682	Terpene	Isolate	GCF_001050015.1_Mycobacterium_malmesburii_WCM_7299	refseq	NZ_CVTB01000044.1
6549584	GCF_001050015.1_Mycobacterium_malmesburii_WCM_7299_CLST_48	11	sanntis	1	11787	Terpene	Isolate	GCF_001050015.1_Mycobacterium_malmesburii_WCM_7299	refseq	NZ_CVTB01000321.1
6549585	GCF_001050035.1_Mycobacterium_komanii_GPK_1020_CLST_0	0	sanntis	84681	91028	Terpene	Isolate	GCF_001050035.1_Mycobacterium_komanii_GPK_1020	refseq	NZ_CVTA01000006.1
6549586	GCF_001050035.1_Mycobacterium_komanii_GPK_1020_CLST_1	10	sanntis	3	27894	NRP|Polyketide	Isolate	GCF_001050035.1_Mycobacterium_komanii_GPK_1020	refseq	NZ_CVTA01000027.1
6549588	GCF_001050035.1_Mycobacterium_komanii_GPK_1020_CLST_3	0	sanntis	227886	251922	NRP	Isolate	GCF_001050035.1_Mycobacterium_komanii_GPK_1020	refseq	NZ_CVTA01000022.1
6549589	GCF_001050035.1_Mycobacterium_komanii_GPK_1020_CLST_4	0	sanntis	282467	332320	Terpene	Isolate	GCF_001050035.1_Mycobacterium_komanii_GPK_1020	refseq	NZ_CVTA01000022.1
6549591	GCF_001050035.1_Mycobacterium_komanii_GPK_1020_CLST_6	0	sanntis	23196	34921	Polyketide	Isolate	GCF_001050035.1_Mycobacterium_komanii_GPK_1020	refseq	NZ_CVTA01000024.1
6549592	GCF_001050035.1_Mycobacterium_komanii_GPK_1020_CLST_7	10	sanntis	151	42112	Polyketide	Isolate	GCF_001050035.1_Mycobacterium_komanii_GPK_1020	refseq	NZ_CVTA01000014.1
6549594	GCF_001050035.1_Mycobacterium_komanii_GPK_1020_CLST_9	0	sanntis	8904	17153	Polyketide|Saccharide	Isolate	GCF_001050035.1_Mycobacterium_komanii_GPK_1020	refseq	NZ_CVTA01000033.1
6549595	GCF_001050035.1_Mycobacterium_komanii_GPK_1020_CLST_10	0	sanntis	89861	104278	Polyketide	Isolate	GCF_001050035.1_Mycobacterium_komanii_GPK_1020	refseq	NZ_CVTA01000033.1
6549596	GCF_001050035.1_Mycobacterium_komanii_GPK_1020_CLST_11	0	sanntis	129228	137826	Polyketide	Isolate	GCF_001050035.1_Mycobacterium_komanii_GPK_1020	refseq	NZ_CVTA01000033.1
6549597	GCF_001050035.1_Mycobacterium_komanii_GPK_1020_CLST_12	0	sanntis	283000	294017	NRP	Isolate	GCF_001050035.1_Mycobacterium_komanii_GPK_1020	refseq	NZ_CVTA01000033.1
6549600	GCF_001050035.1_Mycobacterium_komanii_GPK_1020_CLST_15	1	sanntis	59234	120412	Polyketide	Isolate	GCF_001050035.1_Mycobacterium_komanii_GPK_1020	refseq	NZ_CVTA01000009.1
6549602	GCF_001050035.1_Mycobacterium_komanii_GPK_1020_CLST_17	0	sanntis	169324	192820	Polyketide	Isolate	GCF_001050035.1_Mycobacterium_komanii_GPK_1020	refseq	NZ_CVTA01000062.1
6549603	GCF_001050035.1_Mycobacterium_komanii_GPK_1020_CLST_18	0	sanntis	244539	284810	Polyketide	Isolate	GCF_001050035.1_Mycobacterium_komanii_GPK_1020	refseq	NZ_CVTA01000062.1
6549605	GCF_001050035.1_Mycobacterium_komanii_GPK_1020_CLST_20	0	sanntis	85467	101694	Saccharide	Isolate	GCF_001050035.1_Mycobacterium_komanii_GPK_1020	refseq	NZ_CVTA01000012.1
6549606	GCF_001050035.1_Mycobacterium_komanii_GPK_1020_CLST_21	0	sanntis	81571	136026	NRP	Isolate	GCF_001050035.1_Mycobacterium_komanii_GPK_1020	refseq	NZ_CVTA01000064.1
6549607	GCF_001050035.1_Mycobacterium_komanii_GPK_1020_CLST_22	0	sanntis	196548	206290	Terpene	Isolate	GCF_001050035.1_Mycobacterium_komanii_GPK_1020	refseq	NZ_CVTA01000064.1
6549610	GCF_001050035.1_Mycobacterium_komanii_GPK_1020_CLST_25	0	sanntis	141643	157152	Other	Isolate	GCF_001050035.1_Mycobacterium_komanii_GPK_1020	refseq	NZ_CVTA01000063.1
6549614	GCF_001050035.1_Mycobacterium_komanii_GPK_1020_CLST_29	10	sanntis	3	7314	NRP	Isolate	GCF_001050035.1_Mycobacterium_komanii_GPK_1020	refseq	NZ_CVTA01000013.1
6549616	GCF_001050035.1_Mycobacterium_komanii_GPK_1020_CLST_31	0	sanntis	4559	44893	Polyketide	Isolate	GCF_001050035.1_Mycobacterium_komanii_GPK_1020	refseq	NZ_CVTA01000008.1
6549617	GCF_001050035.1_Mycobacterium_komanii_GPK_1020_CLST_32	0	sanntis	114236	124189	Polyketide|Saccharide	Isolate	GCF_001050035.1_Mycobacterium_komanii_GPK_1020	refseq	NZ_CVTA01000008.1
6549618	GCF_001050035.1_Mycobacterium_komanii_GPK_1020_CLST_33	0	sanntis	64404	103090	Polyketide	Isolate	GCF_001050035.1_Mycobacterium_komanii_GPK_1020	refseq	NZ_CVTA01000003.1
6549619	GCF_001050035.1_Mycobacterium_komanii_GPK_1020_CLST_34	1	sanntis	152310	161976	Other	Isolate	GCF_001050035.1_Mycobacterium_komanii_GPK_1020	refseq	NZ_CVTA01000003.1
6549621	GCF_001050035.1_Mycobacterium_komanii_GPK_1020_CLST_36	0	sanntis	231231	238607	NRP	Isolate	GCF_001050035.1_Mycobacterium_komanii_GPK_1020	refseq	NZ_CVTA01000044.1
6549624	GCF_001050035.1_Mycobacterium_komanii_GPK_1020_CLST_39	1	sanntis	19783	150020	NRP	Isolate	GCF_001050035.1_Mycobacterium_komanii_GPK_1020	refseq	NZ_CVTA01000004.1
6549626	GCF_001050035.1_Mycobacterium_komanii_GPK_1020_CLST_41	0	sanntis	250161	253355	Terpene	Isolate	GCF_001050035.1_Mycobacterium_komanii_GPK_1020	refseq	NZ_CVTA01000011.1
6549627	GCF_001050035.1_Mycobacterium_komanii_GPK_1020_CLST_42	0	sanntis	332391	350642	NRP|Polyketide	Isolate	GCF_001050035.1_Mycobacterium_komanii_GPK_1020	refseq	NZ_CVTA01000011.1
6549628	GCF_001647285.1_ASM164728v1_CLST_0	0	sanntis	105142	109682	Polyketide	Isolate	GCF_001647285.1_ASM164728v1	refseq	NZ_LRML01000001.1
6549630	GCF_001647285.1_ASM164728v1_CLST_2	0	sanntis	348519	356724	Terpene	Isolate	GCF_001647285.1_ASM164728v1	refseq	NZ_LRML01000002.1
6549632	GCF_001647285.1_ASM164728v1_CLST_4	0	sanntis	44064	81756	Saccharide	Isolate	GCF_001647285.1_ASM164728v1	refseq	NZ_LRML01000003.1
6549633	GCF_001663775.1_ASM166377v1_CLST_0	0	sanntis	88334	104434	Polyketide	Isolate	GCF_001663775.1_ASM166377v1	refseq	NZ_KV467169.1
6549634	GCF_001663775.1_ASM166377v1_CLST_1	0	sanntis	407728	412749	Polyketide	Isolate	GCF_001663775.1_ASM166377v1	refseq	NZ_KV467169.1
6549635	GCF_001663775.1_ASM166377v1_CLST_2	0	sanntis	1240830	1244488	NRP|Saccharide	Isolate	GCF_001663775.1_ASM166377v1	refseq	NZ_KV467169.1
6549638	GCF_001663775.1_ASM166377v1_CLST_5	0	sanntis	15356	23474	RiPP	Isolate	GCF_001663775.1_ASM166377v1	refseq	NZ_KV467168.1
6549639	GCF_001663775.1_ASM166377v1_CLST_6	0	sanntis	462952	486982	Alkaloid	Isolate	GCF_001663775.1_ASM166377v1	refseq	NZ_KV467168.1
6549640	GCF_001663775.1_ASM166377v1_CLST_7	0	sanntis	688388	693418	RiPP	Isolate	GCF_001663775.1_ASM166377v1	refseq	NZ_KV467168.1
6549641	GCF_001663775.1_ASM166377v1_CLST_8	0	sanntis	842296	857867	NRP	Isolate	GCF_001663775.1_ASM166377v1	refseq	NZ_KV467168.1
6549642	GCF_001663775.1_ASM166377v1_CLST_9	0	sanntis	1992867	2012574	Other	Isolate	GCF_001663775.1_ASM166377v1	refseq	NZ_KV467168.1
6549643	GCF_001663775.1_ASM166377v1_CLST_10	0	sanntis	2522448	2552073	Saccharide	Isolate	GCF_001663775.1_ASM166377v1	refseq	NZ_KV467168.1
6549648	GCF_001705105.1_ASM170510v1_CLST_0	0	sanntis	105352	111567	Terpene	Isolate	GCF_001705105.1_ASM170510v1	refseq	NZ_MDEP01000039.1
6549649	GCF_001705105.1_ASM170510v1_CLST_1	0	sanntis	56256	78046	Saccharide	Isolate	GCF_001705105.1_ASM170510v1	refseq	NZ_MDEP01000040.1
6549650	GCF_001705105.1_ASM170510v1_CLST_2	10	sanntis	278	7289	Other	Isolate	GCF_001705105.1_ASM170510v1	refseq	NZ_MDEP01000035.1
6549651	GCF_001705105.1_ASM170510v1_CLST_3	0	sanntis	300156	319945	Saccharide	Isolate	GCF_001705105.1_ASM170510v1	refseq	NZ_MDEP01000042.1
6549652	GCF_001705105.1_ASM170510v1_CLST_4	0	sanntis	151211	164428	Polyketide	Isolate	GCF_001705105.1_ASM170510v1	refseq	NZ_MDEP01000044.1
6549655	GCF_001705105.1_ASM170510v1_CLST_7	0	sanntis	20767	49158	Saccharide	Isolate	GCF_001705105.1_ASM170510v1	refseq	NZ_MDEP01000043.1
6549656	GCF_001705105.1_ASM170510v1_CLST_8	0	sanntis	150874	171317	Terpene	Isolate	GCF_001705105.1_ASM170510v1	refseq	NZ_MDEP01000043.1
6549657	GCF_001705105.1_ASM170510v1_CLST_9	0	sanntis	298348	313347	Other	Isolate	GCF_001705105.1_ASM170510v1	refseq	NZ_MDEP01000043.1
6549660	GCF_001705105.1_ASM170510v1_CLST_12	0	sanntis	11815	30014	Alkaloid	Isolate	GCF_001705105.1_ASM170510v1	refseq	NZ_MDEP01000026.1
6549661	GCF_001705105.1_ASM170510v1_CLST_13	0	sanntis	349874	366416	Other	Isolate	GCF_001705105.1_ASM170510v1	refseq	NZ_MDEP01000047.1
6549663	GCF_001705105.1_ASM170510v1_CLST_15	0	sanntis	32397	34446	Terpene	Isolate	GCF_001705105.1_ASM170510v1	refseq	NZ_MDEP01000046.1
6549664	GCF_001705105.1_ASM170510v1_CLST_16	0	sanntis	57038	84811	Saccharide	Isolate	GCF_001705105.1_ASM170510v1	refseq	NZ_MDEP01000031.1
6549667	GCF_001705105.1_ASM170510v1_CLST_19	0	sanntis	218132	263669	NRP	Isolate	GCF_001705105.1_ASM170510v1	refseq	NZ_MDEP01000052.1
6549668	GCF_001705105.1_ASM170510v1_CLST_20	0	sanntis	845907	857962	RiPP	Isolate	GCF_001705105.1_ASM170510v1	refseq	NZ_MDEP01000052.1
6549671	GCF_001705105.1_ASM170510v1_CLST_23	0	sanntis	296807	310877	RiPP	Isolate	GCF_001705105.1_ASM170510v1	refseq	NZ_MDEP01000041.1
6549674	GCF_001705425.1_ASM170542v1_CLST_0	0	sanntis	202864	219360	Other	Isolate	GCF_001705425.1_ASM170542v1	refseq	NZ_MDEO01000029.1
6549676	GCF_001705425.1_ASM170542v1_CLST_2	0	sanntis	12599	15810	RiPP	Isolate	GCF_001705425.1_ASM170542v1	refseq	NZ_MDEO01000033.1
6549677	GCF_001705425.1_ASM170542v1_CLST_3	0	sanntis	311446	322105	Polyketide	Isolate	GCF_001705425.1_ASM170542v1	refseq	NZ_MDEO01000033.1
6549680	GCF_001705425.1_ASM170542v1_CLST_6	0	sanntis	854511	856557	Polyketide	Isolate	GCF_001705425.1_ASM170542v1	refseq	NZ_MDEO01000035.1
6549683	GCF_001705425.1_ASM170542v1_CLST_9	0	sanntis	57863	74143	NRP	Isolate	GCF_001705425.1_ASM170542v1	refseq	NZ_MDEO01000025.1
6549685	GCF_001705425.1_ASM170542v1_CLST_11	0	sanntis	55633	78787	Other	Isolate	GCF_001705425.1_ASM170542v1	refseq	NZ_MDEO01000021.1
6549687	GCF_001705425.1_ASM170542v1_CLST_13	10	sanntis	3	10655	RiPP	Isolate	GCF_001705425.1_ASM170542v1	refseq	NZ_MDEO01000018.1
6549688	GCF_001705425.1_ASM170542v1_CLST_14	0	sanntis	249278	268277	Saccharide	Isolate	GCF_001705425.1_ASM170542v1	refseq	NZ_MDEO01000036.1
6549689	GCF_001705425.1_ASM170542v1_CLST_15	0	sanntis	478329	480977	Polyketide	Isolate	GCF_001705425.1_ASM170542v1	refseq	NZ_MDEO01000036.1
6549690	GCF_001705425.1_ASM170542v1_CLST_16	0	sanntis	703485	711129	Polyketide	Isolate	GCF_001705425.1_ASM170542v1	refseq	NZ_MDEO01000036.1
6549691	GCF_001705425.1_ASM170542v1_CLST_17	0	sanntis	184357	229465	Saccharide	Isolate	GCF_001705425.1_ASM170542v1	refseq	NZ_MDEO01000031.1
6549692	GCF_002090055.1_ASM209005v1_CLST_0	0	sanntis	3550	35873	Saccharide	Isolate	GCF_002090055.1_ASM209005v1	refseq	NZ_BBRH01000015.1
6549693	GCF_002090055.1_ASM209005v1_CLST_1	0	sanntis	15944	22699	Polyketide	Isolate	GCF_002090055.1_ASM209005v1	refseq	NZ_BBRH01000014.1
6549694	GCF_002090055.1_ASM209005v1_CLST_2	0	sanntis	116844	129489	Terpene	Isolate	GCF_002090055.1_ASM209005v1	refseq	NZ_BBRH01000007.1
6549697	GCF_002090055.1_ASM209005v1_CLST_5	0	sanntis	17933	39067	Other	Isolate	GCF_002090055.1_ASM209005v1	refseq	NZ_BBRH01000018.1
6549698	GCF_002090075.1_ASM209007v1_CLST_0	0	sanntis	431377	436723	Polyketide	Isolate	GCF_002090075.1_ASM209007v1	refseq	NZ_BBRI01000002.1
6549699	GCF_002090075.1_ASM209007v1_CLST_1	0	sanntis	455187	473269	Other	Isolate	GCF_002090075.1_ASM209007v1	refseq	NZ_BBRI01000002.1
6549700	GCF_002090075.1_ASM209007v1_CLST_2	0	sanntis	1419076	1428066	Terpene	Isolate	GCF_002090075.1_ASM209007v1	refseq	NZ_BBRI01000002.1
6549702	GCF_002090075.1_ASM209007v1_CLST_4	0	sanntis	453985	455755	RiPP	Isolate	GCF_002090075.1_ASM209007v1	refseq	NZ_BBRI01000003.1
6549703	GCF_002090075.1_ASM209007v1_CLST_5	0	sanntis	460282	468881	Other	Isolate	GCF_002090075.1_ASM209007v1	refseq	NZ_BBRI01000003.1
6549705	GCF_002149925.1_ASM214992v1_CLST_0	0	sanntis	380484	395811	Polyketide	Isolate	GCF_002149925.1_ASM214992v1	refseq	NZ_MSLT01000023.1
6549706	GCF_002149925.1_ASM214992v1_CLST_1	0	sanntis	811712	817278	RiPP	Isolate	GCF_002149925.1_ASM214992v1	refseq	NZ_MSLT01000023.1
6549707	GCF_002149925.1_ASM214992v1_CLST_2	0	sanntis	828184	831525	Other	Isolate	GCF_002149925.1_ASM214992v1	refseq	NZ_MSLT01000023.1
6549708	GCF_002149925.1_ASM214992v1_CLST_3	0	sanntis	353069	357030	Terpene	Isolate	GCF_002149925.1_ASM214992v1	refseq	NZ_MSLT01000012.1
6549709	GCF_002149925.1_ASM214992v1_CLST_4	0	sanntis	460545	474414	NRP	Isolate	GCF_002149925.1_ASM214992v1	refseq	NZ_MSLT01000012.1
6549710	GCF_002149925.1_ASM214992v1_CLST_5	0	sanntis	485482	503585	NRP	Isolate	GCF_002149925.1_ASM214992v1	refseq	NZ_MSLT01000012.1
6549711	GCF_002149925.1_ASM214992v1_CLST_6	0	sanntis	639879	656276	NRP	Isolate	GCF_002149925.1_ASM214992v1	refseq	NZ_MSLT01000012.1
6549712	GCF_002149925.1_ASM214992v1_CLST_7	0	sanntis	741994	757213	Polyketide	Isolate	GCF_002149925.1_ASM214992v1	refseq	NZ_MSLT01000012.1
6549717	GCF_002149925.1_ASM214992v1_CLST_12	0	sanntis	63892	70499	RiPP	Isolate	GCF_002149925.1_ASM214992v1	refseq	NZ_MSLT01000024.1
6549718	GCF_002149925.1_ASM214992v1_CLST_13	0	sanntis	96767	107761	NRP	Isolate	GCF_002149925.1_ASM214992v1	refseq	NZ_MSLT01000024.1
6549720	GCF_002149925.1_ASM214992v1_CLST_15	0	sanntis	13239	42071	NRP|Polyketide	Isolate	GCF_002149925.1_ASM214992v1	refseq	NZ_MSLT01000006.1
6549721	GCF_002149925.1_ASM214992v1_CLST_16	0	sanntis	51740	65945	Polyketide	Isolate	GCF_002149925.1_ASM214992v1	refseq	NZ_MSLT01000006.1
6549722	GCF_002149925.1_ASM214992v1_CLST_17	0	sanntis	301070	324252	NRP	Isolate	GCF_002149925.1_ASM214992v1	refseq	NZ_MSLT01000006.1
6549723	GCF_002149925.1_ASM214992v1_CLST_18	0	sanntis	632531	644722	Polyketide	Isolate	GCF_002149925.1_ASM214992v1	refseq	NZ_MSLT01000006.1
6549726	GCF_007665735.1_ASM766573v1_CLST_0	0	sanntis	23321	37409	RiPP	Isolate	GCF_007665735.1_ASM766573v1	refseq	NZ_VDNU01000036.1
6549727	GCF_007665735.1_ASM766573v1_CLST_1	1	sanntis	78344	85892	RiPP	Isolate	GCF_007665735.1_ASM766573v1	refseq	NZ_VDNU01000029.1
6549728	GCF_007665735.1_ASM766573v1_CLST_2	0	sanntis	50347	79391	Other	Isolate	GCF_007665735.1_ASM766573v1	refseq	NZ_VDNU01000008.1
6549730	GCF_007665735.1_ASM766573v1_CLST_4	0	sanntis	17514	42397	NRP|Saccharide	Isolate	GCF_007665735.1_ASM766573v1	refseq	NZ_VDNU01000022.1
6549734	GCF_007665735.1_ASM766573v1_CLST_8	0	sanntis	30045	55118	Other	Isolate	GCF_007665735.1_ASM766573v1	refseq	NZ_VDNU01000020.1
6549735	GCF_007665735.1_ASM766573v1_CLST_9	0	sanntis	65357	69102	Other	Isolate	GCF_007665735.1_ASM766573v1	refseq	NZ_VDNU01000020.1
6549739	GCF_007665735.1_ASM766573v1_CLST_13	0	sanntis	51600	76257	Saccharide	Isolate	GCF_007665735.1_ASM766573v1	refseq	NZ_VDNU01000027.1
6549740	GCF_007665735.1_ASM766573v1_CLST_14	11	sanntis	98	17812	Polyketide|Saccharide	Isolate	GCF_007665735.1_ASM766573v1	refseq	NZ_VDNU01000092.1
6549741	GCF_007827455.1_ASM782745v1_CLST_0	0	sanntis	95941	129292	Saccharide	Isolate	GCF_007827455.1_ASM782745v1	refseq	NZ_VISM01000001.1
6549742	GCF_007827455.1_ASM782745v1_CLST_1	0	sanntis	447580	454296	Terpene	Isolate	GCF_007827455.1_ASM782745v1	refseq	NZ_VISM01000001.1
6549743	GCF_007827455.1_ASM782745v1_CLST_2	0	sanntis	877023	891334	Saccharide	Isolate	GCF_007827455.1_ASM782745v1	refseq	NZ_VISM01000001.1
6549744	GCF_007827455.1_ASM782745v1_CLST_3	0	sanntis	1632354	1658455	Other	Isolate	GCF_007827455.1_ASM782745v1	refseq	NZ_VISM01000001.1
6549746	GCF_007827465.1_ASM782746v1_CLST_0	0	sanntis	506661	543371	Saccharide	Isolate	GCF_007827465.1_ASM782746v1	refseq	NZ_VISL01000001.1
6549747	GCF_007827465.1_ASM782746v1_CLST_1	0	sanntis	925261	938704	Polyketide	Isolate	GCF_007827465.1_ASM782746v1	refseq	NZ_VISL01000001.1
6549748	GCF_007827465.1_ASM782746v1_CLST_2	0	sanntis	1203340	1212567	Terpene	Isolate	GCF_007827465.1_ASM782746v1	refseq	NZ_VISL01000001.1
6549749	GCF_007827465.1_ASM782746v1_CLST_3	0	sanntis	1744097	1745821	Polyketide	Isolate	GCF_007827465.1_ASM782746v1	refseq	NZ_VISL01000001.1
6549750	GCF_007827465.1_ASM782746v1_CLST_4	0	sanntis	2018779	2033934	Saccharide	Isolate	GCF_007827465.1_ASM782746v1	refseq	NZ_VISL01000001.1
6549751	GCF_007827465.1_ASM782746v1_CLST_5	0	sanntis	2831318	2865943	Saccharide	Isolate	GCF_007827465.1_ASM782746v1	refseq	NZ_VISL01000001.1
6549756	GCF_008795985.1_ASM879598v1_CLST_1	0	sanntis	189486	215378	Saccharide	Isolate	GCF_008795985.1_ASM879598v1	refseq	NZ_VMHP01000001.1
6549760	GCF_009712425.2_ASM971242v2_CLST_0	0	sanntis	430834	440736	Polyketide	Isolate	GCF_009712425.2_ASM971242v2	refseq	NZ_VCJR02000002.1
6549761	GCF_009712425.2_ASM971242v2_CLST_1	0	sanntis	467166	471293	Terpene	Isolate	GCF_009712425.2_ASM971242v2	refseq	NZ_VCJR02000002.1
6549762	GCF_009712425.2_ASM971242v2_CLST_2	0	sanntis	10109	22948	Other	Isolate	GCF_009712425.2_ASM971242v2	refseq	NZ_VCJR02000003.1
6549763	GCF_009712425.2_ASM971242v2_CLST_3	10	sanntis	1	48816	Saccharide	Isolate	GCF_009712425.2_ASM971242v2	refseq	NZ_VCJR02000006.1
6549764	GCF_009712425.2_ASM971242v2_CLST_4	0	sanntis	14545	34121	RiPP	Isolate	GCF_009712425.2_ASM971242v2	refseq	NZ_VCJR02000001.1
6549765	GCF_009712425.2_ASM971242v2_CLST_5	0	sanntis	584943	600285	Terpene	Isolate	GCF_009712425.2_ASM971242v2	refseq	NZ_VCJR02000001.1
6549766	GCF_009712425.2_ASM971242v2_CLST_6	0	sanntis	615403	622571	NRP	Isolate	GCF_009712425.2_ASM971242v2	refseq	NZ_VCJR02000001.1
6549767	GCF_009712425.2_ASM971242v2_CLST_7	0	sanntis	993425	1012812	RiPP	Isolate	GCF_009712425.2_ASM971242v2	refseq	NZ_VCJR02000001.1
6549768	GCF_009712425.2_ASM971242v2_CLST_8	0	sanntis	1368540	1377055	Other	Isolate	GCF_009712425.2_ASM971242v2	refseq	NZ_VCJR02000001.1
6549772	GCF_009712425.2_ASM971242v2_CLST_12	0	sanntis	84330	102140	Saccharide	Isolate	GCF_009712425.2_ASM971242v2	refseq	NZ_VCJR02000005.1
6549773	GCF_009731355.2_ASM973135v2_CLST_0	0	sanntis	1372785	1400367	Saccharide	Isolate	GCF_009731355.2_ASM973135v2	refseq	NZ_AP022810.1
6549774	GCF_009731355.2_ASM973135v2_CLST_1	0	sanntis	2004368	2034894	Saccharide	Isolate	GCF_009731355.2_ASM973135v2	refseq	NZ_AP022810.1
6549775	GCF_014529935.1_ASM1452993v1_CLST_0	0	sanntis	141869	178711	NRP	Isolate	GCF_014529935.1_ASM1452993v1	refseq	NZ_JACVFC010000003.1
6549776	GCF_014529935.1_ASM1452993v1_CLST_1	0	sanntis	234515	250420	RiPP	Isolate	GCF_014529935.1_ASM1452993v1	refseq	NZ_JACVFC010000003.1
6549777	GCF_014529935.1_ASM1452993v1_CLST_2	0	sanntis	602662	642103	NRP	Isolate	GCF_014529935.1_ASM1452993v1	refseq	NZ_JACVFC010000003.1
6549781	GCF_014529935.1_ASM1452993v1_CLST_6	0	sanntis	319777	338144	RiPP	Isolate	GCF_014529935.1_ASM1452993v1	refseq	NZ_JACVFC010000002.1
6549782	GCF_014529935.1_ASM1452993v1_CLST_7	0	sanntis	361507	367235	Other	Isolate	GCF_014529935.1_ASM1452993v1	refseq	NZ_JACVFC010000002.1
6549783	GCF_014529935.1_ASM1452993v1_CLST_8	0	sanntis	599193	616665	Polyketide	Isolate	GCF_014529935.1_ASM1452993v1	refseq	NZ_JACVFC010000002.1
6549784	GCF_014529935.1_ASM1452993v1_CLST_9	0	sanntis	1002177	1028209	Other	Isolate	GCF_014529935.1_ASM1452993v1	refseq	NZ_JACVFC010000002.1
6549789	GCF_014529935.1_ASM1452993v1_CLST_14	10	sanntis	2	57661	NRP	Isolate	GCF_014529935.1_ASM1452993v1	refseq	NZ_JACVFC010000007.1
6549790	GCF_014529935.1_ASM1452993v1_CLST_15	0	sanntis	122181	131863	NRP	Isolate	GCF_014529935.1_ASM1452993v1	refseq	NZ_JACVFC010000007.1
6549791	GCF_014529935.1_ASM1452993v1_CLST_16	0	sanntis	233259	246676	RiPP	Isolate	GCF_014529935.1_ASM1452993v1	refseq	NZ_JACVFC010000007.1
6549795	GCF_014529935.1_ASM1452993v1_CLST_20	0	sanntis	546353	621885	NRP|Polyketide	Isolate	GCF_014529935.1_ASM1452993v1	refseq	NZ_JACVFC010000001.1
6549796	GCF_014529935.1_ASM1452993v1_CLST_21	0	sanntis	685156	710789	Other	Isolate	GCF_014529935.1_ASM1452993v1	refseq	NZ_JACVFC010000001.1
6549797	GCF_014529935.1_ASM1452993v1_CLST_22	0	sanntis	741793	840424	NRP|Polyketide	Isolate	GCF_014529935.1_ASM1452993v1	refseq	NZ_JACVFC010000001.1
6549798	GCF_014529935.1_ASM1452993v1_CLST_23	0	sanntis	977085	997246	Saccharide	Isolate	GCF_014529935.1_ASM1452993v1	refseq	NZ_JACVFC010000001.1
6549799	GCF_014529935.1_ASM1452993v1_CLST_24	0	sanntis	1017769	1033456	RiPP	Isolate	GCF_014529935.1_ASM1452993v1	refseq	NZ_JACVFC010000001.1
6549800	GCF_014529935.1_ASM1452993v1_CLST_25	0	sanntis	2534253	2544378	NRP	Isolate	GCF_014529935.1_ASM1452993v1	refseq	NZ_JACVFC010000001.1
6549801	GCF_014529935.1_ASM1452993v1_CLST_26	0	sanntis	2572032	2584024	Polyketide	Isolate	GCF_014529935.1_ASM1452993v1	refseq	NZ_JACVFC010000001.1
6549810	GCF_014529935.1_ASM1452993v1_CLST_35	0	sanntis	288272	320005	Other	Isolate	GCF_014529935.1_ASM1452993v1	refseq	NZ_JACVFC010000004.1
6549811	GCF_014529935.1_ASM1452993v1_CLST_36	0	sanntis	155876	177900	RiPP	Isolate	GCF_014529935.1_ASM1452993v1	refseq	NZ_JACVFC010000005.1
6549812	GCF_014529935.1_ASM1452993v1_CLST_37	0	sanntis	325430	354975	Saccharide	Isolate	GCF_014529935.1_ASM1452993v1	refseq	NZ_JACVFC010000005.1
6549813	GCF_014529935.1_ASM1452993v1_CLST_38	1	sanntis	536995	565565	NRP	Isolate	GCF_014529935.1_ASM1452993v1	refseq	NZ_JACVFC010000005.1
6549817	GCF_014529935.1_ASM1452993v1_CLST_42	0	sanntis	275051	286098	Saccharide	Isolate	GCF_014529935.1_ASM1452993v1	refseq	NZ_JACVFC010000006.1
6549818	GCF_014640455.1_ASM1464045v1_CLST_0	0	sanntis	21746	39556	Saccharide	Isolate	GCF_014640455.1_ASM1464045v1	refseq	NZ_BMGZ01000005.1
6549819	GCF_014640455.1_ASM1464045v1_CLST_1	0	sanntis	430884	440786	Polyketide	Isolate	GCF_014640455.1_ASM1464045v1	refseq	NZ_BMGZ01000002.1
6549820	GCF_014640455.1_ASM1464045v1_CLST_2	0	sanntis	467216	471343	Terpene	Isolate	GCF_014640455.1_ASM1464045v1	refseq	NZ_BMGZ01000002.1
6549821	GCF_014640455.1_ASM1464045v1_CLST_3	0	sanntis	15370	34301	RiPP	Isolate	GCF_014640455.1_ASM1464045v1	refseq	NZ_BMGZ01000001.1
6549822	GCF_014640455.1_ASM1464045v1_CLST_4	0	sanntis	585123	600465	Terpene	Isolate	GCF_014640455.1_ASM1464045v1	refseq	NZ_BMGZ01000001.1
6549823	GCF_014640455.1_ASM1464045v1_CLST_5	0	sanntis	615583	622751	NRP	Isolate	GCF_014640455.1_ASM1464045v1	refseq	NZ_BMGZ01000001.1
6549824	GCF_014640455.1_ASM1464045v1_CLST_6	0	sanntis	993605	1012992	RiPP	Isolate	GCF_014640455.1_ASM1464045v1	refseq	NZ_BMGZ01000001.1
6549825	GCF_014640455.1_ASM1464045v1_CLST_7	0	sanntis	1368720	1377235	Other	Isolate	GCF_014640455.1_ASM1464045v1	refseq	NZ_BMGZ01000001.1
6549829	GCF_014640455.1_ASM1464045v1_CLST_11	0	sanntis	244643	290992	Saccharide	Isolate	GCF_014640455.1_ASM1464045v1	refseq	NZ_BMGZ01000004.1
6549831	GCF_014656415.1_ASM1465641v1_CLST_1	0	sanntis	47050	56757	RiPP	Isolate	GCF_014656415.1_ASM1465641v1	refseq	NZ_BNCJ01000022.1
6549833	GCF_014656415.1_ASM1465641v1_CLST_3	0	sanntis	45599	70065	Polyketide	Isolate	GCF_014656415.1_ASM1465641v1	refseq	NZ_BNCJ01000013.1
6549835	GCF_014656415.1_ASM1465641v1_CLST_5	0	sanntis	26397	32857	Terpene	Isolate	GCF_014656415.1_ASM1465641v1	refseq	NZ_BNCJ01000001.1
6549836	GCF_014656415.1_ASM1465641v1_CLST_6	0	sanntis	560525	562549	Polyketide	Isolate	GCF_014656415.1_ASM1465641v1	refseq	NZ_BNCJ01000001.1
6549837	GCF_014656415.1_ASM1465641v1_CLST_7	10	sanntis	2	7487	NRP|Saccharide	Isolate	GCF_014656415.1_ASM1465641v1	refseq	NZ_BNCJ01000046.1
6549839	GCF_014656415.1_ASM1465641v1_CLST_9	0	sanntis	116813	123621	NRP|Terpene	Isolate	GCF_014656415.1_ASM1465641v1	refseq	NZ_BNCJ01000003.1
6549841	GCF_014656415.1_ASM1465641v1_CLST_11	0	sanntis	68529	73480	Polyketide	Isolate	GCF_014656415.1_ASM1465641v1	refseq	NZ_BNCJ01000006.1
6549842	GCF_014656415.1_ASM1465641v1_CLST_12	1	sanntis	9707	36818	Saccharide	Isolate	GCF_014656415.1_ASM1465641v1	refseq	NZ_BNCJ01000029.1
6549843	GCF_014884485.1_ASM1488448v1_CLST_0	0	sanntis	531021	560335	Saccharide	Isolate	GCF_014884485.1_ASM1488448v1	refseq	NZ_CP054953.1
6549844	GCF_014884485.1_ASM1488448v1_CLST_1	0	sanntis	786632	789111	Saccharide	Isolate	GCF_014884485.1_ASM1488448v1	refseq	NZ_CP054953.1
6549845	GCF_014884485.1_ASM1488448v1_CLST_2	0	sanntis	843595	851798	Polyketide	Isolate	GCF_014884485.1_ASM1488448v1	refseq	NZ_CP054953.1
6549846	GCF_014884485.1_ASM1488448v1_CLST_3	0	sanntis	1986274	1993799	Polyketide	Isolate	GCF_014884485.1_ASM1488448v1	refseq	NZ_CP054953.1
6549847	GCF_014884485.1_ASM1488448v1_CLST_4	0	sanntis	2118834	2120742	Polyketide	Isolate	GCF_014884485.1_ASM1488448v1	refseq	NZ_CP054953.1
6549851	GCF_014884485.1_ASM1488448v1_CLST_8	0	sanntis	624961	636098	NRP	Isolate	GCF_014884485.1_ASM1488448v1	refseq	NZ_CP054954.1
6549852	GCF_014884485.1_ASM1488448v1_CLST_9	0	sanntis	994002	1027236	Saccharide	Isolate	GCF_014884485.1_ASM1488448v1	refseq	NZ_CP054954.1
6549855	GCF_014884505.1_ASM1488450v1_CLST_0	0	sanntis	828528	839937	NRP	Isolate	GCF_014884505.1_ASM1488450v1	refseq	NZ_CP054956.1
6549856	GCF_014884505.1_ASM1488450v1_CLST_1	0	sanntis	1218757	1251989	Saccharide	Isolate	GCF_014884505.1_ASM1488450v1	refseq	NZ_CP054956.1
6549859	GCF_014884505.1_ASM1488450v1_CLST_4	0	sanntis	512561	536295	Saccharide	Isolate	GCF_014884505.1_ASM1488450v1	refseq	NZ_CP054955.1
6549860	GCF_014884505.1_ASM1488450v1_CLST_5	0	sanntis	763553	766032	Saccharide	Isolate	GCF_014884505.1_ASM1488450v1	refseq	NZ_CP054955.1
6549861	GCF_014884505.1_ASM1488450v1_CLST_6	0	sanntis	819687	830925	Polyketide	Isolate	GCF_014884505.1_ASM1488450v1	refseq	NZ_CP054955.1
6549862	GCF_014884505.1_ASM1488450v1_CLST_7	0	sanntis	1757570	1765095	Polyketide	Isolate	GCF_014884505.1_ASM1488450v1	refseq	NZ_CP054955.1
6549863	GCF_014884505.1_ASM1488450v1_CLST_8	0	sanntis	1890010	1891917	Polyketide	Isolate	GCF_014884505.1_ASM1488450v1	refseq	NZ_CP054955.1
6549867	GCF_014884525.1_ASM1488452v1_CLST_0	0	sanntis	490103	501341	Polyketide	Isolate	GCF_014884525.1_ASM1488452v1	refseq	NZ_CP054957.1
6549868	GCF_014884525.1_ASM1488452v1_CLST_1	0	sanntis	783978	812254	Saccharide	Isolate	GCF_014884525.1_ASM1488452v1	refseq	NZ_CP054957.1
6549869	GCF_014884525.1_ASM1488452v1_CLST_2	0	sanntis	1968226	1975751	Polyketide	Isolate	GCF_014884525.1_ASM1488452v1	refseq	NZ_CP054957.1
6549870	GCF_014884525.1_ASM1488452v1_CLST_3	0	sanntis	2100670	2102577	Polyketide	Isolate	GCF_014884525.1_ASM1488452v1	refseq	NZ_CP054957.1
6549874	GCF_014884525.1_ASM1488452v1_CLST_7	0	sanntis	607715	619124	NRP	Isolate	GCF_014884525.1_ASM1488452v1	refseq	NZ_CP054958.1
6549875	GCF_014884525.1_ASM1488452v1_CLST_8	0	sanntis	997952	1031187	Saccharide	Isolate	GCF_014884525.1_ASM1488452v1	refseq	NZ_CP054958.1
6549878	GCF_019972295.1_ASM1997229v1_CLST_0	0	sanntis	919542	924664	RiPP	Isolate	GCF_019972295.1_ASM1997229v1	refseq	NZ_BLJA01000001.1
6549879	GCF_019972295.1_ASM1997229v1_CLST_1	0	sanntis	992730	1005831	Saccharide	Isolate	GCF_019972295.1_ASM1997229v1	refseq	NZ_BLJA01000001.1
6549880	GCF_019972295.1_ASM1997229v1_CLST_2	0	sanntis	1168954	1170727	NRP	Isolate	GCF_019972295.1_ASM1997229v1	refseq	NZ_BLJA01000001.1
6549881	GCF_019972295.1_ASM1997229v1_CLST_3	0	sanntis	1219675	1229291	Terpene	Isolate	GCF_019972295.1_ASM1997229v1	refseq	NZ_BLJA01000001.1
6549882	GCF_019972295.1_ASM1997229v1_CLST_4	0	sanntis	1565998	1604000	Saccharide	Isolate	GCF_019972295.1_ASM1997229v1	refseq	NZ_BLJA01000001.1
6549883	GCF_019972295.1_ASM1997229v1_CLST_5	0	sanntis	1823702	1845794	Other	Isolate	GCF_019972295.1_ASM1997229v1	refseq	NZ_BLJA01000001.1
6549884	GCF_019972295.1_ASM1997229v1_CLST_6	0	sanntis	2155610	2175239	Saccharide	Isolate	GCF_019972295.1_ASM1997229v1	refseq	NZ_BLJA01000001.1
6549885	GCF_019972295.1_ASM1997229v1_CLST_7	0	sanntis	3500398	3522208	Saccharide	Isolate	GCF_019972295.1_ASM1997229v1	refseq	NZ_BLJA01000001.1
6549888	GCF_019972315.1_ASM1997231v1_CLST_0	0	sanntis	256190	274636	Other	Isolate	GCF_019972315.1_ASM1997231v1	refseq	NZ_BLIZ01000001.1
6549889	GCF_019972315.1_ASM1997231v1_CLST_1	0	sanntis	1091048	1101433	NRP	Isolate	GCF_019972315.1_ASM1997231v1	refseq	NZ_BLIZ01000001.1
6549890	GCF_019972315.1_ASM1997231v1_CLST_2	0	sanntis	2212611	2244094	Saccharide	Isolate	GCF_019972315.1_ASM1997231v1	refseq	NZ_BLIZ01000001.1
6549891	GCF_019972315.1_ASM1997231v1_CLST_3	0	sanntis	2432243	2442403	NRP	Isolate	GCF_019972315.1_ASM1997231v1	refseq	NZ_BLIZ01000001.1
6549892	GCF_019972315.1_ASM1997231v1_CLST_4	0	sanntis	2608860	2640141	Other	Isolate	GCF_019972315.1_ASM1997231v1	refseq	NZ_BLIZ01000001.1
6549893	GCF_019972315.1_ASM1997231v1_CLST_5	0	sanntis	2734985	2755752	Saccharide	Isolate	GCF_019972315.1_ASM1997231v1	refseq	NZ_BLIZ01000001.1
6549894	GCF_019972315.1_ASM1997231v1_CLST_6	0	sanntis	2790613	2819800	Saccharide	Isolate	GCF_019972315.1_ASM1997231v1	refseq	NZ_BLIZ01000001.1
6549895	GCF_019972315.1_ASM1997231v1_CLST_7	0	sanntis	2881111	2908607	Other	Isolate	GCF_019972315.1_ASM1997231v1	refseq	NZ_BLIZ01000001.1
6549896	GCF_019972315.1_ASM1997231v1_CLST_8	0	sanntis	3522626	3535283	Terpene	Isolate	GCF_019972315.1_ASM1997231v1	refseq	NZ_BLIZ01000001.1
6549904	GCF_027359525.1_ASM2735952v1_CLST_0	0	sanntis	535176	543572	RiPP	Isolate	GCF_027359525.1_ASM2735952v1	refseq	NZ_CP114782.1
6549908	GCF_027359575.1_ASM2735957v1_CLST_0	0	sanntis	753430	759850	Saccharide	Isolate	GCF_027359575.1_ASM2735957v1	refseq	NZ_CP114784.1
6549909	GCF_027359575.1_ASM2735957v1_CLST_1	0	sanntis	1194950	1199782	RiPP	Isolate	GCF_027359575.1_ASM2735957v1	refseq	NZ_CP114784.1
6549913	GCF_027359595.1_ASM2735959v1_CLST_0	0	sanntis	1194304	1198301	RiPP	Isolate	GCF_027359595.1_ASM2735959v1	refseq	NZ_CP114783.1
6549917	GCF_900100025.1_IMG-taxon_2599185325_annotated_assembly_CLST_0	0	sanntis	92991	146475	NRP	Isolate	GCF_900100025.1_IMG-taxon_2599185325_annotated_assembly	refseq	NZ_FMTK01000001.1
6549918	GCF_900100025.1_IMG-taxon_2599185325_annotated_assembly_CLST_1	0	sanntis	586335	605423	Other	Isolate	GCF_900100025.1_IMG-taxon_2599185325_annotated_assembly	refseq	NZ_FMTK01000001.1
6549920	GCF_900100025.1_IMG-taxon_2599185325_annotated_assembly_CLST_3	0	sanntis	3199	12774	Other	Isolate	GCF_900100025.1_IMG-taxon_2599185325_annotated_assembly	refseq	NZ_FMTK01000017.1
6549921	GCF_900100025.1_IMG-taxon_2599185325_annotated_assembly_CLST_4	0	sanntis	40911	60438	Saccharide	Isolate	GCF_900100025.1_IMG-taxon_2599185325_annotated_assembly	refseq	NZ_FMTK01000017.1
6549923	GCF_900100025.1_IMG-taxon_2599185325_annotated_assembly_CLST_6	10	sanntis	2	37383	NRP	Isolate	GCF_900100025.1_IMG-taxon_2599185325_annotated_assembly	refseq	NZ_FMTK01000003.1
6549924	GCF_900100025.1_IMG-taxon_2599185325_annotated_assembly_CLST_7	0	sanntis	257270	268306	Other	Isolate	GCF_900100025.1_IMG-taxon_2599185325_annotated_assembly	refseq	NZ_FMTK01000003.1
6549928	GCF_900100025.1_IMG-taxon_2599185325_annotated_assembly_CLST_11	0	sanntis	6433	19823	Saccharide	Isolate	GCF_900100025.1_IMG-taxon_2599185325_annotated_assembly	refseq	NZ_FMTK01000018.1
6549929	GCF_900100025.1_IMG-taxon_2599185325_annotated_assembly_CLST_12	0	sanntis	126316	132156	RiPP	Isolate	GCF_900100025.1_IMG-taxon_2599185325_annotated_assembly	refseq	NZ_FMTK01000018.1
6549930	GCF_900100025.1_IMG-taxon_2599185325_annotated_assembly_CLST_13	0	sanntis	330578	363279	NRP	Isolate	GCF_900100025.1_IMG-taxon_2599185325_annotated_assembly	refseq	NZ_FMTK01000002.1
6549935	GCF_900100025.1_IMG-taxon_2599185325_annotated_assembly_CLST_18	0	sanntis	87582	120600	Other	Isolate	GCF_900100025.1_IMG-taxon_2599185325_annotated_assembly	refseq	NZ_FMTK01000008.1
6549937	GCF_900100025.1_IMG-taxon_2599185325_annotated_assembly_CLST_20	0	sanntis	9362	24969	NRP	Isolate	GCF_900100025.1_IMG-taxon_2599185325_annotated_assembly	refseq	NZ_FMTK01000036.1
6549939	GCF_900100025.1_IMG-taxon_2599185325_annotated_assembly_CLST_22	11	sanntis	3	28606	NRP	Isolate	GCF_900100025.1_IMG-taxon_2599185325_annotated_assembly	refseq	NZ_FMTK01000035.1
6549941	GCF_900100135.1_IMG-taxon_2599185313_annotated_assembly_CLST_0	0	sanntis	7896	46511	Other	Isolate	GCF_900100135.1_IMG-taxon_2599185313_annotated_assembly	refseq	NZ_FMTR01000008.1
6549942	GCF_900100135.1_IMG-taxon_2599185313_annotated_assembly_CLST_1	10	sanntis	3	8677	RiPP	Isolate	GCF_900100135.1_IMG-taxon_2599185313_annotated_assembly	refseq	NZ_FMTR01000003.1
6549943	GCF_900100135.1_IMG-taxon_2599185313_annotated_assembly_CLST_2	0	sanntis	118410	133597	Saccharide	Isolate	GCF_900100135.1_IMG-taxon_2599185313_annotated_assembly	refseq	NZ_FMTR01000003.1
6549944	GCF_900100135.1_IMG-taxon_2599185313_annotated_assembly_CLST_3	0	sanntis	282768	309492	Other	Isolate	GCF_900100135.1_IMG-taxon_2599185313_annotated_assembly	refseq	NZ_FMTR01000003.1
6549946	GCF_900100135.1_IMG-taxon_2599185313_annotated_assembly_CLST_5	11	sanntis	1	53603	NRP	Isolate	GCF_900100135.1_IMG-taxon_2599185313_annotated_assembly	refseq	NZ_FMTR01000032.1
6549949	GCF_900100135.1_IMG-taxon_2599185313_annotated_assembly_CLST_8	10	sanntis	2	21251	Saccharide	Isolate	GCF_900100135.1_IMG-taxon_2599185313_annotated_assembly	refseq	NZ_FMTR01000027.1
6549950	GCF_900100135.1_IMG-taxon_2599185313_annotated_assembly_CLST_9	11	sanntis	470	14780	Polyketide	Isolate	GCF_900100135.1_IMG-taxon_2599185313_annotated_assembly	refseq	NZ_FMTR01000046.1
6549951	GCF_900100135.1_IMG-taxon_2599185313_annotated_assembly_CLST_10	0	sanntis	16478	27484	NRP	Isolate	GCF_900100135.1_IMG-taxon_2599185313_annotated_assembly	refseq	NZ_FMTR01000041.1
6549953	GCF_900100135.1_IMG-taxon_2599185313_annotated_assembly_CLST_12	0	sanntis	11234	18413	Other	Isolate	GCF_900100135.1_IMG-taxon_2599185313_annotated_assembly	refseq	NZ_FMTR01000014.1
6549954	GCF_900100135.1_IMG-taxon_2599185313_annotated_assembly_CLST_13	10	sanntis	349	26588	Other	Isolate	GCF_900100135.1_IMG-taxon_2599185313_annotated_assembly	refseq	NZ_FMTR01000018.1
6549955	GCF_900100135.1_IMG-taxon_2599185313_annotated_assembly_CLST_14	0	sanntis	71693	96172	Saccharide	Isolate	GCF_900100135.1_IMG-taxon_2599185313_annotated_assembly	refseq	NZ_FMTR01000013.1
6549956	GCF_900100135.1_IMG-taxon_2599185313_annotated_assembly_CLST_15	0	sanntis	8342	15834	RiPP	Isolate	GCF_900100135.1_IMG-taxon_2599185313_annotated_assembly	refseq	NZ_FMTR01000023.1
6549958	GCF_900100135.1_IMG-taxon_2599185313_annotated_assembly_CLST_17	0	sanntis	42422	60430	Other	Isolate	GCF_900100135.1_IMG-taxon_2599185313_annotated_assembly	refseq	NZ_FMTR01000005.1
6549959	GCF_900100135.1_IMG-taxon_2599185313_annotated_assembly_CLST_18	0	sanntis	155663	182725	NRP	Isolate	GCF_900100135.1_IMG-taxon_2599185313_annotated_assembly	refseq	NZ_FMTR01000005.1
6549960	GCF_900100135.1_IMG-taxon_2599185313_annotated_assembly_CLST_19	0	sanntis	218708	223412	Polyketide	Isolate	GCF_900100135.1_IMG-taxon_2599185313_annotated_assembly	refseq	NZ_FMTR01000005.1
6549964	GCF_900100135.1_IMG-taxon_2599185313_annotated_assembly_CLST_23	0	sanntis	480539	495492	Polyketide	Isolate	GCF_900100135.1_IMG-taxon_2599185313_annotated_assembly	refseq	NZ_FMTR01000001.1
6549965	GCF_900100135.1_IMG-taxon_2599185313_annotated_assembly_CLST_24	0	sanntis	566735	614912	NRP	Isolate	GCF_900100135.1_IMG-taxon_2599185313_annotated_assembly	refseq	NZ_FMTR01000001.1
6549966	GCF_900100135.1_IMG-taxon_2599185313_annotated_assembly_CLST_25	0	sanntis	629541	664872	Polyketide	Isolate	GCF_900100135.1_IMG-taxon_2599185313_annotated_assembly	refseq	NZ_FMTR01000001.1
6549971	GCF_900100445.1_IMG-taxon_2599185184_annotated_assembly_CLST_0	0	sanntis	84837	110901	Other	Isolate	GCF_900100445.1_IMG-taxon_2599185184_annotated_assembly	refseq	NZ_FMTV01000008.1
6549973	GCF_900100445.1_IMG-taxon_2599185184_annotated_assembly_CLST_2	0	sanntis	93535	140387	Saccharide	Isolate	GCF_900100445.1_IMG-taxon_2599185184_annotated_assembly	refseq	NZ_FMTV01000004.1
6549974	GCF_900100445.1_IMG-taxon_2599185184_annotated_assembly_CLST_3	0	sanntis	1461754	1467874	RiPP	Isolate	GCF_900100445.1_IMG-taxon_2599185184_annotated_assembly	refseq	NZ_FMTV01000001.1
6549975	GCF_900100445.1_IMG-taxon_2599185184_annotated_assembly_CLST_4	0	sanntis	1506688	1508113	NRP	Isolate	GCF_900100445.1_IMG-taxon_2599185184_annotated_assembly	refseq	NZ_FMTV01000001.1
6549976	GCF_900100445.1_IMG-taxon_2599185184_annotated_assembly_CLST_5	0	sanntis	1814116	1816769	Terpene	Isolate	GCF_900100445.1_IMG-taxon_2599185184_annotated_assembly	refseq	NZ_FMTV01000001.1
6549980	GCF_900100445.1_IMG-taxon_2599185184_annotated_assembly_CLST_9	0	sanntis	293517	323279	Saccharide	Isolate	GCF_900100445.1_IMG-taxon_2599185184_annotated_assembly	refseq	NZ_FMTV01000002.1
6549981	GCF_900100445.1_IMG-taxon_2599185184_annotated_assembly_CLST_10	0	sanntis	642755	678081	Saccharide	Isolate	GCF_900100445.1_IMG-taxon_2599185184_annotated_assembly	refseq	NZ_FMTV01000002.1
6549982	GCF_900100445.1_IMG-taxon_2599185184_annotated_assembly_CLST_11	0	sanntis	322188	358173	Saccharide	Isolate	GCF_900100445.1_IMG-taxon_2599185184_annotated_assembly	refseq	NZ_FMTV01000003.1
6549983	GCF_900100445.1_IMG-taxon_2599185184_annotated_assembly_CLST_12	0	sanntis	375529	380130	Terpene	Isolate	GCF_900100445.1_IMG-taxon_2599185184_annotated_assembly	refseq	NZ_FMTV01000003.1
6549984	GCF_900100445.1_IMG-taxon_2599185184_annotated_assembly_CLST_13	0	sanntis	428290	444179	Saccharide	Isolate	GCF_900100445.1_IMG-taxon_2599185184_annotated_assembly	refseq	NZ_FMTV01000003.1
6549986	GCF_900100445.1_IMG-taxon_2599185184_annotated_assembly_CLST_15	0	sanntis	268826	277020	Polyketide	Isolate	GCF_900100445.1_IMG-taxon_2599185184_annotated_assembly	refseq	NZ_FMTV01000006.1
6549989	GCF_900100935.1_IMG-taxon_2599185288_annotated_assembly_CLST_1	0	sanntis	55466	114035	NRP	Isolate	GCF_900100935.1_IMG-taxon_2599185288_annotated_assembly	refseq	NZ_FMUC01000006.1
6549991	GCF_900100935.1_IMG-taxon_2599185288_annotated_assembly_CLST_3	0	sanntis	123888	126764	Polyketide	Isolate	GCF_900100935.1_IMG-taxon_2599185288_annotated_assembly	refseq	NZ_FMUC01000010.1
6549992	GCF_900100935.1_IMG-taxon_2599185288_annotated_assembly_CLST_4	10	sanntis	498	18778	NRP	Isolate	GCF_900100935.1_IMG-taxon_2599185288_annotated_assembly	refseq	NZ_FMUC01000011.1
6549994	GCF_900100935.1_IMG-taxon_2599185288_annotated_assembly_CLST_6	0	sanntis	7621	47606	Saccharide	Isolate	GCF_900100935.1_IMG-taxon_2599185288_annotated_assembly	refseq	NZ_FMUC01000004.1
6549997	GCF_900100935.1_IMG-taxon_2599185288_annotated_assembly_CLST_9	0	sanntis	156005	177552	Other	Isolate	GCF_900100935.1_IMG-taxon_2599185288_annotated_assembly	refseq	NZ_FMUC01000012.1
6549999	GCF_900100935.1_IMG-taxon_2599185288_annotated_assembly_CLST_11	0	sanntis	96936	129792	Saccharide	Isolate	GCF_900100935.1_IMG-taxon_2599185288_annotated_assembly	refseq	NZ_FMUC01000015.1
6550000	GCF_900100935.1_IMG-taxon_2599185288_annotated_assembly_CLST_12	10	sanntis	3	5940	RiPP	Isolate	GCF_900100935.1_IMG-taxon_2599185288_annotated_assembly	refseq	NZ_FMUC01000013.1
6550002	GCF_900100935.1_IMG-taxon_2599185288_annotated_assembly_CLST_14	0	sanntis	11973	53127	Saccharide	Isolate	GCF_900100935.1_IMG-taxon_2599185288_annotated_assembly	refseq	NZ_FMUC01000022.1
6550003	GCF_900100935.1_IMG-taxon_2599185288_annotated_assembly_CLST_15	0	sanntis	200171	220647	Other	Isolate	GCF_900100935.1_IMG-taxon_2599185288_annotated_assembly	refseq	NZ_FMUC01000001.1
6550004	GCF_900100935.1_IMG-taxon_2599185288_annotated_assembly_CLST_16	0	sanntis	505441	532239	NRP	Isolate	GCF_900100935.1_IMG-taxon_2599185288_annotated_assembly	refseq	NZ_FMUC01000001.1
6550005	GCF_900100935.1_IMG-taxon_2599185288_annotated_assembly_CLST_17	0	sanntis	671100	677951	Other	Isolate	GCF_900100935.1_IMG-taxon_2599185288_annotated_assembly	refseq	NZ_FMUC01000001.1
6550008	GCF_900100965.1_IMG-taxon_2608642243_annotated_assembly_CLST_0	0	sanntis	34646	48827	Polyketide	Isolate	GCF_900100965.1_IMG-taxon_2608642243_annotated_assembly	refseq	NZ_FMUJ01000011.1
6550009	GCF_900100965.1_IMG-taxon_2608642243_annotated_assembly_CLST_1	0	sanntis	171115	179816	Polyketide	Isolate	GCF_900100965.1_IMG-taxon_2608642243_annotated_assembly	refseq	NZ_FMUJ01000004.1
6550010	GCF_900100965.1_IMG-taxon_2608642243_annotated_assembly_CLST_2	0	sanntis	895366	959323	NRP|Polyketide	Isolate	GCF_900100965.1_IMG-taxon_2608642243_annotated_assembly	refseq	NZ_FMUJ01000002.1
6550011	GCF_900100965.1_IMG-taxon_2608642243_annotated_assembly_CLST_3	1	sanntis	1279579	1292523	NRP	Isolate	GCF_900100965.1_IMG-taxon_2608642243_annotated_assembly	refseq	NZ_FMUJ01000002.1
6550014	GCF_900100965.1_IMG-taxon_2608642243_annotated_assembly_CLST_6	0	sanntis	230916	281385	Saccharide	Isolate	GCF_900100965.1_IMG-taxon_2608642243_annotated_assembly	refseq	NZ_FMUJ01000005.1
6550015	GCF_900100965.1_IMG-taxon_2608642243_annotated_assembly_CLST_7	0	sanntis	345686	367741	NRP|Terpene	Isolate	GCF_900100965.1_IMG-taxon_2608642243_annotated_assembly	refseq	NZ_FMUJ01000001.1
6550016	GCF_900100965.1_IMG-taxon_2608642243_annotated_assembly_CLST_8	0	sanntis	589141	601380	Polyketide	Isolate	GCF_900100965.1_IMG-taxon_2608642243_annotated_assembly	refseq	NZ_FMUJ01000001.1
6550017	GCF_900100965.1_IMG-taxon_2608642243_annotated_assembly_CLST_9	0	sanntis	701027	716632	Polyketide	Isolate	GCF_900100965.1_IMG-taxon_2608642243_annotated_assembly	refseq	NZ_FMUJ01000001.1
6550018	GCF_900100965.1_IMG-taxon_2608642243_annotated_assembly_CLST_10	0	sanntis	1247772	1251471	NRP	Isolate	GCF_900100965.1_IMG-taxon_2608642243_annotated_assembly	refseq	NZ_FMUJ01000001.1
6550021	GCF_900100965.1_IMG-taxon_2608642243_annotated_assembly_CLST_13	10	sanntis	1	28366	NRP|Polyketide	Isolate	GCF_900100965.1_IMG-taxon_2608642243_annotated_assembly	refseq	NZ_FMUJ01000009.1
6550024	GCF_900100965.1_IMG-taxon_2608642243_annotated_assembly_CLST_16	11	sanntis	1	7371	NRP	Isolate	GCF_900100965.1_IMG-taxon_2608642243_annotated_assembly	refseq	NZ_FMUJ01000014.1
6550026	GCF_900100965.1_IMG-taxon_2608642243_annotated_assembly_CLST_18	0	sanntis	132881	148570	RiPP	Isolate	GCF_900100965.1_IMG-taxon_2608642243_annotated_assembly	refseq	NZ_FMUJ01000003.1
6550027	GCF_900100965.1_IMG-taxon_2608642243_annotated_assembly_CLST_19	0	sanntis	986494	990414	Terpene	Isolate	GCF_900100965.1_IMG-taxon_2608642243_annotated_assembly	refseq	NZ_FMUJ01000003.1
6550031	GCF_900101215.1_IMG-taxon_2599185312_annotated_assembly_CLST_0	10	sanntis	2	17032	NRP	Isolate	GCF_900101215.1_IMG-taxon_2599185312_annotated_assembly	refseq	NZ_FMUL01000010.1
6550033	GCF_900101215.1_IMG-taxon_2599185312_annotated_assembly_CLST_2	11	sanntis	1	12935	NRP	Isolate	GCF_900101215.1_IMG-taxon_2599185312_annotated_assembly	refseq	NZ_FMUL01000031.1
6550036	GCF_900101215.1_IMG-taxon_2599185312_annotated_assembly_CLST_5	0	sanntis	27813	42099	Saccharide	Isolate	GCF_900101215.1_IMG-taxon_2599185312_annotated_assembly	refseq	NZ_FMUL01000014.1
6550037	GCF_900101215.1_IMG-taxon_2599185312_annotated_assembly_CLST_6	0	sanntis	146358	166970	Saccharide	Isolate	GCF_900101215.1_IMG-taxon_2599185312_annotated_assembly	refseq	NZ_FMUL01000001.1
6550038	GCF_900101215.1_IMG-taxon_2599185312_annotated_assembly_CLST_7	0	sanntis	257012	284419	NRP	Isolate	GCF_900101215.1_IMG-taxon_2599185312_annotated_assembly	refseq	NZ_FMUL01000001.1
6550043	GCF_900101215.1_IMG-taxon_2599185312_annotated_assembly_CLST_12	0	sanntis	41186	54561	NRP	Isolate	GCF_900101215.1_IMG-taxon_2599185312_annotated_assembly	refseq	NZ_FMUL01000024.1
6550045	GCF_900101215.1_IMG-taxon_2599185312_annotated_assembly_CLST_14	0	sanntis	121025	138249	NRP	Isolate	GCF_900101215.1_IMG-taxon_2599185312_annotated_assembly	refseq	NZ_FMUL01000012.1
6550046	GCF_900101215.1_IMG-taxon_2599185312_annotated_assembly_CLST_15	11	sanntis	3	16124	NRP	Isolate	GCF_900101215.1_IMG-taxon_2599185312_annotated_assembly	refseq	NZ_FMUL01000028.1
6550049	GCF_900101215.1_IMG-taxon_2599185312_annotated_assembly_CLST_18	0	sanntis	237315	261787	Other	Isolate	GCF_900101215.1_IMG-taxon_2599185312_annotated_assembly	refseq	NZ_FMUL01000003.1
6550050	GCF_900101215.1_IMG-taxon_2599185312_annotated_assembly_CLST_19	1	sanntis	338954	408887	NRP	Isolate	GCF_900101215.1_IMG-taxon_2599185312_annotated_assembly	refseq	NZ_FMUL01000003.1
6550052	GCF_900101215.1_IMG-taxon_2599185312_annotated_assembly_CLST_21	11	sanntis	2	13413	NRP	Isolate	GCF_900101215.1_IMG-taxon_2599185312_annotated_assembly	refseq	NZ_FMUL01000030.1
6550055	GCF_900101215.1_IMG-taxon_2599185312_annotated_assembly_CLST_24	10	sanntis	2	39221	NRP	Isolate	GCF_900101215.1_IMG-taxon_2599185312_annotated_assembly	refseq	NZ_FMUL01000020.1
6550059	GCF_900101215.1_IMG-taxon_2599185312_annotated_assembly_CLST_28	0	sanntis	97303	128431	Saccharide	Isolate	GCF_900101215.1_IMG-taxon_2599185312_annotated_assembly	refseq	NZ_FMUL01000007.1
6550060	GCF_900101215.1_IMG-taxon_2599185312_annotated_assembly_CLST_29	10	sanntis	3	33405	Other	Isolate	GCF_900101215.1_IMG-taxon_2599185312_annotated_assembly	refseq	NZ_FMUL01000015.1
6550062	GCF_900101215.1_IMG-taxon_2599185312_annotated_assembly_CLST_31	10	sanntis	1	36375	NRP	Isolate	GCF_900101215.1_IMG-taxon_2599185312_annotated_assembly	refseq	NZ_FMUL01000011.1
6550063	GCF_900101215.1_IMG-taxon_2599185312_annotated_assembly_CLST_32	0	sanntis	123872	134599	RiPP	Isolate	GCF_900101215.1_IMG-taxon_2599185312_annotated_assembly	refseq	NZ_FMUL01000011.1
6550065	GCF_900101215.1_IMG-taxon_2599185312_annotated_assembly_CLST_34	10	sanntis	3	36363	NRP	Isolate	GCF_900101215.1_IMG-taxon_2599185312_annotated_assembly	refseq	NZ_FMUL01000009.1
6550066	GCF_900101215.1_IMG-taxon_2599185312_annotated_assembly_CLST_35	1	sanntis	216893	230010	Polyketide	Isolate	GCF_900101215.1_IMG-taxon_2599185312_annotated_assembly	refseq	NZ_FMUL01000009.1
6550069	GCF_900101215.1_IMG-taxon_2599185312_annotated_assembly_CLST_38	10	sanntis	2	22017	NRP	Isolate	GCF_900101215.1_IMG-taxon_2599185312_annotated_assembly	refseq	NZ_FMUL01000017.1
6550071	GCF_900101215.1_IMG-taxon_2599185312_annotated_assembly_CLST_40	0	sanntis	156424	166959	NRP	Isolate	GCF_900101215.1_IMG-taxon_2599185312_annotated_assembly	refseq	NZ_FMUL01000006.1
6550073	GCF_900101425.1_IMG-taxon_2599185210_annotated_assembly_CLST_1	0	sanntis	26315	47250	Saccharide	Isolate	GCF_900101425.1_IMG-taxon_2599185210_annotated_assembly	refseq	NZ_FMVA01000012.1
6550074	GCF_900101425.1_IMG-taxon_2599185210_annotated_assembly_CLST_2	0	sanntis	32955	49162	RiPP	Isolate	GCF_900101425.1_IMG-taxon_2599185210_annotated_assembly	refseq	NZ_FMVA01000006.1
6550075	GCF_900101425.1_IMG-taxon_2599185210_annotated_assembly_CLST_3	0	sanntis	82562	108777	Polyketide	Isolate	GCF_900101425.1_IMG-taxon_2599185210_annotated_assembly	refseq	NZ_FMVA01000006.1
6550076	GCF_900101425.1_IMG-taxon_2599185210_annotated_assembly_CLST_4	0	sanntis	85507	90342	Saccharide	Isolate	GCF_900101425.1_IMG-taxon_2599185210_annotated_assembly	refseq	NZ_FMVA01000016.1
6550078	GCF_900101425.1_IMG-taxon_2599185210_annotated_assembly_CLST_6	0	sanntis	3415	30544	Polyketide	Isolate	GCF_900101425.1_IMG-taxon_2599185210_annotated_assembly	refseq	NZ_FMVA01000007.1
6550079	GCF_900101425.1_IMG-taxon_2599185210_annotated_assembly_CLST_7	0	sanntis	118085	128159	Polyketide	Isolate	GCF_900101425.1_IMG-taxon_2599185210_annotated_assembly	refseq	NZ_FMVA01000007.1
6550080	GCF_900101425.1_IMG-taxon_2599185210_annotated_assembly_CLST_8	0	sanntis	195233	204709	NRP	Isolate	GCF_900101425.1_IMG-taxon_2599185210_annotated_assembly	refseq	NZ_FMVA01000007.1
6550083	GCF_900101425.1_IMG-taxon_2599185210_annotated_assembly_CLST_11	0	sanntis	180923	187335	RiPP	Isolate	GCF_900101425.1_IMG-taxon_2599185210_annotated_assembly	refseq	NZ_FMVA01000004.1
6550085	GCF_900101425.1_IMG-taxon_2599185210_annotated_assembly_CLST_13	0	sanntis	233475	248517	Saccharide	Isolate	GCF_900101425.1_IMG-taxon_2599185210_annotated_assembly	refseq	NZ_FMVA01000002.1
6550086	GCF_900101425.1_IMG-taxon_2599185210_annotated_assembly_CLST_14	0	sanntis	95004	96818	Polyketide	Isolate	GCF_900101425.1_IMG-taxon_2599185210_annotated_assembly	refseq	NZ_FMVA01000008.1
6550087	GCF_900101425.1_IMG-taxon_2599185210_annotated_assembly_CLST_15	0	sanntis	166207	198307	NRP	Isolate	GCF_900101425.1_IMG-taxon_2599185210_annotated_assembly	refseq	NZ_FMVA01000010.1
6550089	GCF_900101425.1_IMG-taxon_2599185210_annotated_assembly_CLST_17	0	sanntis	3163	24821	Other	Isolate	GCF_900101425.1_IMG-taxon_2599185210_annotated_assembly	refseq	NZ_FMVA01000027.1
6550091	GCF_900101575.1_IMG-taxon_2599185323_annotated_assembly_CLST_0	10	sanntis	616	67546	NRP	Isolate	GCF_900101575.1_IMG-taxon_2599185323_annotated_assembly	refseq	NZ_FMUZ01000032.1
6550093	GCF_900101575.1_IMG-taxon_2599185323_annotated_assembly_CLST_2	0	sanntis	6008	7998	RiPP	Isolate	GCF_900101575.1_IMG-taxon_2599185323_annotated_assembly	refseq	NZ_FMUZ01000042.1
6550094	GCF_900101575.1_IMG-taxon_2599185323_annotated_assembly_CLST_3	0	sanntis	23693	43935	Other	Isolate	GCF_900101575.1_IMG-taxon_2599185323_annotated_assembly	refseq	NZ_FMUZ01000042.1
6550096	GCF_900101575.1_IMG-taxon_2599185323_annotated_assembly_CLST_5	11	sanntis	3	12265	NRP	Isolate	GCF_900101575.1_IMG-taxon_2599185323_annotated_assembly	refseq	NZ_FMUZ01000061.1
6550099	GCF_900101575.1_IMG-taxon_2599185323_annotated_assembly_CLST_8	10	sanntis	1	9180	NRP	Isolate	GCF_900101575.1_IMG-taxon_2599185323_annotated_assembly	refseq	NZ_FMUZ01000035.1
6550101	GCF_900101575.1_IMG-taxon_2599185323_annotated_assembly_CLST_10	0	sanntis	269766	300275	Polyketide	Isolate	GCF_900101575.1_IMG-taxon_2599185323_annotated_assembly	refseq	NZ_FMUZ01000001.1
6550102	GCF_900101575.1_IMG-taxon_2599185323_annotated_assembly_CLST_11	1	sanntis	508236	544630	NRP	Isolate	GCF_900101575.1_IMG-taxon_2599185323_annotated_assembly	refseq	NZ_FMUZ01000001.1
6550104	GCF_900101575.1_IMG-taxon_2599185323_annotated_assembly_CLST_13	11	sanntis	3	15256	NRP	Isolate	GCF_900101575.1_IMG-taxon_2599185323_annotated_assembly	refseq	NZ_FMUZ01000056.1
6550106	GCF_900101575.1_IMG-taxon_2599185323_annotated_assembly_CLST_15	1	sanntis	65058	91687	NRP	Isolate	GCF_900101575.1_IMG-taxon_2599185323_annotated_assembly	refseq	NZ_FMUZ01000025.1
6550108	GCF_900101575.1_IMG-taxon_2599185323_annotated_assembly_CLST_17	10	sanntis	1	21010	NRP	Isolate	GCF_900101575.1_IMG-taxon_2599185323_annotated_assembly	refseq	NZ_FMUZ01000033.1
6550112	GCF_900101575.1_IMG-taxon_2599185323_annotated_assembly_CLST_21	1	sanntis	120413	153991	NRP	Isolate	GCF_900101575.1_IMG-taxon_2599185323_annotated_assembly	refseq	NZ_FMUZ01000011.1
6550114	GCF_900101575.1_IMG-taxon_2599185323_annotated_assembly_CLST_23	10	sanntis	427	10295	NRP	Isolate	GCF_900101575.1_IMG-taxon_2599185323_annotated_assembly	refseq	NZ_FMUZ01000063.1
6550117	GCF_900101575.1_IMG-taxon_2599185323_annotated_assembly_CLST_26	0	sanntis	298461	308987	NRP	Isolate	GCF_900101575.1_IMG-taxon_2599185323_annotated_assembly	refseq	NZ_FMUZ01000004.1
6550118	GCF_900101575.1_IMG-taxon_2599185323_annotated_assembly_CLST_27	11	sanntis	3	3104	NRP	Isolate	GCF_900101575.1_IMG-taxon_2599185323_annotated_assembly	refseq	NZ_FMUZ01000081.1
6550120	GCF_900101575.1_IMG-taxon_2599185323_annotated_assembly_CLST_29	11	sanntis	3	4597	NRP	Isolate	GCF_900101575.1_IMG-taxon_2599185323_annotated_assembly	refseq	NZ_FMUZ01000078.1
6550122	GCF_900101575.1_IMG-taxon_2599185323_annotated_assembly_CLST_31	11	sanntis	3	14622	NRP	Isolate	GCF_900101575.1_IMG-taxon_2599185323_annotated_assembly	refseq	NZ_FMUZ01000058.1
6550124	GCF_900101575.1_IMG-taxon_2599185323_annotated_assembly_CLST_33	0	sanntis	170832	223509	NRP	Isolate	GCF_900101575.1_IMG-taxon_2599185323_annotated_assembly	refseq	NZ_FMUZ01000002.1
6550125	GCF_900101575.1_IMG-taxon_2599185323_annotated_assembly_CLST_34	0	sanntis	474151	488965	NRP	Isolate	GCF_900101575.1_IMG-taxon_2599185323_annotated_assembly	refseq	NZ_FMUZ01000002.1
6550126	GCF_900101575.1_IMG-taxon_2599185323_annotated_assembly_CLST_35	1	sanntis	498471	517136	NRP|Saccharide	Isolate	GCF_900101575.1_IMG-taxon_2599185323_annotated_assembly	refseq	NZ_FMUZ01000002.1
6550130	GCF_900101575.1_IMG-taxon_2599185323_annotated_assembly_CLST_39	0	sanntis	16081	29578	Saccharide	Isolate	GCF_900101575.1_IMG-taxon_2599185323_annotated_assembly	refseq	NZ_FMUZ01000012.1
6550131	GCF_900101575.1_IMG-taxon_2599185323_annotated_assembly_CLST_40	0	sanntis	135461	142210	RiPP	Isolate	GCF_900101575.1_IMG-taxon_2599185323_annotated_assembly	refseq	NZ_FMUZ01000012.1
6550132	GCF_900101575.1_IMG-taxon_2599185323_annotated_assembly_CLST_41	0	sanntis	70335	85873	NRP	Isolate	GCF_900101575.1_IMG-taxon_2599185323_annotated_assembly	refseq	NZ_FMUZ01000021.1
6550136	GCF_900101575.1_IMG-taxon_2599185323_annotated_assembly_CLST_45	0	sanntis	38276	65739	Other	Isolate	GCF_900101575.1_IMG-taxon_2599185323_annotated_assembly	refseq	NZ_FMUZ01000029.1
6550138	GCF_900101575.1_IMG-taxon_2599185323_annotated_assembly_CLST_47	0	sanntis	55143	74705	Saccharide	Isolate	GCF_900101575.1_IMG-taxon_2599185323_annotated_assembly	refseq	NZ_FMUZ01000009.1
6550140	GCF_900101575.1_IMG-taxon_2599185323_annotated_assembly_CLST_49	0	sanntis	230677	248214	NRP	Isolate	GCF_900101575.1_IMG-taxon_2599185323_annotated_assembly	refseq	NZ_FMUZ01000005.1
6550143	GCF_900102655.1_IMG-taxon_2599185315_annotated_assembly_CLST_0	0	sanntis	383851	412541	Other	Isolate	GCF_900102655.1_IMG-taxon_2599185315_annotated_assembly	refseq	NZ_FMWA01000002.1
6550144	GCF_900102655.1_IMG-taxon_2599185315_annotated_assembly_CLST_1	0	sanntis	16279	44068	NRP	Isolate	GCF_900102655.1_IMG-taxon_2599185315_annotated_assembly	refseq	NZ_FMWA01000005.1
6550145	GCF_900102655.1_IMG-taxon_2599185315_annotated_assembly_CLST_2	0	sanntis	135528	162360	Saccharide	Isolate	GCF_900102655.1_IMG-taxon_2599185315_annotated_assembly	refseq	NZ_FMWA01000005.1
6550146	GCF_900102655.1_IMG-taxon_2599185315_annotated_assembly_CLST_3	0	sanntis	258200	276168	Other	Isolate	GCF_900102655.1_IMG-taxon_2599185315_annotated_assembly	refseq	NZ_FMWA01000005.1
6550149	GCF_900102655.1_IMG-taxon_2599185315_annotated_assembly_CLST_6	0	sanntis	262379	289810	NRP	Isolate	GCF_900102655.1_IMG-taxon_2599185315_annotated_assembly	refseq	NZ_FMWA01000007.1
6550152	GCF_900102655.1_IMG-taxon_2599185315_annotated_assembly_CLST_9	0	sanntis	12584	40051	Saccharide	Isolate	GCF_900102655.1_IMG-taxon_2599185315_annotated_assembly	refseq	NZ_FMWA01000012.1
6550153	GCF_900102655.1_IMG-taxon_2599185315_annotated_assembly_CLST_10	0	sanntis	76643	106733	Other	Isolate	GCF_900102655.1_IMG-taxon_2599185315_annotated_assembly	refseq	NZ_FMWA01000012.1
6550155	GCF_900102655.1_IMG-taxon_2599185315_annotated_assembly_CLST_12	11	sanntis	408	65722	NRP	Isolate	GCF_900102655.1_IMG-taxon_2599185315_annotated_assembly	refseq	NZ_FMWA01000033.1
6550158	GCF_900102655.1_IMG-taxon_2599185315_annotated_assembly_CLST_15	10	sanntis	419	26170	Other	Isolate	GCF_900102655.1_IMG-taxon_2599185315_annotated_assembly	refseq	NZ_FMWA01000004.1
6550159	GCF_900102655.1_IMG-taxon_2599185315_annotated_assembly_CLST_16	10	sanntis	3	22401	NRP	Isolate	GCF_900102655.1_IMG-taxon_2599185315_annotated_assembly	refseq	NZ_FMWA01000032.1
6550161	GCF_900102655.1_IMG-taxon_2599185315_annotated_assembly_CLST_18	11	sanntis	3	35248	NRP	Isolate	GCF_900102655.1_IMG-taxon_2599185315_annotated_assembly	refseq	NZ_FMWA01000041.1
6550163	GCF_900102655.1_IMG-taxon_2599185315_annotated_assembly_CLST_20	1	sanntis	106731	115015	Polyketide	Isolate	GCF_900102655.1_IMG-taxon_2599185315_annotated_assembly	refseq	NZ_FMWA01000020.1
6550165	GCF_900102655.1_IMG-taxon_2599185315_annotated_assembly_CLST_22	0	sanntis	320150	332078	Other	Isolate	GCF_900102655.1_IMG-taxon_2599185315_annotated_assembly	refseq	NZ_FMWA01000001.1
6550166	GCF_900102655.1_IMG-taxon_2599185315_annotated_assembly_CLST_23	0	sanntis	386428	430355	NRP	Isolate	GCF_900102655.1_IMG-taxon_2599185315_annotated_assembly	refseq	NZ_FMWA01000001.1
6550167	GCF_900102655.1_IMG-taxon_2599185315_annotated_assembly_CLST_24	0	sanntis	467045	486819	Polyketide	Isolate	GCF_900102655.1_IMG-taxon_2599185315_annotated_assembly	refseq	NZ_FMWA01000001.1
6550171	GCF_900102655.1_IMG-taxon_2599185315_annotated_assembly_CLST_28	10	sanntis	3	9561	RiPP	Isolate	GCF_900102655.1_IMG-taxon_2599185315_annotated_assembly	refseq	NZ_FMWA01000045.1
6550172	GCF_900102735.1_IMG-taxon_2603880185_annotated_assembly_CLST_0	0	sanntis	68983	92465	Saccharide	Isolate	GCF_900102735.1_IMG-taxon_2603880185_annotated_assembly	refseq	NZ_FMVX01000004.1
6550175	GCF_900102735.1_IMG-taxon_2603880185_annotated_assembly_CLST_3	0	sanntis	310931	336374	Other	Isolate	GCF_900102735.1_IMG-taxon_2603880185_annotated_assembly	refseq	NZ_FMVX01000008.1
6550176	GCF_900102735.1_IMG-taxon_2603880185_annotated_assembly_CLST_4	0	sanntis	373197	449539	NRP|Polyketide	Isolate	GCF_900102735.1_IMG-taxon_2603880185_annotated_assembly	refseq	NZ_FMVX01000008.1
6550180	GCF_900102735.1_IMG-taxon_2603880185_annotated_assembly_CLST_8	0	sanntis	94795	101697	Other	Isolate	GCF_900102735.1_IMG-taxon_2603880185_annotated_assembly	refseq	NZ_FMVX01000006.1
6550181	GCF_900102735.1_IMG-taxon_2603880185_annotated_assembly_CLST_9	0	sanntis	191486	214311	Saccharide	Isolate	GCF_900102735.1_IMG-taxon_2603880185_annotated_assembly	refseq	NZ_FMVX01000006.1
6550182	GCF_900102735.1_IMG-taxon_2603880185_annotated_assembly_CLST_10	0	sanntis	316182	352927	Saccharide	Isolate	GCF_900102735.1_IMG-taxon_2603880185_annotated_assembly	refseq	NZ_FMVX01000007.1
6550184	GCF_900102735.1_IMG-taxon_2603880185_annotated_assembly_CLST_12	10	sanntis	536	51116	NRP	Isolate	GCF_900102735.1_IMG-taxon_2603880185_annotated_assembly	refseq	NZ_FMVX01000001.1
6550185	GCF_900102735.1_IMG-taxon_2603880185_annotated_assembly_CLST_13	0	sanntis	151170	172830	Saccharide	Isolate	GCF_900102735.1_IMG-taxon_2603880185_annotated_assembly	refseq	NZ_FMVX01000001.1
6550186	GCF_900102735.1_IMG-taxon_2603880185_annotated_assembly_CLST_14	0	sanntis	331970	333657	Polyketide	Isolate	GCF_900102735.1_IMG-taxon_2603880185_annotated_assembly	refseq	NZ_FMVX01000001.1
6550189	GCF_900102735.1_IMG-taxon_2603880185_annotated_assembly_CLST_17	0	sanntis	8791	46279	NRP	Isolate	GCF_900102735.1_IMG-taxon_2603880185_annotated_assembly	refseq	NZ_FMVX01000003.1
6550190	GCF_900102735.1_IMG-taxon_2603880185_annotated_assembly_CLST_18	0	sanntis	224959	262062	Other	Isolate	GCF_900102735.1_IMG-taxon_2603880185_annotated_assembly	refseq	NZ_FMVX01000003.1
6550191	GCF_900102735.1_IMG-taxon_2603880185_annotated_assembly_CLST_19	0	sanntis	422659	483643	NRP|Polyketide	Isolate	GCF_900102735.1_IMG-taxon_2603880185_annotated_assembly	refseq	NZ_FMVX01000003.1
6550192	GCF_900102735.1_IMG-taxon_2603880185_annotated_assembly_CLST_20	0	sanntis	584302	601620	Other	Isolate	GCF_900102735.1_IMG-taxon_2603880185_annotated_assembly	refseq	NZ_FMVX01000003.1
6550195	GCF_900102735.1_IMG-taxon_2603880185_annotated_assembly_CLST_23	0	sanntis	254540	277562	Saccharide	Isolate	GCF_900102735.1_IMG-taxon_2603880185_annotated_assembly	refseq	NZ_FMVX01000005.1
6550196	GCF_900102735.1_IMG-taxon_2603880185_annotated_assembly_CLST_24	0	sanntis	315254	339848	Other	Isolate	GCF_900102735.1_IMG-taxon_2603880185_annotated_assembly	refseq	NZ_FMVX01000005.1
6550197	GCF_900102735.1_IMG-taxon_2603880185_annotated_assembly_CLST_25	0	sanntis	621075	633768	RiPP	Isolate	GCF_900102735.1_IMG-taxon_2603880185_annotated_assembly	refseq	NZ_FMVX01000005.1
6550198	GCF_900102735.1_IMG-taxon_2603880185_annotated_assembly_CLST_26	1	sanntis	654050	669592	NRP	Isolate	GCF_900102735.1_IMG-taxon_2603880185_annotated_assembly	refseq	NZ_FMVX01000005.1
6550201	GCF_900102935.1_IMG-taxon_2599185181_annotated_assembly_CLST_0	0	sanntis	138496	156017	Saccharide	Isolate	GCF_900102935.1_IMG-taxon_2599185181_annotated_assembly	refseq	NZ_FMWI01000002.1
6550202	GCF_900102935.1_IMG-taxon_2599185181_annotated_assembly_CLST_1	0	sanntis	254394	263036	Other	Isolate	GCF_900102935.1_IMG-taxon_2599185181_annotated_assembly	refseq	NZ_FMWI01000002.1
6550203	GCF_900102935.1_IMG-taxon_2599185181_annotated_assembly_CLST_2	0	sanntis	514644	532955	NRP	Isolate	GCF_900102935.1_IMG-taxon_2599185181_annotated_assembly	refseq	NZ_FMWI01000002.1
6550204	GCF_900102935.1_IMG-taxon_2599185181_annotated_assembly_CLST_3	0	sanntis	991622	1004110	Saccharide	Isolate	GCF_900102935.1_IMG-taxon_2599185181_annotated_assembly	refseq	NZ_FMWI01000002.1
6550205	GCF_900102935.1_IMG-taxon_2599185181_annotated_assembly_CLST_4	1	sanntis	1018737	1081034	NRP	Isolate	GCF_900102935.1_IMG-taxon_2599185181_annotated_assembly	refseq	NZ_FMWI01000002.1
6550209	GCF_900102935.1_IMG-taxon_2599185181_annotated_assembly_CLST_8	1	sanntis	426930	453031	NRP	Isolate	GCF_900102935.1_IMG-taxon_2599185181_annotated_assembly	refseq	NZ_FMWI01000006.1
6550212	GCF_900102935.1_IMG-taxon_2599185181_annotated_assembly_CLST_11	11	sanntis	514	62309	NRP	Isolate	GCF_900102935.1_IMG-taxon_2599185181_annotated_assembly	refseq	NZ_FMWI01000011.1
6550214	GCF_900102935.1_IMG-taxon_2599185181_annotated_assembly_CLST_13	0	sanntis	325316	333531	Other	Isolate	GCF_900102935.1_IMG-taxon_2599185181_annotated_assembly	refseq	NZ_FMWI01000003.1
6550216	GCF_900102935.1_IMG-taxon_2599185181_annotated_assembly_CLST_15	0	sanntis	84983	102119	Saccharide	Isolate	GCF_900102935.1_IMG-taxon_2599185181_annotated_assembly	refseq	NZ_FMWI01000009.1
6550217	GCF_900102935.1_IMG-taxon_2599185181_annotated_assembly_CLST_16	0	sanntis	147504	164054	Other	Isolate	GCF_900102935.1_IMG-taxon_2599185181_annotated_assembly	refseq	NZ_FMWI01000005.1
6550218	GCF_900102935.1_IMG-taxon_2599185181_annotated_assembly_CLST_17	0	sanntis	374890	400949	Other	Isolate	GCF_900102935.1_IMG-taxon_2599185181_annotated_assembly	refseq	NZ_FMWI01000005.1
6550220	GCF_900102935.1_IMG-taxon_2599185181_annotated_assembly_CLST_19	0	sanntis	421182	435899	Polyketide	Isolate	GCF_900102935.1_IMG-taxon_2599185181_annotated_assembly	refseq	NZ_FMWI01000004.1
6550223	GCF_900102935.1_IMG-taxon_2599185181_annotated_assembly_CLST_22	11	sanntis	3	9082	NRP	Isolate	GCF_900102935.1_IMG-taxon_2599185181_annotated_assembly	refseq	NZ_FMWI01000017.1
6550225	GCF_900102935.1_IMG-taxon_2599185181_annotated_assembly_CLST_24	0	sanntis	255153	258066	Polyketide	Isolate	GCF_900102935.1_IMG-taxon_2599185181_annotated_assembly	refseq	NZ_FMWI01000007.1
6550226	GCF_900102935.1_IMG-taxon_2599185181_annotated_assembly_CLST_25	0	sanntis	331946	343890	Other	Isolate	GCF_900102935.1_IMG-taxon_2599185181_annotated_assembly	refseq	NZ_FMWI01000007.1
6550227	GCF_900102935.1_IMG-taxon_2599185181_annotated_assembly_CLST_26	0	sanntis	101158	118329	Other	Isolate	GCF_900102935.1_IMG-taxon_2599185181_annotated_assembly	refseq	NZ_FMWI01000010.1
6550230	GCF_900102935.1_IMG-taxon_2599185181_annotated_assembly_CLST_29	0	sanntis	190838	254521	NRP	Isolate	GCF_900102935.1_IMG-taxon_2599185181_annotated_assembly	refseq	NZ_FMWI01000008.1
6550232	GCF_900102935.1_IMG-taxon_2599185181_annotated_assembly_CLST_31	0	sanntis	14150	58368	NRP	Isolate	GCF_900102935.1_IMG-taxon_2599185181_annotated_assembly	refseq	NZ_FMWI01000001.1
6550233	GCF_900102935.1_IMG-taxon_2599185181_annotated_assembly_CLST_32	0	sanntis	491800	499141	Saccharide	Isolate	GCF_900102935.1_IMG-taxon_2599185181_annotated_assembly	refseq	NZ_FMWI01000001.1
6550234	GCF_900102935.1_IMG-taxon_2599185181_annotated_assembly_CLST_33	0	sanntis	569577	577342	Polyketide	Isolate	GCF_900102935.1_IMG-taxon_2599185181_annotated_assembly	refseq	NZ_FMWI01000001.1
6550235	GCF_900102935.1_IMG-taxon_2599185181_annotated_assembly_CLST_34	0	sanntis	597921	610607	RiPP	Isolate	GCF_900102935.1_IMG-taxon_2599185181_annotated_assembly	refseq	NZ_FMWI01000001.1
6550236	GCF_900102935.1_IMG-taxon_2599185181_annotated_assembly_CLST_35	0	sanntis	824705	878312	Polyketide	Isolate	GCF_900102935.1_IMG-taxon_2599185181_annotated_assembly	refseq	NZ_FMWI01000001.1
6550240	GCF_900103205.1_IMG-taxon_2599185163_annotated_assembly_CLST_0	0	sanntis	203510	220048	Other	Isolate	GCF_900103205.1_IMG-taxon_2599185163_annotated_assembly	refseq	NZ_FMWW01000001.1
6550241	GCF_900103205.1_IMG-taxon_2599185163_annotated_assembly_CLST_1	0	sanntis	338121	382339	NRP	Isolate	GCF_900103205.1_IMG-taxon_2599185163_annotated_assembly	refseq	NZ_FMWW01000001.1
6550242	GCF_900103205.1_IMG-taxon_2599185163_annotated_assembly_CLST_2	0	sanntis	847922	861993	Other	Isolate	GCF_900103205.1_IMG-taxon_2599185163_annotated_assembly	refseq	NZ_FMWW01000001.1
6550243	GCF_900103205.1_IMG-taxon_2599185163_annotated_assembly_CLST_3	0	sanntis	959437	972120	RiPP	Isolate	GCF_900103205.1_IMG-taxon_2599185163_annotated_assembly	refseq	NZ_FMWW01000001.1
6550247	GCF_900103205.1_IMG-taxon_2599185163_annotated_assembly_CLST_7	0	sanntis	369135	383852	Polyketide	Isolate	GCF_900103205.1_IMG-taxon_2599185163_annotated_assembly	refseq	NZ_FMWW01000005.1
6550250	GCF_900103205.1_IMG-taxon_2599185163_annotated_assembly_CLST_10	0	sanntis	295194	323103	Other	Isolate	GCF_900103205.1_IMG-taxon_2599185163_annotated_assembly	refseq	NZ_FMWW01000006.1
6550251	GCF_900103205.1_IMG-taxon_2599185163_annotated_assembly_CLST_11	0	sanntis	538414	551402	Other	Isolate	GCF_900103205.1_IMG-taxon_2599185163_annotated_assembly	refseq	NZ_FMWW01000006.1
6550254	GCF_900103205.1_IMG-taxon_2599185163_annotated_assembly_CLST_14	10	sanntis	502	63630	NRP	Isolate	GCF_900103205.1_IMG-taxon_2599185163_annotated_assembly	refseq	NZ_FMWW01000002.1
6550255	GCF_900103205.1_IMG-taxon_2599185163_annotated_assembly_CLST_15	0	sanntis	78147	88935	Saccharide	Isolate	GCF_900103205.1_IMG-taxon_2599185163_annotated_assembly	refseq	NZ_FMWW01000002.1
6550256	GCF_900103205.1_IMG-taxon_2599185163_annotated_assembly_CLST_16	0	sanntis	581127	598329	NRP	Isolate	GCF_900103205.1_IMG-taxon_2599185163_annotated_assembly	refseq	NZ_FMWW01000002.1
6550257	GCF_900103205.1_IMG-taxon_2599185163_annotated_assembly_CLST_17	0	sanntis	831065	837548	Other	Isolate	GCF_900103205.1_IMG-taxon_2599185163_annotated_assembly	refseq	NZ_FMWW01000002.1
6550258	GCF_900103205.1_IMG-taxon_2599185163_annotated_assembly_CLST_18	0	sanntis	856083	881549	Saccharide	Isolate	GCF_900103205.1_IMG-taxon_2599185163_annotated_assembly	refseq	NZ_FMWW01000002.1
6550262	GCF_900103205.1_IMG-taxon_2599185163_annotated_assembly_CLST_22	11	sanntis	548	60187	NRP	Isolate	GCF_900103205.1_IMG-taxon_2599185163_annotated_assembly	refseq	NZ_FMWW01000010.1
6550264	GCF_900103205.1_IMG-taxon_2599185163_annotated_assembly_CLST_24	0	sanntis	225138	291036	NRP	Isolate	GCF_900103205.1_IMG-taxon_2599185163_annotated_assembly	refseq	NZ_FMWW01000004.1
6550265	GCF_900103205.1_IMG-taxon_2599185163_annotated_assembly_CLST_25	0	sanntis	560647	579487	Other	Isolate	GCF_900103205.1_IMG-taxon_2599185163_annotated_assembly	refseq	NZ_FMWW01000004.1
6550266	GCF_900103205.1_IMG-taxon_2599185163_annotated_assembly_CLST_26	0	sanntis	674503	677416	Polyketide	Isolate	GCF_900103205.1_IMG-taxon_2599185163_annotated_assembly	refseq	NZ_FMWW01000004.1
6550267	GCF_900103205.1_IMG-taxon_2599185163_annotated_assembly_CLST_27	0	sanntis	749027	761955	Other	Isolate	GCF_900103205.1_IMG-taxon_2599185163_annotated_assembly	refseq	NZ_FMWW01000004.1
6550270	GCF_900103205.1_IMG-taxon_2599185163_annotated_assembly_CLST_30	10	sanntis	1	13265	NRP	Isolate	GCF_900103205.1_IMG-taxon_2599185163_annotated_assembly	refseq	NZ_FMWW01000009.1
6550272	GCF_900103205.1_IMG-taxon_2599185163_annotated_assembly_CLST_32	0	sanntis	600106	630148	Polyketide	Isolate	GCF_900103205.1_IMG-taxon_2599185163_annotated_assembly	refseq	NZ_FMWW01000003.1
6550275	GCF_900103205.1_IMG-taxon_2599185163_annotated_assembly_CLST_35	11	sanntis	1	14954	NRP	Isolate	GCF_900103205.1_IMG-taxon_2599185163_annotated_assembly	refseq	NZ_FMWW01000015.1
6550277	GCF_900103265.1_IMG-taxon_2599185354_annotated_assembly_CLST_0	0	sanntis	348456	362584	Saccharide	Isolate	GCF_900103265.1_IMG-taxon_2599185354_annotated_assembly	refseq	NZ_FMWX01000002.1
6550278	GCF_900103265.1_IMG-taxon_2599185354_annotated_assembly_CLST_1	0	sanntis	546933	571047	Other	Isolate	GCF_900103265.1_IMG-taxon_2599185354_annotated_assembly	refseq	NZ_FMWX01000002.1
6550279	GCF_900103265.1_IMG-taxon_2599185354_annotated_assembly_CLST_2	0	sanntis	55517	70752	Other	Isolate	GCF_900103265.1_IMG-taxon_2599185354_annotated_assembly	refseq	NZ_FMWX01000004.1
6550280	GCF_900103265.1_IMG-taxon_2599185354_annotated_assembly_CLST_3	0	sanntis	166292	171976	Other	Isolate	GCF_900103265.1_IMG-taxon_2599185354_annotated_assembly	refseq	NZ_FMWX01000004.1
6550281	GCF_900103265.1_IMG-taxon_2599185354_annotated_assembly_CLST_4	0	sanntis	219316	221853	Other	Isolate	GCF_900103265.1_IMG-taxon_2599185354_annotated_assembly	refseq	NZ_FMWX01000005.1
6550282	GCF_900103265.1_IMG-taxon_2599185354_annotated_assembly_CLST_5	0	sanntis	692067	720333	Terpene	Isolate	GCF_900103265.1_IMG-taxon_2599185354_annotated_assembly	refseq	NZ_FMWX01000001.1
6550283	GCF_900103265.1_IMG-taxon_2599185354_annotated_assembly_CLST_6	0	sanntis	870103	900617	NRP|Polyketide	Isolate	GCF_900103265.1_IMG-taxon_2599185354_annotated_assembly	refseq	NZ_FMWX01000001.1
6550285	GCF_900103265.1_IMG-taxon_2599185354_annotated_assembly_CLST_8	0	sanntis	8932	21669	RiPP	Isolate	GCF_900103265.1_IMG-taxon_2599185354_annotated_assembly	refseq	NZ_FMWX01000015.1
6550287	GCF_900103265.1_IMG-taxon_2599185354_annotated_assembly_CLST_10	0	sanntis	277116	283747	Terpene	Isolate	GCF_900103265.1_IMG-taxon_2599185354_annotated_assembly	refseq	NZ_FMWX01000006.1
6550289	GCF_900103265.1_IMG-taxon_2599185354_annotated_assembly_CLST_12	0	sanntis	40765	76832	Saccharide	Isolate	GCF_900103265.1_IMG-taxon_2599185354_annotated_assembly	refseq	NZ_FMWX01000011.1
6550290	GCF_900103265.1_IMG-taxon_2599185354_annotated_assembly_CLST_13	11	sanntis	1	20710	Saccharide	Isolate	GCF_900103265.1_IMG-taxon_2599185354_annotated_assembly	refseq	NZ_FMWX01000017.1
6550291	GCF_900103265.1_IMG-taxon_2599185354_annotated_assembly_CLST_14	11	sanntis	282	11698	Saccharide	Isolate	GCF_900103265.1_IMG-taxon_2599185354_annotated_assembly	refseq	NZ_FMWX01000018.1
6550292	GCF_900103265.1_IMG-taxon_2599185354_annotated_assembly_CLST_15	0	sanntis	231169	245552	Polyketide	Isolate	GCF_900103265.1_IMG-taxon_2599185354_annotated_assembly	refseq	NZ_FMWX01000007.1
6550293	GCF_900103265.1_IMG-taxon_2599185354_annotated_assembly_CLST_16	0	sanntis	230116	248043	RiPP	Isolate	GCF_900103265.1_IMG-taxon_2599185354_annotated_assembly	refseq	NZ_FMWX01000003.1
6550295	GCF_900103335.1_IMG-taxon_2599185186_annotated_assembly_CLST_0	1	sanntis	426752	452901	NRP	Isolate	GCF_900103335.1_IMG-taxon_2599185186_annotated_assembly	refseq	NZ_FMXL01000006.1
6550298	GCF_900103335.1_IMG-taxon_2599185186_annotated_assembly_CLST_3	11	sanntis	2	13950	NRP	Isolate	GCF_900103335.1_IMG-taxon_2599185186_annotated_assembly	refseq	NZ_FMXL01000015.1
6550300	GCF_900103335.1_IMG-taxon_2599185186_annotated_assembly_CLST_5	0	sanntis	421167	435884	Polyketide	Isolate	GCF_900103335.1_IMG-taxon_2599185186_annotated_assembly	refseq	NZ_FMXL01000004.1
6550303	GCF_900103335.1_IMG-taxon_2599185186_annotated_assembly_CLST_8	11	sanntis	1	3126	NRP	Isolate	GCF_900103335.1_IMG-taxon_2599185186_annotated_assembly	refseq	NZ_FMXL01000019.1
6550305	GCF_900103335.1_IMG-taxon_2599185186_annotated_assembly_CLST_10	0	sanntis	138469	155990	Saccharide	Isolate	GCF_900103335.1_IMG-taxon_2599185186_annotated_assembly	refseq	NZ_FMXL01000002.1
6550306	GCF_900103335.1_IMG-taxon_2599185186_annotated_assembly_CLST_11	0	sanntis	254367	263009	Other	Isolate	GCF_900103335.1_IMG-taxon_2599185186_annotated_assembly	refseq	NZ_FMXL01000002.1
6550307	GCF_900103335.1_IMG-taxon_2599185186_annotated_assembly_CLST_12	0	sanntis	514532	532843	NRP	Isolate	GCF_900103335.1_IMG-taxon_2599185186_annotated_assembly	refseq	NZ_FMXL01000002.1
6550308	GCF_900103335.1_IMG-taxon_2599185186_annotated_assembly_CLST_13	0	sanntis	991510	1003998	Saccharide	Isolate	GCF_900103335.1_IMG-taxon_2599185186_annotated_assembly	refseq	NZ_FMXL01000002.1
6550309	GCF_900103335.1_IMG-taxon_2599185186_annotated_assembly_CLST_14	1	sanntis	1018625	1080922	NRP	Isolate	GCF_900103335.1_IMG-taxon_2599185186_annotated_assembly	refseq	NZ_FMXL01000002.1
6550313	GCF_900103335.1_IMG-taxon_2599185186_annotated_assembly_CLST_18	0	sanntis	108562	125733	Other	Isolate	GCF_900103335.1_IMG-taxon_2599185186_annotated_assembly	refseq	NZ_FMXL01000001.1
6550314	GCF_900103335.1_IMG-taxon_2599185186_annotated_assembly_CLST_19	0	sanntis	242271	285411	NRP	Isolate	GCF_900103335.1_IMG-taxon_2599185186_annotated_assembly	refseq	NZ_FMXL01000001.1
6550315	GCF_900103335.1_IMG-taxon_2599185186_annotated_assembly_CLST_20	0	sanntis	713918	730111	Other	Isolate	GCF_900103335.1_IMG-taxon_2599185186_annotated_assembly	refseq	NZ_FMXL01000001.1
6550316	GCF_900103335.1_IMG-taxon_2599185186_annotated_assembly_CLST_21	0	sanntis	796628	804393	Polyketide	Isolate	GCF_900103335.1_IMG-taxon_2599185186_annotated_assembly	refseq	NZ_FMXL01000001.1
6550317	GCF_900103335.1_IMG-taxon_2599185186_annotated_assembly_CLST_22	0	sanntis	824972	837658	RiPP	Isolate	GCF_900103335.1_IMG-taxon_2599185186_annotated_assembly	refseq	NZ_FMXL01000001.1
6550318	GCF_900103335.1_IMG-taxon_2599185186_annotated_assembly_CLST_23	0	sanntis	1051748	1105355	Polyketide	Isolate	GCF_900103335.1_IMG-taxon_2599185186_annotated_assembly	refseq	NZ_FMXL01000001.1
6550323	GCF_900103335.1_IMG-taxon_2599185186_annotated_assembly_CLST_28	11	sanntis	498	62311	NRP	Isolate	GCF_900103335.1_IMG-taxon_2599185186_annotated_assembly	refseq	NZ_FMXL01000010.1
6550325	GCF_900103335.1_IMG-taxon_2599185186_annotated_assembly_CLST_30	0	sanntis	205443	221980	Saccharide	Isolate	GCF_900103335.1_IMG-taxon_2599185186_annotated_assembly	refseq	NZ_FMXL01000009.1
6550326	GCF_900103335.1_IMG-taxon_2599185186_annotated_assembly_CLST_31	0	sanntis	255372	258285	Polyketide	Isolate	GCF_900103335.1_IMG-taxon_2599185186_annotated_assembly	refseq	NZ_FMXL01000007.1
6550327	GCF_900103335.1_IMG-taxon_2599185186_annotated_assembly_CLST_32	0	sanntis	332165	344109	Other	Isolate	GCF_900103335.1_IMG-taxon_2599185186_annotated_assembly	refseq	NZ_FMXL01000007.1
6550328	GCF_900103335.1_IMG-taxon_2599185186_annotated_assembly_CLST_33	0	sanntis	190733	254416	NRP	Isolate	GCF_900103335.1_IMG-taxon_2599185186_annotated_assembly	refseq	NZ_FMXL01000008.1
6550330	GCF_900103335.1_IMG-taxon_2599185186_annotated_assembly_CLST_35	0	sanntis	562658	569231	Other	Isolate	GCF_900103335.1_IMG-taxon_2599185186_annotated_assembly	refseq	NZ_FMXL01000003.1
6550332	GCF_900103335.1_IMG-taxon_2599185186_annotated_assembly_CLST_37	0	sanntis	147345	163895	Other	Isolate	GCF_900103335.1_IMG-taxon_2599185186_annotated_assembly	refseq	NZ_FMXL01000005.1
6550333	GCF_900103335.1_IMG-taxon_2599185186_annotated_assembly_CLST_38	0	sanntis	374731	400901	Other	Isolate	GCF_900103335.1_IMG-taxon_2599185186_annotated_assembly	refseq	NZ_FMXL01000005.1
6550335	GCF_900103435.1_IMG-taxon_2599185352_annotated_assembly_CLST_0	0	sanntis	58625	62797	NRP	Isolate	GCF_900103435.1_IMG-taxon_2599185352_annotated_assembly	refseq	NZ_FMXF01000031.1
6550336	GCF_900103435.1_IMG-taxon_2599185352_annotated_assembly_CLST_1	0	sanntis	119383	135373	Other	Isolate	GCF_900103435.1_IMG-taxon_2599185352_annotated_assembly	refseq	NZ_FMXF01000003.1
6550337	GCF_900103435.1_IMG-taxon_2599185352_annotated_assembly_CLST_2	0	sanntis	194749	197805	Polyketide	Isolate	GCF_900103435.1_IMG-taxon_2599185352_annotated_assembly	refseq	NZ_FMXF01000003.1
6550341	GCF_900103435.1_IMG-taxon_2599185352_annotated_assembly_CLST_6	0	sanntis	58216	67142	Other	Isolate	GCF_900103435.1_IMG-taxon_2599185352_annotated_assembly	refseq	NZ_FMXF01000012.1
6550343	GCF_900103435.1_IMG-taxon_2599185352_annotated_assembly_CLST_8	10	sanntis	3	24471	Saccharide	Isolate	GCF_900103435.1_IMG-taxon_2599185352_annotated_assembly	refseq	NZ_FMXF01000052.1
6550344	GCF_900103435.1_IMG-taxon_2599185352_annotated_assembly_CLST_9	10	sanntis	3	5228	RiPP	Isolate	GCF_900103435.1_IMG-taxon_2599185352_annotated_assembly	refseq	NZ_FMXF01000072.1
6550345	GCF_900103435.1_IMG-taxon_2599185352_annotated_assembly_CLST_10	0	sanntis	23957	66269	Saccharide	Isolate	GCF_900103435.1_IMG-taxon_2599185352_annotated_assembly	refseq	NZ_FMXF01000007.1
6550346	GCF_900103435.1_IMG-taxon_2599185352_annotated_assembly_CLST_11	0	sanntis	104923	111868	RiPP	Isolate	GCF_900103435.1_IMG-taxon_2599185352_annotated_assembly	refseq	NZ_FMXF01000007.1
6550347	GCF_900103435.1_IMG-taxon_2599185352_annotated_assembly_CLST_12	0	sanntis	22945	31373	RiPP	Isolate	GCF_900103435.1_IMG-taxon_2599185352_annotated_assembly	refseq	NZ_FMXF01000009.1
6550350	GCF_900103435.1_IMG-taxon_2599185352_annotated_assembly_CLST_15	0	sanntis	71732	73516	Polyketide	Isolate	GCF_900103435.1_IMG-taxon_2599185352_annotated_assembly	refseq	NZ_FMXF01000017.1
6550351	GCF_900103435.1_IMG-taxon_2599185352_annotated_assembly_CLST_16	0	sanntis	22533	31807	RiPP	Isolate	GCF_900103435.1_IMG-taxon_2599185352_annotated_assembly	refseq	NZ_FMXF01000024.1
6550352	GCF_900103435.1_IMG-taxon_2599185352_annotated_assembly_CLST_17	0	sanntis	140342	158709	Polyketide	Isolate	GCF_900103435.1_IMG-taxon_2599185352_annotated_assembly	refseq	NZ_FMXF01000001.1
6550353	GCF_900103435.1_IMG-taxon_2599185352_annotated_assembly_CLST_18	0	sanntis	938959	949360	Saccharide	Isolate	GCF_900103435.1_IMG-taxon_2599185352_annotated_assembly	refseq	NZ_FMXF01000001.1
6550355	GCF_900103435.1_IMG-taxon_2599185352_annotated_assembly_CLST_20	0	sanntis	12366	22975	Polyketide	Isolate	GCF_900103435.1_IMG-taxon_2599185352_annotated_assembly	refseq	NZ_FMXF01000020.1
6550356	GCF_900103435.1_IMG-taxon_2599185352_annotated_assembly_CLST_21	0	sanntis	14228	21758	Other	Isolate	GCF_900103435.1_IMG-taxon_2599185352_annotated_assembly	refseq	NZ_FMXF01000039.1
6550358	GCF_900103555.1_IMG-taxon_2599185212_annotated_assembly_CLST_0	0	sanntis	56302	66829	NRP	Isolate	GCF_900103555.1_IMG-taxon_2599185212_annotated_assembly	refseq	NZ_FMXJ01000008.1
6550359	GCF_900103555.1_IMG-taxon_2599185212_annotated_assembly_CLST_1	1	sanntis	33425	106659	NRP	Isolate	GCF_900103555.1_IMG-taxon_2599185212_annotated_assembly	refseq	NZ_FMXJ01000022.1
6550361	GCF_900103555.1_IMG-taxon_2599185212_annotated_assembly_CLST_3	1	sanntis	51354	89853	NRP|Saccharide	Isolate	GCF_900103555.1_IMG-taxon_2599185212_annotated_assembly	refseq	NZ_FMXJ01000028.1
6550363	GCF_900103555.1_IMG-taxon_2599185212_annotated_assembly_CLST_5	11	sanntis	1	3144	NRP	Isolate	GCF_900103555.1_IMG-taxon_2599185212_annotated_assembly	refseq	NZ_FMXJ01000073.1
6550365	GCF_900103555.1_IMG-taxon_2599185212_annotated_assembly_CLST_7	10	sanntis	536	18046	NRP	Isolate	GCF_900103555.1_IMG-taxon_2599185212_annotated_assembly	refseq	NZ_FMXJ01000036.1
6550368	GCF_900103555.1_IMG-taxon_2599185212_annotated_assembly_CLST_10	10	sanntis	1	16879	NRP	Isolate	GCF_900103555.1_IMG-taxon_2599185212_annotated_assembly	refseq	NZ_FMXJ01000042.1
6550371	GCF_900103555.1_IMG-taxon_2599185212_annotated_assembly_CLST_13	0	sanntis	111129	130638	Saccharide	Isolate	GCF_900103555.1_IMG-taxon_2599185212_annotated_assembly	refseq	NZ_FMXJ01000005.1
6550372	GCF_900103555.1_IMG-taxon_2599185212_annotated_assembly_CLST_14	11	sanntis	1	15749	NRP	Isolate	GCF_900103555.1_IMG-taxon_2599185212_annotated_assembly	refseq	NZ_FMXJ01000060.1
6550374	GCF_900103555.1_IMG-taxon_2599185212_annotated_assembly_CLST_16	0	sanntis	16206	44334	Other	Isolate	GCF_900103555.1_IMG-taxon_2599185212_annotated_assembly	refseq	NZ_FMXJ01000012.1
6550376	GCF_900103555.1_IMG-taxon_2599185212_annotated_assembly_CLST_18	0	sanntis	98064	111556	Saccharide	Isolate	GCF_900103555.1_IMG-taxon_2599185212_annotated_assembly	refseq	NZ_FMXJ01000007.1
6550377	GCF_900103555.1_IMG-taxon_2599185212_annotated_assembly_CLST_19	0	sanntis	219874	227568	RiPP	Isolate	GCF_900103555.1_IMG-taxon_2599185212_annotated_assembly	refseq	NZ_FMXJ01000007.1
6550379	GCF_900103555.1_IMG-taxon_2599185212_annotated_assembly_CLST_21	10	sanntis	1	33223	NRP	Isolate	GCF_900103555.1_IMG-taxon_2599185212_annotated_assembly	refseq	NZ_FMXJ01000006.1
6550381	GCF_900103555.1_IMG-taxon_2599185212_annotated_assembly_CLST_23	0	sanntis	26301	30112	RiPP	Isolate	GCF_900103555.1_IMG-taxon_2599185212_annotated_assembly	refseq	NZ_FMXJ01000031.1
6550383	GCF_900103555.1_IMG-taxon_2599185212_annotated_assembly_CLST_25	0	sanntis	275685	297205	Other	Isolate	GCF_900103555.1_IMG-taxon_2599185212_annotated_assembly	refseq	NZ_FMXJ01000003.1
6550384	GCF_900103555.1_IMG-taxon_2599185212_annotated_assembly_CLST_26	11	sanntis	3	16287	NRP	Isolate	GCF_900103555.1_IMG-taxon_2599185212_annotated_assembly	refseq	NZ_FMXJ01000059.1
6550387	GCF_900103555.1_IMG-taxon_2599185212_annotated_assembly_CLST_29	0	sanntis	16857	36051	Saccharide	Isolate	GCF_900103555.1_IMG-taxon_2599185212_annotated_assembly	refseq	NZ_FMXJ01000045.1
6550389	GCF_900103555.1_IMG-taxon_2599185212_annotated_assembly_CLST_31	0	sanntis	512187	540305	NRP	Isolate	GCF_900103555.1_IMG-taxon_2599185212_annotated_assembly	refseq	NZ_FMXJ01000001.1
6550390	GCF_900103555.1_IMG-taxon_2599185212_annotated_assembly_CLST_32	0	sanntis	629181	648292	Saccharide	Isolate	GCF_900103555.1_IMG-taxon_2599185212_annotated_assembly	refseq	NZ_FMXJ01000001.1
6550394	GCF_900103555.1_IMG-taxon_2599185212_annotated_assembly_CLST_36	10	sanntis	1	6803	NRP	Isolate	GCF_900103555.1_IMG-taxon_2599185212_annotated_assembly	refseq	NZ_FMXJ01000014.1
6550395	GCF_900103555.1_IMG-taxon_2599185212_annotated_assembly_CLST_37	0	sanntis	76878	124625	NRP	Isolate	GCF_900103555.1_IMG-taxon_2599185212_annotated_assembly	refseq	NZ_FMXJ01000014.1
6550398	GCF_900103555.1_IMG-taxon_2599185212_annotated_assembly_CLST_40	0	sanntis	75551	102203	Other	Isolate	GCF_900103555.1_IMG-taxon_2599185212_annotated_assembly	refseq	NZ_FMXJ01000016.1
6550400	GCF_900103555.1_IMG-taxon_2599185212_annotated_assembly_CLST_42	0	sanntis	52114	66821	Polyketide	Isolate	GCF_900103555.1_IMG-taxon_2599185212_annotated_assembly	refseq	NZ_FMXJ01000024.1
6550402	GCF_900103555.1_IMG-taxon_2599185212_annotated_assembly_CLST_44	11	sanntis	3	6544	NRP	Isolate	GCF_900103555.1_IMG-taxon_2599185212_annotated_assembly	refseq	NZ_FMXJ01000067.1
6550404	GCF_900103555.1_IMG-taxon_2599185212_annotated_assembly_CLST_46	11	sanntis	1	12980	NRP	Isolate	GCF_900103555.1_IMG-taxon_2599185212_annotated_assembly	refseq	NZ_FMXJ01000063.1
6550406	GCF_900103575.1_IMG-taxon_2599185289_annotated_assembly_CLST_0	0	sanntis	81408	111498	Other	Isolate	GCF_900103575.1_IMG-taxon_2599185289_annotated_assembly	refseq	NZ_FMXH01000006.1
6550407	GCF_900103575.1_IMG-taxon_2599185289_annotated_assembly_CLST_1	0	sanntis	148090	173538	Saccharide	Isolate	GCF_900103575.1_IMG-taxon_2599185289_annotated_assembly	refseq	NZ_FMXH01000006.1
6550409	GCF_900103575.1_IMG-taxon_2599185289_annotated_assembly_CLST_3	0	sanntis	262045	312138	NRP|Polyketide	Isolate	GCF_900103575.1_IMG-taxon_2599185289_annotated_assembly	refseq	NZ_FMXH01000001.1
6550410	GCF_900103575.1_IMG-taxon_2599185289_annotated_assembly_CLST_4	0	sanntis	560756	578220	Polyketide	Isolate	GCF_900103575.1_IMG-taxon_2599185289_annotated_assembly	refseq	NZ_FMXH01000001.1
6550411	GCF_900103575.1_IMG-taxon_2599185289_annotated_assembly_CLST_5	0	sanntis	614910	658253	NRP	Isolate	GCF_900103575.1_IMG-taxon_2599185289_annotated_assembly	refseq	NZ_FMXH01000001.1
6550412	GCF_900103575.1_IMG-taxon_2599185289_annotated_assembly_CLST_6	0	sanntis	709449	727017	Polyketide	Isolate	GCF_900103575.1_IMG-taxon_2599185289_annotated_assembly	refseq	NZ_FMXH01000001.1
6550418	GCF_900103575.1_IMG-taxon_2599185289_annotated_assembly_CLST_12	0	sanntis	519206	540677	Other	Isolate	GCF_900103575.1_IMG-taxon_2599185289_annotated_assembly	refseq	NZ_FMXH01000002.1
6550420	GCF_900103575.1_IMG-taxon_2599185289_annotated_assembly_CLST_14	0	sanntis	107956	114457	Polyketide	Isolate	GCF_900103575.1_IMG-taxon_2599185289_annotated_assembly	refseq	NZ_FMXH01000019.1
6550421	GCF_900103575.1_IMG-taxon_2599185289_annotated_assembly_CLST_15	10	sanntis	3	9561	RiPP	Isolate	GCF_900103575.1_IMG-taxon_2599185289_annotated_assembly	refseq	NZ_FMXH01000012.1
6550422	GCF_900103575.1_IMG-taxon_2599185289_annotated_assembly_CLST_16	0	sanntis	117425	132613	Saccharide	Isolate	GCF_900103575.1_IMG-taxon_2599185289_annotated_assembly	refseq	NZ_FMXH01000012.1
6550424	GCF_900103575.1_IMG-taxon_2599185289_annotated_assembly_CLST_18	10	sanntis	413	26164	Other	Isolate	GCF_900103575.1_IMG-taxon_2599185289_annotated_assembly	refseq	NZ_FMXH01000007.1
6550425	GCF_900103575.1_IMG-taxon_2599185289_annotated_assembly_CLST_19	10	sanntis	3	22401	NRP	Isolate	GCF_900103575.1_IMG-taxon_2599185289_annotated_assembly	refseq	NZ_FMXH01000024.1
6550427	GCF_900103575.1_IMG-taxon_2599185289_annotated_assembly_CLST_21	0	sanntis	16265	44054	NRP	Isolate	GCF_900103575.1_IMG-taxon_2599185289_annotated_assembly	refseq	NZ_FMXH01000008.1
6550428	GCF_900103575.1_IMG-taxon_2599185289_annotated_assembly_CLST_22	0	sanntis	135205	162037	Saccharide	Isolate	GCF_900103575.1_IMG-taxon_2599185289_annotated_assembly	refseq	NZ_FMXH01000008.1
6550429	GCF_900103575.1_IMG-taxon_2599185289_annotated_assembly_CLST_23	0	sanntis	257877	275845	Other	Isolate	GCF_900103575.1_IMG-taxon_2599185289_annotated_assembly	refseq	NZ_FMXH01000008.1
6550432	GCF_900103575.1_IMG-taxon_2599185289_annotated_assembly_CLST_26	10	sanntis	404	68997	NRP|Polyketide	Isolate	GCF_900103575.1_IMG-taxon_2599185289_annotated_assembly	refseq	NZ_FMXH01000015.1
6550434	GCF_900103575.1_IMG-taxon_2599185289_annotated_assembly_CLST_28	10	sanntis	626	46774	NRP	Isolate	GCF_900103575.1_IMG-taxon_2599185289_annotated_assembly	refseq	NZ_FMXH01000025.1
6550436	GCF_900103675.1_IMG-taxon_2600255393_annotated_assembly_CLST_0	0	sanntis	15145	19967	RiPP	Isolate	GCF_900103675.1_IMG-taxon_2600255393_annotated_assembly	refseq	NZ_FMXD01000014.1
6550437	GCF_900103675.1_IMG-taxon_2600255393_annotated_assembly_CLST_1	0	sanntis	343266	373120	NRP	Isolate	GCF_900103675.1_IMG-taxon_2600255393_annotated_assembly	refseq	NZ_FMXD01000002.1
6550438	GCF_900103675.1_IMG-taxon_2600255393_annotated_assembly_CLST_2	0	sanntis	403783	408369	Terpene	Isolate	GCF_900103675.1_IMG-taxon_2600255393_annotated_assembly	refseq	NZ_FMXD01000002.1
6550439	GCF_900103675.1_IMG-taxon_2600255393_annotated_assembly_CLST_3	0	sanntis	484526	516102	NRP|Polyketide	Isolate	GCF_900103675.1_IMG-taxon_2600255393_annotated_assembly	refseq	NZ_FMXD01000002.1
6550445	GCF_900103675.1_IMG-taxon_2600255393_annotated_assembly_CLST_9	10	sanntis	2	30435	Saccharide	Isolate	GCF_900103675.1_IMG-taxon_2600255393_annotated_assembly	refseq	NZ_FMXD01000011.1
6550446	GCF_900103675.1_IMG-taxon_2600255393_annotated_assembly_CLST_10	0	sanntis	842199	853381	RiPP	Isolate	GCF_900103675.1_IMG-taxon_2600255393_annotated_assembly	refseq	NZ_FMXD01000001.1
6550447	GCF_900103675.1_IMG-taxon_2600255393_annotated_assembly_CLST_11	0	sanntis	1275139	1301820	Saccharide	Isolate	GCF_900103675.1_IMG-taxon_2600255393_annotated_assembly	refseq	NZ_FMXD01000001.1
6550448	GCF_900103675.1_IMG-taxon_2600255393_annotated_assembly_CLST_12	0	sanntis	1824355	1835832	Saccharide	Isolate	GCF_900103675.1_IMG-taxon_2600255393_annotated_assembly	refseq	NZ_FMXD01000001.1
6550449	GCF_900103675.1_IMG-taxon_2600255393_annotated_assembly_CLST_13	0	sanntis	529216	562946	Saccharide	Isolate	GCF_900103675.1_IMG-taxon_2600255393_annotated_assembly	refseq	NZ_FMXD01000003.1
6550450	GCF_900103675.1_IMG-taxon_2600255393_annotated_assembly_CLST_14	0	sanntis	202592	212053	NRP	Isolate	GCF_900103675.1_IMG-taxon_2600255393_annotated_assembly	refseq	NZ_FMXD01000005.1
6550452	GCF_900103725.1_IMG-taxon_2600255389_annotated_assembly_CLST_0	0	sanntis	574404	582843	Saccharide	Isolate	GCF_900103725.1_IMG-taxon_2600255389_annotated_assembly	refseq	NZ_FMXG01000002.1
6550453	GCF_900103725.1_IMG-taxon_2600255389_annotated_assembly_CLST_1	0	sanntis	591103	634606	NRP	Isolate	GCF_900103725.1_IMG-taxon_2600255389_annotated_assembly	refseq	NZ_FMXG01000002.1
6550458	GCF_900103725.1_IMG-taxon_2600255389_annotated_assembly_CLST_6	0	sanntis	41265	43128	NRP	Isolate	GCF_900103725.1_IMG-taxon_2600255389_annotated_assembly	refseq	NZ_FMXG01000004.1
6550461	GCF_900103725.1_IMG-taxon_2600255389_annotated_assembly_CLST_9	0	sanntis	708499	740512	Other	Isolate	GCF_900103725.1_IMG-taxon_2600255389_annotated_assembly	refseq	NZ_FMXG01000001.1
6550462	GCF_900103725.1_IMG-taxon_2600255389_annotated_assembly_CLST_10	0	sanntis	770423	795816	Saccharide	Isolate	GCF_900103725.1_IMG-taxon_2600255389_annotated_assembly	refseq	NZ_FMXG01000001.1
6550463	GCF_900103725.1_IMG-taxon_2600255389_annotated_assembly_CLST_11	0	sanntis	2195711	2214418	Other	Isolate	GCF_900103725.1_IMG-taxon_2600255389_annotated_assembly	refseq	NZ_FMXG01000001.1
6550466	GCF_900104075.1_IMG-taxon_2599185308_annotated_assembly_CLST_0	0	sanntis	100713	115892	Saccharide	Isolate	GCF_900104075.1_IMG-taxon_2599185308_annotated_assembly	refseq	NZ_FMYA01000011.1
6550467	GCF_900104075.1_IMG-taxon_2599185308_annotated_assembly_CLST_1	0	sanntis	42092	66713	NRP|Polyketide	Isolate	GCF_900104075.1_IMG-taxon_2599185308_annotated_assembly	refseq	NZ_FMYA01000033.1
6550469	GCF_900104075.1_IMG-taxon_2599185308_annotated_assembly_CLST_3	0	sanntis	66009	101992	NRP	Isolate	GCF_900104075.1_IMG-taxon_2599185308_annotated_assembly	refseq	NZ_FMYA01000006.1
6550470	GCF_900104075.1_IMG-taxon_2599185308_annotated_assembly_CLST_4	0	sanntis	183663	191824	Polyketide	Isolate	GCF_900104075.1_IMG-taxon_2599185308_annotated_assembly	refseq	NZ_FMYA01000006.1
6550473	GCF_900104075.1_IMG-taxon_2599185308_annotated_assembly_CLST_7	10	sanntis	57	7067	NRP	Isolate	GCF_900104075.1_IMG-taxon_2599185308_annotated_assembly	refseq	NZ_FMYA01000086.1
6550475	GCF_900104075.1_IMG-taxon_2599185308_annotated_assembly_CLST_9	0	sanntis	50874	106407	NRP|Polyketide	Isolate	GCF_900104075.1_IMG-taxon_2599185308_annotated_assembly	refseq	NZ_FMYA01000021.1
6550477	GCF_900104075.1_IMG-taxon_2599185308_annotated_assembly_CLST_11	0	sanntis	43700	67982	Saccharide	Isolate	GCF_900104075.1_IMG-taxon_2599185308_annotated_assembly	refseq	NZ_FMYA01000009.1
6550479	GCF_900104075.1_IMG-taxon_2599185308_annotated_assembly_CLST_13	10	sanntis	3	12634	RiPP	Isolate	GCF_900104075.1_IMG-taxon_2599185308_annotated_assembly	refseq	NZ_FMYA01000078.1
6550480	GCF_900104075.1_IMG-taxon_2599185308_annotated_assembly_CLST_14	0	sanntis	42016	67237	Other	Isolate	GCF_900104075.1_IMG-taxon_2599185308_annotated_assembly	refseq	NZ_FMYA01000001.1
6550481	GCF_900104075.1_IMG-taxon_2599185308_annotated_assembly_CLST_15	0	sanntis	13876	42405	Saccharide	Isolate	GCF_900104075.1_IMG-taxon_2599185308_annotated_assembly	refseq	NZ_FMYA01000023.1
6550482	GCF_900104075.1_IMG-taxon_2599185308_annotated_assembly_CLST_16	0	sanntis	77562	97323	Other	Isolate	GCF_900104075.1_IMG-taxon_2599185308_annotated_assembly	refseq	NZ_FMYA01000023.1
6550485	GCF_900104075.1_IMG-taxon_2599185308_annotated_assembly_CLST_19	10	sanntis	406	9327	RiPP	Isolate	GCF_900104075.1_IMG-taxon_2599185308_annotated_assembly	refseq	NZ_FMYA01000050.1
6550487	GCF_900104075.1_IMG-taxon_2599185308_annotated_assembly_CLST_21	11	sanntis	195	54293	Polyketide	Isolate	GCF_900104075.1_IMG-taxon_2599185308_annotated_assembly	refseq	NZ_FMYA01000040.1
6550489	GCF_900104075.1_IMG-taxon_2599185308_annotated_assembly_CLST_23	0	sanntis	17791	24303	Polyketide	Isolate	GCF_900104075.1_IMG-taxon_2599185308_annotated_assembly	refseq	NZ_FMYA01000002.1
6550490	GCF_900104075.1_IMG-taxon_2599185308_annotated_assembly_CLST_24	0	sanntis	58927	83420	NRP	Isolate	GCF_900104075.1_IMG-taxon_2599185308_annotated_assembly	refseq	NZ_FMYA01000002.1
6550491	GCF_900104075.1_IMG-taxon_2599185308_annotated_assembly_CLST_25	0	sanntis	178234	195674	Saccharide	Isolate	GCF_900104075.1_IMG-taxon_2599185308_annotated_assembly	refseq	NZ_FMYA01000002.1
6550493	GCF_900104075.1_IMG-taxon_2599185308_annotated_assembly_CLST_27	11	sanntis	372	13877	Polyketide	Isolate	GCF_900104075.1_IMG-taxon_2599185308_annotated_assembly	refseq	NZ_FMYA01000088.1
6550494	GCF_900104075.1_IMG-taxon_2599185308_annotated_assembly_CLST_28	0	sanntis	51272	78927	Other	Isolate	GCF_900104075.1_IMG-taxon_2599185308_annotated_assembly	refseq	NZ_FMYA01000019.1
6550495	GCF_900104075.1_IMG-taxon_2599185308_annotated_assembly_CLST_29	0	sanntis	74572	104066	Other	Isolate	GCF_900104075.1_IMG-taxon_2599185308_annotated_assembly	refseq	NZ_FMYA01000018.1
6550496	GCF_900104425.1_IMG-taxon_2599185318_annotated_assembly_CLST_0	11	sanntis	2	15290	NRP	Isolate	GCF_900104425.1_IMG-taxon_2599185318_annotated_assembly	refseq	NZ_FMXV01000052.1
6550498	GCF_900104425.1_IMG-taxon_2599185318_annotated_assembly_CLST_2	0	sanntis	16271	39006	Other	Isolate	GCF_900104425.1_IMG-taxon_2599185318_annotated_assembly	refseq	NZ_FMXV01000001.1
6550499	GCF_900104425.1_IMG-taxon_2599185318_annotated_assembly_CLST_3	0	sanntis	52830	55896	RiPP	Isolate	GCF_900104425.1_IMG-taxon_2599185318_annotated_assembly	refseq	NZ_FMXV01000001.1
6550500	GCF_900104425.1_IMG-taxon_2599185318_annotated_assembly_CLST_4	0	sanntis	410005	420533	NRP	Isolate	GCF_900104425.1_IMG-taxon_2599185318_annotated_assembly	refseq	NZ_FMXV01000001.1
6550502	GCF_900104425.1_IMG-taxon_2599185318_annotated_assembly_CLST_6	0	sanntis	154004	157815	RiPP	Isolate	GCF_900104425.1_IMG-taxon_2599185318_annotated_assembly	refseq	NZ_FMXV01000009.1
6550505	GCF_900104425.1_IMG-taxon_2599185318_annotated_assembly_CLST_9	0	sanntis	106664	120451	Saccharide	Isolate	GCF_900104425.1_IMG-taxon_2599185318_annotated_assembly	refseq	NZ_FMXV01000020.1
6550506	GCF_900104425.1_IMG-taxon_2599185318_annotated_assembly_CLST_10	0	sanntis	129478	137757	RiPP	Isolate	GCF_900104425.1_IMG-taxon_2599185318_annotated_assembly	refseq	NZ_FMXV01000002.1
6550507	GCF_900104425.1_IMG-taxon_2599185318_annotated_assembly_CLST_11	0	sanntis	391874	406584	Polyketide	Isolate	GCF_900104425.1_IMG-taxon_2599185318_annotated_assembly	refseq	NZ_FMXV01000002.1
6550510	GCF_900104425.1_IMG-taxon_2599185318_annotated_assembly_CLST_14	11	sanntis	3	6401	NRP	Isolate	GCF_900104425.1_IMG-taxon_2599185318_annotated_assembly	refseq	NZ_FMXV01000059.1
6550512	GCF_900104425.1_IMG-taxon_2599185318_annotated_assembly_CLST_16	0	sanntis	78652	93263	Other	Isolate	GCF_900104425.1_IMG-taxon_2599185318_annotated_assembly	refseq	NZ_FMXV01000017.1
6550514	GCF_900104425.1_IMG-taxon_2599185318_annotated_assembly_CLST_18	10	sanntis	1	33378	NRP	Isolate	GCF_900104425.1_IMG-taxon_2599185318_annotated_assembly	refseq	NZ_FMXV01000019.1
6550516	GCF_900104425.1_IMG-taxon_2599185318_annotated_assembly_CLST_20	0	sanntis	83764	114844	Other	Isolate	GCF_900104425.1_IMG-taxon_2599185318_annotated_assembly	refseq	NZ_FMXV01000004.1
6550517	GCF_900104425.1_IMG-taxon_2599185318_annotated_assembly_CLST_21	0	sanntis	271626	285118	Saccharide	Isolate	GCF_900104425.1_IMG-taxon_2599185318_annotated_assembly	refseq	NZ_FMXV01000004.1
6550519	GCF_900104425.1_IMG-taxon_2599185318_annotated_assembly_CLST_23	11	sanntis	369	27590	NRP|Saccharide	Isolate	GCF_900104425.1_IMG-taxon_2599185318_annotated_assembly	refseq	NZ_FMXV01000045.1
6550521	GCF_900104425.1_IMG-taxon_2599185318_annotated_assembly_CLST_25	11	sanntis	1	12806	NRP	Isolate	GCF_900104425.1_IMG-taxon_2599185318_annotated_assembly	refseq	NZ_FMXV01000055.1
6550523	GCF_900104425.1_IMG-taxon_2599185318_annotated_assembly_CLST_27	0	sanntis	23951	31536	RiPP	Isolate	GCF_900104425.1_IMG-taxon_2599185318_annotated_assembly	refseq	NZ_FMXV01000043.1
6550524	GCF_900104425.1_IMG-taxon_2599185318_annotated_assembly_CLST_28	0	sanntis	168453	196227	NRP	Isolate	GCF_900104425.1_IMG-taxon_2599185318_annotated_assembly	refseq	NZ_FMXV01000003.1
6550525	GCF_900104425.1_IMG-taxon_2599185318_annotated_assembly_CLST_29	0	sanntis	286307	308540	Other	Isolate	GCF_900104425.1_IMG-taxon_2599185318_annotated_assembly	refseq	NZ_FMXV01000003.1
6550528	GCF_900104425.1_IMG-taxon_2599185318_annotated_assembly_CLST_32	1	sanntis	20337	90591	NRP	Isolate	GCF_900104425.1_IMG-taxon_2599185318_annotated_assembly	refseq	NZ_FMXV01000026.1
6550531	GCF_900104425.1_IMG-taxon_2599185318_annotated_assembly_CLST_35	0	sanntis	274236	305880	Polyketide	Isolate	GCF_900104425.1_IMG-taxon_2599185318_annotated_assembly	refseq	NZ_FMXV01000005.1
6550532	GCF_900104425.1_IMG-taxon_2599185318_annotated_assembly_CLST_36	10	sanntis	181	17691	NRP	Isolate	GCF_900104425.1_IMG-taxon_2599185318_annotated_assembly	refseq	NZ_FMXV01000036.1
6550534	GCF_900104425.1_IMG-taxon_2599185318_annotated_assembly_CLST_38	11	sanntis	1	29082	NRP	Isolate	GCF_900104425.1_IMG-taxon_2599185318_annotated_assembly	refseq	NZ_FMXV01000048.1
6550538	GCF_900104425.1_IMG-taxon_2599185318_annotated_assembly_CLST_42	10	sanntis	1	16681	NRP	Isolate	GCF_900104425.1_IMG-taxon_2599185318_annotated_assembly	refseq	NZ_FMXV01000032.1
6550542	GCF_900104425.1_IMG-taxon_2599185318_annotated_assembly_CLST_46	0	sanntis	37091	61728	Other	Isolate	GCF_900104425.1_IMG-taxon_2599185318_annotated_assembly	refseq	NZ_FMXV01000013.1
6550543	GCF_900104425.1_IMG-taxon_2599185318_annotated_assembly_CLST_47	10	sanntis	1	6857	NRP	Isolate	GCF_900104425.1_IMG-taxon_2599185318_annotated_assembly	refseq	NZ_FMXV01000010.1
6550544	GCF_900104425.1_IMG-taxon_2599185318_annotated_assembly_CLST_48	0	sanntis	89606	143307	NRP	Isolate	GCF_900104425.1_IMG-taxon_2599185318_annotated_assembly	refseq	NZ_FMXV01000010.1
6550547	GCF_900104425.1_IMG-taxon_2599185318_annotated_assembly_CLST_51	10	sanntis	1	27645	Polyketide	Isolate	GCF_900104425.1_IMG-taxon_2599185318_annotated_assembly	refseq	NZ_FMXV01000008.1
6550548	GCF_900104425.1_IMG-taxon_2599185318_annotated_assembly_CLST_52	0	sanntis	139301	178238	NRP|Polyketide	Isolate	GCF_900104425.1_IMG-taxon_2599185318_annotated_assembly	refseq	NZ_FMXV01000008.1
6550550	GCF_900104425.1_IMG-taxon_2599185318_annotated_assembly_CLST_54	11	sanntis	3	23124	NRP	Isolate	GCF_900104425.1_IMG-taxon_2599185318_annotated_assembly	refseq	NZ_FMXV01000047.1
6550552	GCF_900106735.1_IMG-taxon_2599185248_annotated_assembly_CLST_0	11	sanntis	164	68362	NRP	Isolate	GCF_900106735.1_IMG-taxon_2599185248_annotated_assembly	refseq	NZ_FNNL01000023.1
6550554	GCF_900106735.1_IMG-taxon_2599185248_annotated_assembly_CLST_2	0	sanntis	89639	111110	Other	Isolate	GCF_900106735.1_IMG-taxon_2599185248_annotated_assembly	refseq	NZ_FNNL01000012.1
6550555	GCF_900106735.1_IMG-taxon_2599185248_annotated_assembly_CLST_3	10	sanntis	2	22762	NRP	Isolate	GCF_900106735.1_IMG-taxon_2599185248_annotated_assembly	refseq	NZ_FNNL01000024.1
6550557	GCF_900106735.1_IMG-taxon_2599185248_annotated_assembly_CLST_5	0	sanntis	263138	290570	NRP	Isolate	GCF_900106735.1_IMG-taxon_2599185248_annotated_assembly	refseq	NZ_FNNL01000009.1
6550560	GCF_900106735.1_IMG-taxon_2599185248_annotated_assembly_CLST_8	10	sanntis	1	21256	Saccharide	Isolate	GCF_900106735.1_IMG-taxon_2599185248_annotated_assembly	refseq	NZ_FNNL01000005.1
6550561	GCF_900106735.1_IMG-taxon_2599185248_annotated_assembly_CLST_9	0	sanntis	115858	133838	Saccharide	Isolate	GCF_900106735.1_IMG-taxon_2599185248_annotated_assembly	refseq	NZ_FNNL01000005.1
6550562	GCF_900106735.1_IMG-taxon_2599185248_annotated_assembly_CLST_10	0	sanntis	224678	251604	NRP	Isolate	GCF_900106735.1_IMG-taxon_2599185248_annotated_assembly	refseq	NZ_FNNL01000005.1
6550566	GCF_900106735.1_IMG-taxon_2599185248_annotated_assembly_CLST_14	10	sanntis	3	8602	RiPP	Isolate	GCF_900106735.1_IMG-taxon_2599185248_annotated_assembly	refseq	NZ_FNNL01000003.1
6550567	GCF_900106735.1_IMG-taxon_2599185248_annotated_assembly_CLST_15	0	sanntis	117355	132541	Saccharide	Isolate	GCF_900106735.1_IMG-taxon_2599185248_annotated_assembly	refseq	NZ_FNNL01000003.1
6550568	GCF_900106735.1_IMG-taxon_2599185248_annotated_assembly_CLST_16	0	sanntis	281718	311807	Other	Isolate	GCF_900106735.1_IMG-taxon_2599185248_annotated_assembly	refseq	NZ_FNNL01000003.1
6550570	GCF_900106735.1_IMG-taxon_2599185248_annotated_assembly_CLST_18	0	sanntis	181490	200911	Saccharide	Isolate	GCF_900106735.1_IMG-taxon_2599185248_annotated_assembly	refseq	NZ_FNNL01000001.1
6550572	GCF_900106735.1_IMG-taxon_2599185248_annotated_assembly_CLST_20	0	sanntis	100613	124535	Other	Isolate	GCF_900106735.1_IMG-taxon_2599185248_annotated_assembly	refseq	NZ_FNNL01000004.1
6550573	GCF_900106735.1_IMG-taxon_2599185248_annotated_assembly_CLST_21	0	sanntis	441913	445944	Terpene	Isolate	GCF_900106735.1_IMG-taxon_2599185248_annotated_assembly	refseq	NZ_FNNL01000004.1
6550574	GCF_900106735.1_IMG-taxon_2599185248_annotated_assembly_CLST_22	0	sanntis	135010	198203	NRP	Isolate	GCF_900106735.1_IMG-taxon_2599185248_annotated_assembly	refseq	NZ_FNNL01000002.1
6550575	GCF_900106735.1_IMG-taxon_2599185248_annotated_assembly_CLST_23	0	sanntis	345535	363000	Polyketide	Isolate	GCF_900106735.1_IMG-taxon_2599185248_annotated_assembly	refseq	NZ_FNNL01000002.1
6550576	GCF_900106735.1_IMG-taxon_2599185248_annotated_assembly_CLST_24	0	sanntis	399712	447887	NRP	Isolate	GCF_900106735.1_IMG-taxon_2599185248_annotated_assembly	refseq	NZ_FNNL01000002.1
6550577	GCF_900106735.1_IMG-taxon_2599185248_annotated_assembly_CLST_25	0	sanntis	462172	478803	Polyketide	Isolate	GCF_900106735.1_IMG-taxon_2599185248_annotated_assembly	refseq	NZ_FNNL01000002.1
6550582	GCF_900106885.1_IMG-taxon_2599185322_annotated_assembly_CLST_0	1	sanntis	27870	44982	NRP	Isolate	GCF_900106885.1_IMG-taxon_2599185322_annotated_assembly	refseq	NZ_FNOA01000034.1
6550584	GCF_900106885.1_IMG-taxon_2599185322_annotated_assembly_CLST_2	10	sanntis	248	69965	NRP	Isolate	GCF_900106885.1_IMG-taxon_2599185322_annotated_assembly	refseq	NZ_FNOA01000021.1
6550587	GCF_900106885.1_IMG-taxon_2599185322_annotated_assembly_CLST_5	11	sanntis	3	12967	NRP	Isolate	GCF_900106885.1_IMG-taxon_2599185322_annotated_assembly	refseq	NZ_FNOA01000045.1
6550589	GCF_900106885.1_IMG-taxon_2599185322_annotated_assembly_CLST_7	1	sanntis	200264	233489	NRP	Isolate	GCF_900106885.1_IMG-taxon_2599185322_annotated_assembly	refseq	NZ_FNOA01000009.1
6550591	GCF_900106885.1_IMG-taxon_2599185322_annotated_assembly_CLST_9	1	sanntis	51254	89744	NRP|Saccharide	Isolate	GCF_900106885.1_IMG-taxon_2599185322_annotated_assembly	refseq	NZ_FNOA01000025.1
6550593	GCF_900106885.1_IMG-taxon_2599185322_annotated_assembly_CLST_11	10	sanntis	3	12214	RiPP	Isolate	GCF_900106885.1_IMG-taxon_2599185322_annotated_assembly	refseq	NZ_FNOA01000010.1
6550594	GCF_900106885.1_IMG-taxon_2599185322_annotated_assembly_CLST_12	0	sanntis	119993	134195	Saccharide	Isolate	GCF_900106885.1_IMG-taxon_2599185322_annotated_assembly	refseq	NZ_FNOA01000010.1
6550596	GCF_900106885.1_IMG-taxon_2599185322_annotated_assembly_CLST_14	0	sanntis	75551	102203	Other	Isolate	GCF_900106885.1_IMG-taxon_2599185322_annotated_assembly	refseq	NZ_FNOA01000017.1
6550598	GCF_900106885.1_IMG-taxon_2599185322_annotated_assembly_CLST_16	11	sanntis	1	3144	NRP	Isolate	GCF_900106885.1_IMG-taxon_2599185322_annotated_assembly	refseq	NZ_FNOA01000053.1
6550600	GCF_900106885.1_IMG-taxon_2599185322_annotated_assembly_CLST_18	11	sanntis	3	6448	NRP	Isolate	GCF_900106885.1_IMG-taxon_2599185322_annotated_assembly	refseq	NZ_FNOA01000048.1
6550602	GCF_900106885.1_IMG-taxon_2599185322_annotated_assembly_CLST_20	0	sanntis	36309	51016	Polyketide	Isolate	GCF_900106885.1_IMG-taxon_2599185322_annotated_assembly	refseq	NZ_FNOA01000001.1
6550603	GCF_900106885.1_IMG-taxon_2599185322_annotated_assembly_CLST_21	0	sanntis	693355	709882	NRP	Isolate	GCF_900106885.1_IMG-taxon_2599185322_annotated_assembly	refseq	NZ_FNOA01000001.1
6550604	GCF_900106885.1_IMG-taxon_2599185322_annotated_assembly_CLST_22	0	sanntis	798758	817869	Saccharide	Isolate	GCF_900106885.1_IMG-taxon_2599185322_annotated_assembly	refseq	NZ_FNOA01000001.1
6550609	GCF_900106885.1_IMG-taxon_2599185322_annotated_assembly_CLST_27	0	sanntis	16186	44314	Other	Isolate	GCF_900106885.1_IMG-taxon_2599185322_annotated_assembly	refseq	NZ_FNOA01000013.1
6550611	GCF_900106885.1_IMG-taxon_2599185322_annotated_assembly_CLST_29	11	sanntis	293	16481	NRP	Isolate	GCF_900106885.1_IMG-taxon_2599185322_annotated_assembly	refseq	NZ_FNOA01000042.1
6550613	GCF_900106885.1_IMG-taxon_2599185322_annotated_assembly_CLST_31	11	sanntis	1	15749	NRP	Isolate	GCF_900106885.1_IMG-taxon_2599185322_annotated_assembly	refseq	NZ_FNOA01000043.1
6550615	GCF_900106885.1_IMG-taxon_2599185322_annotated_assembly_CLST_33	0	sanntis	16857	36051	Saccharide	Isolate	GCF_900106885.1_IMG-taxon_2599185322_annotated_assembly	refseq	NZ_FNOA01000036.1
6550617	GCF_900106885.1_IMG-taxon_2599185322_annotated_assembly_CLST_35	0	sanntis	151682	176319	Other	Isolate	GCF_900106885.1_IMG-taxon_2599185322_annotated_assembly	refseq	NZ_FNOA01000002.1
6550618	GCF_900106885.1_IMG-taxon_2599185322_annotated_assembly_CLST_36	0	sanntis	155920	207547	NRP	Isolate	GCF_900106885.1_IMG-taxon_2599185322_annotated_assembly	refseq	NZ_FNOA01000007.1
6550619	GCF_900106885.1_IMG-taxon_2599185322_annotated_assembly_CLST_37	1	sanntis	273742	280544	NRP	Isolate	GCF_900106885.1_IMG-taxon_2599185322_annotated_assembly	refseq	NZ_FNOA01000007.1
6550622	GCF_900106885.1_IMG-taxon_2599185322_annotated_assembly_CLST_40	0	sanntis	137219	161802	Saccharide	Isolate	GCF_900106885.1_IMG-taxon_2599185322_annotated_assembly	refseq	NZ_FNOA01000008.1
6550624	GCF_900106885.1_IMG-taxon_2599185322_annotated_assembly_CLST_42	10	sanntis	518	18028	NRP	Isolate	GCF_900106885.1_IMG-taxon_2599185322_annotated_assembly	refseq	NZ_FNOA01000032.1
6550628	GCF_900106885.1_IMG-taxon_2599185322_annotated_assembly_CLST_46	0	sanntis	169673	181517	NRP	Isolate	GCF_900106885.1_IMG-taxon_2599185322_annotated_assembly	refseq	NZ_FNOA01000005.1
6550629	GCF_900107395.1_IMG-taxon_2600254931_annotated_assembly_CLST_0	0	sanntis	144030	156963	Saccharide	Isolate	GCF_900107395.1_IMG-taxon_2600254931_annotated_assembly	refseq	NZ_FNPW01000014.1
6550630	GCF_900107395.1_IMG-taxon_2600254931_annotated_assembly_CLST_1	0	sanntis	25276	32625	RiPP	Isolate	GCF_900107395.1_IMG-taxon_2600254931_annotated_assembly	refseq	NZ_FNPW01000008.1
6550631	GCF_900107395.1_IMG-taxon_2600254931_annotated_assembly_CLST_2	0	sanntis	87515	106228	Other	Isolate	GCF_900107395.1_IMG-taxon_2600254931_annotated_assembly	refseq	NZ_FNPW01000008.1
6550632	GCF_900107395.1_IMG-taxon_2600254931_annotated_assembly_CLST_3	0	sanntis	170128	193579	Other	Isolate	GCF_900107395.1_IMG-taxon_2600254931_annotated_assembly	refseq	NZ_FNPW01000008.1
6550633	GCF_900107395.1_IMG-taxon_2600254931_annotated_assembly_CLST_4	0	sanntis	224045	225792	Polyketide	Isolate	GCF_900107395.1_IMG-taxon_2600254931_annotated_assembly	refseq	NZ_FNPW01000008.1
6550634	GCF_900107395.1_IMG-taxon_2600254931_annotated_assembly_CLST_5	10	sanntis	275	16654	NRP	Isolate	GCF_900107395.1_IMG-taxon_2600254931_annotated_assembly	refseq	NZ_FNPW01000018.1
6550637	GCF_900107395.1_IMG-taxon_2600254931_annotated_assembly_CLST_8	0	sanntis	153612	196913	Saccharide	Isolate	GCF_900107395.1_IMG-taxon_2600254931_annotated_assembly	refseq	NZ_FNPW01000002.1
6550638	GCF_900107395.1_IMG-taxon_2600254931_annotated_assembly_CLST_9	0	sanntis	37865	94894	NRP|Polyketide	Isolate	GCF_900107395.1_IMG-taxon_2600254931_annotated_assembly	refseq	NZ_FNPW01000021.1
6550640	GCF_900107395.1_IMG-taxon_2600254931_annotated_assembly_CLST_11	0	sanntis	363405	396339	NRP	Isolate	GCF_900107395.1_IMG-taxon_2600254931_annotated_assembly	refseq	NZ_FNPW01000001.1
6550641	GCF_900107395.1_IMG-taxon_2600254931_annotated_assembly_CLST_12	0	sanntis	513965	539278	Other	Isolate	GCF_900107395.1_IMG-taxon_2600254931_annotated_assembly	refseq	NZ_FNPW01000001.1
6550644	GCF_900107395.1_IMG-taxon_2600254931_annotated_assembly_CLST_15	10	sanntis	1	11768	Saccharide	Isolate	GCF_900107395.1_IMG-taxon_2600254931_annotated_assembly	refseq	NZ_FNPW01000022.1
6550645	GCF_900107395.1_IMG-taxon_2600254931_annotated_assembly_CLST_16	0	sanntis	83948	101397	Polyketide	Isolate	GCF_900107395.1_IMG-taxon_2600254931_annotated_assembly	refseq	NZ_FNPW01000020.1
6550647	GCF_900107395.1_IMG-taxon_2600254931_annotated_assembly_CLST_18	10	sanntis	1	45119	NRP	Isolate	GCF_900107395.1_IMG-taxon_2600254931_annotated_assembly	refseq	NZ_FNPW01000004.1
6550648	GCF_900107395.1_IMG-taxon_2600254931_annotated_assembly_CLST_19	0	sanntis	151030	176132	Saccharide	Isolate	GCF_900107395.1_IMG-taxon_2600254931_annotated_assembly	refseq	NZ_FNPW01000004.1
6550651	GCF_900107395.1_IMG-taxon_2600254931_annotated_assembly_CLST_22	0	sanntis	292590	305515	NRP	Isolate	GCF_900107395.1_IMG-taxon_2600254931_annotated_assembly	refseq	NZ_FNPW01000006.1
6550654	GCF_900107395.1_IMG-taxon_2600254931_annotated_assembly_CLST_25	0	sanntis	286409	310440	Other	Isolate	GCF_900107395.1_IMG-taxon_2600254931_annotated_assembly	refseq	NZ_FNPW01000005.1
6550656	GCF_900107395.1_IMG-taxon_2600254931_annotated_assembly_CLST_27	0	sanntis	173295	181982	Other	Isolate	GCF_900107395.1_IMG-taxon_2600254931_annotated_assembly	refseq	NZ_FNPW01000015.1
6550659	GCF_900107395.1_IMG-taxon_2600254931_annotated_assembly_CLST_30	0	sanntis	109088	111641	Terpene	Isolate	GCF_900107395.1_IMG-taxon_2600254931_annotated_assembly	refseq	NZ_FNPW01000013.1
6550662	GCF_900107875.1_IMG-taxon_2603880220_annotated_assembly_CLST_0	0	sanntis	145830	152372	RiPP	Isolate	GCF_900107875.1_IMG-taxon_2603880220_annotated_assembly	refseq	NZ_FNRR01000002.1
6550663	GCF_900107875.1_IMG-taxon_2603880220_annotated_assembly_CLST_1	0	sanntis	448514	471944	Other	Isolate	GCF_900107875.1_IMG-taxon_2603880220_annotated_assembly	refseq	NZ_FNRR01000002.1
6550664	GCF_900107875.1_IMG-taxon_2603880220_annotated_assembly_CLST_2	0	sanntis	1044997	1054337	RiPP	Isolate	GCF_900107875.1_IMG-taxon_2603880220_annotated_assembly	refseq	NZ_FNRR01000002.1
6550668	GCF_900107875.1_IMG-taxon_2603880220_annotated_assembly_CLST_6	0	sanntis	51060	80993	Saccharide	Isolate	GCF_900107875.1_IMG-taxon_2603880220_annotated_assembly	refseq	NZ_FNRR01000012.1
6550669	GCF_900107875.1_IMG-taxon_2603880220_annotated_assembly_CLST_7	0	sanntis	227083	235535	NRP	Isolate	GCF_900107875.1_IMG-taxon_2603880220_annotated_assembly	refseq	NZ_FNRR01000001.1
6550670	GCF_900107875.1_IMG-taxon_2603880220_annotated_assembly_CLST_8	0	sanntis	555891	559700	Terpene	Isolate	GCF_900107875.1_IMG-taxon_2603880220_annotated_assembly	refseq	NZ_FNRR01000001.1
6550671	GCF_900107875.1_IMG-taxon_2603880220_annotated_assembly_CLST_9	0	sanntis	573007	593786	Other	Isolate	GCF_900107875.1_IMG-taxon_2603880220_annotated_assembly	refseq	NZ_FNRR01000001.1
6550672	GCF_900107875.1_IMG-taxon_2603880220_annotated_assembly_CLST_10	0	sanntis	652631	661518	Polyketide	Isolate	GCF_900107875.1_IMG-taxon_2603880220_annotated_assembly	refseq	NZ_FNRR01000001.1
6550673	GCF_900107875.1_IMG-taxon_2603880220_annotated_assembly_CLST_11	0	sanntis	863243	867030	Terpene	Isolate	GCF_900107875.1_IMG-taxon_2603880220_annotated_assembly	refseq	NZ_FNRR01000001.1
6550674	GCF_900107875.1_IMG-taxon_2603880220_annotated_assembly_CLST_12	0	sanntis	1056259	1063526	Terpene	Isolate	GCF_900107875.1_IMG-taxon_2603880220_annotated_assembly	refseq	NZ_FNRR01000001.1
6550675	GCF_900107875.1_IMG-taxon_2603880220_annotated_assembly_CLST_13	0	sanntis	1232151	1233532	NRP	Isolate	GCF_900107875.1_IMG-taxon_2603880220_annotated_assembly	refseq	NZ_FNRR01000001.1
6550676	GCF_900107875.1_IMG-taxon_2603880220_annotated_assembly_CLST_14	0	sanntis	2009761	2013468	Polyketide	Isolate	GCF_900107875.1_IMG-taxon_2603880220_annotated_assembly	refseq	NZ_FNRR01000001.1
6550681	GCF_900107875.1_IMG-taxon_2603880220_annotated_assembly_CLST_19	0	sanntis	89413	101295	Terpene	Isolate	GCF_900107875.1_IMG-taxon_2603880220_annotated_assembly	refseq	NZ_FNRR01000003.1
6550682	GCF_900107875.1_IMG-taxon_2603880220_annotated_assembly_CLST_20	0	sanntis	155017	164388	NRP	Isolate	GCF_900107875.1_IMG-taxon_2603880220_annotated_assembly	refseq	NZ_FNRR01000003.1
6550683	GCF_900107875.1_IMG-taxon_2603880220_annotated_assembly_CLST_21	0	sanntis	491235	518266	NRP	Isolate	GCF_900107875.1_IMG-taxon_2603880220_annotated_assembly	refseq	NZ_FNRR01000003.1
6550686	GCF_900108545.1_IMG-taxon_2600254933_annotated_assembly_CLST_0	0	sanntis	458715	460749	Polyketide	Isolate	GCF_900108545.1_IMG-taxon_2600254933_annotated_assembly	refseq	NZ_FNWM01000004.1
6550687	GCF_900108545.1_IMG-taxon_2600254933_annotated_assembly_CLST_1	0	sanntis	344533	348037	Other	Isolate	GCF_900108545.1_IMG-taxon_2600254933_annotated_assembly	refseq	NZ_FNWM01000003.1
6550688	GCF_900108545.1_IMG-taxon_2600254933_annotated_assembly_CLST_2	0	sanntis	615480	636893	Saccharide	Isolate	GCF_900108545.1_IMG-taxon_2600254933_annotated_assembly	refseq	NZ_FNWM01000003.1
6550689	GCF_900108545.1_IMG-taxon_2600254933_annotated_assembly_CLST_3	0	sanntis	31737	33351	RiPP	Isolate	GCF_900108545.1_IMG-taxon_2600254933_annotated_assembly	refseq	NZ_FNWM01000001.1
6550690	GCF_900108545.1_IMG-taxon_2600254933_annotated_assembly_CLST_4	0	sanntis	77290	83680	RiPP	Isolate	GCF_900108545.1_IMG-taxon_2600254933_annotated_assembly	refseq	NZ_FNWM01000001.1
6550691	GCF_900108545.1_IMG-taxon_2600254933_annotated_assembly_CLST_5	0	sanntis	323756	364902	Other	Isolate	GCF_900108545.1_IMG-taxon_2600254933_annotated_assembly	refseq	NZ_FNWM01000001.1
6550693	GCF_900108545.1_IMG-taxon_2600254933_annotated_assembly_CLST_7	0	sanntis	376614	406787	Saccharide	Isolate	GCF_900108545.1_IMG-taxon_2600254933_annotated_assembly	refseq	NZ_FNWM01000002.1
6550694	GCF_900108545.1_IMG-taxon_2600254933_annotated_assembly_CLST_8	0	sanntis	777154	791331	Saccharide	Isolate	GCF_900108545.1_IMG-taxon_2600254933_annotated_assembly	refseq	NZ_FNWM01000002.1
6550695	GCF_900108545.1_IMG-taxon_2600254933_annotated_assembly_CLST_9	0	sanntis	806556	825296	Polyketide	Isolate	GCF_900108545.1_IMG-taxon_2600254933_annotated_assembly	refseq	NZ_FNWM01000002.1
6550696	GCF_900108545.1_IMG-taxon_2600254933_annotated_assembly_CLST_10	0	sanntis	1103336	1122234	NRP|Polyketide	Isolate	GCF_900108545.1_IMG-taxon_2600254933_annotated_assembly	refseq	NZ_FNWM01000002.1
6550700	GCF_900108545.1_IMG-taxon_2600254933_annotated_assembly_CLST_14	0	sanntis	190270	203856	Saccharide	Isolate	GCF_900108545.1_IMG-taxon_2600254933_annotated_assembly	refseq	NZ_FNWM01000005.1
6550703	GCF_900108875.1_IMG-taxon_2600255283_annotated_assembly_CLST_1	10	sanntis	3849	42055	Saccharide	Isolate	GCF_900108875.1_IMG-taxon_2600255283_annotated_assembly	refseq	NZ_FNYJ01000011.1
6550704	GCF_900108875.1_IMG-taxon_2600255283_annotated_assembly_CLST_2	0	sanntis	97980	109643	Saccharide	Isolate	GCF_900108875.1_IMG-taxon_2600255283_annotated_assembly	refseq	NZ_FNYJ01000005.1
6550705	GCF_900108875.1_IMG-taxon_2600255283_annotated_assembly_CLST_3	0	sanntis	340533	355803	Terpene	Isolate	GCF_900108875.1_IMG-taxon_2600255283_annotated_assembly	refseq	NZ_FNYJ01000001.1
6550706	GCF_900108875.1_IMG-taxon_2600255283_annotated_assembly_CLST_4	0	sanntis	1106073	1112690	NRP	Isolate	GCF_900108875.1_IMG-taxon_2600255283_annotated_assembly	refseq	NZ_FNYJ01000001.1
6550707	GCF_900108875.1_IMG-taxon_2600255283_annotated_assembly_CLST_5	0	sanntis	1552915	1596762	NRP	Isolate	GCF_900108875.1_IMG-taxon_2600255283_annotated_assembly	refseq	NZ_FNYJ01000001.1
6550711	GCF_900108875.1_IMG-taxon_2600255283_annotated_assembly_CLST_9	0	sanntis	171697	194090	Saccharide	Isolate	GCF_900108875.1_IMG-taxon_2600255283_annotated_assembly	refseq	NZ_FNYJ01000002.1
6550712	GCF_900108875.1_IMG-taxon_2600255283_annotated_assembly_CLST_10	0	sanntis	361438	378694	NRP	Isolate	GCF_900108875.1_IMG-taxon_2600255283_annotated_assembly	refseq	NZ_FNYJ01000002.1
6550713	GCF_900108875.1_IMG-taxon_2600255283_annotated_assembly_CLST_11	10	sanntis	264	14084	NRP	Isolate	GCF_900108875.1_IMG-taxon_2600255283_annotated_assembly	refseq	NZ_FNYJ01000007.1
6550716	GCF_900108875.1_IMG-taxon_2600255283_annotated_assembly_CLST_14	0	sanntis	348095	363159	Saccharide	Isolate	GCF_900108875.1_IMG-taxon_2600255283_annotated_assembly	refseq	NZ_FNYJ01000006.1
6550717	GCF_900109015.1_IMG-taxon_2599185305_annotated_assembly_CLST_0	0	sanntis	369095	389161	Other	Isolate	GCF_900109015.1_IMG-taxon_2599185305_annotated_assembly	refseq	NZ_FNYG01000002.1
6550718	GCF_900109015.1_IMG-taxon_2599185305_annotated_assembly_CLST_1	1	sanntis	485230	557583	NRP	Isolate	GCF_900109015.1_IMG-taxon_2599185305_annotated_assembly	refseq	NZ_FNYG01000002.1
6550720	GCF_900109015.1_IMG-taxon_2599185305_annotated_assembly_CLST_3	0	sanntis	11731	39198	Saccharide	Isolate	GCF_900109015.1_IMG-taxon_2599185305_annotated_assembly	refseq	NZ_FNYG01000014.1
6550721	GCF_900109015.1_IMG-taxon_2599185305_annotated_assembly_CLST_4	0	sanntis	75819	105914	Other	Isolate	GCF_900109015.1_IMG-taxon_2599185305_annotated_assembly	refseq	NZ_FNYG01000014.1
6550725	GCF_900109015.1_IMG-taxon_2599185305_annotated_assembly_CLST_8	1	sanntis	106658	114942	Polyketide	Isolate	GCF_900109015.1_IMG-taxon_2599185305_annotated_assembly	refseq	NZ_FNYG01000023.1
6550726	GCF_900109015.1_IMG-taxon_2599185305_annotated_assembly_CLST_9	0	sanntis	44917	62272	Other	Isolate	GCF_900109015.1_IMG-taxon_2599185305_annotated_assembly	refseq	NZ_FNYG01000006.1
6550727	GCF_900109015.1_IMG-taxon_2599185305_annotated_assembly_CLST_10	0	sanntis	156986	183895	Saccharide	Isolate	GCF_900109015.1_IMG-taxon_2599185305_annotated_assembly	refseq	NZ_FNYG01000006.1
6550728	GCF_900109015.1_IMG-taxon_2599185305_annotated_assembly_CLST_11	0	sanntis	275855	301971	NRP	Isolate	GCF_900109015.1_IMG-taxon_2599185305_annotated_assembly	refseq	NZ_FNYG01000006.1
6550731	GCF_900109015.1_IMG-taxon_2599185305_annotated_assembly_CLST_14	10	sanntis	1	22342	NRP	Isolate	GCF_900109015.1_IMG-taxon_2599185305_annotated_assembly	refseq	NZ_FNYG01000028.1
6550733	GCF_900109015.1_IMG-taxon_2599185305_annotated_assembly_CLST_16	0	sanntis	226035	254724	Other	Isolate	GCF_900109015.1_IMG-taxon_2599185305_annotated_assembly	refseq	NZ_FNYG01000004.1
6550734	GCF_900109015.1_IMG-taxon_2599185305_annotated_assembly_CLST_17	0	sanntis	100763	115950	Saccharide	Isolate	GCF_900109015.1_IMG-taxon_2599185305_annotated_assembly	refseq	NZ_FNYG01000012.1
6550735	GCF_900109015.1_IMG-taxon_2599185305_annotated_assembly_CLST_18	10	sanntis	3	9627	RiPP	Isolate	GCF_900109015.1_IMG-taxon_2599185305_annotated_assembly	refseq	NZ_FNYG01000035.1
6550736	GCF_900109015.1_IMG-taxon_2599185305_annotated_assembly_CLST_19	0	sanntis	320549	332477	Other	Isolate	GCF_900109015.1_IMG-taxon_2599185305_annotated_assembly	refseq	NZ_FNYG01000001.1
6550737	GCF_900109015.1_IMG-taxon_2599185305_annotated_assembly_CLST_20	0	sanntis	386818	430745	NRP	Isolate	GCF_900109015.1_IMG-taxon_2599185305_annotated_assembly	refseq	NZ_FNYG01000001.1
6550738	GCF_900109015.1_IMG-taxon_2599185305_annotated_assembly_CLST_21	0	sanntis	467399	507890	Polyketide	Isolate	GCF_900109015.1_IMG-taxon_2599185305_annotated_assembly	refseq	NZ_FNYG01000001.1
6550739	GCF_900109015.1_IMG-taxon_2599185305_annotated_assembly_CLST_22	0	sanntis	739960	796494	NRP	Isolate	GCF_900109015.1_IMG-taxon_2599185305_annotated_assembly	refseq	NZ_FNYG01000001.1
6550740	GCF_900109015.1_IMG-taxon_2599185305_annotated_assembly_CLST_23	0	sanntis	912906	917421	Terpene	Isolate	GCF_900109015.1_IMG-taxon_2599185305_annotated_assembly	refseq	NZ_FNYG01000001.1
6550746	GCF_900109275.1_IMG-taxon_2599185314_annotated_assembly_CLST_0	11	sanntis	379	13884	Polyketide	Isolate	GCF_900109275.1_IMG-taxon_2599185314_annotated_assembly	refseq	NZ_FNZL01000085.1
6550747	GCF_900109275.1_IMG-taxon_2599185314_annotated_assembly_CLST_1	0	sanntis	141014	170307	Other	Isolate	GCF_900109275.1_IMG-taxon_2599185314_annotated_assembly	refseq	NZ_FNZL01000005.1
6550748	GCF_900109275.1_IMG-taxon_2599185314_annotated_assembly_CLST_2	0	sanntis	51125	106658	NRP|Polyketide	Isolate	GCF_900109275.1_IMG-taxon_2599185314_annotated_assembly	refseq	NZ_FNZL01000021.1
6550750	GCF_900109275.1_IMG-taxon_2599185314_annotated_assembly_CLST_4	0	sanntis	38202	55192	Saccharide	Isolate	GCF_900109275.1_IMG-taxon_2599185314_annotated_assembly	refseq	NZ_FNZL01000003.1
6550751	GCF_900109275.1_IMG-taxon_2599185314_annotated_assembly_CLST_5	0	sanntis	151286	174949	NRP	Isolate	GCF_900109275.1_IMG-taxon_2599185314_annotated_assembly	refseq	NZ_FNZL01000003.1
6550752	GCF_900109275.1_IMG-taxon_2599185314_annotated_assembly_CLST_6	0	sanntis	212773	215658	Polyketide	Isolate	GCF_900109275.1_IMG-taxon_2599185314_annotated_assembly	refseq	NZ_FNZL01000003.1
6550754	GCF_900109275.1_IMG-taxon_2599185314_annotated_assembly_CLST_8	0	sanntis	98204	117612	Saccharide	Isolate	GCF_900109275.1_IMG-taxon_2599185314_annotated_assembly	refseq	NZ_FNZL01000010.1
6550755	GCF_900109275.1_IMG-taxon_2599185314_annotated_assembly_CLST_9	10	sanntis	3	12625	RiPP	Isolate	GCF_900109275.1_IMG-taxon_2599185314_annotated_assembly	refseq	NZ_FNZL01000075.1
6550756	GCF_900109275.1_IMG-taxon_2599185314_annotated_assembly_CLST_10	0	sanntis	42008	66629	NRP|Polyketide	Isolate	GCF_900109275.1_IMG-taxon_2599185314_annotated_assembly	refseq	NZ_FNZL01000030.1
6550758	GCF_900109275.1_IMG-taxon_2599185314_annotated_assembly_CLST_12	10	sanntis	391	9312	RiPP	Isolate	GCF_900109275.1_IMG-taxon_2599185314_annotated_assembly	refseq	NZ_FNZL01000048.1
6550760	GCF_900109275.1_IMG-taxon_2599185314_annotated_assembly_CLST_14	0	sanntis	37611	51784	Saccharide	Isolate	GCF_900109275.1_IMG-taxon_2599185314_annotated_assembly	refseq	NZ_FNZL01000012.1
6550762	GCF_900109275.1_IMG-taxon_2599185314_annotated_assembly_CLST_16	10	sanntis	241	52368	Polyketide	Isolate	GCF_900109275.1_IMG-taxon_2599185314_annotated_assembly	refseq	NZ_FNZL01000038.1
6550764	GCF_900109275.1_IMG-taxon_2599185314_annotated_assembly_CLST_18	0	sanntis	292953	313791	Other	Isolate	GCF_900109275.1_IMG-taxon_2599185314_annotated_assembly	refseq	NZ_FNZL01000001.1
6550765	GCF_900109275.1_IMG-taxon_2599185314_annotated_assembly_CLST_19	0	sanntis	326133	333312	Other	Isolate	GCF_900109275.1_IMG-taxon_2599185314_annotated_assembly	refseq	NZ_FNZL01000001.1
6550766	GCF_900109275.1_IMG-taxon_2599185314_annotated_assembly_CLST_20	0	sanntis	66224	102207	NRP	Isolate	GCF_900109275.1_IMG-taxon_2599185314_annotated_assembly	refseq	NZ_FNZL01000007.1
6550767	GCF_900109275.1_IMG-taxon_2599185314_annotated_assembly_CLST_21	0	sanntis	183878	192039	Polyketide	Isolate	GCF_900109275.1_IMG-taxon_2599185314_annotated_assembly	refseq	NZ_FNZL01000007.1
6550770	GCF_900109275.1_IMG-taxon_2599185314_annotated_assembly_CLST_24	0	sanntis	74572	104066	Other	Isolate	GCF_900109275.1_IMG-taxon_2599185314_annotated_assembly	refseq	NZ_FNZL01000019.1
6550771	GCF_900109275.1_IMG-taxon_2599185314_annotated_assembly_CLST_25	0	sanntis	13917	42446	Saccharide	Isolate	GCF_900109275.1_IMG-taxon_2599185314_annotated_assembly	refseq	NZ_FNZL01000022.1
6550772	GCF_900109275.1_IMG-taxon_2599185314_annotated_assembly_CLST_26	0	sanntis	77603	97364	Other	Isolate	GCF_900109275.1_IMG-taxon_2599185314_annotated_assembly	refseq	NZ_FNZL01000022.1
6550775	GCF_900109275.1_IMG-taxon_2599185314_annotated_assembly_CLST_29	0	sanntis	7579	15484	NRP	Isolate	GCF_900109275.1_IMG-taxon_2599185314_annotated_assembly	refseq	NZ_FNZL01000083.1
6550778	GCF_900109335.1_IMG-taxon_2599185165_annotated_assembly_CLST_1	0	sanntis	103334	117552	Other	Isolate	GCF_900109335.1_IMG-taxon_2599185165_annotated_assembly	refseq	NZ_FNZP01000006.1
6550779	GCF_900109335.1_IMG-taxon_2599185165_annotated_assembly_CLST_2	0	sanntis	190851	192598	Polyketide	Isolate	GCF_900109335.1_IMG-taxon_2599185165_annotated_assembly	refseq	NZ_FNZP01000006.1
6550780	GCF_900109335.1_IMG-taxon_2599185165_annotated_assembly_CLST_3	0	sanntis	325358	333573	Other	Isolate	GCF_900109335.1_IMG-taxon_2599185165_annotated_assembly	refseq	NZ_FNZP01000003.1
6550782	GCF_900109335.1_IMG-taxon_2599185165_annotated_assembly_CLST_5	0	sanntis	85300	102436	Saccharide	Isolate	GCF_900109335.1_IMG-taxon_2599185165_annotated_assembly	refseq	NZ_FNZP01000009.1
6550783	GCF_900109335.1_IMG-taxon_2599185165_annotated_assembly_CLST_6	10	sanntis	472	63489	NRP	Isolate	GCF_900109335.1_IMG-taxon_2599185165_annotated_assembly	refseq	NZ_FNZP01000002.1
6550784	GCF_900109335.1_IMG-taxon_2599185165_annotated_assembly_CLST_7	0	sanntis	78006	88793	Saccharide	Isolate	GCF_900109335.1_IMG-taxon_2599185165_annotated_assembly	refseq	NZ_FNZP01000002.1
6550785	GCF_900109335.1_IMG-taxon_2599185165_annotated_assembly_CLST_8	0	sanntis	548551	566862	NRP	Isolate	GCF_900109335.1_IMG-taxon_2599185165_annotated_assembly	refseq	NZ_FNZP01000002.1
6550786	GCF_900109335.1_IMG-taxon_2599185165_annotated_assembly_CLST_9	0	sanntis	817484	825666	Other	Isolate	GCF_900109335.1_IMG-taxon_2599185165_annotated_assembly	refseq	NZ_FNZP01000002.1
6550790	GCF_900109335.1_IMG-taxon_2599185165_annotated_assembly_CLST_13	1	sanntis	426930	453139	NRP	Isolate	GCF_900109335.1_IMG-taxon_2599185165_annotated_assembly	refseq	NZ_FNZP01000007.1
6550793	GCF_900109335.1_IMG-taxon_2599185165_annotated_assembly_CLST_16	11	sanntis	520	62315	NRP	Isolate	GCF_900109335.1_IMG-taxon_2599185165_annotated_assembly	refseq	NZ_FNZP01000010.1
6550795	GCF_900109335.1_IMG-taxon_2599185165_annotated_assembly_CLST_18	0	sanntis	374127	388844	Polyketide	Isolate	GCF_900109335.1_IMG-taxon_2599185165_annotated_assembly	refseq	NZ_FNZP01000004.1
6550798	GCF_900109335.1_IMG-taxon_2599185165_annotated_assembly_CLST_21	0	sanntis	485985	534280	Polyketide	Isolate	GCF_900109335.1_IMG-taxon_2599185165_annotated_assembly	refseq	NZ_FNZP01000001.1
6550799	GCF_900109335.1_IMG-taxon_2599185165_annotated_assembly_CLST_22	0	sanntis	748378	751928	RiPP	Isolate	GCF_900109335.1_IMG-taxon_2599185165_annotated_assembly	refseq	NZ_FNZP01000001.1
6550800	GCF_900109335.1_IMG-taxon_2599185165_annotated_assembly_CLST_23	0	sanntis	781643	789408	Polyketide	Isolate	GCF_900109335.1_IMG-taxon_2599185165_annotated_assembly	refseq	NZ_FNZP01000001.1
6550801	GCF_900109335.1_IMG-taxon_2599185165_annotated_assembly_CLST_24	0	sanntis	855925	872118	Other	Isolate	GCF_900109335.1_IMG-taxon_2599185165_annotated_assembly	refseq	NZ_FNZP01000001.1
6550802	GCF_900109335.1_IMG-taxon_2599185165_annotated_assembly_CLST_25	0	sanntis	1302327	1344843	NRP	Isolate	GCF_900109335.1_IMG-taxon_2599185165_annotated_assembly	refseq	NZ_FNZP01000001.1
6550803	GCF_900109335.1_IMG-taxon_2599185165_annotated_assembly_CLST_26	0	sanntis	1460080	1480166	RiPP	Isolate	GCF_900109335.1_IMG-taxon_2599185165_annotated_assembly	refseq	NZ_FNZP01000001.1
6550808	GCF_900109335.1_IMG-taxon_2599185165_annotated_assembly_CLST_31	0	sanntis	76759	135675	NRP	Isolate	GCF_900109335.1_IMG-taxon_2599185165_annotated_assembly	refseq	NZ_FNZP01000008.1
6550810	GCF_900109335.1_IMG-taxon_2599185165_annotated_assembly_CLST_33	11	sanntis	1	9200	NRP	Isolate	GCF_900109335.1_IMG-taxon_2599185165_annotated_assembly	refseq	NZ_FNZP01000014.1
6550812	GCF_900109335.1_IMG-taxon_2599185165_annotated_assembly_CLST_35	0	sanntis	296767	324679	Other	Isolate	GCF_900109335.1_IMG-taxon_2599185165_annotated_assembly	refseq	NZ_FNZP01000005.1
6550813	GCF_900109335.1_IMG-taxon_2599185165_annotated_assembly_CLST_36	0	sanntis	535496	549617	Other	Isolate	GCF_900109335.1_IMG-taxon_2599185165_annotated_assembly	refseq	NZ_FNZP01000005.1
6550815	GCF_900109505.1_IMG-taxon_2599185257_annotated_assembly_CLST_0	10	sanntis	281	15922	NRP	Isolate	GCF_900109505.1_IMG-taxon_2599185257_annotated_assembly	refseq	NZ_FOAE01000006.1
6550816	GCF_900109505.1_IMG-taxon_2599185257_annotated_assembly_CLST_1	0	sanntis	405809	429392	Other	Isolate	GCF_900109505.1_IMG-taxon_2599185257_annotated_assembly	refseq	NZ_FOAE01000006.1
6550819	GCF_900109505.1_IMG-taxon_2599185257_annotated_assembly_CLST_4	0	sanntis	109601	130691	Other	Isolate	GCF_900109505.1_IMG-taxon_2599185257_annotated_assembly	refseq	NZ_FOAE01000001.1
6550820	GCF_900109505.1_IMG-taxon_2599185257_annotated_assembly_CLST_5	0	sanntis	197717	222034	Other	Isolate	GCF_900109505.1_IMG-taxon_2599185257_annotated_assembly	refseq	NZ_FOAE01000001.1
6550821	GCF_900109505.1_IMG-taxon_2599185257_annotated_assembly_CLST_6	0	sanntis	252478	254225	Polyketide	Isolate	GCF_900109505.1_IMG-taxon_2599185257_annotated_assembly	refseq	NZ_FOAE01000001.1
6550822	GCF_900109505.1_IMG-taxon_2599185257_annotated_assembly_CLST_7	0	sanntis	809635	812906	RiPP	Isolate	GCF_900109505.1_IMG-taxon_2599185257_annotated_assembly	refseq	NZ_FOAE01000001.1
6550823	GCF_900109505.1_IMG-taxon_2599185257_annotated_assembly_CLST_8	0	sanntis	1060067	1062093	Polyketide	Isolate	GCF_900109505.1_IMG-taxon_2599185257_annotated_assembly	refseq	NZ_FOAE01000001.1
6550824	GCF_900109505.1_IMG-taxon_2599185257_annotated_assembly_CLST_9	0	sanntis	1652253	1677195	Other	Isolate	GCF_900109505.1_IMG-taxon_2599185257_annotated_assembly	refseq	NZ_FOAE01000001.1
6550825	GCF_900109505.1_IMG-taxon_2599185257_annotated_assembly_CLST_10	0	sanntis	1974756	1988322	RiPP	Isolate	GCF_900109505.1_IMG-taxon_2599185257_annotated_assembly	refseq	NZ_FOAE01000001.1
6550830	GCF_900109505.1_IMG-taxon_2599185257_annotated_assembly_CLST_15	0	sanntis	148322	179991	Other	Isolate	GCF_900109505.1_IMG-taxon_2599185257_annotated_assembly	refseq	NZ_FOAE01000003.1
6550832	GCF_900109505.1_IMG-taxon_2599185257_annotated_assembly_CLST_17	0	sanntis	46954	76654	Other	Isolate	GCF_900109505.1_IMG-taxon_2599185257_annotated_assembly	refseq	NZ_FOAE01000002.1
6550833	GCF_900109505.1_IMG-taxon_2599185257_annotated_assembly_CLST_18	0	sanntis	211681	229046	NRP	Isolate	GCF_900109505.1_IMG-taxon_2599185257_annotated_assembly	refseq	NZ_FOAE01000002.1
6550834	GCF_900109505.1_IMG-taxon_2599185257_annotated_assembly_CLST_19	0	sanntis	850581	873708	Saccharide	Isolate	GCF_900109505.1_IMG-taxon_2599185257_annotated_assembly	refseq	NZ_FOAE01000002.1
6550835	GCF_900109505.1_IMG-taxon_2599185257_annotated_assembly_CLST_20	1	sanntis	980308	1031034	NRP	Isolate	GCF_900109505.1_IMG-taxon_2599185257_annotated_assembly	refseq	NZ_FOAE01000002.1
6550839	GCF_900109505.1_IMG-taxon_2599185257_annotated_assembly_CLST_24	0	sanntis	46700	75041	Saccharide	Isolate	GCF_900109505.1_IMG-taxon_2599185257_annotated_assembly	refseq	NZ_FOAE01000007.1
6550840	GCF_900109505.1_IMG-taxon_2599185257_annotated_assembly_CLST_25	0	sanntis	177072	180601	RiPP	Isolate	GCF_900109505.1_IMG-taxon_2599185257_annotated_assembly	refseq	NZ_FOAE01000005.1
6550841	GCF_900109505.1_IMG-taxon_2599185257_annotated_assembly_CLST_26	0	sanntis	610859	693858	NRP	Isolate	GCF_900109505.1_IMG-taxon_2599185257_annotated_assembly	refseq	NZ_FOAE01000005.1
6550845	GCF_900109535.1_IMG-taxon_2599185162_annotated_assembly_CLST_0	0	sanntis	419318	434035	Polyketide	Isolate	GCF_900109535.1_IMG-taxon_2599185162_annotated_assembly	refseq	NZ_FOAQ01000005.1
6550848	GCF_900109535.1_IMG-taxon_2599185162_annotated_assembly_CLST_3	0	sanntis	600028	630070	Polyketide	Isolate	GCF_900109535.1_IMG-taxon_2599185162_annotated_assembly	refseq	NZ_FOAQ01000003.1
6550851	GCF_900109535.1_IMG-taxon_2599185162_annotated_assembly_CLST_6	10	sanntis	3	15398	NRP	Isolate	GCF_900109535.1_IMG-taxon_2599185162_annotated_assembly	refseq	NZ_FOAQ01000008.1
6550854	GCF_900109535.1_IMG-taxon_2599185162_annotated_assembly_CLST_9	0	sanntis	319750	323300	RiPP	Isolate	GCF_900109535.1_IMG-taxon_2599185162_annotated_assembly	refseq	NZ_FOAQ01000001.1
6550855	GCF_900109535.1_IMG-taxon_2599185162_annotated_assembly_CLST_10	0	sanntis	428456	444649	Other	Isolate	GCF_900109535.1_IMG-taxon_2599185162_annotated_assembly	refseq	NZ_FOAQ01000001.1
6550856	GCF_900109535.1_IMG-taxon_2599185162_annotated_assembly_CLST_11	0	sanntis	870274	912790	NRP	Isolate	GCF_900109535.1_IMG-taxon_2599185162_annotated_assembly	refseq	NZ_FOAQ01000001.1
6550857	GCF_900109535.1_IMG-taxon_2599185162_annotated_assembly_CLST_12	0	sanntis	1028944	1047401	Other	Isolate	GCF_900109535.1_IMG-taxon_2599185162_annotated_assembly	refseq	NZ_FOAQ01000001.1
6550861	GCF_900109535.1_IMG-taxon_2599185162_annotated_assembly_CLST_16	0	sanntis	113418	129968	Other	Isolate	GCF_900109535.1_IMG-taxon_2599185162_annotated_assembly	refseq	NZ_FOAQ01000006.1
6550862	GCF_900109535.1_IMG-taxon_2599185162_annotated_assembly_CLST_17	0	sanntis	345526	371471	Other	Isolate	GCF_900109535.1_IMG-taxon_2599185162_annotated_assembly	refseq	NZ_FOAQ01000006.1
6550864	GCF_900109535.1_IMG-taxon_2599185162_annotated_assembly_CLST_19	10	sanntis	3	57313	NRP	Isolate	GCF_900109535.1_IMG-taxon_2599185162_annotated_assembly	refseq	NZ_FOAQ01000010.1
6550866	GCF_900109535.1_IMG-taxon_2599185162_annotated_assembly_CLST_21	0	sanntis	225099	290997	NRP	Isolate	GCF_900109535.1_IMG-taxon_2599185162_annotated_assembly	refseq	NZ_FOAQ01000004.1
6550867	GCF_900109535.1_IMG-taxon_2599185162_annotated_assembly_CLST_22	0	sanntis	560607	579447	Other	Isolate	GCF_900109535.1_IMG-taxon_2599185162_annotated_assembly	refseq	NZ_FOAQ01000004.1
6550868	GCF_900109535.1_IMG-taxon_2599185162_annotated_assembly_CLST_23	0	sanntis	674465	677378	Polyketide	Isolate	GCF_900109535.1_IMG-taxon_2599185162_annotated_assembly	refseq	NZ_FOAQ01000004.1
6550869	GCF_900109535.1_IMG-taxon_2599185162_annotated_assembly_CLST_24	0	sanntis	748989	761917	Other	Isolate	GCF_900109535.1_IMG-taxon_2599185162_annotated_assembly	refseq	NZ_FOAQ01000004.1
6550872	GCF_900109535.1_IMG-taxon_2599185162_annotated_assembly_CLST_27	10	sanntis	2	63409	NRP	Isolate	GCF_900109535.1_IMG-taxon_2599185162_annotated_assembly	refseq	NZ_FOAQ01000002.1
6550873	GCF_900109535.1_IMG-taxon_2599185162_annotated_assembly_CLST_28	0	sanntis	77926	88714	Saccharide	Isolate	GCF_900109535.1_IMG-taxon_2599185162_annotated_assembly	refseq	NZ_FOAQ01000002.1
6550874	GCF_900109535.1_IMG-taxon_2599185162_annotated_assembly_CLST_29	0	sanntis	580906	598108	NRP	Isolate	GCF_900109535.1_IMG-taxon_2599185162_annotated_assembly	refseq	NZ_FOAQ01000002.1
6550875	GCF_900109535.1_IMG-taxon_2599185162_annotated_assembly_CLST_30	0	sanntis	830874	837357	Other	Isolate	GCF_900109535.1_IMG-taxon_2599185162_annotated_assembly	refseq	NZ_FOAQ01000002.1
6550876	GCF_900109535.1_IMG-taxon_2599185162_annotated_assembly_CLST_31	0	sanntis	855892	881358	Saccharide	Isolate	GCF_900109535.1_IMG-taxon_2599185162_annotated_assembly	refseq	NZ_FOAQ01000002.1
6550880	GCF_900109535.1_IMG-taxon_2599185162_annotated_assembly_CLST_35	11	sanntis	3	15205	NRP	Isolate	GCF_900109535.1_IMG-taxon_2599185162_annotated_assembly	refseq	NZ_FOAQ01000015.1
6550882	GCF_900110355.1_IMG-taxon_2599185300_annotated_assembly_CLST_0	0	sanntis	140059	164288	Saccharide	Isolate	GCF_900110355.1_IMG-taxon_2599185300_annotated_assembly	refseq	NZ_FODL01000007.1
6550883	GCF_900110355.1_IMG-taxon_2599185300_annotated_assembly_CLST_1	0	sanntis	64669	92439	NRP	Isolate	GCF_900110355.1_IMG-taxon_2599185300_annotated_assembly	refseq	NZ_FODL01000013.1
6550885	GCF_900110355.1_IMG-taxon_2599185300_annotated_assembly_CLST_3	0	sanntis	163909	175748	NRP	Isolate	GCF_900110355.1_IMG-taxon_2599185300_annotated_assembly	refseq	NZ_FODL01000001.1
6550886	GCF_900110355.1_IMG-taxon_2599185300_annotated_assembly_CLST_4	0	sanntis	189848	199668	NRP	Isolate	GCF_900110355.1_IMG-taxon_2599185300_annotated_assembly	refseq	NZ_FODL01000004.1
6550887	GCF_900110355.1_IMG-taxon_2599185300_annotated_assembly_CLST_5	0	sanntis	378338	399660	Other	Isolate	GCF_900110355.1_IMG-taxon_2599185300_annotated_assembly	refseq	NZ_FODL01000004.1
6550888	GCF_900110355.1_IMG-taxon_2599185300_annotated_assembly_CLST_6	0	sanntis	500534	520667	Saccharide	Isolate	GCF_900110355.1_IMG-taxon_2599185300_annotated_assembly	refseq	NZ_FODL01000004.1
6550890	GCF_900110355.1_IMG-taxon_2599185300_annotated_assembly_CLST_8	0	sanntis	309277	337012	Other	Isolate	GCF_900110355.1_IMG-taxon_2599185300_annotated_assembly	refseq	NZ_FODL01000002.1
6550892	GCF_900110355.1_IMG-taxon_2599185300_annotated_assembly_CLST_10	0	sanntis	81259	95331	Saccharide	Isolate	GCF_900110355.1_IMG-taxon_2599185300_annotated_assembly	refseq	NZ_FODL01000014.1
6550893	GCF_900110355.1_IMG-taxon_2599185300_annotated_assembly_CLST_11	11	sanntis	403	46277	NRP	Isolate	GCF_900110355.1_IMG-taxon_2599185300_annotated_assembly	refseq	NZ_FODL01000022.1
6550895	GCF_900110355.1_IMG-taxon_2599185300_annotated_assembly_CLST_13	10	sanntis	108	7125	NRP	Isolate	GCF_900110355.1_IMG-taxon_2599185300_annotated_assembly	refseq	NZ_FODL01000025.1
6550898	GCF_900110355.1_IMG-taxon_2599185300_annotated_assembly_CLST_16	0	sanntis	109406	151640	Polyketide	Isolate	GCF_900110355.1_IMG-taxon_2599185300_annotated_assembly	refseq	NZ_FODL01000003.1
6550899	GCF_900110355.1_IMG-taxon_2599185300_annotated_assembly_CLST_17	0	sanntis	162030	226455	NRP	Isolate	GCF_900110355.1_IMG-taxon_2599185300_annotated_assembly	refseq	NZ_FODL01000003.1
6550902	GCF_900110355.1_IMG-taxon_2599185300_annotated_assembly_CLST_20	10	sanntis	132	19794	NRP	Isolate	GCF_900110355.1_IMG-taxon_2599185300_annotated_assembly	refseq	NZ_FODL01000009.1
6550903	GCF_900110355.1_IMG-taxon_2599185300_annotated_assembly_CLST_21	0	sanntis	115277	134521	Other	Isolate	GCF_900110355.1_IMG-taxon_2599185300_annotated_assembly	refseq	NZ_FODL01000009.1
6550906	GCF_900110475.1_IMG-taxon_2602042067_annotated_assembly_CLST_0	0	sanntis	151478	168231	Saccharide	Isolate	GCF_900110475.1_IMG-taxon_2602042067_annotated_assembly	refseq	NZ_FODW01000005.1
6550907	GCF_900110475.1_IMG-taxon_2602042067_annotated_assembly_CLST_1	0	sanntis	93361	123079	Other	Isolate	GCF_900110475.1_IMG-taxon_2602042067_annotated_assembly	refseq	NZ_FODW01000006.1
6550909	GCF_900110475.1_IMG-taxon_2602042067_annotated_assembly_CLST_3	0	sanntis	794373	798162	NRP	Isolate	GCF_900110475.1_IMG-taxon_2602042067_annotated_assembly	refseq	NZ_FODW01000001.1
6550910	GCF_900110475.1_IMG-taxon_2602042067_annotated_assembly_CLST_4	0	sanntis	1251850	1268500	NRP	Isolate	GCF_900110475.1_IMG-taxon_2602042067_annotated_assembly	refseq	NZ_FODW01000001.1
6550911	GCF_900110475.1_IMG-taxon_2602042067_annotated_assembly_CLST_5	0	sanntis	1674803	1700148	NRP	Isolate	GCF_900110475.1_IMG-taxon_2602042067_annotated_assembly	refseq	NZ_FODW01000001.1
6550912	GCF_900110475.1_IMG-taxon_2602042067_annotated_assembly_CLST_6	0	sanntis	1931219	1935461	Other	Isolate	GCF_900110475.1_IMG-taxon_2602042067_annotated_assembly	refseq	NZ_FODW01000001.1
6550916	GCF_900110475.1_IMG-taxon_2602042067_annotated_assembly_CLST_10	0	sanntis	20542	28212	Saccharide	Isolate	GCF_900110475.1_IMG-taxon_2602042067_annotated_assembly	refseq	NZ_FODW01000009.1
6550917	GCF_900110475.1_IMG-taxon_2602042067_annotated_assembly_CLST_11	0	sanntis	81980	122713	Other	Isolate	GCF_900110475.1_IMG-taxon_2602042067_annotated_assembly	refseq	NZ_FODW01000003.1
6550918	GCF_900110475.1_IMG-taxon_2602042067_annotated_assembly_CLST_12	0	sanntis	133047	175199	Saccharide	Isolate	GCF_900110475.1_IMG-taxon_2602042067_annotated_assembly	refseq	NZ_FODW01000003.1
6550919	GCF_900110475.1_IMG-taxon_2602042067_annotated_assembly_CLST_13	0	sanntis	396173	404359	NRP	Isolate	GCF_900110475.1_IMG-taxon_2602042067_annotated_assembly	refseq	NZ_FODW01000003.1
6550921	GCF_900110765.1_IMG-taxon_2599185307_annotated_assembly_CLST_0	0	sanntis	36680	57244	Other	Isolate	GCF_900110765.1_IMG-taxon_2599185307_annotated_assembly	refseq	NZ_FOEO01000006.1
6550922	GCF_900110765.1_IMG-taxon_2599185307_annotated_assembly_CLST_1	0	sanntis	16242	40136	NRP	Isolate	GCF_900110765.1_IMG-taxon_2599185307_annotated_assembly	refseq	NZ_FOEO01000034.1
6550923	GCF_900110765.1_IMG-taxon_2599185307_annotated_assembly_CLST_2	0	sanntis	65322	77173	Saccharide	Isolate	GCF_900110765.1_IMG-taxon_2599185307_annotated_assembly	refseq	NZ_FOEO01000010.1
6550924	GCF_900110765.1_IMG-taxon_2599185307_annotated_assembly_CLST_3	0	sanntis	52039	73317	Saccharide	Isolate	GCF_900110765.1_IMG-taxon_2599185307_annotated_assembly	refseq	NZ_FOEO01000013.1
6550925	GCF_900110765.1_IMG-taxon_2599185307_annotated_assembly_CLST_4	0	sanntis	13502	49680	NRP|Polyketide	Isolate	GCF_900110765.1_IMG-taxon_2599185307_annotated_assembly	refseq	NZ_FOEO01000008.1
6550928	GCF_900110765.1_IMG-taxon_2599185307_annotated_assembly_CLST_7	10	sanntis	217	43025	Saccharide	Isolate	GCF_900110765.1_IMG-taxon_2599185307_annotated_assembly	refseq	NZ_FOEO01000039.1
6550929	GCF_900110765.1_IMG-taxon_2599185307_annotated_assembly_CLST_8	0	sanntis	28893	34807	Polyketide	Isolate	GCF_900110765.1_IMG-taxon_2599185307_annotated_assembly	refseq	NZ_FOEO01000014.1
6550930	GCF_900110765.1_IMG-taxon_2599185307_annotated_assembly_CLST_9	0	sanntis	33055	36505	Polyketide	Isolate	GCF_900110765.1_IMG-taxon_2599185307_annotated_assembly	refseq	NZ_FOEO01000002.1
6550931	GCF_900110765.1_IMG-taxon_2599185307_annotated_assembly_CLST_10	0	sanntis	118218	167524	NRP	Isolate	GCF_900110765.1_IMG-taxon_2599185307_annotated_assembly	refseq	NZ_FOEO01000002.1
6550934	GCF_900110765.1_IMG-taxon_2599185307_annotated_assembly_CLST_13	10	sanntis	2	30787	Saccharide	Isolate	GCF_900110765.1_IMG-taxon_2599185307_annotated_assembly	refseq	NZ_FOEO01000024.1
6550935	GCF_900110765.1_IMG-taxon_2599185307_annotated_assembly_CLST_14	10	sanntis	178	9831	NRP	Isolate	GCF_900110765.1_IMG-taxon_2599185307_annotated_assembly	refseq	NZ_FOEO01000057.1
6550937	GCF_900110785.1_IMG-taxon_2599185182_annotated_assembly_CLST_0	0	sanntis	368801	383518	Polyketide	Isolate	GCF_900110785.1_IMG-taxon_2599185182_annotated_assembly	refseq	NZ_FOEY01000003.1
6550940	GCF_900110785.1_IMG-taxon_2599185182_annotated_assembly_CLST_3	0	sanntis	601177	631219	Polyketide	Isolate	GCF_900110785.1_IMG-taxon_2599185182_annotated_assembly	refseq	NZ_FOEY01000002.1
6550943	GCF_900110785.1_IMG-taxon_2599185182_annotated_assembly_CLST_6	0	sanntis	295435	323344	Other	Isolate	GCF_900110785.1_IMG-taxon_2599185182_annotated_assembly	refseq	NZ_FOEY01000005.1
6550944	GCF_900110785.1_IMG-taxon_2599185182_annotated_assembly_CLST_7	0	sanntis	538772	550495	Other	Isolate	GCF_900110785.1_IMG-taxon_2599185182_annotated_assembly	refseq	NZ_FOEY01000005.1
6550946	GCF_900110785.1_IMG-taxon_2599185182_annotated_assembly_CLST_9	0	sanntis	327139	330689	RiPP	Isolate	GCF_900110785.1_IMG-taxon_2599185182_annotated_assembly	refseq	NZ_FOEY01000001.1
6550947	GCF_900110785.1_IMG-taxon_2599185182_annotated_assembly_CLST_10	0	sanntis	435859	452052	Other	Isolate	GCF_900110785.1_IMG-taxon_2599185182_annotated_assembly	refseq	NZ_FOEY01000001.1
6550948	GCF_900110785.1_IMG-taxon_2599185182_annotated_assembly_CLST_11	0	sanntis	925423	969641	NRP	Isolate	GCF_900110785.1_IMG-taxon_2599185182_annotated_assembly	refseq	NZ_FOEY01000001.1
6550949	GCF_900110785.1_IMG-taxon_2599185182_annotated_assembly_CLST_12	0	sanntis	1087886	1106339	Other	Isolate	GCF_900110785.1_IMG-taxon_2599185182_annotated_assembly	refseq	NZ_FOEY01000001.1
6550953	GCF_900110785.1_IMG-taxon_2599185182_annotated_assembly_CLST_16	0	sanntis	121708	175028	NRP	Isolate	GCF_900110785.1_IMG-taxon_2599185182_annotated_assembly	refseq	NZ_FOEY01000004.1
6550954	GCF_900110785.1_IMG-taxon_2599185182_annotated_assembly_CLST_17	0	sanntis	456962	478021	Other	Isolate	GCF_900110785.1_IMG-taxon_2599185182_annotated_assembly	refseq	NZ_FOEY01000004.1
6550955	GCF_900110785.1_IMG-taxon_2599185182_annotated_assembly_CLST_18	0	sanntis	570773	573686	Polyketide	Isolate	GCF_900110785.1_IMG-taxon_2599185182_annotated_assembly	refseq	NZ_FOEY01000004.1
6550956	GCF_900110785.1_IMG-taxon_2599185182_annotated_assembly_CLST_19	0	sanntis	645301	659520	Other	Isolate	GCF_900110785.1_IMG-taxon_2599185182_annotated_assembly	refseq	NZ_FOEY01000004.1
6550959	GCF_900110785.1_IMG-taxon_2599185182_annotated_assembly_CLST_22	1	sanntis	324614	340865	NRP	Isolate	GCF_900110785.1_IMG-taxon_2599185182_annotated_assembly	refseq	NZ_FOEY01000009.1
6550962	GCF_900110785.1_IMG-taxon_2599185182_annotated_assembly_CLST_25	11	sanntis	523	59552	NRP	Isolate	GCF_900110785.1_IMG-taxon_2599185182_annotated_assembly	refseq	NZ_FOEY01000013.1
6550964	GCF_900110785.1_IMG-taxon_2599185182_annotated_assembly_CLST_27	0	sanntis	219391	241365	Saccharide	Isolate	GCF_900110785.1_IMG-taxon_2599185182_annotated_assembly	refseq	NZ_FOEY01000007.1
6550965	GCF_900110785.1_IMG-taxon_2599185182_annotated_assembly_CLST_28	11	sanntis	1	6140	NRP	Isolate	GCF_900110785.1_IMG-taxon_2599185182_annotated_assembly	refseq	NZ_FOEY01000018.1
6550967	GCF_900110785.1_IMG-taxon_2599185182_annotated_assembly_CLST_30	0	sanntis	54789	70239	NRP	Isolate	GCF_900110785.1_IMG-taxon_2599185182_annotated_assembly	refseq	NZ_FOEY01000006.1
6550968	GCF_900110785.1_IMG-taxon_2599185182_annotated_assembly_CLST_31	0	sanntis	529778	542267	Saccharide	Isolate	GCF_900110785.1_IMG-taxon_2599185182_annotated_assembly	refseq	NZ_FOEY01000006.1
6550969	GCF_900110785.1_IMG-taxon_2599185182_annotated_assembly_CLST_32	0	sanntis	556894	615781	NRP	Isolate	GCF_900110785.1_IMG-taxon_2599185182_annotated_assembly	refseq	NZ_FOEY01000006.1
6550973	GCF_900111275.1_IMG-taxon_2599185156_annotated_assembly_CLST_0	0	sanntis	33830	62889	Saccharide	Isolate	GCF_900111275.1_IMG-taxon_2599185156_annotated_assembly	refseq	NZ_FOGR01000005.1
6550975	GCF_900111275.1_IMG-taxon_2599185156_annotated_assembly_CLST_2	0	sanntis	385982	396632	Saccharide	Isolate	GCF_900111275.1_IMG-taxon_2599185156_annotated_assembly	refseq	NZ_FOGR01000003.1
6550976	GCF_900111275.1_IMG-taxon_2599185156_annotated_assembly_CLST_3	0	sanntis	570601	597603	Saccharide	Isolate	GCF_900111275.1_IMG-taxon_2599185156_annotated_assembly	refseq	NZ_FOGR01000003.1
6550979	GCF_900111275.1_IMG-taxon_2599185156_annotated_assembly_CLST_6	0	sanntis	410688	427176	NRP|Polyketide	Isolate	GCF_900111275.1_IMG-taxon_2599185156_annotated_assembly	refseq	NZ_FOGR01000004.1
6550980	GCF_900111275.1_IMG-taxon_2599185156_annotated_assembly_CLST_7	0	sanntis	210264	212058	Polyketide	Isolate	GCF_900111275.1_IMG-taxon_2599185156_annotated_assembly	refseq	NZ_FOGR01000002.1
6550981	GCF_900111275.1_IMG-taxon_2599185156_annotated_assembly_CLST_8	0	sanntis	248568	256508	RiPP	Isolate	GCF_900111275.1_IMG-taxon_2599185156_annotated_assembly	refseq	NZ_FOGR01000002.1
6550982	GCF_900111275.1_IMG-taxon_2599185156_annotated_assembly_CLST_9	0	sanntis	537233	555792	Polyketide	Isolate	GCF_900111275.1_IMG-taxon_2599185156_annotated_assembly	refseq	NZ_FOGR01000002.1
6550986	GCF_900111275.1_IMG-taxon_2599185156_annotated_assembly_CLST_13	0	sanntis	285826	303249	NRP|Polyketide	Isolate	GCF_900111275.1_IMG-taxon_2599185156_annotated_assembly	refseq	NZ_FOGR01000001.1
6550987	GCF_900111275.1_IMG-taxon_2599185156_annotated_assembly_CLST_14	0	sanntis	389706	391942	NRP	Isolate	GCF_900111275.1_IMG-taxon_2599185156_annotated_assembly	refseq	NZ_FOGR01000001.1
6550988	GCF_900111535.1_IMG-taxon_2599185179_annotated_assembly_CLST_0	0	sanntis	94193	118941	NRP	Isolate	GCF_900111535.1_IMG-taxon_2599185179_annotated_assembly	refseq	NZ_FOIH01000008.1
6550990	GCF_900111535.1_IMG-taxon_2599185179_annotated_assembly_CLST_2	0	sanntis	73234	150333	NRP	Isolate	GCF_900111535.1_IMG-taxon_2599185179_annotated_assembly	refseq	NZ_FOIH01000012.1
6550992	GCF_900111535.1_IMG-taxon_2599185179_annotated_assembly_CLST_4	0	sanntis	238271	261985	Saccharide	Isolate	GCF_900111535.1_IMG-taxon_2599185179_annotated_assembly	refseq	NZ_FOIH01000011.1
6550993	GCF_900111535.1_IMG-taxon_2599185179_annotated_assembly_CLST_5	0	sanntis	127036	158291	NRP|Polyketide	Isolate	GCF_900111535.1_IMG-taxon_2599185179_annotated_assembly	refseq	NZ_FOIH01000006.1
6550994	GCF_900111535.1_IMG-taxon_2599185179_annotated_assembly_CLST_6	0	sanntis	246602	249545	Polyketide	Isolate	GCF_900111535.1_IMG-taxon_2599185179_annotated_assembly	refseq	NZ_FOIH01000006.1
6550996	GCF_900111535.1_IMG-taxon_2599185179_annotated_assembly_CLST_8	0	sanntis	167256	188668	Other	Isolate	GCF_900111535.1_IMG-taxon_2599185179_annotated_assembly	refseq	NZ_FOIH01000004.1
6550997	GCF_900111535.1_IMG-taxon_2599185179_annotated_assembly_CLST_9	1	sanntis	532243	557659	NRP	Isolate	GCF_900111535.1_IMG-taxon_2599185179_annotated_assembly	refseq	NZ_FOIH01000004.1
6551001	GCF_900111535.1_IMG-taxon_2599185179_annotated_assembly_CLST_13	0	sanntis	133435	136852	Other	Isolate	GCF_900111535.1_IMG-taxon_2599185179_annotated_assembly	refseq	NZ_FOIH01000005.1
6551002	GCF_900111535.1_IMG-taxon_2599185179_annotated_assembly_CLST_14	0	sanntis	256408	273432	NRP	Isolate	GCF_900111535.1_IMG-taxon_2599185179_annotated_assembly	refseq	NZ_FOIH01000005.1
6551003	GCF_900111535.1_IMG-taxon_2599185179_annotated_assembly_CLST_15	0	sanntis	278477	280175	Other	Isolate	GCF_900111535.1_IMG-taxon_2599185179_annotated_assembly	refseq	NZ_FOIH01000005.1
6551007	GCF_900111535.1_IMG-taxon_2599185179_annotated_assembly_CLST_19	10	sanntis	1	35940	NRP	Isolate	GCF_900111535.1_IMG-taxon_2599185179_annotated_assembly	refseq	NZ_FOIH01000015.1
6551011	GCF_900111535.1_IMG-taxon_2599185179_annotated_assembly_CLST_23	0	sanntis	492536	499980	Other	Isolate	GCF_900111535.1_IMG-taxon_2599185179_annotated_assembly	refseq	NZ_FOIH01000001.1
6551012	GCF_900111535.1_IMG-taxon_2599185179_annotated_assembly_CLST_24	0	sanntis	675754	680551	RiPP	Isolate	GCF_900111535.1_IMG-taxon_2599185179_annotated_assembly	refseq	NZ_FOIH01000001.1
6551013	GCF_900111535.1_IMG-taxon_2599185179_annotated_assembly_CLST_25	0	sanntis	12940	55189	Saccharide	Isolate	GCF_900111535.1_IMG-taxon_2599185179_annotated_assembly	refseq	NZ_FOIH01000013.1
6551014	GCF_900111535.1_IMG-taxon_2599185179_annotated_assembly_CLST_26	0	sanntis	98285	114464	Terpene	Isolate	GCF_900111535.1_IMG-taxon_2599185179_annotated_assembly	refseq	NZ_FOIH01000013.1
6551015	GCF_900111535.1_IMG-taxon_2599185179_annotated_assembly_CLST_27	1	sanntis	153623	226442	NRP	Isolate	GCF_900111535.1_IMG-taxon_2599185179_annotated_assembly	refseq	NZ_FOIH01000013.1
6551018	GCF_900111565.1_IMG-taxon_2600255286_annotated_assembly_CLST_0	0	sanntis	504491	513162	RiPP	Isolate	GCF_900111565.1_IMG-taxon_2600255286_annotated_assembly	refseq	NZ_FOIK01000001.1
6551019	GCF_900111565.1_IMG-taxon_2600255286_annotated_assembly_CLST_1	0	sanntis	799425	801434	Polyketide	Isolate	GCF_900111565.1_IMG-taxon_2600255286_annotated_assembly	refseq	NZ_FOIK01000001.1
6551020	GCF_900111565.1_IMG-taxon_2600255286_annotated_assembly_CLST_2	0	sanntis	901212	909012	Saccharide	Isolate	GCF_900111565.1_IMG-taxon_2600255286_annotated_assembly	refseq	NZ_FOIK01000001.1
6551021	GCF_900111565.1_IMG-taxon_2600255286_annotated_assembly_CLST_3	0	sanntis	1168748	1171116	Other	Isolate	GCF_900111565.1_IMG-taxon_2600255286_annotated_assembly	refseq	NZ_FOIK01000001.1
6551024	GCF_900111565.1_IMG-taxon_2600255286_annotated_assembly_CLST_6	0	sanntis	86678	98500	RiPP	Isolate	GCF_900111565.1_IMG-taxon_2600255286_annotated_assembly	refseq	NZ_FOIK01000003.1
6551025	GCF_900111565.1_IMG-taxon_2600255286_annotated_assembly_CLST_7	0	sanntis	351958	365784	Terpene	Isolate	GCF_900111565.1_IMG-taxon_2600255286_annotated_assembly	refseq	NZ_FOIK01000003.1
6551026	GCF_900111565.1_IMG-taxon_2600255286_annotated_assembly_CLST_8	0	sanntis	434513	441731	Other	Isolate	GCF_900111565.1_IMG-taxon_2600255286_annotated_assembly	refseq	NZ_FOIK01000003.1
6551027	GCF_900111565.1_IMG-taxon_2600255286_annotated_assembly_CLST_9	0	sanntis	514052	541535	Saccharide	Isolate	GCF_900111565.1_IMG-taxon_2600255286_annotated_assembly	refseq	NZ_FOIK01000003.1
6551029	GCF_900111565.1_IMG-taxon_2600255286_annotated_assembly_CLST_11	0	sanntis	200602	206285	RiPP	Isolate	GCF_900111565.1_IMG-taxon_2600255286_annotated_assembly	refseq	NZ_FOIK01000007.1
6551031	GCF_900111565.1_IMG-taxon_2600255286_annotated_assembly_CLST_13	0	sanntis	616064	663354	Other	Isolate	GCF_900111565.1_IMG-taxon_2600255286_annotated_assembly	refseq	NZ_FOIK01000002.1
6551033	GCF_900111855.1_IMG-taxon_2599185164_annotated_assembly_CLST_0	0	sanntis	103544	117762	Other	Isolate	GCF_900111855.1_IMG-taxon_2599185164_annotated_assembly	refseq	NZ_FOJR01000006.1
6551034	GCF_900111855.1_IMG-taxon_2599185164_annotated_assembly_CLST_1	0	sanntis	191061	192808	Polyketide	Isolate	GCF_900111855.1_IMG-taxon_2599185164_annotated_assembly	refseq	NZ_FOJR01000006.1
6551035	GCF_900111855.1_IMG-taxon_2599185164_annotated_assembly_CLST_2	1	sanntis	426930	453094	NRP	Isolate	GCF_900111855.1_IMG-taxon_2599185164_annotated_assembly	refseq	NZ_FOJR01000007.1
6551038	GCF_900111855.1_IMG-taxon_2599185164_annotated_assembly_CLST_5	0	sanntis	84983	102119	Saccharide	Isolate	GCF_900111855.1_IMG-taxon_2599185164_annotated_assembly	refseq	NZ_FOJR01000009.1
6551039	GCF_900111855.1_IMG-taxon_2599185164_annotated_assembly_CLST_6	0	sanntis	325343	333558	Other	Isolate	GCF_900111855.1_IMG-taxon_2599185164_annotated_assembly	refseq	NZ_FOJR01000003.1
6551041	GCF_900111855.1_IMG-taxon_2599185164_annotated_assembly_CLST_8	0	sanntis	108426	125597	Other	Isolate	GCF_900111855.1_IMG-taxon_2599185164_annotated_assembly	refseq	NZ_FOJR01000010.1
6551043	GCF_900111855.1_IMG-taxon_2599185164_annotated_assembly_CLST_10	11	sanntis	518	62325	NRP	Isolate	GCF_900111855.1_IMG-taxon_2599185164_annotated_assembly	refseq	NZ_FOJR01000011.1
6551045	GCF_900111855.1_IMG-taxon_2599185164_annotated_assembly_CLST_12	0	sanntis	191054	254737	NRP	Isolate	GCF_900111855.1_IMG-taxon_2599185164_annotated_assembly	refseq	NZ_FOJR01000008.1
6551047	GCF_900111855.1_IMG-taxon_2599185164_annotated_assembly_CLST_14	0	sanntis	421167	435884	Polyketide	Isolate	GCF_900111855.1_IMG-taxon_2599185164_annotated_assembly	refseq	NZ_FOJR01000004.1
6551050	GCF_900111855.1_IMG-taxon_2599185164_annotated_assembly_CLST_17	0	sanntis	13923	58141	NRP	Isolate	GCF_900111855.1_IMG-taxon_2599185164_annotated_assembly	refseq	NZ_FOJR01000001.1
6551051	GCF_900111855.1_IMG-taxon_2599185164_annotated_assembly_CLST_18	0	sanntis	491471	498812	Saccharide	Isolate	GCF_900111855.1_IMG-taxon_2599185164_annotated_assembly	refseq	NZ_FOJR01000001.1
6551052	GCF_900111855.1_IMG-taxon_2599185164_annotated_assembly_CLST_19	0	sanntis	569248	577013	Polyketide	Isolate	GCF_900111855.1_IMG-taxon_2599185164_annotated_assembly	refseq	NZ_FOJR01000001.1
6551053	GCF_900111855.1_IMG-taxon_2599185164_annotated_assembly_CLST_20	0	sanntis	597592	610278	RiPP	Isolate	GCF_900111855.1_IMG-taxon_2599185164_annotated_assembly	refseq	NZ_FOJR01000001.1
6551054	GCF_900111855.1_IMG-taxon_2599185164_annotated_assembly_CLST_21	0	sanntis	824376	877983	Polyketide	Isolate	GCF_900111855.1_IMG-taxon_2599185164_annotated_assembly	refseq	NZ_FOJR01000001.1
6551058	GCF_900111855.1_IMG-taxon_2599185164_annotated_assembly_CLST_25	11	sanntis	1	13985	NRP	Isolate	GCF_900111855.1_IMG-taxon_2599185164_annotated_assembly	refseq	NZ_FOJR01000015.1
6551060	GCF_900111855.1_IMG-taxon_2599185164_annotated_assembly_CLST_27	0	sanntis	147405	163955	Other	Isolate	GCF_900111855.1_IMG-taxon_2599185164_annotated_assembly	refseq	NZ_FOJR01000005.1
6551061	GCF_900111855.1_IMG-taxon_2599185164_annotated_assembly_CLST_28	0	sanntis	374791	400960	Other	Isolate	GCF_900111855.1_IMG-taxon_2599185164_annotated_assembly	refseq	NZ_FOJR01000005.1
6551063	GCF_900111855.1_IMG-taxon_2599185164_annotated_assembly_CLST_30	0	sanntis	138502	156023	Saccharide	Isolate	GCF_900111855.1_IMG-taxon_2599185164_annotated_assembly	refseq	NZ_FOJR01000002.1
6551064	GCF_900111855.1_IMG-taxon_2599185164_annotated_assembly_CLST_31	0	sanntis	254400	263042	Other	Isolate	GCF_900111855.1_IMG-taxon_2599185164_annotated_assembly	refseq	NZ_FOJR01000002.1
6551065	GCF_900111855.1_IMG-taxon_2599185164_annotated_assembly_CLST_32	0	sanntis	514494	532805	NRP	Isolate	GCF_900111855.1_IMG-taxon_2599185164_annotated_assembly	refseq	NZ_FOJR01000002.1
6551066	GCF_900111855.1_IMG-taxon_2599185164_annotated_assembly_CLST_33	0	sanntis	991472	1003960	Saccharide	Isolate	GCF_900111855.1_IMG-taxon_2599185164_annotated_assembly	refseq	NZ_FOJR01000002.1
6551067	GCF_900111855.1_IMG-taxon_2599185164_annotated_assembly_CLST_34	1	sanntis	1018587	1080884	NRP	Isolate	GCF_900111855.1_IMG-taxon_2599185164_annotated_assembly	refseq	NZ_FOJR01000002.1
6551071	GCF_900111905.1_IMG-taxon_2599185236_annotated_assembly_CLST_0	0	sanntis	88334	102221	Saccharide	Isolate	GCF_900111905.1_IMG-taxon_2599185236_annotated_assembly	refseq	NZ_FOKM01000011.1
6551072	GCF_900111905.1_IMG-taxon_2599185236_annotated_assembly_CLST_1	0	sanntis	129661	170941	Polyketide	Isolate	GCF_900111905.1_IMG-taxon_2599185236_annotated_assembly	refseq	NZ_FOKM01000011.1
6551073	GCF_900111905.1_IMG-taxon_2599185236_annotated_assembly_CLST_2	0	sanntis	191953	230538	Saccharide	Isolate	GCF_900111905.1_IMG-taxon_2599185236_annotated_assembly	refseq	NZ_FOKM01000011.1
6551075	GCF_900111905.1_IMG-taxon_2599185236_annotated_assembly_CLST_4	0	sanntis	27917	54624	NRP|Polyketide	Isolate	GCF_900111905.1_IMG-taxon_2599185236_annotated_assembly	refseq	NZ_FOKM01000020.1
6551077	GCF_900111905.1_IMG-taxon_2599185236_annotated_assembly_CLST_6	0	sanntis	126196	137641	Polyketide	Isolate	GCF_900111905.1_IMG-taxon_2599185236_annotated_assembly	refseq	NZ_FOKM01000007.1
6551079	GCF_900111905.1_IMG-taxon_2599185236_annotated_assembly_CLST_8	0	sanntis	88428	115969	NRP	Isolate	GCF_900111905.1_IMG-taxon_2599185236_annotated_assembly	refseq	NZ_FOKM01000006.1
6551081	GCF_900111905.1_IMG-taxon_2599185236_annotated_assembly_CLST_10	0	sanntis	190765	235277	Saccharide	Isolate	GCF_900111905.1_IMG-taxon_2599185236_annotated_assembly	refseq	NZ_FOKM01000004.1
6551083	GCF_900111905.1_IMG-taxon_2599185236_annotated_assembly_CLST_12	0	sanntis	54828	69216	Terpene	Isolate	GCF_900111905.1_IMG-taxon_2599185236_annotated_assembly	refseq	NZ_FOKM01000021.1
6551084	GCF_900111905.1_IMG-taxon_2599185236_annotated_assembly_CLST_13	0	sanntis	17741	60517	Saccharide	Isolate	GCF_900111905.1_IMG-taxon_2599185236_annotated_assembly	refseq	NZ_FOKM01000022.1
6551085	GCF_900111905.1_IMG-taxon_2599185236_annotated_assembly_CLST_14	0	sanntis	302984	334141	Saccharide	Isolate	GCF_900111905.1_IMG-taxon_2599185236_annotated_assembly	refseq	NZ_FOKM01000001.1
6551086	GCF_900111905.1_IMG-taxon_2599185236_annotated_assembly_CLST_15	0	sanntis	403737	428139	Saccharide	Isolate	GCF_900111905.1_IMG-taxon_2599185236_annotated_assembly	refseq	NZ_FOKM01000001.1
6551087	GCF_900111905.1_IMG-taxon_2599185236_annotated_assembly_CLST_16	0	sanntis	502540	537143	NRP	Isolate	GCF_900111905.1_IMG-taxon_2599185236_annotated_assembly	refseq	NZ_FOKM01000001.1
6551091	GCF_900111905.1_IMG-taxon_2599185236_annotated_assembly_CLST_20	0	sanntis	69002	70794	Polyketide	Isolate	GCF_900111905.1_IMG-taxon_2599185236_annotated_assembly	refseq	NZ_FOKM01000002.1
6551092	GCF_900111905.1_IMG-taxon_2599185236_annotated_assembly_CLST_21	0	sanntis	581849	598156	NRP	Isolate	GCF_900111905.1_IMG-taxon_2599185236_annotated_assembly	refseq	NZ_FOKM01000002.1
6551093	GCF_900111905.1_IMG-taxon_2599185236_annotated_assembly_CLST_22	0	sanntis	270471	276875	RiPP	Isolate	GCF_900111905.1_IMG-taxon_2599185236_annotated_assembly	refseq	NZ_FOKM01000005.1
6551095	GCF_900111955.1_IMG-taxon_2600254930_annotated_assembly_CLST_1	0	sanntis	56726	122259	NRP	Isolate	GCF_900111955.1_IMG-taxon_2600254930_annotated_assembly	refseq	NZ_FOKH01000009.1
6551098	GCF_900111955.1_IMG-taxon_2600254930_annotated_assembly_CLST_4	0	sanntis	106097	138052	Other	Isolate	GCF_900111955.1_IMG-taxon_2600254930_annotated_assembly	refseq	NZ_FOKH01000016.1
6551100	GCF_900111955.1_IMG-taxon_2600254930_annotated_assembly_CLST_6	0	sanntis	50363	58150	RiPP	Isolate	GCF_900111955.1_IMG-taxon_2600254930_annotated_assembly	refseq	NZ_FOKH01000043.1
6551102	GCF_900111955.1_IMG-taxon_2600254930_annotated_assembly_CLST_8	0	sanntis	34260	55987	Other	Isolate	GCF_900111955.1_IMG-taxon_2600254930_annotated_assembly	refseq	NZ_FOKH01000004.1
6551103	GCF_900111955.1_IMG-taxon_2600254930_annotated_assembly_CLST_9	0	sanntis	28485	31906	RiPP	Isolate	GCF_900111955.1_IMG-taxon_2600254930_annotated_assembly	refseq	NZ_FOKH01000018.1
6551104	GCF_900111955.1_IMG-taxon_2600254930_annotated_assembly_CLST_10	0	sanntis	54273	101609	Saccharide	Isolate	GCF_900111955.1_IMG-taxon_2600254930_annotated_assembly	refseq	NZ_FOKH01000001.1
6551105	GCF_900111955.1_IMG-taxon_2600254930_annotated_assembly_CLST_11	0	sanntis	190443	217582	NRP	Isolate	GCF_900111955.1_IMG-taxon_2600254930_annotated_assembly	refseq	NZ_FOKH01000001.1
6551108	GCF_900111955.1_IMG-taxon_2600254930_annotated_assembly_CLST_14	11	sanntis	2	10392	NRP	Isolate	GCF_900111955.1_IMG-taxon_2600254930_annotated_assembly	refseq	NZ_FOKH01000054.1
6551110	GCF_900111955.1_IMG-taxon_2600254930_annotated_assembly_CLST_16	0	sanntis	32997	54329	Other	Isolate	GCF_900111955.1_IMG-taxon_2600254930_annotated_assembly	refseq	NZ_FOKH01000025.1
6551112	GCF_900111955.1_IMG-taxon_2600254930_annotated_assembly_CLST_18	0	sanntis	148443	164377	Saccharide	Isolate	GCF_900111955.1_IMG-taxon_2600254930_annotated_assembly	refseq	NZ_FOKH01000010.1
6551113	GCF_900111955.1_IMG-taxon_2600254930_annotated_assembly_CLST_19	0	sanntis	25435	35644	RiPP	Isolate	GCF_900111955.1_IMG-taxon_2600254930_annotated_assembly	refseq	NZ_FOKH01000031.1
6551115	GCF_900111955.1_IMG-taxon_2600254930_annotated_assembly_CLST_21	1	sanntis	91836	164730	NRP	Isolate	GCF_900111955.1_IMG-taxon_2600254930_annotated_assembly	refseq	NZ_FOKH01000013.1
6551117	GCF_900111955.1_IMG-taxon_2600254930_annotated_assembly_CLST_23	0	sanntis	68285	91934	Other	Isolate	GCF_900111955.1_IMG-taxon_2600254930_annotated_assembly	refseq	NZ_FOKH01000026.1
6551119	GCF_900112025.1_IMG-taxon_2602042072_annotated_assembly_CLST_0	0	sanntis	316570	351736	NRP	Isolate	GCF_900112025.1_IMG-taxon_2602042072_annotated_assembly	refseq	NZ_FOKL01000005.1
6551120	GCF_900112025.1_IMG-taxon_2602042072_annotated_assembly_CLST_1	0	sanntis	382399	386985	Terpene	Isolate	GCF_900112025.1_IMG-taxon_2602042072_annotated_assembly	refseq	NZ_FOKL01000005.1
6551121	GCF_900112025.1_IMG-taxon_2602042072_annotated_assembly_CLST_2	0	sanntis	463142	484371	Terpene	Isolate	GCF_900112025.1_IMG-taxon_2602042072_annotated_assembly	refseq	NZ_FOKL01000005.1
6551126	GCF_900112025.1_IMG-taxon_2602042072_annotated_assembly_CLST_7	0	sanntis	503709	515186	Saccharide	Isolate	GCF_900112025.1_IMG-taxon_2602042072_annotated_assembly	refseq	NZ_FOKL01000004.1
6551128	GCF_900112025.1_IMG-taxon_2602042072_annotated_assembly_CLST_9	0	sanntis	206143	215414	NRP	Isolate	GCF_900112025.1_IMG-taxon_2602042072_annotated_assembly	refseq	NZ_FOKL01000007.1
6551130	GCF_900112025.1_IMG-taxon_2602042072_annotated_assembly_CLST_11	0	sanntis	202430	246658	Saccharide	Isolate	GCF_900112025.1_IMG-taxon_2602042072_annotated_assembly	refseq	NZ_FOKL01000002.1
6551131	GCF_900112025.1_IMG-taxon_2602042072_annotated_assembly_CLST_12	1	sanntis	148409	176442	Saccharide	Isolate	GCF_900112025.1_IMG-taxon_2602042072_annotated_assembly	refseq	NZ_FOKL01000012.1
6551132	GCF_900112025.1_IMG-taxon_2602042072_annotated_assembly_CLST_13	0	sanntis	842328	853510	RiPP	Isolate	GCF_900112025.1_IMG-taxon_2602042072_annotated_assembly	refseq	NZ_FOKL01000001.1
6551133	GCF_900112025.1_IMG-taxon_2602042072_annotated_assembly_CLST_14	0	sanntis	1275268	1301949	Saccharide	Isolate	GCF_900112025.1_IMG-taxon_2602042072_annotated_assembly	refseq	NZ_FOKL01000001.1
6551135	GCF_900112095.1_IMG-taxon_2599185191_annotated_assembly_CLST_0	10	sanntis	406	25822	NRP	Isolate	GCF_900112095.1_IMG-taxon_2599185191_annotated_assembly	refseq	NZ_FOKD01000004.1
6551136	GCF_900112095.1_IMG-taxon_2599185191_annotated_assembly_CLST_1	0	sanntis	356122	378721	Other	Isolate	GCF_900112095.1_IMG-taxon_2599185191_annotated_assembly	refseq	NZ_FOKD01000004.1
6551139	GCF_900112095.1_IMG-taxon_2599185191_annotated_assembly_CLST_4	0	sanntis	89126	96570	Other	Isolate	GCF_900112095.1_IMG-taxon_2599185191_annotated_assembly	refseq	NZ_FOKD01000006.1
6551140	GCF_900112095.1_IMG-taxon_2599185191_annotated_assembly_CLST_5	0	sanntis	263277	268075	RiPP	Isolate	GCF_900112095.1_IMG-taxon_2599185191_annotated_assembly	refseq	NZ_FOKD01000006.1
6551141	GCF_900112095.1_IMG-taxon_2599185191_annotated_assembly_CLST_6	0	sanntis	391760	415335	NRP	Isolate	GCF_900112095.1_IMG-taxon_2599185191_annotated_assembly	refseq	NZ_FOKD01000003.1
6551145	GCF_900112095.1_IMG-taxon_2599185191_annotated_assembly_CLST_10	0	sanntis	172948	176364	Other	Isolate	GCF_900112095.1_IMG-taxon_2599185191_annotated_assembly	refseq	NZ_FOKD01000007.1
6551146	GCF_900112095.1_IMG-taxon_2599185191_annotated_assembly_CLST_11	0	sanntis	296526	312744	NRP	Isolate	GCF_900112095.1_IMG-taxon_2599185191_annotated_assembly	refseq	NZ_FOKD01000007.1
6551147	GCF_900112095.1_IMG-taxon_2599185191_annotated_assembly_CLST_12	0	sanntis	317789	319487	Other	Isolate	GCF_900112095.1_IMG-taxon_2599185191_annotated_assembly	refseq	NZ_FOKD01000007.1
6551151	GCF_900112095.1_IMG-taxon_2599185191_annotated_assembly_CLST_16	0	sanntis	125990	128933	Polyketide	Isolate	GCF_900112095.1_IMG-taxon_2599185191_annotated_assembly	refseq	NZ_FOKD01000011.1
6551152	GCF_900112095.1_IMG-taxon_2599185191_annotated_assembly_CLST_17	0	sanntis	88967	166078	NRP	Isolate	GCF_900112095.1_IMG-taxon_2599185191_annotated_assembly	refseq	NZ_FOKD01000005.1
6551153	GCF_900112095.1_IMG-taxon_2599185191_annotated_assembly_CLST_18	0	sanntis	443995	458807	Terpene	Isolate	GCF_900112095.1_IMG-taxon_2599185191_annotated_assembly	refseq	NZ_FOKD01000005.1
6551156	GCF_900112095.1_IMG-taxon_2599185191_annotated_assembly_CLST_21	0	sanntis	12890	55222	Saccharide	Isolate	GCF_900112095.1_IMG-taxon_2599185191_annotated_assembly	refseq	NZ_FOKD01000020.1
6551157	GCF_900112095.1_IMG-taxon_2599185191_annotated_assembly_CLST_22	0	sanntis	3800	27495	Saccharide	Isolate	GCF_900112095.1_IMG-taxon_2599185191_annotated_assembly	refseq	NZ_FOKD01000002.1
6551158	GCF_900112095.1_IMG-taxon_2599185191_annotated_assembly_CLST_23	0	sanntis	321021	334561	NRP	Isolate	GCF_900112095.1_IMG-taxon_2599185191_annotated_assembly	refseq	NZ_FOKD01000002.1
6551159	GCF_900112095.1_IMG-taxon_2599185191_annotated_assembly_CLST_24	0	sanntis	140053	164129	Polyketide	Isolate	GCF_900112095.1_IMG-taxon_2599185191_annotated_assembly	refseq	NZ_FOKD01000001.1
6551165	GCF_900112875.1_IMG-taxon_2599185317_annotated_assembly_CLST_2	0	sanntis	106110	138065	Other	Isolate	GCF_900112875.1_IMG-taxon_2599185317_annotated_assembly	refseq	NZ_FONJ01000014.1
6551167	GCF_900112875.1_IMG-taxon_2599185317_annotated_assembly_CLST_4	1	sanntis	91916	164810	NRP	Isolate	GCF_900112875.1_IMG-taxon_2599185317_annotated_assembly	refseq	NZ_FONJ01000011.1
6551169	GCF_900112875.1_IMG-taxon_2599185317_annotated_assembly_CLST_6	0	sanntis	28528	31949	RiPP	Isolate	GCF_900112875.1_IMG-taxon_2599185317_annotated_assembly	refseq	NZ_FONJ01000017.1
6551170	GCF_900112875.1_IMG-taxon_2599185317_annotated_assembly_CLST_7	0	sanntis	80103	101435	Other	Isolate	GCF_900112875.1_IMG-taxon_2599185317_annotated_assembly	refseq	NZ_FONJ01000015.1
6551172	GCF_900112875.1_IMG-taxon_2599185317_annotated_assembly_CLST_9	0	sanntis	25425	35634	RiPP	Isolate	GCF_900112875.1_IMG-taxon_2599185317_annotated_assembly	refseq	NZ_FONJ01000027.1
6551174	GCF_900112875.1_IMG-taxon_2599185317_annotated_assembly_CLST_11	0	sanntis	34924	59467	Saccharide	Isolate	GCF_900112875.1_IMG-taxon_2599185317_annotated_assembly	refseq	NZ_FONJ01000009.1
6551175	GCF_900112875.1_IMG-taxon_2599185317_annotated_assembly_CLST_12	0	sanntis	56565	122098	NRP	Isolate	GCF_900112875.1_IMG-taxon_2599185317_annotated_assembly	refseq	NZ_FONJ01000008.1
6551177	GCF_900112875.1_IMG-taxon_2599185317_annotated_assembly_CLST_14	0	sanntis	187368	215150	NRP	Isolate	GCF_900112875.1_IMG-taxon_2599185317_annotated_assembly	refseq	NZ_FONJ01000001.1
6551178	GCF_900112875.1_IMG-taxon_2599185317_annotated_assembly_CLST_15	0	sanntis	303341	350677	Saccharide	Isolate	GCF_900112875.1_IMG-taxon_2599185317_annotated_assembly	refseq	NZ_FONJ01000001.1
6551181	GCF_900112875.1_IMG-taxon_2599185317_annotated_assembly_CLST_18	10	sanntis	103	7237	NRP	Isolate	GCF_900112875.1_IMG-taxon_2599185317_annotated_assembly	refseq	NZ_FONJ01000064.1
6551184	GCF_900112875.1_IMG-taxon_2599185317_annotated_assembly_CLST_21	0	sanntis	34228	55955	Other	Isolate	GCF_900112875.1_IMG-taxon_2599185317_annotated_assembly	refseq	NZ_FONJ01000004.1
6551185	GCF_900112875.1_IMG-taxon_2599185317_annotated_assembly_CLST_22	0	sanntis	68285	91934	Other	Isolate	GCF_900112875.1_IMG-taxon_2599185317_annotated_assembly	refseq	NZ_FONJ01000021.1
6551187	GCF_900113505.1_IMG-taxon_2599185188_annotated_assembly_CLST_0	0	sanntis	115213	139443	Saccharide	Isolate	GCF_900113505.1_IMG-taxon_2599185188_annotated_assembly	refseq	NZ_FOPO01000010.1
6551188	GCF_900113505.1_IMG-taxon_2599185188_annotated_assembly_CLST_1	0	sanntis	154310	172972	Polyketide	Isolate	GCF_900113505.1_IMG-taxon_2599185188_annotated_assembly	refseq	NZ_FOPO01000011.1
6551189	GCF_900113505.1_IMG-taxon_2599185188_annotated_assembly_CLST_2	0	sanntis	271351	294805	Saccharide	Isolate	GCF_900113505.1_IMG-taxon_2599185188_annotated_assembly	refseq	NZ_FOPO01000011.1
6551191	GCF_900113505.1_IMG-taxon_2599185188_annotated_assembly_CLST_4	0	sanntis	321008	332013	Saccharide	Isolate	GCF_900113505.1_IMG-taxon_2599185188_annotated_assembly	refseq	NZ_FOPO01000006.1
6551193	GCF_900113505.1_IMG-taxon_2599185188_annotated_assembly_CLST_6	0	sanntis	87554	114609	NRP	Isolate	GCF_900113505.1_IMG-taxon_2599185188_annotated_assembly	refseq	NZ_FOPO01000013.1
6551195	GCF_900113505.1_IMG-taxon_2599185188_annotated_assembly_CLST_8	1	sanntis	26212	34124	NRP	Isolate	GCF_900113505.1_IMG-taxon_2599185188_annotated_assembly	refseq	NZ_FOPO01000021.1
6551197	GCF_900113505.1_IMG-taxon_2599185188_annotated_assembly_CLST_10	0	sanntis	264353	293254	Other	Isolate	GCF_900113505.1_IMG-taxon_2599185188_annotated_assembly	refseq	NZ_FOPO01000001.1
6551199	GCF_900113505.1_IMG-taxon_2599185188_annotated_assembly_CLST_12	10	sanntis	387	67433	NRP	Isolate	GCF_900113505.1_IMG-taxon_2599185188_annotated_assembly	refseq	NZ_FOPO01000008.1
6551200	GCF_900113505.1_IMG-taxon_2599185188_annotated_assembly_CLST_13	0	sanntis	198552	206125	Other	Isolate	GCF_900113505.1_IMG-taxon_2599185188_annotated_assembly	refseq	NZ_FOPO01000008.1
6551203	GCF_900113505.1_IMG-taxon_2599185188_annotated_assembly_CLST_16	0	sanntis	238627	304552	NRP	Isolate	GCF_900113505.1_IMG-taxon_2599185188_annotated_assembly	refseq	NZ_FOPO01000004.1
6551205	GCF_900113505.1_IMG-taxon_2599185188_annotated_assembly_CLST_18	0	sanntis	248145	259984	NRP	Isolate	GCF_900113505.1_IMG-taxon_2599185188_annotated_assembly	refseq	NZ_FOPO01000009.1
6551206	GCF_900113555.1_IMG-taxon_2599185321_annotated_assembly_CLST_0	0	sanntis	59329	89419	Other	Isolate	GCF_900113555.1_IMG-taxon_2599185321_annotated_assembly	refseq	NZ_FOPT01000009.1
6551208	GCF_900113555.1_IMG-taxon_2599185321_annotated_assembly_CLST_2	0	sanntis	262142	289573	NRP	Isolate	GCF_900113555.1_IMG-taxon_2599185321_annotated_assembly	refseq	NZ_FOPT01000005.1
6551211	GCF_900113555.1_IMG-taxon_2599185321_annotated_assembly_CLST_5	10	sanntis	229	7215	Polyketide	Isolate	GCF_900113555.1_IMG-taxon_2599185321_annotated_assembly	refseq	NZ_FOPT01000019.1
6551212	GCF_900113555.1_IMG-taxon_2599185321_annotated_assembly_CLST_6	0	sanntis	68917	83099	Saccharide	Isolate	GCF_900113555.1_IMG-taxon_2599185321_annotated_assembly	refseq	NZ_FOPT01000030.1
6551213	GCF_900113555.1_IMG-taxon_2599185321_annotated_assembly_CLST_7	0	sanntis	6917	13599	RiPP	Isolate	GCF_900113555.1_IMG-taxon_2599185321_annotated_assembly	refseq	NZ_FOPT01000054.1
6551214	GCF_900113555.1_IMG-taxon_2599185321_annotated_assembly_CLST_8	0	sanntis	318246	332604	Polyketide	Isolate	GCF_900113555.1_IMG-taxon_2599185321_annotated_assembly	refseq	NZ_FOPT01000001.1
6551215	GCF_900113555.1_IMG-taxon_2599185321_annotated_assembly_CLST_9	0	sanntis	386426	430353	NRP	Isolate	GCF_900113555.1_IMG-taxon_2599185321_annotated_assembly	refseq	NZ_FOPT01000001.1
6551216	GCF_900113555.1_IMG-taxon_2599185321_annotated_assembly_CLST_10	0	sanntis	467043	486817	Polyketide	Isolate	GCF_900113555.1_IMG-taxon_2599185321_annotated_assembly	refseq	NZ_FOPT01000001.1
6551222	GCF_900113555.1_IMG-taxon_2599185321_annotated_assembly_CLST_16	10	sanntis	1	22342	NRP	Isolate	GCF_900113555.1_IMG-taxon_2599185321_annotated_assembly	refseq	NZ_FOPT01000035.1
6551224	GCF_900113555.1_IMG-taxon_2599185321_annotated_assembly_CLST_18	1	sanntis	4569	49887	NRP	Isolate	GCF_900113555.1_IMG-taxon_2599185321_annotated_assembly	refseq	NZ_FOPT01000041.1
6551226	GCF_900113555.1_IMG-taxon_2599185321_annotated_assembly_CLST_20	0	sanntis	383570	412260	Other	Isolate	GCF_900113555.1_IMG-taxon_2599185321_annotated_assembly	refseq	NZ_FOPT01000002.1
6551227	GCF_900113555.1_IMG-taxon_2599185321_annotated_assembly_CLST_21	10	sanntis	167	25918	Other	Isolate	GCF_900113555.1_IMG-taxon_2599185321_annotated_assembly	refseq	NZ_FOPT01000003.1
6551228	GCF_900113555.1_IMG-taxon_2599185321_annotated_assembly_CLST_22	0	sanntis	16175	43964	NRP	Isolate	GCF_900113555.1_IMG-taxon_2599185321_annotated_assembly	refseq	NZ_FOPT01000004.1
6551229	GCF_900113555.1_IMG-taxon_2599185321_annotated_assembly_CLST_23	0	sanntis	135215	162047	Saccharide	Isolate	GCF_900113555.1_IMG-taxon_2599185321_annotated_assembly	refseq	NZ_FOPT01000004.1
6551230	GCF_900113555.1_IMG-taxon_2599185321_annotated_assembly_CLST_24	0	sanntis	257887	275855	Other	Isolate	GCF_900113555.1_IMG-taxon_2599185321_annotated_assembly	refseq	NZ_FOPT01000004.1
6551233	GCF_900113555.1_IMG-taxon_2599185321_annotated_assembly_CLST_27	11	sanntis	417	65801	NRP	Isolate	GCF_900113555.1_IMG-taxon_2599185321_annotated_assembly	refseq	NZ_FOPT01000037.1
6551235	GCF_900113755.1_IMG-taxon_2602042047_annotated_assembly_CLST_0	0	sanntis	95207	103393	NRP	Isolate	GCF_900113755.1_IMG-taxon_2602042047_annotated_assembly	refseq	NZ_FOQN01000005.1
6551236	GCF_900113755.1_IMG-taxon_2602042047_annotated_assembly_CLST_1	0	sanntis	142934	154118	Saccharide	Isolate	GCF_900113755.1_IMG-taxon_2602042047_annotated_assembly	refseq	NZ_FOQN01000006.1
6551237	GCF_900113755.1_IMG-taxon_2602042047_annotated_assembly_CLST_2	0	sanntis	20557	30652	Saccharide	Isolate	GCF_900113755.1_IMG-taxon_2602042047_annotated_assembly	refseq	NZ_FOQN01000010.1
6551238	GCF_900113755.1_IMG-taxon_2602042047_annotated_assembly_CLST_3	0	sanntis	131259	175982	Saccharide	Isolate	GCF_900113755.1_IMG-taxon_2602042047_annotated_assembly	refseq	NZ_FOQN01000004.1
6551239	GCF_900113755.1_IMG-taxon_2602042047_annotated_assembly_CLST_4	0	sanntis	186312	222477	Other	Isolate	GCF_900113755.1_IMG-taxon_2602042047_annotated_assembly	refseq	NZ_FOQN01000004.1
6551241	GCF_900113755.1_IMG-taxon_2602042047_annotated_assembly_CLST_6	0	sanntis	181674	189820	RiPP	Isolate	GCF_900113755.1_IMG-taxon_2602042047_annotated_assembly	refseq	NZ_FOQN01000001.1
6551242	GCF_900113755.1_IMG-taxon_2602042047_annotated_assembly_CLST_7	0	sanntis	478275	494228	NRP	Isolate	GCF_900113755.1_IMG-taxon_2602042047_annotated_assembly	refseq	NZ_FOQN01000001.1
6551243	GCF_900113755.1_IMG-taxon_2602042047_annotated_assembly_CLST_8	0	sanntis	1031135	1034911	NRP	Isolate	GCF_900113755.1_IMG-taxon_2602042047_annotated_assembly	refseq	NZ_FOQN01000001.1
6551244	GCF_900113755.1_IMG-taxon_2602042047_annotated_assembly_CLST_9	0	sanntis	1450887	1472038	NRP	Isolate	GCF_900113755.1_IMG-taxon_2602042047_annotated_assembly	refseq	NZ_FOQN01000001.1
6551245	GCF_900113755.1_IMG-taxon_2602042047_annotated_assembly_CLST_10	0	sanntis	1719088	1723330	Other	Isolate	GCF_900113755.1_IMG-taxon_2602042047_annotated_assembly	refseq	NZ_FOQN01000001.1
6551249	GCF_900113755.1_IMG-taxon_2602042047_annotated_assembly_CLST_14	0	sanntis	18363	21747	RiPP	Isolate	GCF_900113755.1_IMG-taxon_2602042047_annotated_assembly	refseq	NZ_FOQN01000009.1
6551250	GCF_900113755.1_IMG-taxon_2602042047_annotated_assembly_CLST_15	0	sanntis	403702	426182	NRP	Isolate	GCF_900113755.1_IMG-taxon_2602042047_annotated_assembly	refseq	NZ_FOQN01000003.1
6551252	GCF_900113755.1_IMG-taxon_2602042047_annotated_assembly_CLST_17	0	sanntis	51162	80271	Other	Isolate	GCF_900113755.1_IMG-taxon_2602042047_annotated_assembly	refseq	NZ_FOQN01000007.1
6551254	GCF_900113795.1_IMG-taxon_2599185166_annotated_assembly_CLST_0	0	sanntis	600130	630172	Polyketide	Isolate	GCF_900113795.1_IMG-taxon_2599185166_annotated_assembly	refseq	NZ_FOQR01000003.1
6551257	GCF_900113795.1_IMG-taxon_2599185166_annotated_assembly_CLST_3	0	sanntis	203672	220210	Other	Isolate	GCF_900113795.1_IMG-taxon_2599185166_annotated_assembly	refseq	NZ_FOQR01000001.1
6551258	GCF_900113795.1_IMG-taxon_2599185166_annotated_assembly_CLST_4	0	sanntis	338283	382501	NRP	Isolate	GCF_900113795.1_IMG-taxon_2599185166_annotated_assembly	refseq	NZ_FOQR01000001.1
6551259	GCF_900113795.1_IMG-taxon_2599185166_annotated_assembly_CLST_5	0	sanntis	806424	822617	Other	Isolate	GCF_900113795.1_IMG-taxon_2599185166_annotated_assembly	refseq	NZ_FOQR01000001.1
6551260	GCF_900113795.1_IMG-taxon_2599185166_annotated_assembly_CLST_6	0	sanntis	918640	931323	RiPP	Isolate	GCF_900113795.1_IMG-taxon_2599185166_annotated_assembly	refseq	NZ_FOQR01000001.1
6551264	GCF_900113795.1_IMG-taxon_2599185166_annotated_assembly_CLST_10	11	sanntis	506	60247	NRP	Isolate	GCF_900113795.1_IMG-taxon_2599185166_annotated_assembly	refseq	NZ_FOQR01000009.1
6551266	GCF_900113795.1_IMG-taxon_2599185166_annotated_assembly_CLST_12	0	sanntis	224840	290738	NRP	Isolate	GCF_900113795.1_IMG-taxon_2599185166_annotated_assembly	refseq	NZ_FOQR01000004.1
6551267	GCF_900113795.1_IMG-taxon_2599185166_annotated_assembly_CLST_13	0	sanntis	560349	579189	Other	Isolate	GCF_900113795.1_IMG-taxon_2599185166_annotated_assembly	refseq	NZ_FOQR01000004.1
6551268	GCF_900113795.1_IMG-taxon_2599185166_annotated_assembly_CLST_14	0	sanntis	674205	677118	Polyketide	Isolate	GCF_900113795.1_IMG-taxon_2599185166_annotated_assembly	refseq	NZ_FOQR01000004.1
6551269	GCF_900113795.1_IMG-taxon_2599185166_annotated_assembly_CLST_15	0	sanntis	748729	762948	Other	Isolate	GCF_900113795.1_IMG-taxon_2599185166_annotated_assembly	refseq	NZ_FOQR01000004.1
6551272	GCF_900113795.1_IMG-taxon_2599185166_annotated_assembly_CLST_18	10	sanntis	3	15499	NRP	Isolate	GCF_900113795.1_IMG-taxon_2599185166_annotated_assembly	refseq	NZ_FOQR01000007.1
6551275	GCF_900113795.1_IMG-taxon_2599185166_annotated_assembly_CLST_21	11	sanntis	2	14454	NRP	Isolate	GCF_900113795.1_IMG-taxon_2599185166_annotated_assembly	refseq	NZ_FOQR01000014.1
6551277	GCF_900113795.1_IMG-taxon_2599185166_annotated_assembly_CLST_23	0	sanntis	113406	129956	Other	Isolate	GCF_900113795.1_IMG-taxon_2599185166_annotated_assembly	refseq	NZ_FOQR01000006.1
6551278	GCF_900113795.1_IMG-taxon_2599185166_annotated_assembly_CLST_24	0	sanntis	345514	371459	Other	Isolate	GCF_900113795.1_IMG-taxon_2599185166_annotated_assembly	refseq	NZ_FOQR01000006.1
6551280	GCF_900113795.1_IMG-taxon_2599185166_annotated_assembly_CLST_26	10	sanntis	2	63410	NRP	Isolate	GCF_900113795.1_IMG-taxon_2599185166_annotated_assembly	refseq	NZ_FOQR01000002.1
6551281	GCF_900113795.1_IMG-taxon_2599185166_annotated_assembly_CLST_27	0	sanntis	77927	88715	Saccharide	Isolate	GCF_900113795.1_IMG-taxon_2599185166_annotated_assembly	refseq	NZ_FOQR01000002.1
6551282	GCF_900113795.1_IMG-taxon_2599185166_annotated_assembly_CLST_28	0	sanntis	580907	598109	NRP	Isolate	GCF_900113795.1_IMG-taxon_2599185166_annotated_assembly	refseq	NZ_FOQR01000002.1
6551283	GCF_900113795.1_IMG-taxon_2599185166_annotated_assembly_CLST_29	0	sanntis	830900	837383	Other	Isolate	GCF_900113795.1_IMG-taxon_2599185166_annotated_assembly	refseq	NZ_FOQR01000002.1
6551284	GCF_900113795.1_IMG-taxon_2599185166_annotated_assembly_CLST_30	0	sanntis	855918	881384	Saccharide	Isolate	GCF_900113795.1_IMG-taxon_2599185166_annotated_assembly	refseq	NZ_FOQR01000002.1
6551288	GCF_900113795.1_IMG-taxon_2599185166_annotated_assembly_CLST_34	0	sanntis	369115	383832	Polyketide	Isolate	GCF_900113795.1_IMG-taxon_2599185166_annotated_assembly	refseq	NZ_FOQR01000005.1
6551291	GCF_900113815.1_IMG-taxon_2599185190_annotated_assembly_CLST_0	0	sanntis	38992	67597	NRP	Isolate	GCF_900113815.1_IMG-taxon_2599185190_annotated_assembly	refseq	NZ_FOQS01000005.1
6551292	GCF_900113815.1_IMG-taxon_2599185190_annotated_assembly_CLST_1	0	sanntis	386954	392310	RiPP	Isolate	GCF_900113815.1_IMG-taxon_2599185190_annotated_assembly	refseq	NZ_FOQS01000005.1
6551296	GCF_900113815.1_IMG-taxon_2599185190_annotated_assembly_CLST_5	0	sanntis	155706	177118	Other	Isolate	GCF_900113815.1_IMG-taxon_2599185190_annotated_assembly	refseq	NZ_FOQS01000007.1
6551298	GCF_900113815.1_IMG-taxon_2599185190_annotated_assembly_CLST_7	0	sanntis	204249	226279	Saccharide	Isolate	GCF_900113815.1_IMG-taxon_2599185190_annotated_assembly	refseq	NZ_FOQS01000009.1
6551301	GCF_900113815.1_IMG-taxon_2599185190_annotated_assembly_CLST_10	0	sanntis	89764	166729	NRP	Isolate	GCF_900113815.1_IMG-taxon_2599185190_annotated_assembly	refseq	NZ_FOQS01000006.1
6551303	GCF_900113815.1_IMG-taxon_2599185190_annotated_assembly_CLST_12	0	sanntis	289856	293272	Other	Isolate	GCF_900113815.1_IMG-taxon_2599185190_annotated_assembly	refseq	NZ_FOQS01000003.1
6551304	GCF_900113815.1_IMG-taxon_2599185190_annotated_assembly_CLST_13	0	sanntis	412833	429857	NRP	Isolate	GCF_900113815.1_IMG-taxon_2599185190_annotated_assembly	refseq	NZ_FOQS01000003.1
6551305	GCF_900113815.1_IMG-taxon_2599185190_annotated_assembly_CLST_14	0	sanntis	434902	436600	Other	Isolate	GCF_900113815.1_IMG-taxon_2599185190_annotated_assembly	refseq	NZ_FOQS01000003.1
6551309	GCF_900113815.1_IMG-taxon_2599185190_annotated_assembly_CLST_18	0	sanntis	14320	55137	Saccharide	Isolate	GCF_900113815.1_IMG-taxon_2599185190_annotated_assembly	refseq	NZ_FOQS01000015.1
6551310	GCF_900113815.1_IMG-taxon_2599185190_annotated_assembly_CLST_19	0	sanntis	98336	114516	Terpene	Isolate	GCF_900113815.1_IMG-taxon_2599185190_annotated_assembly	refseq	NZ_FOQS01000015.1
6551312	GCF_900113815.1_IMG-taxon_2599185190_annotated_assembly_CLST_21	1	sanntis	180594	206010	NRP	Isolate	GCF_900113815.1_IMG-taxon_2599185190_annotated_assembly	refseq	NZ_FOQS01000012.1
6551314	GCF_900113815.1_IMG-taxon_2599185190_annotated_assembly_CLST_23	0	sanntis	350652	359168	Other	Isolate	GCF_900113815.1_IMG-taxon_2599185190_annotated_assembly	refseq	NZ_FOQS01000001.1
6551315	GCF_900113815.1_IMG-taxon_2599185190_annotated_assembly_CLST_24	0	sanntis	126175	129118	Polyketide	Isolate	GCF_900113815.1_IMG-taxon_2599185190_annotated_assembly	refseq	NZ_FOQS01000010.1
6551317	GCF_900113895.1_IMG-taxon_2599185290_annotated_assembly_CLST_1	10	sanntis	377	25793	NRP	Isolate	GCF_900113895.1_IMG-taxon_2599185290_annotated_assembly	refseq	NZ_FORB01000013.1
6551319	GCF_900113895.1_IMG-taxon_2599185290_annotated_assembly_CLST_3	0	sanntis	166747	188159	Other	Isolate	GCF_900113895.1_IMG-taxon_2599185290_annotated_assembly	refseq	NZ_FORB01000008.1
6551321	GCF_900113895.1_IMG-taxon_2599185290_annotated_assembly_CLST_5	0	sanntis	16907	40593	Saccharide	Isolate	GCF_900113895.1_IMG-taxon_2599185290_annotated_assembly	refseq	NZ_FORB01000010.1
6551322	GCF_900113895.1_IMG-taxon_2599185290_annotated_assembly_CLST_6	0	sanntis	14320	55137	Saccharide	Isolate	GCF_900113895.1_IMG-taxon_2599185290_annotated_assembly	refseq	NZ_FORB01000016.1
6551323	GCF_900113895.1_IMG-taxon_2599185290_annotated_assembly_CLST_7	0	sanntis	98336	114516	Terpene	Isolate	GCF_900113895.1_IMG-taxon_2599185290_annotated_assembly	refseq	NZ_FORB01000016.1
6551325	GCF_900113895.1_IMG-taxon_2599185290_annotated_assembly_CLST_9	0	sanntis	64918	66316	RiPP	Isolate	GCF_900113895.1_IMG-taxon_2599185290_annotated_assembly	refseq	NZ_FORB01000005.1
6551327	GCF_900113895.1_IMG-taxon_2599185290_annotated_assembly_CLST_11	0	sanntis	350634	359150	Other	Isolate	GCF_900113895.1_IMG-taxon_2599185290_annotated_assembly	refseq	NZ_FORB01000001.1
6551328	GCF_900113895.1_IMG-taxon_2599185290_annotated_assembly_CLST_12	0	sanntis	289418	292834	Other	Isolate	GCF_900113895.1_IMG-taxon_2599185290_annotated_assembly	refseq	NZ_FORB01000002.1
6551329	GCF_900113895.1_IMG-taxon_2599185290_annotated_assembly_CLST_13	0	sanntis	412395	429419	NRP	Isolate	GCF_900113895.1_IMG-taxon_2599185290_annotated_assembly	refseq	NZ_FORB01000002.1
6551330	GCF_900113895.1_IMG-taxon_2599185290_annotated_assembly_CLST_14	0	sanntis	434464	436162	Other	Isolate	GCF_900113895.1_IMG-taxon_2599185290_annotated_assembly	refseq	NZ_FORB01000002.1
6551334	GCF_900113895.1_IMG-taxon_2599185290_annotated_assembly_CLST_18	0	sanntis	102601	105544	Polyketide	Isolate	GCF_900113895.1_IMG-taxon_2599185290_annotated_assembly	refseq	NZ_FORB01000011.1
6551335	GCF_900113895.1_IMG-taxon_2599185290_annotated_assembly_CLST_19	0	sanntis	39020	67625	NRP	Isolate	GCF_900113895.1_IMG-taxon_2599185290_annotated_assembly	refseq	NZ_FORB01000004.1
6551336	GCF_900113895.1_IMG-taxon_2599185290_annotated_assembly_CLST_20	0	sanntis	386982	392338	RiPP	Isolate	GCF_900113895.1_IMG-taxon_2599185290_annotated_assembly	refseq	NZ_FORB01000004.1
6551340	GCF_900113895.1_IMG-taxon_2599185290_annotated_assembly_CLST_24	0	sanntis	90461	167426	NRP	Isolate	GCF_900113895.1_IMG-taxon_2599185290_annotated_assembly	refseq	NZ_FORB01000006.1
6551342	GCF_900114095.1_IMG-taxon_2599185359_annotated_assembly_CLST_0	0	sanntis	48139	58514	Other	Isolate	GCF_900114095.1_IMG-taxon_2599185359_annotated_assembly	refseq	NZ_FORV01000004.1
6551343	GCF_900114095.1_IMG-taxon_2599185359_annotated_assembly_CLST_1	0	sanntis	397985	430951	NRP|Saccharide	Isolate	GCF_900114095.1_IMG-taxon_2599185359_annotated_assembly	refseq	NZ_FORV01000004.1
6551346	GCF_900114095.1_IMG-taxon_2599185359_annotated_assembly_CLST_4	0	sanntis	386694	394340	Other	Isolate	GCF_900114095.1_IMG-taxon_2599185359_annotated_assembly	refseq	NZ_FORV01000002.1
6551347	GCF_900114095.1_IMG-taxon_2599185359_annotated_assembly_CLST_5	0	sanntis	244331	248395	NRP	Isolate	GCF_900114095.1_IMG-taxon_2599185359_annotated_assembly	refseq	NZ_FORV01000006.1
6551348	GCF_900114095.1_IMG-taxon_2599185359_annotated_assembly_CLST_6	0	sanntis	187115	224564	Saccharide	Isolate	GCF_900114095.1_IMG-taxon_2599185359_annotated_assembly	refseq	NZ_FORV01000007.1
6551349	GCF_900114095.1_IMG-taxon_2599185359_annotated_assembly_CLST_7	0	sanntis	50159	54187	Other	Isolate	GCF_900114095.1_IMG-taxon_2599185359_annotated_assembly	refseq	NZ_FORV01000005.1
6551350	GCF_900114095.1_IMG-taxon_2599185359_annotated_assembly_CLST_8	0	sanntis	455983	465167	Terpene	Isolate	GCF_900114095.1_IMG-taxon_2599185359_annotated_assembly	refseq	NZ_FORV01000003.1
6551352	GCF_900114095.1_IMG-taxon_2599185359_annotated_assembly_CLST_10	0	sanntis	20787	23011	Other	Isolate	GCF_900114095.1_IMG-taxon_2599185359_annotated_assembly	refseq	NZ_FORV01000001.1
6551353	GCF_900114095.1_IMG-taxon_2599185359_annotated_assembly_CLST_11	0	sanntis	415105	470493	Saccharide	Isolate	GCF_900114095.1_IMG-taxon_2599185359_annotated_assembly	refseq	NZ_FORV01000001.1
6551354	GCF_900114095.1_IMG-taxon_2599185359_annotated_assembly_CLST_12	0	sanntis	666731	674301	Saccharide	Isolate	GCF_900114095.1_IMG-taxon_2599185359_annotated_assembly	refseq	NZ_FORV01000001.1
6551355	GCF_900114095.1_IMG-taxon_2599185359_annotated_assembly_CLST_13	0	sanntis	968508	997312	Saccharide	Isolate	GCF_900114095.1_IMG-taxon_2599185359_annotated_assembly	refseq	NZ_FORV01000001.1
6551358	GCF_900114295.1_IMG-taxon_2599185316_annotated_assembly_CLST_2	10	sanntis	2	9107	RiPP	Isolate	GCF_900114295.1_IMG-taxon_2599185316_annotated_assembly	refseq	NZ_FOSO01000012.1
6551359	GCF_900114295.1_IMG-taxon_2599185316_annotated_assembly_CLST_3	0	sanntis	115600	129700	Saccharide	Isolate	GCF_900114295.1_IMG-taxon_2599185316_annotated_assembly	refseq	NZ_FOSO01000012.1
6551360	GCF_900114295.1_IMG-taxon_2599185316_annotated_assembly_CLST_4	1	sanntis	74493	114774	NRP	Isolate	GCF_900114295.1_IMG-taxon_2599185316_annotated_assembly	refseq	NZ_FOSO01000019.1
6551363	GCF_900114295.1_IMG-taxon_2599185316_annotated_assembly_CLST_7	0	sanntis	87622	120640	Other	Isolate	GCF_900114295.1_IMG-taxon_2599185316_annotated_assembly	refseq	NZ_FOSO01000008.1
6551365	GCF_900114295.1_IMG-taxon_2599185316_annotated_assembly_CLST_9	0	sanntis	330620	363321	NRP	Isolate	GCF_900114295.1_IMG-taxon_2599185316_annotated_assembly	refseq	NZ_FOSO01000002.1
6551368	GCF_900114295.1_IMG-taxon_2599185316_annotated_assembly_CLST_12	11	sanntis	3	27826	NRP	Isolate	GCF_900114295.1_IMG-taxon_2599185316_annotated_assembly	refseq	NZ_FOSO01000049.1
6551370	GCF_900114295.1_IMG-taxon_2599185316_annotated_assembly_CLST_14	0	sanntis	93255	146739	NRP	Isolate	GCF_900114295.1_IMG-taxon_2599185316_annotated_assembly	refseq	NZ_FOSO01000001.1
6551371	GCF_900114295.1_IMG-taxon_2599185316_annotated_assembly_CLST_15	0	sanntis	586584	605672	Other	Isolate	GCF_900114295.1_IMG-taxon_2599185316_annotated_assembly	refseq	NZ_FOSO01000001.1
6551373	GCF_900114295.1_IMG-taxon_2599185316_annotated_assembly_CLST_17	0	sanntis	22855	42382	Saccharide	Isolate	GCF_900114295.1_IMG-taxon_2599185316_annotated_assembly	refseq	NZ_FOSO01000016.1
6551374	GCF_900114295.1_IMG-taxon_2599185316_annotated_assembly_CLST_18	10	sanntis	149	7164	NRP	Isolate	GCF_900114295.1_IMG-taxon_2599185316_annotated_assembly	refseq	NZ_FOSO01000062.1
6551376	GCF_900114295.1_IMG-taxon_2599185316_annotated_assembly_CLST_20	0	sanntis	132648	157382	Other	Isolate	GCF_900114295.1_IMG-taxon_2599185316_annotated_assembly	refseq	NZ_FOSO01000003.1
6551379	GCF_900114475.1_IMG-taxon_2602042071_annotated_assembly_CLST_0	0	sanntis	9924	41941	NRP	Isolate	GCF_900114475.1_IMG-taxon_2602042071_annotated_assembly	refseq	NZ_FOTE01000010.1
6551380	GCF_900114475.1_IMG-taxon_2602042071_annotated_assembly_CLST_1	0	sanntis	275512	310942	Saccharide	Isolate	GCF_900114475.1_IMG-taxon_2602042071_annotated_assembly	refseq	NZ_FOTE01000001.1
6551381	GCF_900114475.1_IMG-taxon_2602042071_annotated_assembly_CLST_2	0	sanntis	266209	272432	Polyketide	Isolate	GCF_900114475.1_IMG-taxon_2602042071_annotated_assembly	refseq	NZ_FOTE01000004.1
6551383	GCF_900114475.1_IMG-taxon_2602042071_annotated_assembly_CLST_4	0	sanntis	12172	31482	RiPP	Isolate	GCF_900114475.1_IMG-taxon_2602042071_annotated_assembly	refseq	NZ_FOTE01000034.1
6551385	GCF_900114475.1_IMG-taxon_2602042071_annotated_assembly_CLST_6	0	sanntis	300084	311971	Other	Isolate	GCF_900114475.1_IMG-taxon_2602042071_annotated_assembly	refseq	NZ_FOTE01000002.1
6551387	GCF_900114475.1_IMG-taxon_2602042071_annotated_assembly_CLST_8	11	sanntis	99	19333	RiPP	Isolate	GCF_900114475.1_IMG-taxon_2602042071_annotated_assembly	refseq	NZ_FOTE01000042.1
6551388	GCF_900114475.1_IMG-taxon_2602042071_annotated_assembly_CLST_9	0	sanntis	58782	102690	Saccharide	Isolate	GCF_900114475.1_IMG-taxon_2602042071_annotated_assembly	refseq	NZ_FOTE01000017.1
6551389	GCF_900114475.1_IMG-taxon_2602042071_annotated_assembly_CLST_10	0	sanntis	238003	266500	RiPP	Isolate	GCF_900114475.1_IMG-taxon_2602042071_annotated_assembly	refseq	NZ_FOTE01000003.1
6551390	GCF_900114475.1_IMG-taxon_2602042071_annotated_assembly_CLST_11	0	sanntis	561948	597773	Saccharide	Isolate	GCF_900114475.1_IMG-taxon_2602042071_annotated_assembly	refseq	NZ_FOTE01000003.1
6551393	GCF_900114475.1_IMG-taxon_2602042071_annotated_assembly_CLST_14	0	sanntis	117678	125828	RiPP	Isolate	GCF_900114475.1_IMG-taxon_2602042071_annotated_assembly	refseq	NZ_FOTE01000008.1
6551395	GCF_900114475.1_IMG-taxon_2602042071_annotated_assembly_CLST_16	0	sanntis	41860	50817	RiPP	Isolate	GCF_900114475.1_IMG-taxon_2602042071_annotated_assembly	refseq	NZ_FOTE01000015.1
6551397	GCF_900114475.1_IMG-taxon_2602042071_annotated_assembly_CLST_18	0	sanntis	235302	239851	Polyketide	Isolate	GCF_900114475.1_IMG-taxon_2602042071_annotated_assembly	refseq	NZ_FOTE01000005.1
6551398	GCF_900114475.1_IMG-taxon_2602042071_annotated_assembly_CLST_19	0	sanntis	277434	283997	RiPP	Isolate	GCF_900114475.1_IMG-taxon_2602042071_annotated_assembly	refseq	NZ_FOTE01000005.1
6551400	GCF_900114515.1_IMG-taxon_2599185324_annotated_assembly_CLST_1	0	sanntis	62940	82271	Saccharide	Isolate	GCF_900114515.1_IMG-taxon_2599185324_annotated_assembly	refseq	NZ_FOTH01000014.1
6551402	GCF_900114515.1_IMG-taxon_2599185324_annotated_assembly_CLST_3	10	sanntis	3	21249	Saccharide	Isolate	GCF_900114515.1_IMG-taxon_2599185324_annotated_assembly	refseq	NZ_FOTH01000030.1
6551403	GCF_900114515.1_IMG-taxon_2599185324_annotated_assembly_CLST_4	0	sanntis	6737	13419	RiPP	Isolate	GCF_900114515.1_IMG-taxon_2599185324_annotated_assembly	refseq	NZ_FOTH01000059.1
6551404	GCF_900114515.1_IMG-taxon_2599185324_annotated_assembly_CLST_5	0	sanntis	112696	149010	Polyketide	Isolate	GCF_900114515.1_IMG-taxon_2599185324_annotated_assembly	refseq	NZ_FOTH01000001.1
6551405	GCF_900114515.1_IMG-taxon_2599185324_annotated_assembly_CLST_6	0	sanntis	202176	245824	NRP	Isolate	GCF_900114515.1_IMG-taxon_2599185324_annotated_assembly	refseq	NZ_FOTH01000001.1
6551406	GCF_900114515.1_IMG-taxon_2599185324_annotated_assembly_CLST_7	0	sanntis	317049	336824	Polyketide	Isolate	GCF_900114515.1_IMG-taxon_2599185324_annotated_assembly	refseq	NZ_FOTH01000001.1
6551407	GCF_900114515.1_IMG-taxon_2599185324_annotated_assembly_CLST_8	0	sanntis	547673	596800	NRP	Isolate	GCF_900114515.1_IMG-taxon_2599185324_annotated_assembly	refseq	NZ_FOTH01000001.1
6551413	GCF_900114515.1_IMG-taxon_2599185324_annotated_assembly_CLST_14	10	sanntis	165	71362	NRP|Polyketide	Isolate	GCF_900114515.1_IMG-taxon_2599185324_annotated_assembly	refseq	NZ_FOTH01000011.1
6551415	GCF_900114515.1_IMG-taxon_2599185324_annotated_assembly_CLST_16	0	sanntis	91214	105108	Other	Isolate	GCF_900114515.1_IMG-taxon_2599185324_annotated_assembly	refseq	NZ_FOTH01000016.1
6551417	GCF_900114515.1_IMG-taxon_2599185324_annotated_assembly_CLST_18	0	sanntis	59328	89418	Other	Isolate	GCF_900114515.1_IMG-taxon_2599185324_annotated_assembly	refseq	NZ_FOTH01000012.1
6551419	GCF_900114515.1_IMG-taxon_2599185324_annotated_assembly_CLST_20	0	sanntis	376308	392353	Other	Isolate	GCF_900114515.1_IMG-taxon_2599185324_annotated_assembly	refseq	NZ_FOTH01000002.1
6551420	GCF_900114515.1_IMG-taxon_2599185324_annotated_assembly_CLST_21	0	sanntis	11990	22980	RiPP	Isolate	GCF_900114515.1_IMG-taxon_2599185324_annotated_assembly	refseq	NZ_FOTH01000050.1
6551422	GCF_900114515.1_IMG-taxon_2599185324_annotated_assembly_CLST_23	11	sanntis	1	14600	NRP	Isolate	GCF_900114515.1_IMG-taxon_2599185324_annotated_assembly	refseq	NZ_FOTH01000063.1
6551424	GCF_900114515.1_IMG-taxon_2599185324_annotated_assembly_CLST_25	0	sanntis	9230	36292	NRP	Isolate	GCF_900114515.1_IMG-taxon_2599185324_annotated_assembly	refseq	NZ_FOTH01000015.1
6551426	GCF_900114515.1_IMG-taxon_2599185324_annotated_assembly_CLST_27	0	sanntis	58382	96817	Other	Isolate	GCF_900114515.1_IMG-taxon_2599185324_annotated_assembly	refseq	NZ_FOTH01000007.1
6551427	GCF_900114605.1_IMG-taxon_2602042107_annotated_assembly_CLST_0	0	sanntis	71811	76458	NRP	Isolate	GCF_900114605.1_IMG-taxon_2602042107_annotated_assembly	refseq	NZ_FOTP01000010.1
6551428	GCF_900114605.1_IMG-taxon_2602042107_annotated_assembly_CLST_1	0	sanntis	88001	98421	Polyketide	Isolate	GCF_900114605.1_IMG-taxon_2602042107_annotated_assembly	refseq	NZ_FOTP01000010.1
6551429	GCF_900114605.1_IMG-taxon_2602042107_annotated_assembly_CLST_2	0	sanntis	450716	476094	Other	Isolate	GCF_900114605.1_IMG-taxon_2602042107_annotated_assembly	refseq	NZ_FOTP01000003.1
6551431	GCF_900114605.1_IMG-taxon_2602042107_annotated_assembly_CLST_4	0	sanntis	1516614	1518462	Polyketide	Isolate	GCF_900114605.1_IMG-taxon_2602042107_annotated_assembly	refseq	NZ_FOTP01000001.1
6551434	GCF_900114605.1_IMG-taxon_2602042107_annotated_assembly_CLST_7	0	sanntis	155918	162971	Other	Isolate	GCF_900114605.1_IMG-taxon_2602042107_annotated_assembly	refseq	NZ_FOTP01000004.1
6551435	GCF_900114605.1_IMG-taxon_2602042107_annotated_assembly_CLST_8	0	sanntis	178538	184343	Terpene	Isolate	GCF_900114605.1_IMG-taxon_2602042107_annotated_assembly	refseq	NZ_FOTP01000004.1
6551436	GCF_900114605.1_IMG-taxon_2602042107_annotated_assembly_CLST_9	0	sanntis	250519	268580	Terpene	Isolate	GCF_900114605.1_IMG-taxon_2602042107_annotated_assembly	refseq	NZ_FOTP01000004.1
6551438	GCF_900114605.1_IMG-taxon_2602042107_annotated_assembly_CLST_11	0	sanntis	60559	94505	Saccharide	Isolate	GCF_900114605.1_IMG-taxon_2602042107_annotated_assembly	refseq	NZ_FOTP01000005.1
6551439	GCF_900114605.1_IMG-taxon_2602042107_annotated_assembly_CLST_12	0	sanntis	132965	162477	Other	Isolate	GCF_900114605.1_IMG-taxon_2602042107_annotated_assembly	refseq	NZ_FOTP01000005.1
6551440	GCF_900114605.1_IMG-taxon_2602042107_annotated_assembly_CLST_13	0	sanntis	161007	169263	RiPP	Isolate	GCF_900114605.1_IMG-taxon_2602042107_annotated_assembly	refseq	NZ_FOTP01000009.1
6551442	GCF_900114605.1_IMG-taxon_2602042107_annotated_assembly_CLST_15	0	sanntis	110167	138288	Other	Isolate	GCF_900114605.1_IMG-taxon_2602042107_annotated_assembly	refseq	NZ_FOTP01000007.1
6551443	GCF_900114815.1_IMG-taxon_2599185168_annotated_assembly_CLST_0	0	sanntis	113430	129980	Other	Isolate	GCF_900114815.1_IMG-taxon_2599185168_annotated_assembly	refseq	NZ_FOUH01000006.1
6551444	GCF_900114815.1_IMG-taxon_2599185168_annotated_assembly_CLST_1	0	sanntis	345618	371563	Other	Isolate	GCF_900114815.1_IMG-taxon_2599185168_annotated_assembly	refseq	NZ_FOUH01000006.1
6551446	GCF_900114815.1_IMG-taxon_2599185168_annotated_assembly_CLST_3	11	sanntis	541	59346	NRP	Isolate	GCF_900114815.1_IMG-taxon_2599185168_annotated_assembly	refseq	NZ_FOUH01000011.1
6551448	GCF_900114815.1_IMG-taxon_2599185168_annotated_assembly_CLST_5	11	sanntis	3	10255	NRP	Isolate	GCF_900114815.1_IMG-taxon_2599185168_annotated_assembly	refseq	NZ_FOUH01000016.1
6551450	GCF_900114815.1_IMG-taxon_2599185168_annotated_assembly_CLST_7	10	sanntis	2	15267	NRP	Isolate	GCF_900114815.1_IMG-taxon_2599185168_annotated_assembly	refseq	NZ_FOUH01000010.1
6551452	GCF_900114815.1_IMG-taxon_2599185168_annotated_assembly_CLST_9	0	sanntis	600070	630112	Polyketide	Isolate	GCF_900114815.1_IMG-taxon_2599185168_annotated_assembly	refseq	NZ_FOUH01000003.1
6551456	GCF_900114815.1_IMG-taxon_2599185168_annotated_assembly_CLST_13	10	sanntis	2	63410	NRP	Isolate	GCF_900114815.1_IMG-taxon_2599185168_annotated_assembly	refseq	NZ_FOUH01000002.1
6551457	GCF_900114815.1_IMG-taxon_2599185168_annotated_assembly_CLST_14	0	sanntis	77927	88715	Saccharide	Isolate	GCF_900114815.1_IMG-taxon_2599185168_annotated_assembly	refseq	NZ_FOUH01000002.1
6551458	GCF_900114815.1_IMG-taxon_2599185168_annotated_assembly_CLST_15	0	sanntis	580907	598109	NRP	Isolate	GCF_900114815.1_IMG-taxon_2599185168_annotated_assembly	refseq	NZ_FOUH01000002.1
6551459	GCF_900114815.1_IMG-taxon_2599185168_annotated_assembly_CLST_16	0	sanntis	830865	837348	Other	Isolate	GCF_900114815.1_IMG-taxon_2599185168_annotated_assembly	refseq	NZ_FOUH01000002.1
6551460	GCF_900114815.1_IMG-taxon_2599185168_annotated_assembly_CLST_17	0	sanntis	855883	881349	Saccharide	Isolate	GCF_900114815.1_IMG-taxon_2599185168_annotated_assembly	refseq	NZ_FOUH01000002.1
6551464	GCF_900114815.1_IMG-taxon_2599185168_annotated_assembly_CLST_21	0	sanntis	369159	383876	Polyketide	Isolate	GCF_900114815.1_IMG-taxon_2599185168_annotated_assembly	refseq	NZ_FOUH01000005.1
6551467	GCF_900114815.1_IMG-taxon_2599185168_annotated_assembly_CLST_24	0	sanntis	203510	220048	Other	Isolate	GCF_900114815.1_IMG-taxon_2599185168_annotated_assembly	refseq	NZ_FOUH01000001.1
6551468	GCF_900114815.1_IMG-taxon_2599185168_annotated_assembly_CLST_25	0	sanntis	338121	382339	NRP	Isolate	GCF_900114815.1_IMG-taxon_2599185168_annotated_assembly	refseq	NZ_FOUH01000001.1
6551469	GCF_900114815.1_IMG-taxon_2599185168_annotated_assembly_CLST_26	0	sanntis	847922	861993	Other	Isolate	GCF_900114815.1_IMG-taxon_2599185168_annotated_assembly	refseq	NZ_FOUH01000001.1
6551470	GCF_900114815.1_IMG-taxon_2599185168_annotated_assembly_CLST_27	0	sanntis	959437	972120	RiPP	Isolate	GCF_900114815.1_IMG-taxon_2599185168_annotated_assembly	refseq	NZ_FOUH01000001.1
6551474	GCF_900114815.1_IMG-taxon_2599185168_annotated_assembly_CLST_31	0	sanntis	224911	290809	NRP	Isolate	GCF_900114815.1_IMG-taxon_2599185168_annotated_assembly	refseq	NZ_FOUH01000004.1
6551475	GCF_900114815.1_IMG-taxon_2599185168_annotated_assembly_CLST_32	0	sanntis	560137	578977	Other	Isolate	GCF_900114815.1_IMG-taxon_2599185168_annotated_assembly	refseq	NZ_FOUH01000004.1
6551476	GCF_900114815.1_IMG-taxon_2599185168_annotated_assembly_CLST_33	0	sanntis	673993	676906	Polyketide	Isolate	GCF_900114815.1_IMG-taxon_2599185168_annotated_assembly	refseq	NZ_FOUH01000004.1
6551477	GCF_900114815.1_IMG-taxon_2599185168_annotated_assembly_CLST_34	0	sanntis	748517	761445	Other	Isolate	GCF_900114815.1_IMG-taxon_2599185168_annotated_assembly	refseq	NZ_FOUH01000004.1
6551481	GCF_900115235.1_IMG-taxon_2599185319_annotated_assembly_CLST_0	11	sanntis	2	14598	NRP	Isolate	GCF_900115235.1_IMG-taxon_2599185319_annotated_assembly	refseq	NZ_FOVS01000060.1
6551483	GCF_900115235.1_IMG-taxon_2599185319_annotated_assembly_CLST_2	0	sanntis	173587	188461	NRP	Isolate	GCF_900115235.1_IMG-taxon_2599185319_annotated_assembly	refseq	NZ_FOVS01000008.1
6551484	GCF_900115235.1_IMG-taxon_2599185319_annotated_assembly_CLST_3	1	sanntis	197967	216118	NRP|Saccharide	Isolate	GCF_900115235.1_IMG-taxon_2599185319_annotated_assembly	refseq	NZ_FOVS01000008.1
6551486	GCF_900115235.1_IMG-taxon_2599185319_annotated_assembly_CLST_5	10	sanntis	498	10366	NRP	Isolate	GCF_900115235.1_IMG-taxon_2599185319_annotated_assembly	refseq	NZ_FOVS01000066.1
6551489	GCF_900115235.1_IMG-taxon_2599185319_annotated_assembly_CLST_8	0	sanntis	66019	81177	Saccharide	Isolate	GCF_900115235.1_IMG-taxon_2599185319_annotated_assembly	refseq	NZ_FOVS01000006.1
6551491	GCF_900115235.1_IMG-taxon_2599185319_annotated_assembly_CLST_10	11	sanntis	3	12487	NRP	Isolate	GCF_900115235.1_IMG-taxon_2599185319_annotated_assembly	refseq	NZ_FOVS01000063.1
6551493	GCF_900115235.1_IMG-taxon_2599185319_annotated_assembly_CLST_12	10	sanntis	3	34039	NRP	Isolate	GCF_900115235.1_IMG-taxon_2599185319_annotated_assembly	refseq	NZ_FOVS01000005.1
6551494	GCF_900115235.1_IMG-taxon_2599185319_annotated_assembly_CLST_13	1	sanntis	227319	253724	NRP	Isolate	GCF_900115235.1_IMG-taxon_2599185319_annotated_assembly	refseq	NZ_FOVS01000005.1
6551498	GCF_900115235.1_IMG-taxon_2599185319_annotated_assembly_CLST_17	0	sanntis	11688	30809	Other	Isolate	GCF_900115235.1_IMG-taxon_2599185319_annotated_assembly	refseq	NZ_FOVS01000021.1
6551499	GCF_900115235.1_IMG-taxon_2599185319_annotated_assembly_CLST_18	0	sanntis	41695	44760	RiPP	Isolate	GCF_900115235.1_IMG-taxon_2599185319_annotated_assembly	refseq	NZ_FOVS01000021.1
6551501	GCF_900115235.1_IMG-taxon_2599185319_annotated_assembly_CLST_20	1	sanntis	8582	11509	RiPP	Isolate	GCF_900115235.1_IMG-taxon_2599185319_annotated_assembly	refseq	NZ_FOVS01000064.1
6551503	GCF_900115235.1_IMG-taxon_2599185319_annotated_assembly_CLST_22	0	sanntis	223684	272984	NRP	Isolate	GCF_900115235.1_IMG-taxon_2599185319_annotated_assembly	refseq	NZ_FOVS01000003.1
6551505	GCF_900115235.1_IMG-taxon_2599185319_annotated_assembly_CLST_24	11	sanntis	1	6291	NRP	Isolate	GCF_900115235.1_IMG-taxon_2599185319_annotated_assembly	refseq	NZ_FOVS01000068.1
6551508	GCF_900115235.1_IMG-taxon_2599185319_annotated_assembly_CLST_27	1	sanntis	55555	65871	NRP	Isolate	GCF_900115235.1_IMG-taxon_2599185319_annotated_assembly	refseq	NZ_FOVS01000035.1
6551510	GCF_900115235.1_IMG-taxon_2599185319_annotated_assembly_CLST_29	10	sanntis	2	20648	NRP	Isolate	GCF_900115235.1_IMG-taxon_2599185319_annotated_assembly	refseq	NZ_FOVS01000053.1
6551512	GCF_900115235.1_IMG-taxon_2599185319_annotated_assembly_CLST_31	1	sanntis	105944	145966	NRP	Isolate	GCF_900115235.1_IMG-taxon_2599185319_annotated_assembly	refseq	NZ_FOVS01000017.1
6551514	GCF_900115235.1_IMG-taxon_2599185319_annotated_assembly_CLST_33	1	sanntis	32769	57295	Polyketide	Isolate	GCF_900115235.1_IMG-taxon_2599185319_annotated_assembly	refseq	NZ_FOVS01000037.1
6551515	GCF_900115235.1_IMG-taxon_2599185319_annotated_assembly_CLST_34	0	sanntis	181791	193632	NRP	Isolate	GCF_900115235.1_IMG-taxon_2599185319_annotated_assembly	refseq	NZ_FOVS01000002.1
6551516	GCF_900115235.1_IMG-taxon_2599185319_annotated_assembly_CLST_35	0	sanntis	6611	20109	Saccharide	Isolate	GCF_900115235.1_IMG-taxon_2599185319_annotated_assembly	refseq	NZ_FOVS01000019.1
6551517	GCF_900115235.1_IMG-taxon_2599185319_annotated_assembly_CLST_36	0	sanntis	126069	132806	RiPP	Isolate	GCF_900115235.1_IMG-taxon_2599185319_annotated_assembly	refseq	NZ_FOVS01000019.1
6551518	GCF_900115235.1_IMG-taxon_2599185319_annotated_assembly_CLST_37	0	sanntis	75420	102296	Other	Isolate	GCF_900115235.1_IMG-taxon_2599185319_annotated_assembly	refseq	NZ_FOVS01000022.1
6551523	GCF_900115235.1_IMG-taxon_2599185319_annotated_assembly_CLST_42	10	sanntis	164	70494	NRP	Isolate	GCF_900115235.1_IMG-taxon_2599185319_annotated_assembly	refseq	NZ_FOVS01000011.1
6551526	GCF_900115235.1_IMG-taxon_2599185319_annotated_assembly_CLST_45	11	sanntis	3	15108	NRP	Isolate	GCF_900115235.1_IMG-taxon_2599185319_annotated_assembly	refseq	NZ_FOVS01000059.1
6551528	GCF_900115235.1_IMG-taxon_2599185319_annotated_assembly_CLST_47	0	sanntis	11813	32818	Other	Isolate	GCF_900115235.1_IMG-taxon_2599185319_annotated_assembly	refseq	NZ_FOVS01000001.1
6551529	GCF_900115235.1_IMG-taxon_2599185319_annotated_assembly_CLST_48	0	sanntis	46029	52062	RiPP	Isolate	GCF_900115235.1_IMG-taxon_2599185319_annotated_assembly	refseq	NZ_FOVS01000001.1
6551530	GCF_900115235.1_IMG-taxon_2599185319_annotated_assembly_CLST_49	0	sanntis	334974	343418	Polyketide	Isolate	GCF_900115235.1_IMG-taxon_2599185319_annotated_assembly	refseq	NZ_FOVS01000001.1
6551531	GCF_900115235.1_IMG-taxon_2599185319_annotated_assembly_CLST_50	0	sanntis	377610	404854	NRP	Isolate	GCF_900115235.1_IMG-taxon_2599185319_annotated_assembly	refseq	NZ_FOVS01000001.1
6551535	GCF_900115245.1_IMG-taxon_2599185301_annotated_assembly_CLST_0	0	sanntis	191304	209352	Saccharide	Isolate	GCF_900115245.1_IMG-taxon_2599185301_annotated_assembly	refseq	NZ_FOVT01000009.1
6551536	GCF_900115245.1_IMG-taxon_2599185301_annotated_assembly_CLST_1	0	sanntis	239060	261765	Saccharide	Isolate	GCF_900115245.1_IMG-taxon_2599185301_annotated_assembly	refseq	NZ_FOVT01000005.1
6551537	GCF_900115245.1_IMG-taxon_2599185301_annotated_assembly_CLST_2	0	sanntis	97243	114089	Polyketide	Isolate	GCF_900115245.1_IMG-taxon_2599185301_annotated_assembly	refseq	NZ_FOVT01000001.1
6551538	GCF_900115245.1_IMG-taxon_2599185301_annotated_assembly_CLST_3	0	sanntis	296449	311665	Other|Saccharide	Isolate	GCF_900115245.1_IMG-taxon_2599185301_annotated_assembly	refseq	NZ_FOVT01000001.1
6551539	GCF_900115245.1_IMG-taxon_2599185301_annotated_assembly_CLST_4	0	sanntis	350556	394548	NRP	Isolate	GCF_900115245.1_IMG-taxon_2599185301_annotated_assembly	refseq	NZ_FOVT01000001.1
6551540	GCF_900115245.1_IMG-taxon_2599185301_annotated_assembly_CLST_5	0	sanntis	629702	631565	Polyketide	Isolate	GCF_900115245.1_IMG-taxon_2599185301_annotated_assembly	refseq	NZ_FOVT01000001.1
6551541	GCF_900115245.1_IMG-taxon_2599185301_annotated_assembly_CLST_6	0	sanntis	845782	879348	Polyketide|Saccharide	Isolate	GCF_900115245.1_IMG-taxon_2599185301_annotated_assembly	refseq	NZ_FOVT01000001.1
6551545	GCF_900115245.1_IMG-taxon_2599185301_annotated_assembly_CLST_10	0	sanntis	150175	165317	Other	Isolate	GCF_900115245.1_IMG-taxon_2599185301_annotated_assembly	refseq	NZ_FOVT01000002.1
6551546	GCF_900115245.1_IMG-taxon_2599185301_annotated_assembly_CLST_11	0	sanntis	297511	299385	NRP	Isolate	GCF_900115245.1_IMG-taxon_2599185301_annotated_assembly	refseq	NZ_FOVT01000002.1
6551547	GCF_900115245.1_IMG-taxon_2599185301_annotated_assembly_CLST_12	0	sanntis	91923	101041	NRP	Isolate	GCF_900115245.1_IMG-taxon_2599185301_annotated_assembly	refseq	NZ_FOVT01000018.1
6551549	GCF_900115245.1_IMG-taxon_2599185301_annotated_assembly_CLST_14	0	sanntis	210556	227876	Polyketide	Isolate	GCF_900115245.1_IMG-taxon_2599185301_annotated_assembly	refseq	NZ_FOVT01000006.1
6551551	GCF_900115245.1_IMG-taxon_2599185301_annotated_assembly_CLST_16	0	sanntis	144598	155318	Polyketide	Isolate	GCF_900115245.1_IMG-taxon_2599185301_annotated_assembly	refseq	NZ_FOVT01000008.1
6551554	GCF_900115245.1_IMG-taxon_2599185301_annotated_assembly_CLST_19	0	sanntis	36135	50075	RiPP	Isolate	GCF_900115245.1_IMG-taxon_2599185301_annotated_assembly	refseq	NZ_FOVT01000011.1
6551557	GCF_900115535.1_IMG-taxon_2599185167_annotated_assembly_CLST_1	0	sanntis	458428	469653	NRP|Saccharide	Isolate	GCF_900115535.1_IMG-taxon_2599185167_annotated_assembly	refseq	NZ_FOWT01000002.1
6551561	GCF_900115535.1_IMG-taxon_2599185167_annotated_assembly_CLST_5	0	sanntis	107707	136416	NRP	Isolate	GCF_900115535.1_IMG-taxon_2599185167_annotated_assembly	refseq	NZ_FOWT01000007.1
6551565	GCF_900115535.1_IMG-taxon_2599185167_annotated_assembly_CLST_9	0	sanntis	166750	188162	Other	Isolate	GCF_900115535.1_IMG-taxon_2599185167_annotated_assembly	refseq	NZ_FOWT01000004.1
6551566	GCF_900115535.1_IMG-taxon_2599185167_annotated_assembly_CLST_10	1	sanntis	555364	580780	NRP	Isolate	GCF_900115535.1_IMG-taxon_2599185167_annotated_assembly	refseq	NZ_FOWT01000004.1
6551569	GCF_900115535.1_IMG-taxon_2599185167_annotated_assembly_CLST_13	0	sanntis	17708	41394	Saccharide	Isolate	GCF_900115535.1_IMG-taxon_2599185167_annotated_assembly	refseq	NZ_FOWT01000001.1
6551570	GCF_900115535.1_IMG-taxon_2599185167_annotated_assembly_CLST_14	0	sanntis	751581	759025	Other	Isolate	GCF_900115535.1_IMG-taxon_2599185167_annotated_assembly	refseq	NZ_FOWT01000001.1
6551571	GCF_900115535.1_IMG-taxon_2599185167_annotated_assembly_CLST_15	0	sanntis	926272	931070	RiPP	Isolate	GCF_900115535.1_IMG-taxon_2599185167_annotated_assembly	refseq	NZ_FOWT01000001.1
6551573	GCF_900115535.1_IMG-taxon_2599185167_annotated_assembly_CLST_17	0	sanntis	217715	241791	Polyketide	Isolate	GCF_900115535.1_IMG-taxon_2599185167_annotated_assembly	refseq	NZ_FOWT01000009.1
6551575	GCF_900115535.1_IMG-taxon_2599185167_annotated_assembly_CLST_19	0	sanntis	89522	166507	NRP	Isolate	GCF_900115535.1_IMG-taxon_2599185167_annotated_assembly	refseq	NZ_FOWT01000005.1
6551576	GCF_900115535.1_IMG-taxon_2599185167_annotated_assembly_CLST_20	0	sanntis	455152	469966	Terpene	Isolate	GCF_900115535.1_IMG-taxon_2599185167_annotated_assembly	refseq	NZ_FOWT01000005.1
6551579	GCF_900115535.1_IMG-taxon_2599185167_annotated_assembly_CLST_23	0	sanntis	125661	128604	Polyketide	Isolate	GCF_900115535.1_IMG-taxon_2599185167_annotated_assembly	refseq	NZ_FOWT01000011.1
6551580	GCF_900115545.1_IMG-taxon_2599185178_annotated_assembly_CLST_0	0	sanntis	5793	30484	Saccharide	Isolate	GCF_900115545.1_IMG-taxon_2599185178_annotated_assembly	refseq	NZ_FOWV01000004.1
6551581	GCF_900115545.1_IMG-taxon_2599185178_annotated_assembly_CLST_1	0	sanntis	217606	235654	Other	Isolate	GCF_900115545.1_IMG-taxon_2599185178_annotated_assembly	refseq	NZ_FOWV01000006.1
6551582	GCF_900115545.1_IMG-taxon_2599185178_annotated_assembly_CLST_2	0	sanntis	336502	345912	Other	Isolate	GCF_900115545.1_IMG-taxon_2599185178_annotated_assembly	refseq	NZ_FOWV01000006.1
6551586	GCF_900115545.1_IMG-taxon_2599185178_annotated_assembly_CLST_6	0	sanntis	508096	529304	Other	Isolate	GCF_900115545.1_IMG-taxon_2599185178_annotated_assembly	refseq	NZ_FOWV01000003.1
6551587	GCF_900115545.1_IMG-taxon_2599185178_annotated_assembly_CLST_7	0	sanntis	672234	689534	Other	Isolate	GCF_900115545.1_IMG-taxon_2599185178_annotated_assembly	refseq	NZ_FOWV01000001.1
6551591	GCF_900115645.1_IMG-taxon_2599185185_annotated_assembly_CLST_0	10	sanntis	600	48403	NRP	Isolate	GCF_900115645.1_IMG-taxon_2599185185_annotated_assembly	refseq	NZ_FOXG01000001.1
6551592	GCF_900115645.1_IMG-taxon_2599185185_annotated_assembly_CLST_1	0	sanntis	155876	179628	Saccharide	Isolate	GCF_900115645.1_IMG-taxon_2599185185_annotated_assembly	refseq	NZ_FOXG01000001.1
6551593	GCF_900115645.1_IMG-taxon_2599185185_annotated_assembly_CLST_2	0	sanntis	823881	840184	NRP	Isolate	GCF_900115645.1_IMG-taxon_2599185185_annotated_assembly	refseq	NZ_FOXG01000001.1
6551594	GCF_900115645.1_IMG-taxon_2599185185_annotated_assembly_CLST_3	0	sanntis	972896	991798	Other	Isolate	GCF_900115645.1_IMG-taxon_2599185185_annotated_assembly	refseq	NZ_FOXG01000001.1
6551598	GCF_900115645.1_IMG-taxon_2599185185_annotated_assembly_CLST_7	0	sanntis	101131	122221	Other	Isolate	GCF_900115645.1_IMG-taxon_2599185185_annotated_assembly	refseq	NZ_FOXG01000003.1
6551599	GCF_900115645.1_IMG-taxon_2599185185_annotated_assembly_CLST_8	0	sanntis	189249	213592	Other	Isolate	GCF_900115645.1_IMG-taxon_2599185185_annotated_assembly	refseq	NZ_FOXG01000003.1
6551600	GCF_900115645.1_IMG-taxon_2599185185_annotated_assembly_CLST_9	0	sanntis	244090	245837	Polyketide	Isolate	GCF_900115645.1_IMG-taxon_2599185185_annotated_assembly	refseq	NZ_FOXG01000003.1
6551601	GCF_900115645.1_IMG-taxon_2599185185_annotated_assembly_CLST_10	0	sanntis	266928	294984	Saccharide	Isolate	GCF_900115645.1_IMG-taxon_2599185185_annotated_assembly	refseq	NZ_FOXG01000009.1
6551602	GCF_900115645.1_IMG-taxon_2599185185_annotated_assembly_CLST_11	0	sanntis	33266	47220	RiPP	Isolate	GCF_900115645.1_IMG-taxon_2599185185_annotated_assembly	refseq	NZ_FOXG01000016.1
6551603	GCF_900115645.1_IMG-taxon_2599185185_annotated_assembly_CLST_12	1	sanntis	63570	80159	NRP	Isolate	GCF_900115645.1_IMG-taxon_2599185185_annotated_assembly	refseq	NZ_FOXG01000016.1
6551606	GCF_900115645.1_IMG-taxon_2599185185_annotated_assembly_CLST_15	0	sanntis	298444	323112	NRP	Isolate	GCF_900115645.1_IMG-taxon_2599185185_annotated_assembly	refseq	NZ_FOXG01000005.1
6551608	GCF_900115645.1_IMG-taxon_2599185185_annotated_assembly_CLST_17	0	sanntis	323238	346825	Other	Isolate	GCF_900115645.1_IMG-taxon_2599185185_annotated_assembly	refseq	NZ_FOXG01000006.1
6551610	GCF_900115645.1_IMG-taxon_2599185185_annotated_assembly_CLST_19	0	sanntis	122031	152173	Saccharide	Isolate	GCF_900115645.1_IMG-taxon_2599185185_annotated_assembly	refseq	NZ_FOXG01000011.1
6551612	GCF_900115645.1_IMG-taxon_2599185185_annotated_assembly_CLST_21	0	sanntis	32205	104416	NRP	Isolate	GCF_900115645.1_IMG-taxon_2599185185_annotated_assembly	refseq	NZ_FOXG01000014.1
6551614	GCF_900115645.1_IMG-taxon_2599185185_annotated_assembly_CLST_23	0	sanntis	30502	59771	Other	Isolate	GCF_900115645.1_IMG-taxon_2599185185_annotated_assembly	refseq	NZ_FOXG01000008.1
6551617	GCF_900115645.1_IMG-taxon_2599185185_annotated_assembly_CLST_26	0	sanntis	67837	79033	Other	Isolate	GCF_900115645.1_IMG-taxon_2599185185_annotated_assembly	refseq	NZ_FOXG01000004.1
6551620	GCF_900115685.1_IMG-taxon_2603880186_annotated_assembly_CLST_0	0	sanntis	68221	83850	Saccharide	Isolate	GCF_900115685.1_IMG-taxon_2603880186_annotated_assembly	refseq	NZ_FOXJ01000010.1
6551622	GCF_900115685.1_IMG-taxon_2603880186_annotated_assembly_CLST_2	0	sanntis	87060	147586	NRP|Polyketide	Isolate	GCF_900115685.1_IMG-taxon_2603880186_annotated_assembly	refseq	NZ_FOXJ01000001.1
6551623	GCF_900115685.1_IMG-taxon_2603880186_annotated_assembly_CLST_3	0	sanntis	630711	642077	Other	Isolate	GCF_900115685.1_IMG-taxon_2603880186_annotated_assembly	refseq	NZ_FOXJ01000001.1
6551624	GCF_900115685.1_IMG-taxon_2603880186_annotated_assembly_CLST_4	0	sanntis	1186270	1229102	Saccharide	Isolate	GCF_900115685.1_IMG-taxon_2603880186_annotated_assembly	refseq	NZ_FOXJ01000001.1
6551625	GCF_900115685.1_IMG-taxon_2603880186_annotated_assembly_CLST_5	0	sanntis	1277971	1289333	Polyketide	Isolate	GCF_900115685.1_IMG-taxon_2603880186_annotated_assembly	refseq	NZ_FOXJ01000001.1
6551626	GCF_900115685.1_IMG-taxon_2603880186_annotated_assembly_CLST_6	0	sanntis	1481116	1499391	Other	Isolate	GCF_900115685.1_IMG-taxon_2603880186_annotated_assembly	refseq	NZ_FOXJ01000001.1
6551627	GCF_900115685.1_IMG-taxon_2603880186_annotated_assembly_CLST_7	0	sanntis	1866839	1870518	NRP	Isolate	GCF_900115685.1_IMG-taxon_2603880186_annotated_assembly	refseq	NZ_FOXJ01000001.1
6551628	GCF_900115685.1_IMG-taxon_2603880186_annotated_assembly_CLST_8	0	sanntis	2079178	2086862	Terpene	Isolate	GCF_900115685.1_IMG-taxon_2603880186_annotated_assembly	refseq	NZ_FOXJ01000001.1
6551629	GCF_900115685.1_IMG-taxon_2603880186_annotated_assembly_CLST_9	0	sanntis	2629641	2647098	Polyketide	Isolate	GCF_900115685.1_IMG-taxon_2603880186_annotated_assembly	refseq	NZ_FOXJ01000001.1
6551630	GCF_900115685.1_IMG-taxon_2603880186_annotated_assembly_CLST_10	0	sanntis	2767809	2778990	Polyketide	Isolate	GCF_900115685.1_IMG-taxon_2603880186_annotated_assembly	refseq	NZ_FOXJ01000001.1
6551637	GCF_900115685.1_IMG-taxon_2603880186_annotated_assembly_CLST_17	0	sanntis	154377	171504	NRP	Isolate	GCF_900115685.1_IMG-taxon_2603880186_annotated_assembly	refseq	NZ_FOXJ01000003.1
6551639	GCF_900115685.1_IMG-taxon_2603880186_annotated_assembly_CLST_19	0	sanntis	213357	275308	Saccharide	Isolate	GCF_900115685.1_IMG-taxon_2603880186_annotated_assembly	refseq	NZ_FOXJ01000007.1
6551641	GCF_900115685.1_IMG-taxon_2603880186_annotated_assembly_CLST_21	0	sanntis	143912	152620	Polyketide	Isolate	GCF_900115685.1_IMG-taxon_2603880186_annotated_assembly	refseq	NZ_FOXJ01000002.1
6551643	GCF_900115685.1_IMG-taxon_2603880186_annotated_assembly_CLST_23	0	sanntis	84660	96731	Polyketide	Isolate	GCF_900115685.1_IMG-taxon_2603880186_annotated_assembly	refseq	NZ_FOXJ01000011.1
6551644	GCF_900115915.1_IMG-taxon_2603880199_annotated_assembly_CLST_0	0	sanntis	412664	435489	Saccharide	Isolate	GCF_900115915.1_IMG-taxon_2603880199_annotated_assembly	refseq	NZ_FOYE01000005.1
6551645	GCF_900115915.1_IMG-taxon_2603880199_annotated_assembly_CLST_1	0	sanntis	525278	532180	Other	Isolate	GCF_900115915.1_IMG-taxon_2603880199_annotated_assembly	refseq	NZ_FOYE01000005.1
6551646	GCF_900115915.1_IMG-taxon_2603880199_annotated_assembly_CLST_2	10	sanntis	167	14823	NRP	Isolate	GCF_900115915.1_IMG-taxon_2603880199_annotated_assembly	refseq	NZ_FOYE01000004.1
6551647	GCF_900115915.1_IMG-taxon_2603880199_annotated_assembly_CLST_3	0	sanntis	328473	351974	Other	Isolate	GCF_900115915.1_IMG-taxon_2603880199_annotated_assembly	refseq	NZ_FOYE01000004.1
6551650	GCF_900115915.1_IMG-taxon_2603880199_annotated_assembly_CLST_6	0	sanntis	274718	301580	Saccharide	Isolate	GCF_900115915.1_IMG-taxon_2603880199_annotated_assembly	refseq	NZ_FOYE01000008.1
6551653	GCF_900115915.1_IMG-taxon_2603880199_annotated_assembly_CLST_9	0	sanntis	189921	226666	Saccharide	Isolate	GCF_900115915.1_IMG-taxon_2603880199_annotated_assembly	refseq	NZ_FOYE01000006.1
6551656	GCF_900115915.1_IMG-taxon_2603880199_annotated_assembly_CLST_12	0	sanntis	605639	608493	Polyketide	Isolate	GCF_900115915.1_IMG-taxon_2603880199_annotated_assembly	refseq	NZ_FOYE01000001.1
6551657	GCF_900115915.1_IMG-taxon_2603880199_annotated_assembly_CLST_13	0	sanntis	766676	793156	Saccharide	Isolate	GCF_900115915.1_IMG-taxon_2603880199_annotated_assembly	refseq	NZ_FOYE01000001.1
6551658	GCF_900115915.1_IMG-taxon_2603880199_annotated_assembly_CLST_14	0	sanntis	889535	907372	NRP	Isolate	GCF_900115915.1_IMG-taxon_2603880199_annotated_assembly	refseq	NZ_FOYE01000001.1
6551661	GCF_900115915.1_IMG-taxon_2603880199_annotated_assembly_CLST_17	0	sanntis	8796	46414	NRP	Isolate	GCF_900115915.1_IMG-taxon_2603880199_annotated_assembly	refseq	NZ_FOYE01000003.1
6551662	GCF_900115915.1_IMG-taxon_2603880199_annotated_assembly_CLST_18	0	sanntis	225199	262302	Other	Isolate	GCF_900115915.1_IMG-taxon_2603880199_annotated_assembly	refseq	NZ_FOYE01000003.1
6551663	GCF_900115915.1_IMG-taxon_2603880199_annotated_assembly_CLST_19	0	sanntis	422899	483883	NRP|Polyketide	Isolate	GCF_900115915.1_IMG-taxon_2603880199_annotated_assembly	refseq	NZ_FOYE01000003.1
6551664	GCF_900115915.1_IMG-taxon_2603880199_annotated_assembly_CLST_20	0	sanntis	817301	832417	Saccharide	Isolate	GCF_900115915.1_IMG-taxon_2603880199_annotated_assembly	refseq	NZ_FOYE01000003.1
6551667	GCF_900115915.1_IMG-taxon_2603880199_annotated_assembly_CLST_23	0	sanntis	310948	336391	Other	Isolate	GCF_900115915.1_IMG-taxon_2603880199_annotated_assembly	refseq	NZ_FOYE01000007.1
6551668	GCF_900115915.1_IMG-taxon_2603880199_annotated_assembly_CLST_24	0	sanntis	373214	449556	NRP|Polyketide	Isolate	GCF_900115915.1_IMG-taxon_2603880199_annotated_assembly	refseq	NZ_FOYE01000007.1
6551672	GCF_900116055.1_IMG-taxon_2599185303_annotated_assembly_CLST_1	0	sanntis	222438	255759	Other	Isolate	GCF_900116055.1_IMG-taxon_2599185303_annotated_assembly	refseq	NZ_FOZO01000005.1
6551674	GCF_900116055.1_IMG-taxon_2599185303_annotated_assembly_CLST_3	0	sanntis	89603	110248	Other	Isolate	GCF_900116055.1_IMG-taxon_2599185303_annotated_assembly	refseq	NZ_FOZO01000002.1
6551675	GCF_900116055.1_IMG-taxon_2599185303_annotated_assembly_CLST_4	0	sanntis	415161	441877	NRP	Isolate	GCF_900116055.1_IMG-taxon_2599185303_annotated_assembly	refseq	NZ_FOZO01000002.1
6551676	GCF_900116055.1_IMG-taxon_2599185303_annotated_assembly_CLST_5	0	sanntis	581011	587862	Other	Isolate	GCF_900116055.1_IMG-taxon_2599185303_annotated_assembly	refseq	NZ_FOZO01000002.1
6551679	GCF_900116055.1_IMG-taxon_2599185303_annotated_assembly_CLST_8	0	sanntis	22276	25146	Polyketide	Isolate	GCF_900116055.1_IMG-taxon_2599185303_annotated_assembly	refseq	NZ_FOZO01000032.1
6551680	GCF_900116055.1_IMG-taxon_2599185303_annotated_assembly_CLST_9	0	sanntis	47855	72625	Other	Isolate	GCF_900116055.1_IMG-taxon_2599185303_annotated_assembly	refseq	NZ_FOZO01000023.1
6551681	GCF_900116055.1_IMG-taxon_2599185303_annotated_assembly_CLST_10	0	sanntis	50469	89112	Saccharide	Isolate	GCF_900116055.1_IMG-taxon_2599185303_annotated_assembly	refseq	NZ_FOZO01000019.1
6551682	GCF_900116055.1_IMG-taxon_2599185303_annotated_assembly_CLST_11	0	sanntis	120067	141857	Other	Isolate	GCF_900116055.1_IMG-taxon_2599185303_annotated_assembly	refseq	NZ_FOZO01000013.1
6551684	GCF_900116055.1_IMG-taxon_2599185303_annotated_assembly_CLST_13	1	sanntis	247812	269509	NRP	Isolate	GCF_900116055.1_IMG-taxon_2599185303_annotated_assembly	refseq	NZ_FOZO01000007.1
6551686	GCF_900116055.1_IMG-taxon_2599185303_annotated_assembly_CLST_15	0	sanntis	248037	278037	Other	Isolate	GCF_900116055.1_IMG-taxon_2599185303_annotated_assembly	refseq	NZ_FOZO01000001.1
6551687	GCF_900116055.1_IMG-taxon_2599185303_annotated_assembly_CLST_16	0	sanntis	771329	812111	Saccharide	Isolate	GCF_900116055.1_IMG-taxon_2599185303_annotated_assembly	refseq	NZ_FOZO01000001.1
6551691	GCF_900116055.1_IMG-taxon_2599185303_annotated_assembly_CLST_20	1	sanntis	97837	115651	NRP	Isolate	GCF_900116055.1_IMG-taxon_2599185303_annotated_assembly	refseq	NZ_FOZO01000017.1
6551693	GCF_900116055.1_IMG-taxon_2599185303_annotated_assembly_CLST_22	10	sanntis	17	31429	NRP|Polyketide	Isolate	GCF_900116055.1_IMG-taxon_2599185303_annotated_assembly	refseq	NZ_FOZO01000024.1
6551696	GCF_900116055.1_IMG-taxon_2599185303_annotated_assembly_CLST_25	11	sanntis	1	16900	NRP	Isolate	GCF_900116055.1_IMG-taxon_2599185303_annotated_assembly	refseq	NZ_FOZO01000036.1
6551698	GCF_900116305.1_IMG-taxon_2599185291_annotated_assembly_CLST_0	0	sanntis	81144	111234	Other	Isolate	GCF_900116305.1_IMG-taxon_2599185291_annotated_assembly	refseq	NZ_FPAL01000005.1
6551699	GCF_900116305.1_IMG-taxon_2599185291_annotated_assembly_CLST_1	0	sanntis	147826	173274	Saccharide	Isolate	GCF_900116305.1_IMG-taxon_2599185291_annotated_assembly	refseq	NZ_FPAL01000005.1
6551702	GCF_900116305.1_IMG-taxon_2599185291_annotated_assembly_CLST_4	10	sanntis	583	46731	NRP	Isolate	GCF_900116305.1_IMG-taxon_2599185291_annotated_assembly	refseq	NZ_FPAL01000028.1
6551704	GCF_900116305.1_IMG-taxon_2599185291_annotated_assembly_CLST_6	0	sanntis	41536	68601	NRP	Isolate	GCF_900116305.1_IMG-taxon_2599185291_annotated_assembly	refseq	NZ_FPAL01000025.1
6551706	GCF_900116305.1_IMG-taxon_2599185291_annotated_assembly_CLST_8	0	sanntis	43182	60537	Other	Isolate	GCF_900116305.1_IMG-taxon_2599185291_annotated_assembly	refseq	NZ_FPAL01000011.1
6551707	GCF_900116305.1_IMG-taxon_2599185291_annotated_assembly_CLST_9	0	sanntis	155251	182083	Saccharide	Isolate	GCF_900116305.1_IMG-taxon_2599185291_annotated_assembly	refseq	NZ_FPAL01000011.1
6551709	GCF_900116305.1_IMG-taxon_2599185291_annotated_assembly_CLST_11	0	sanntis	319750	331678	Other	Isolate	GCF_900116305.1_IMG-taxon_2599185291_annotated_assembly	refseq	NZ_FPAL01000001.1
6551710	GCF_900116305.1_IMG-taxon_2599185291_annotated_assembly_CLST_12	0	sanntis	386028	429955	NRP	Isolate	GCF_900116305.1_IMG-taxon_2599185291_annotated_assembly	refseq	NZ_FPAL01000001.1
6551711	GCF_900116305.1_IMG-taxon_2599185291_annotated_assembly_CLST_13	0	sanntis	466645	486419	Polyketide	Isolate	GCF_900116305.1_IMG-taxon_2599185291_annotated_assembly	refseq	NZ_FPAL01000001.1
6551715	GCF_900116305.1_IMG-taxon_2599185291_annotated_assembly_CLST_17	0	sanntis	226766	255456	Other	Isolate	GCF_900116305.1_IMG-taxon_2599185291_annotated_assembly	refseq	NZ_FPAL01000007.1
6551716	GCF_900116305.1_IMG-taxon_2599185291_annotated_assembly_CLST_18	0	sanntis	262168	289599	NRP	Isolate	GCF_900116305.1_IMG-taxon_2599185291_annotated_assembly	refseq	NZ_FPAL01000008.1
6551720	GCF_900116305.1_IMG-taxon_2599185291_annotated_assembly_CLST_22	0	sanntis	107956	114457	Polyketide	Isolate	GCF_900116305.1_IMG-taxon_2599185291_annotated_assembly	refseq	NZ_FPAL01000018.1
6551721	GCF_900116305.1_IMG-taxon_2599185291_annotated_assembly_CLST_23	11	sanntis	413	65839	NRP	Isolate	GCF_900116305.1_IMG-taxon_2599185291_annotated_assembly	refseq	NZ_FPAL01000027.1
6551723	GCF_900116305.1_IMG-taxon_2599185291_annotated_assembly_CLST_25	0	sanntis	190949	197631	RiPP	Isolate	GCF_900116305.1_IMG-taxon_2599185291_annotated_assembly	refseq	NZ_FPAL01000013.1
6551724	GCF_900116305.1_IMG-taxon_2599185291_annotated_assembly_CLST_26	0	sanntis	339072	359138	Other	Isolate	GCF_900116305.1_IMG-taxon_2599185291_annotated_assembly	refseq	NZ_FPAL01000006.1
6551725	GCF_900116305.1_IMG-taxon_2599185291_annotated_assembly_CLST_27	10	sanntis	1	22798	NRP	Isolate	GCF_900116305.1_IMG-taxon_2599185291_annotated_assembly	refseq	NZ_FPAL01000026.1
6551727	GCF_900116505.1_IMG-taxon_2599185160_annotated_assembly_CLST_0	0	sanntis	325344	333559	Other	Isolate	GCF_900116505.1_IMG-taxon_2599185160_annotated_assembly	refseq	NZ_FPBG01000003.1
6551729	GCF_900116505.1_IMG-taxon_2599185160_annotated_assembly_CLST_2	0	sanntis	108621	125792	Other	Isolate	GCF_900116505.1_IMG-taxon_2599185160_annotated_assembly	refseq	NZ_FPBG01000001.1
6551730	GCF_900116505.1_IMG-taxon_2599185160_annotated_assembly_CLST_3	0	sanntis	242632	285772	NRP	Isolate	GCF_900116505.1_IMG-taxon_2599185160_annotated_assembly	refseq	NZ_FPBG01000001.1
6551731	GCF_900116505.1_IMG-taxon_2599185160_annotated_assembly_CLST_4	0	sanntis	714279	730472	Other	Isolate	GCF_900116505.1_IMG-taxon_2599185160_annotated_assembly	refseq	NZ_FPBG01000001.1
6551732	GCF_900116505.1_IMG-taxon_2599185160_annotated_assembly_CLST_5	0	sanntis	796989	804754	Polyketide	Isolate	GCF_900116505.1_IMG-taxon_2599185160_annotated_assembly	refseq	NZ_FPBG01000001.1
6551733	GCF_900116505.1_IMG-taxon_2599185160_annotated_assembly_CLST_6	0	sanntis	825333	838019	RiPP	Isolate	GCF_900116505.1_IMG-taxon_2599185160_annotated_assembly	refseq	NZ_FPBG01000001.1
6551734	GCF_900116505.1_IMG-taxon_2599185160_annotated_assembly_CLST_7	0	sanntis	1052117	1105724	Polyketide	Isolate	GCF_900116505.1_IMG-taxon_2599185160_annotated_assembly	refseq	NZ_FPBG01000001.1
6551739	GCF_900116505.1_IMG-taxon_2599185160_annotated_assembly_CLST_12	11	sanntis	2	16818	NRP	Isolate	GCF_900116505.1_IMG-taxon_2599185160_annotated_assembly	refseq	NZ_FPBG01000014.1
6551741	GCF_900116505.1_IMG-taxon_2599185160_annotated_assembly_CLST_14	0	sanntis	138469	155990	Saccharide	Isolate	GCF_900116505.1_IMG-taxon_2599185160_annotated_assembly	refseq	NZ_FPBG01000002.1
6551742	GCF_900116505.1_IMG-taxon_2599185160_annotated_assembly_CLST_15	0	sanntis	254367	263009	Other	Isolate	GCF_900116505.1_IMG-taxon_2599185160_annotated_assembly	refseq	NZ_FPBG01000002.1
6551743	GCF_900116505.1_IMG-taxon_2599185160_annotated_assembly_CLST_16	0	sanntis	514576	532887	NRP	Isolate	GCF_900116505.1_IMG-taxon_2599185160_annotated_assembly	refseq	NZ_FPBG01000002.1
6551744	GCF_900116505.1_IMG-taxon_2599185160_annotated_assembly_CLST_17	0	sanntis	991554	1004042	Saccharide	Isolate	GCF_900116505.1_IMG-taxon_2599185160_annotated_assembly	refseq	NZ_FPBG01000002.1
6551745	GCF_900116505.1_IMG-taxon_2599185160_annotated_assembly_CLST_18	1	sanntis	1018669	1080966	NRP	Isolate	GCF_900116505.1_IMG-taxon_2599185160_annotated_assembly	refseq	NZ_FPBG01000002.1
6551749	GCF_900116505.1_IMG-taxon_2599185160_annotated_assembly_CLST_22	10	sanntis	1	26249	NRP	Isolate	GCF_900116505.1_IMG-taxon_2599185160_annotated_assembly	refseq	NZ_FPBG01000007.1
6551752	GCF_900116505.1_IMG-taxon_2599185160_annotated_assembly_CLST_25	11	sanntis	518	62295	NRP	Isolate	GCF_900116505.1_IMG-taxon_2599185160_annotated_assembly	refseq	NZ_FPBG01000010.1
6551754	GCF_900116505.1_IMG-taxon_2599185160_annotated_assembly_CLST_27	0	sanntis	190301	253984	NRP	Isolate	GCF_900116505.1_IMG-taxon_2599185160_annotated_assembly	refseq	NZ_FPBG01000008.1
6551756	GCF_900116505.1_IMG-taxon_2599185160_annotated_assembly_CLST_29	0	sanntis	421175	435892	Polyketide	Isolate	GCF_900116505.1_IMG-taxon_2599185160_annotated_assembly	refseq	NZ_FPBG01000004.1
6551759	GCF_900116505.1_IMG-taxon_2599185160_annotated_assembly_CLST_32	0	sanntis	146577	163127	Other	Isolate	GCF_900116505.1_IMG-taxon_2599185160_annotated_assembly	refseq	NZ_FPBG01000005.1
6551760	GCF_900116505.1_IMG-taxon_2599185160_annotated_assembly_CLST_33	0	sanntis	373963	400132	Other	Isolate	GCF_900116505.1_IMG-taxon_2599185160_annotated_assembly	refseq	NZ_FPBG01000005.1
6551762	GCF_900116505.1_IMG-taxon_2599185160_annotated_assembly_CLST_35	0	sanntis	103625	117843	Other	Isolate	GCF_900116505.1_IMG-taxon_2599185160_annotated_assembly	refseq	NZ_FPBG01000006.1
6551763	GCF_900116505.1_IMG-taxon_2599185160_annotated_assembly_CLST_36	0	sanntis	191142	192889	Polyketide	Isolate	GCF_900116505.1_IMG-taxon_2599185160_annotated_assembly	refseq	NZ_FPBG01000006.1
6551764	GCF_900116505.1_IMG-taxon_2599185160_annotated_assembly_CLST_37	0	sanntis	84960	102096	Saccharide	Isolate	GCF_900116505.1_IMG-taxon_2599185160_annotated_assembly	refseq	NZ_FPBG01000009.1
6551765	GCF_900119125.1_IMG-taxon_2600254954_annotated_assembly_CLST_0	0	sanntis	228076	245949	Saccharide	Isolate	GCF_900119125.1_IMG-taxon_2600254954_annotated_assembly	refseq	NZ_FPJD01000008.1
6551766	GCF_900119125.1_IMG-taxon_2600254954_annotated_assembly_CLST_1	1	sanntis	261866	281260	NRP	Isolate	GCF_900119125.1_IMG-taxon_2600254954_annotated_assembly	refseq	NZ_FPJD01000008.1
6551769	GCF_900119125.1_IMG-taxon_2600254954_annotated_assembly_CLST_4	0	sanntis	378138	390128	NRP	Isolate	GCF_900119125.1_IMG-taxon_2600254954_annotated_assembly	refseq	NZ_FPJD01000001.1
6551770	GCF_900119125.1_IMG-taxon_2600254954_annotated_assembly_CLST_5	0	sanntis	1007459	1032847	Saccharide	Isolate	GCF_900119125.1_IMG-taxon_2600254954_annotated_assembly	refseq	NZ_FPJD01000001.1
6551773	GCF_900119125.1_IMG-taxon_2600254954_annotated_assembly_CLST_8	0	sanntis	545659	548606	Polyketide	Isolate	GCF_900119125.1_IMG-taxon_2600254954_annotated_assembly	refseq	NZ_FPJD01000002.1
6551775	GCF_900119125.1_IMG-taxon_2600254954_annotated_assembly_CLST_10	10	sanntis	3	31212	NRP	Isolate	GCF_900119125.1_IMG-taxon_2600254954_annotated_assembly	refseq	NZ_FPJD01000007.1
6551779	GCF_900119135.1_IMG-taxon_2599185355_annotated_assembly_CLST_1	0	sanntis	20724	31792	Saccharide	Isolate	GCF_900119135.1_IMG-taxon_2599185355_annotated_assembly	refseq	NZ_FPJF01000028.1
6551780	GCF_900119135.1_IMG-taxon_2599185355_annotated_assembly_CLST_2	11	sanntis	3	4503	Polyketide	Isolate	GCF_900119135.1_IMG-taxon_2599185355_annotated_assembly	refseq	NZ_FPJF01000066.1
6551782	GCF_900119135.1_IMG-taxon_2599185355_annotated_assembly_CLST_4	0	sanntis	134484	163912	Saccharide	Isolate	GCF_900119135.1_IMG-taxon_2599185355_annotated_assembly	refseq	NZ_FPJF01000006.1
6551784	GCF_900119135.1_IMG-taxon_2599185355_annotated_assembly_CLST_6	0	sanntis	121098	130283	Terpene	Isolate	GCF_900119135.1_IMG-taxon_2599185355_annotated_assembly	refseq	NZ_FPJF01000011.1
6551788	GCF_900119135.1_IMG-taxon_2599185355_annotated_assembly_CLST_10	1	sanntis	20341	44299	Polyketide	Isolate	GCF_900119135.1_IMG-taxon_2599185355_annotated_assembly	refseq	NZ_FPJF01000038.1
6551790	GCF_900119135.1_IMG-taxon_2599185355_annotated_assembly_CLST_12	0	sanntis	23997	45265	Saccharide	Isolate	GCF_900119135.1_IMG-taxon_2599185355_annotated_assembly	refseq	NZ_FPJF01000027.1
6551791	GCF_900119135.1_IMG-taxon_2599185355_annotated_assembly_CLST_13	0	sanntis	6846	28068	Terpene	Isolate	GCF_900119135.1_IMG-taxon_2599185355_annotated_assembly	refseq	NZ_FPJF01000036.1
6551793	GCF_900119135.1_IMG-taxon_2599185355_annotated_assembly_CLST_15	0	sanntis	26230	35960	RiPP	Isolate	GCF_900119135.1_IMG-taxon_2599185355_annotated_assembly	refseq	NZ_FPJF01000018.1
6551794	GCF_900119135.1_IMG-taxon_2599185355_annotated_assembly_CLST_16	0	sanntis	5043	46381	NRP	Isolate	GCF_900119135.1_IMG-taxon_2599185355_annotated_assembly	refseq	NZ_FPJF01000014.1
6551796	GCF_900119135.1_IMG-taxon_2599185355_annotated_assembly_CLST_18	0	sanntis	537468	553192	Saccharide	Isolate	GCF_900119135.1_IMG-taxon_2599185355_annotated_assembly	refseq	NZ_FPJF01000001.1
6551797	GCF_900119135.1_IMG-taxon_2599185355_annotated_assembly_CLST_19	0	sanntis	560132	581402	Saccharide	Isolate	GCF_900119135.1_IMG-taxon_2599185355_annotated_assembly	refseq	NZ_FPJF01000001.1
6551798	GCF_900119135.1_IMG-taxon_2599185355_annotated_assembly_CLST_20	0	sanntis	59955	100184	Saccharide	Isolate	GCF_900119135.1_IMG-taxon_2599185355_annotated_assembly	refseq	NZ_FPJF01000024.1
6551799	GCF_900119135.1_IMG-taxon_2599185355_annotated_assembly_CLST_21	0	sanntis	133414	211913	NRP|Polyketide	Isolate	GCF_900119135.1_IMG-taxon_2599185355_annotated_assembly	refseq	NZ_FPJF01000009.1
6551801	GCF_900119135.1_IMG-taxon_2599185355_annotated_assembly_CLST_23	1	sanntis	22543	39597	Other	Isolate	GCF_900119135.1_IMG-taxon_2599185355_annotated_assembly	refseq	NZ_FPJF01000039.1
6551803	GCF_900119135.1_IMG-taxon_2599185355_annotated_assembly_CLST_25	0	sanntis	17642	35488	Saccharide	Isolate	GCF_900119135.1_IMG-taxon_2599185355_annotated_assembly	refseq	NZ_FPJF01000034.1
6551804	GCF_900119135.1_IMG-taxon_2599185355_annotated_assembly_CLST_26	0	sanntis	90680	102188	RiPP	Isolate	GCF_900119135.1_IMG-taxon_2599185355_annotated_assembly	refseq	NZ_FPJF01000012.1
6551805	GCF_900119135.1_IMG-taxon_2599185355_annotated_assembly_CLST_27	10	sanntis	3	21903	Polyketide	Isolate	GCF_900119135.1_IMG-taxon_2599185355_annotated_assembly	refseq	NZ_FPJF01000046.1
6551807	GCF_900119135.1_IMG-taxon_2599185355_annotated_assembly_CLST_29	1	sanntis	265266	324230	Polyketide	Isolate	GCF_900119135.1_IMG-taxon_2599185355_annotated_assembly	refseq	NZ_FPJF01000007.1
6551810	GCF_900119135.1_IMG-taxon_2599185355_annotated_assembly_CLST_32	10	sanntis	3	10491	NRP	Isolate	GCF_900119135.1_IMG-taxon_2599185355_annotated_assembly	refseq	NZ_FPJF01000022.1
6551812	GCF_900119135.1_IMG-taxon_2599185355_annotated_assembly_CLST_34	0	sanntis	144187	172184	Saccharide	Isolate	GCF_900119135.1_IMG-taxon_2599185355_annotated_assembly	refseq	NZ_FPJF01000008.1
6551814	GCF_900119135.1_IMG-taxon_2599185355_annotated_assembly_CLST_36	0	sanntis	204812	267107	Saccharide	Isolate	GCF_900119135.1_IMG-taxon_2599185355_annotated_assembly	refseq	NZ_FPJF01000002.1
6551815	GCF_900119135.1_IMG-taxon_2599185355_annotated_assembly_CLST_37	0	sanntis	367680	398152	Other	Isolate	GCF_900119135.1_IMG-taxon_2599185355_annotated_assembly	refseq	NZ_FPJF01000002.1
6551816	GCF_900119135.1_IMG-taxon_2599185355_annotated_assembly_CLST_38	0	sanntis	554988	588667	Polyketide	Isolate	GCF_900119135.1_IMG-taxon_2599185355_annotated_assembly	refseq	NZ_FPJF01000002.1
6551821	GCF_900119135.1_IMG-taxon_2599185355_annotated_assembly_CLST_43	0	sanntis	26972	31971	NRP	Isolate	GCF_900119135.1_IMG-taxon_2599185355_annotated_assembly	refseq	NZ_FPJF01000005.1
6551823	GCF_900119135.1_IMG-taxon_2599185355_annotated_assembly_CLST_45	0	sanntis	26332	46329	Other	Isolate	GCF_900119135.1_IMG-taxon_2599185355_annotated_assembly	refseq	NZ_FPJF01000037.1
6551825	GCF_900119195.1_IMG-taxon_2599185155_annotated_assembly_CLST_0	0	sanntis	87499	111406	Saccharide	Isolate	GCF_900119195.1_IMG-taxon_2599185155_annotated_assembly	refseq	NZ_FPJB01000003.1
6551826	GCF_900119195.1_IMG-taxon_2599185155_annotated_assembly_CLST_1	10	sanntis	1	29292	NRP	Isolate	GCF_900119195.1_IMG-taxon_2599185155_annotated_assembly	refseq	NZ_FPJB01000004.1
6551828	GCF_900119195.1_IMG-taxon_2599185155_annotated_assembly_CLST_3	1	sanntis	20518	29115	NRP	Isolate	GCF_900119195.1_IMG-taxon_2599185155_annotated_assembly	refseq	NZ_FPJB01000014.1
6551829	GCF_900119195.1_IMG-taxon_2599185155_annotated_assembly_CLST_4	0	sanntis	284163	308814	Other	Isolate	GCF_900119195.1_IMG-taxon_2599185155_annotated_assembly	refseq	NZ_FPJB01000002.1
6551831	GCF_900119195.1_IMG-taxon_2599185155_annotated_assembly_CLST_6	11	sanntis	2	9438	NRP	Isolate	GCF_900119195.1_IMG-taxon_2599185155_annotated_assembly	refseq	NZ_FPJB01000016.1
6551833	GCF_900119195.1_IMG-taxon_2599185155_annotated_assembly_CLST_8	0	sanntis	217784	231900	Saccharide	Isolate	GCF_900119195.1_IMG-taxon_2599185155_annotated_assembly	refseq	NZ_FPJB01000008.1
6551834	GCF_900119195.1_IMG-taxon_2599185155_annotated_assembly_CLST_9	0	sanntis	295211	325198	Saccharide	Isolate	GCF_900119195.1_IMG-taxon_2599185155_annotated_assembly	refseq	NZ_FPJB01000008.1
6551835	GCF_900119195.1_IMG-taxon_2599185155_annotated_assembly_CLST_10	0	sanntis	204316	215821	NRP	Isolate	GCF_900119195.1_IMG-taxon_2599185155_annotated_assembly	refseq	NZ_FPJB01000007.1
6551836	GCF_900119195.1_IMG-taxon_2599185155_annotated_assembly_CLST_11	0	sanntis	240277	261670	NRP	Isolate	GCF_900119195.1_IMG-taxon_2599185155_annotated_assembly	refseq	NZ_FPJB01000007.1
6551837	GCF_900119195.1_IMG-taxon_2599185155_annotated_assembly_CLST_12	0	sanntis	386806	426453	NRP	Isolate	GCF_900119195.1_IMG-taxon_2599185155_annotated_assembly	refseq	NZ_FPJB01000007.1
6551840	GCF_900119195.1_IMG-taxon_2599185155_annotated_assembly_CLST_15	0	sanntis	140231	149613	NRP	Isolate	GCF_900119195.1_IMG-taxon_2599185155_annotated_assembly	refseq	NZ_FPJB01000009.1
6551842	GCF_900119195.1_IMG-taxon_2599185155_annotated_assembly_CLST_17	0	sanntis	277165	286810	Polyketide	Isolate	GCF_900119195.1_IMG-taxon_2599185155_annotated_assembly	refseq	NZ_FPJB01000006.1
6551843	GCF_900119195.1_IMG-taxon_2599185155_annotated_assembly_CLST_18	0	sanntis	294287	358377	NRP	Isolate	GCF_900119195.1_IMG-taxon_2599185155_annotated_assembly	refseq	NZ_FPJB01000006.1
6551844	GCF_900119195.1_IMG-taxon_2599185155_annotated_assembly_CLST_19	1	sanntis	371474	474128	NRP	Isolate	GCF_900119195.1_IMG-taxon_2599185155_annotated_assembly	refseq	NZ_FPJB01000006.1
6551847	GCF_900119195.1_IMG-taxon_2599185155_annotated_assembly_CLST_22	0	sanntis	28431	54995	NRP|Polyketide	Isolate	GCF_900119195.1_IMG-taxon_2599185155_annotated_assembly	refseq	NZ_FPJB01000001.1
6551848	GCF_900119195.1_IMG-taxon_2599185155_annotated_assembly_CLST_23	0	sanntis	160940	186150	NRP|Polyketide	Isolate	GCF_900119195.1_IMG-taxon_2599185155_annotated_assembly	refseq	NZ_FPJB01000001.1
6551849	GCF_900119195.1_IMG-taxon_2599185155_annotated_assembly_CLST_24	0	sanntis	361601	443654	NRP|Polyketide	Isolate	GCF_900119195.1_IMG-taxon_2599185155_annotated_assembly	refseq	NZ_FPJB01000001.1
6551853	GCF_900119215.1_IMG-taxon_2599185310_annotated_assembly_CLST_0	1	sanntis	89127	125568	NRP	Isolate	GCF_900119215.1_IMG-taxon_2599185310_annotated_assembly	refseq	NZ_FPIV01000017.1
6551855	GCF_900119215.1_IMG-taxon_2599185310_annotated_assembly_CLST_2	11	sanntis	1	9326	NRP	Isolate	GCF_900119215.1_IMG-taxon_2599185310_annotated_assembly	refseq	NZ_FPIV01000036.1
6551858	GCF_900119215.1_IMG-taxon_2599185310_annotated_assembly_CLST_5	11	sanntis	3	12124	NRP	Isolate	GCF_900119215.1_IMG-taxon_2599185310_annotated_assembly	refseq	NZ_FPIV01000034.1
6551861	GCF_900119215.1_IMG-taxon_2599185310_annotated_assembly_CLST_8	0	sanntis	156763	167300	NRP	Isolate	GCF_900119215.1_IMG-taxon_2599185310_annotated_assembly	refseq	NZ_FPIV01000008.1
6551862	GCF_900119215.1_IMG-taxon_2599185310_annotated_assembly_CLST_9	0	sanntis	43333	54121	NRP	Isolate	GCF_900119215.1_IMG-taxon_2599185310_annotated_assembly	refseq	NZ_FPIV01000025.1
6551864	GCF_900119215.1_IMG-taxon_2599185310_annotated_assembly_CLST_11	11	sanntis	3	6560	NRP	Isolate	GCF_900119215.1_IMG-taxon_2599185310_annotated_assembly	refseq	NZ_FPIV01000037.1
6551866	GCF_900119215.1_IMG-taxon_2599185310_annotated_assembly_CLST_13	1	sanntis	96330	118237	NRP	Isolate	GCF_900119215.1_IMG-taxon_2599185310_annotated_assembly	refseq	NZ_FPIV01000018.1
6551868	GCF_900119215.1_IMG-taxon_2599185310_annotated_assembly_CLST_15	0	sanntis	97582	128704	Saccharide	Isolate	GCF_900119215.1_IMG-taxon_2599185310_annotated_assembly	refseq	NZ_FPIV01000012.1
6551870	GCF_900119215.1_IMG-taxon_2599185310_annotated_assembly_CLST_17	11	sanntis	1	5506	NRP	Isolate	GCF_900119215.1_IMG-taxon_2599185310_annotated_assembly	refseq	NZ_FPIV01000040.1
6551872	GCF_900119215.1_IMG-taxon_2599185310_annotated_assembly_CLST_19	0	sanntis	329252	359231	NRP	Isolate	GCF_900119215.1_IMG-taxon_2599185310_annotated_assembly	refseq	NZ_FPIV01000004.1
6551874	GCF_900119215.1_IMG-taxon_2599185310_annotated_assembly_CLST_21	11	sanntis	3	18927	NRP	Isolate	GCF_900119215.1_IMG-taxon_2599185310_annotated_assembly	refseq	NZ_FPIV01000030.1
6551876	GCF_900119215.1_IMG-taxon_2599185310_annotated_assembly_CLST_23	0	sanntis	75769	93050	NRP	Isolate	GCF_900119215.1_IMG-taxon_2599185310_annotated_assembly	refseq	NZ_FPIV01000009.1
6551877	GCF_900119215.1_IMG-taxon_2599185310_annotated_assembly_CLST_24	10	sanntis	1	64682	NRP|Polyketide	Isolate	GCF_900119215.1_IMG-taxon_2599185310_annotated_assembly	refseq	NZ_FPIV01000005.1
6551878	GCF_900119215.1_IMG-taxon_2599185310_annotated_assembly_CLST_25	0	sanntis	146557	173135	Other	Isolate	GCF_900119215.1_IMG-taxon_2599185310_annotated_assembly	refseq	NZ_FPIV01000005.1
6551880	GCF_900119215.1_IMG-taxon_2599185310_annotated_assembly_CLST_27	1	sanntis	62730	91987	NRP	Isolate	GCF_900119215.1_IMG-taxon_2599185310_annotated_assembly	refseq	NZ_FPIV01000022.1
6551882	GCF_900119215.1_IMG-taxon_2599185310_annotated_assembly_CLST_29	11	sanntis	3	12988	NRP	Isolate	GCF_900119215.1_IMG-taxon_2599185310_annotated_assembly	refseq	NZ_FPIV01000033.1
6551884	GCF_900119215.1_IMG-taxon_2599185310_annotated_assembly_CLST_31	0	sanntis	233164	261286	NRP	Isolate	GCF_900119215.1_IMG-taxon_2599185310_annotated_assembly	refseq	NZ_FPIV01000002.1
6551885	GCF_900119215.1_IMG-taxon_2599185310_annotated_assembly_CLST_32	0	sanntis	350610	373140	Saccharide	Isolate	GCF_900119215.1_IMG-taxon_2599185310_annotated_assembly	refseq	NZ_FPIV01000002.1
6551886	GCF_900119215.1_IMG-taxon_2599185310_annotated_assembly_CLST_33	0	sanntis	469721	488375	Polyketide	Isolate	GCF_900119215.1_IMG-taxon_2599185310_annotated_assembly	refseq	NZ_FPIV01000002.1
6551890	GCF_900119215.1_IMG-taxon_2599185310_annotated_assembly_CLST_37	0	sanntis	224300	233796	Other	Isolate	GCF_900119215.1_IMG-taxon_2599185310_annotated_assembly	refseq	NZ_FPIV01000007.1
6551893	GCF_900119215.1_IMG-taxon_2599185310_annotated_assembly_CLST_40	0	sanntis	84287	93895	Polyketide	Isolate	GCF_900119215.1_IMG-taxon_2599185310_annotated_assembly	refseq	NZ_FPIV01000010.1
6551894	GCF_900119215.1_IMG-taxon_2599185310_annotated_assembly_CLST_41	1	sanntis	181395	200148	NRP|Saccharide	Isolate	GCF_900119215.1_IMG-taxon_2599185310_annotated_assembly	refseq	NZ_FPIV01000010.1
6551896	GCF_900119215.1_IMG-taxon_2599185310_annotated_assembly_CLST_43	0	sanntis	110126	136857	Other	Isolate	GCF_900119215.1_IMG-taxon_2599185310_annotated_assembly	refseq	NZ_FPIV01000015.1
6551898	GCF_900119215.1_IMG-taxon_2599185310_annotated_assembly_CLST_45	11	sanntis	1	16059	NRP	Isolate	GCF_900119215.1_IMG-taxon_2599185310_annotated_assembly	refseq	NZ_FPIV01000032.1
6551900	GCF_900119215.1_IMG-taxon_2599185310_annotated_assembly_CLST_47	10	sanntis	3	15614	RiPP	Isolate	GCF_900119215.1_IMG-taxon_2599185310_annotated_assembly	refseq	NZ_FPIV01000013.1
6551901	GCF_900119215.1_IMG-taxon_2599185310_annotated_assembly_CLST_48	0	sanntis	121340	135625	Saccharide	Isolate	GCF_900119215.1_IMG-taxon_2599185310_annotated_assembly	refseq	NZ_FPIV01000013.1
6551902	GCF_900119265.1_IMG-taxon_2599185311_annotated_assembly_CLST_0	11	sanntis	2	6015	NRP	Isolate	GCF_900119265.1_IMG-taxon_2599185311_annotated_assembly	refseq	NZ_FPJC01000050.1
6551908	GCF_900119265.1_IMG-taxon_2599185311_annotated_assembly_CLST_6	0	sanntis	32879	46368	Saccharide	Isolate	GCF_900119265.1_IMG-taxon_2599185311_annotated_assembly	refseq	NZ_FPJC01000014.1
6551909	GCF_900119265.1_IMG-taxon_2599185311_annotated_assembly_CLST_7	0	sanntis	155888	161730	RiPP	Isolate	GCF_900119265.1_IMG-taxon_2599185311_annotated_assembly	refseq	NZ_FPJC01000014.1
6551910	GCF_900119265.1_IMG-taxon_2599185311_annotated_assembly_CLST_8	0	sanntis	8042	29239	Other	Isolate	GCF_900119265.1_IMG-taxon_2599185311_annotated_assembly	refseq	NZ_FPJC01000002.1
6551911	GCF_900119265.1_IMG-taxon_2599185311_annotated_assembly_CLST_9	0	sanntis	178699	225222	NRP	Isolate	GCF_900119265.1_IMG-taxon_2599185311_annotated_assembly	refseq	NZ_FPJC01000002.1
6551912	GCF_900119265.1_IMG-taxon_2599185311_annotated_assembly_CLST_10	0	sanntis	252000	255128	RiPP	Isolate	GCF_900119265.1_IMG-taxon_2599185311_annotated_assembly	refseq	NZ_FPJC01000002.1
6551913	GCF_900119265.1_IMG-taxon_2599185311_annotated_assembly_CLST_11	0	sanntis	371321	392259	Other	Isolate	GCF_900119265.1_IMG-taxon_2599185311_annotated_assembly	refseq	NZ_FPJC01000002.1
6551917	GCF_900119265.1_IMG-taxon_2599185311_annotated_assembly_CLST_15	11	sanntis	3	17305	NRP	Isolate	GCF_900119265.1_IMG-taxon_2599185311_annotated_assembly	refseq	NZ_FPJC01000048.1
6551919	GCF_900119265.1_IMG-taxon_2599185311_annotated_assembly_CLST_17	0	sanntis	48220	71670	Saccharide	Isolate	GCF_900119265.1_IMG-taxon_2599185311_annotated_assembly	refseq	NZ_FPJC01000011.1
6551921	GCF_900119265.1_IMG-taxon_2599185311_annotated_assembly_CLST_19	11	sanntis	1	29361	NRP	Isolate	GCF_900119265.1_IMG-taxon_2599185311_annotated_assembly	refseq	NZ_FPJC01000040.1
6551923	GCF_900119265.1_IMG-taxon_2599185311_annotated_assembly_CLST_21	0	sanntis	143060	170932	NRP	Isolate	GCF_900119265.1_IMG-taxon_2599185311_annotated_assembly	refseq	NZ_FPJC01000009.1
6551925	GCF_900119265.1_IMG-taxon_2599185311_annotated_assembly_CLST_23	11	sanntis	3	36600	NRP	Isolate	GCF_900119265.1_IMG-taxon_2599185311_annotated_assembly	refseq	NZ_FPJC01000038.1
6551927	GCF_900119265.1_IMG-taxon_2599185311_annotated_assembly_CLST_25	10	sanntis	314	17815	NRP	Isolate	GCF_900119265.1_IMG-taxon_2599185311_annotated_assembly	refseq	NZ_FPJC01000028.1
6551929	GCF_900119265.1_IMG-taxon_2599185311_annotated_assembly_CLST_27	11	sanntis	390	35917	NRP	Isolate	GCF_900119265.1_IMG-taxon_2599185311_annotated_assembly	refseq	NZ_FPJC01000036.1
6551931	GCF_900119265.1_IMG-taxon_2599185311_annotated_assembly_CLST_29	0	sanntis	118150	150053	Other	Isolate	GCF_900119265.1_IMG-taxon_2599185311_annotated_assembly	refseq	NZ_FPJC01000007.1
6551933	GCF_900119265.1_IMG-taxon_2599185311_annotated_assembly_CLST_31	0	sanntis	128909	140752	NRP	Isolate	GCF_900119265.1_IMG-taxon_2599185311_annotated_assembly	refseq	NZ_FPJC01000012.1
6551934	GCF_900119265.1_IMG-taxon_2599185311_annotated_assembly_CLST_32	1	sanntis	101120	120340	NRP|Saccharide	Isolate	GCF_900119265.1_IMG-taxon_2599185311_annotated_assembly	refseq	NZ_FPJC01000018.1
6551936	GCF_900119265.1_IMG-taxon_2599185311_annotated_assembly_CLST_34	11	sanntis	3	14526	NRP	Isolate	GCF_900119265.1_IMG-taxon_2599185311_annotated_assembly	refseq	NZ_FPJC01000044.1
6551938	GCF_900119265.1_IMG-taxon_2599185311_annotated_assembly_CLST_36	0	sanntis	114310	130366	Saccharide	Isolate	GCF_900119265.1_IMG-taxon_2599185311_annotated_assembly	refseq	NZ_FPJC01000008.1
6551940	GCF_900119265.1_IMG-taxon_2599185311_annotated_assembly_CLST_38	10	sanntis	3	29401	NRP	Isolate	GCF_900119265.1_IMG-taxon_2599185311_annotated_assembly	refseq	NZ_FPJC01000003.1
6551943	GCF_900119265.1_IMG-taxon_2599185311_annotated_assembly_CLST_41	0	sanntis	315898	363676	NRP	Isolate	GCF_900119265.1_IMG-taxon_2599185311_annotated_assembly	refseq	NZ_FPJC01000001.1
6551944	GCF_900119265.1_IMG-taxon_2599185311_annotated_assembly_CLST_42	0	sanntis	451380	471644	Polyketide	Isolate	GCF_900119265.1_IMG-taxon_2599185311_annotated_assembly	refseq	NZ_FPJC01000001.1
6551947	GCF_900119325.1_IMG-taxon_2599185240_annotated_assembly_CLST_0	0	sanntis	90768	102276	RiPP	Isolate	GCF_900119325.1_IMG-taxon_2599185240_annotated_assembly	refseq	NZ_FPJP01000012.1
6551948	GCF_900119325.1_IMG-taxon_2599185240_annotated_assembly_CLST_1	10	sanntis	2	21725	Polyketide	Isolate	GCF_900119325.1_IMG-taxon_2599185240_annotated_assembly	refseq	NZ_FPJP01000042.1
6551952	GCF_900119325.1_IMG-taxon_2599185240_annotated_assembly_CLST_5	10	sanntis	3	26233	Other	Isolate	GCF_900119325.1_IMG-taxon_2599185240_annotated_assembly	refseq	NZ_FPJP01000035.1
6551954	GCF_900119325.1_IMG-taxon_2599185240_annotated_assembly_CLST_7	0	sanntis	42605	130493	NRP|Polyketide	Isolate	GCF_900119325.1_IMG-taxon_2599185240_annotated_assembly	refseq	NZ_FPJP01000009.1
6551956	GCF_900119325.1_IMG-taxon_2599185240_annotated_assembly_CLST_9	10	sanntis	2	41458	Saccharide	Isolate	GCF_900119325.1_IMG-taxon_2599185240_annotated_assembly	refseq	NZ_FPJP01000024.1
6551957	GCF_900119325.1_IMG-taxon_2599185240_annotated_assembly_CLST_10	0	sanntis	23997	45265	Saccharide	Isolate	GCF_900119325.1_IMG-taxon_2599185240_annotated_assembly	refseq	NZ_FPJP01000027.1
6551958	GCF_900119325.1_IMG-taxon_2599185240_annotated_assembly_CLST_11	0	sanntis	163046	204384	NRP	Isolate	GCF_900119325.1_IMG-taxon_2599185240_annotated_assembly	refseq	NZ_FPJP01000014.1
6551960	GCF_900119325.1_IMG-taxon_2599185240_annotated_assembly_CLST_13	0	sanntis	537608	581542	Saccharide	Isolate	GCF_900119325.1_IMG-taxon_2599185240_annotated_assembly	refseq	NZ_FPJP01000001.1
6551961	GCF_900119325.1_IMG-taxon_2599185240_annotated_assembly_CLST_14	0	sanntis	277137	278647	NRP	Isolate	GCF_900119325.1_IMG-taxon_2599185240_annotated_assembly	refseq	NZ_FPJP01000003.1
6551962	GCF_900119325.1_IMG-taxon_2599185240_annotated_assembly_CLST_15	0	sanntis	327752	357180	Saccharide	Isolate	GCF_900119325.1_IMG-taxon_2599185240_annotated_assembly	refseq	NZ_FPJP01000003.1
6551964	GCF_900119325.1_IMG-taxon_2599185240_annotated_assembly_CLST_17	10	sanntis	1	33972	Polyketide	Isolate	GCF_900119325.1_IMG-taxon_2599185240_annotated_assembly	refseq	NZ_FPJP01000002.1
6551965	GCF_900119325.1_IMG-taxon_2599185240_annotated_assembly_CLST_18	0	sanntis	190808	221280	Other	Isolate	GCF_900119325.1_IMG-taxon_2599185240_annotated_assembly	refseq	NZ_FPJP01000002.1
6551966	GCF_900119325.1_IMG-taxon_2599185240_annotated_assembly_CLST_19	0	sanntis	321853	373173	Saccharide	Isolate	GCF_900119325.1_IMG-taxon_2599185240_annotated_assembly	refseq	NZ_FPJP01000002.1
6551972	GCF_900119325.1_IMG-taxon_2599185240_annotated_assembly_CLST_25	0	sanntis	6864	28086	Terpene	Isolate	GCF_900119325.1_IMG-taxon_2599185240_annotated_assembly	refseq	NZ_FPJP01000033.1
6551974	GCF_900119325.1_IMG-taxon_2599185240_annotated_assembly_CLST_27	10	sanntis	1	20332	Other	Isolate	GCF_900119325.1_IMG-taxon_2599185240_annotated_assembly	refseq	NZ_FPJP01000036.1
6551977	GCF_900119325.1_IMG-taxon_2599185240_annotated_assembly_CLST_30	0	sanntis	119089	127174	Terpene	Isolate	GCF_900119325.1_IMG-taxon_2599185240_annotated_assembly	refseq	NZ_FPJP01000011.1
6551979	GCF_900119325.1_IMG-taxon_2599185240_annotated_assembly_CLST_32	0	sanntis	143951	171948	Saccharide	Isolate	GCF_900119325.1_IMG-taxon_2599185240_annotated_assembly	refseq	NZ_FPJP01000008.1
6551980	GCF_900119325.1_IMG-taxon_2599185240_annotated_assembly_CLST_33	0	sanntis	26319	46316	Other	Isolate	GCF_900119325.1_IMG-taxon_2599185240_annotated_assembly	refseq	NZ_FPJP01000034.1
6551982	GCF_900119325.1_IMG-taxon_2599185240_annotated_assembly_CLST_35	0	sanntis	17656	35502	Saccharide	Isolate	GCF_900119325.1_IMG-taxon_2599185240_annotated_assembly	refseq	NZ_FPJP01000032.1
6551983	GCF_900119325.1_IMG-taxon_2599185240_annotated_assembly_CLST_36	1	sanntis	264279	323243	Polyketide	Isolate	GCF_900119325.1_IMG-taxon_2599185240_annotated_assembly	refseq	NZ_FPJP01000007.1
6551986	GCF_900119325.1_IMG-taxon_2599185240_annotated_assembly_CLST_39	0	sanntis	26230	35960	RiPP	Isolate	GCF_900119325.1_IMG-taxon_2599185240_annotated_assembly	refseq	NZ_FPJP01000018.1
6551987	GCF_900119325.1_IMG-taxon_2599185240_annotated_assembly_CLST_40	1	sanntis	102380	108335	NRP	Isolate	GCF_900119325.1_IMG-taxon_2599185240_annotated_assembly	refseq	NZ_FPJP01000021.1
6551989	GCF_900119325.1_IMG-taxon_2599185240_annotated_assembly_CLST_42	0	sanntis	341957	344876	NRP	Isolate	GCF_900119325.1_IMG-taxon_2599185240_annotated_assembly	refseq	NZ_FPJP01000006.1
6551991	GCF_900119325.1_IMG-taxon_2599185240_annotated_assembly_CLST_44	11	sanntis	3	4503	Polyketide	Isolate	GCF_900119325.1_IMG-taxon_2599185240_annotated_assembly	refseq	NZ_FPJP01000060.1
6551992	GCF_900119355.1_IMG-taxon_2599185189_annotated_assembly_CLST_0	10	sanntis	368	8473	NRP	Isolate	GCF_900119355.1_IMG-taxon_2599185189_annotated_assembly	refseq	NZ_FPJI01000026.1
6551994	GCF_900119355.1_IMG-taxon_2599185189_annotated_assembly_CLST_2	0	sanntis	58934	60332	RiPP	Isolate	GCF_900119355.1_IMG-taxon_2599185189_annotated_assembly	refseq	NZ_FPJI01000001.1
6551996	GCF_900119355.1_IMG-taxon_2599185189_annotated_assembly_CLST_4	0	sanntis	253517	288029	Other	Isolate	GCF_900119355.1_IMG-taxon_2599185189_annotated_assembly	refseq	NZ_FPJI01000004.1
6551997	GCF_900119355.1_IMG-taxon_2599185189_annotated_assembly_CLST_5	0	sanntis	389019	390369	NRP	Isolate	GCF_900119355.1_IMG-taxon_2599185189_annotated_assembly	refseq	NZ_FPJI01000004.1
6552000	GCF_900119355.1_IMG-taxon_2599185189_annotated_assembly_CLST_8	11	sanntis	3	6341	NRP	Isolate	GCF_900119355.1_IMG-taxon_2599185189_annotated_assembly	refseq	NZ_FPJI01000027.1
6552002	GCF_900119355.1_IMG-taxon_2599185189_annotated_assembly_CLST_10	0	sanntis	325832	348131	Other	Isolate	GCF_900119355.1_IMG-taxon_2599185189_annotated_assembly	refseq	NZ_FPJI01000002.1
6552003	GCF_900119355.1_IMG-taxon_2599185189_annotated_assembly_CLST_11	0	sanntis	382484	404027	Saccharide	Isolate	GCF_900119355.1_IMG-taxon_2599185189_annotated_assembly	refseq	NZ_FPJI01000002.1
6552005	GCF_900119355.1_IMG-taxon_2599185189_annotated_assembly_CLST_13	0	sanntis	230405	235563	Other	Isolate	GCF_900119355.1_IMG-taxon_2599185189_annotated_assembly	refseq	NZ_FPJI01000008.1
6552007	GCF_900119355.1_IMG-taxon_2599185189_annotated_assembly_CLST_15	0	sanntis	22254	44698	Saccharide	Isolate	GCF_900119355.1_IMG-taxon_2599185189_annotated_assembly	refseq	NZ_FPJI01000005.1
6552008	GCF_900119355.1_IMG-taxon_2599185189_annotated_assembly_CLST_16	0	sanntis	172696	176901	Other	Isolate	GCF_900119355.1_IMG-taxon_2599185189_annotated_assembly	refseq	NZ_FPJI01000011.1
6552009	GCF_900119355.1_IMG-taxon_2599185189_annotated_assembly_CLST_17	0	sanntis	183311	199150	NRP	Isolate	GCF_900119355.1_IMG-taxon_2599185189_annotated_assembly	refseq	NZ_FPJI01000011.1
6552013	GCF_900119355.1_IMG-taxon_2599185189_annotated_assembly_CLST_21	0	sanntis	99339	102370	Polyketide	Isolate	GCF_900119355.1_IMG-taxon_2599185189_annotated_assembly	refseq	NZ_FPJI01000012.1
6552014	GCF_900119355.1_IMG-taxon_2599185189_annotated_assembly_CLST_22	1	sanntis	6550	27246	NRP	Isolate	GCF_900119355.1_IMG-taxon_2599185189_annotated_assembly	refseq	NZ_FPJI01000025.1
6552016	GCF_900119355.1_IMG-taxon_2599185189_annotated_assembly_CLST_24	10	sanntis	1	19523	NRP	Isolate	GCF_900119355.1_IMG-taxon_2599185189_annotated_assembly	refseq	NZ_FPJI01000016.1
6552018	GCF_900119355.1_IMG-taxon_2599185189_annotated_assembly_CLST_26	0	sanntis	11539	43808	Saccharide	Isolate	GCF_900119355.1_IMG-taxon_2599185189_annotated_assembly	refseq	NZ_FPJI01000020.1
6552019	GCF_900119355.1_IMG-taxon_2599185189_annotated_assembly_CLST_27	10	sanntis	2	19121	NRP	Isolate	GCF_900119355.1_IMG-taxon_2599185189_annotated_assembly	refseq	NZ_FPJI01000019.1
6552021	GCF_900119355.1_IMG-taxon_2599185189_annotated_assembly_CLST_29	10	sanntis	68	35481	NRP	Isolate	GCF_900119355.1_IMG-taxon_2599185189_annotated_assembly	refseq	NZ_FPJI01000003.1
6552022	GCF_900119355.1_IMG-taxon_2599185189_annotated_assembly_CLST_30	0	sanntis	297218	322231	NRP	Isolate	GCF_900119355.1_IMG-taxon_2599185189_annotated_assembly	refseq	NZ_FPJI01000003.1
6552027	GCF_900119375.1_IMG-taxon_2600255296_annotated_assembly_CLST_0	0	sanntis	193026	196404	Other	Isolate	GCF_900119375.1_IMG-taxon_2600255296_annotated_assembly	refseq	NZ_FPJJ01000001.1
6552028	GCF_900119375.1_IMG-taxon_2600255296_annotated_assembly_CLST_1	0	sanntis	306722	324795	NRP	Isolate	GCF_900119375.1_IMG-taxon_2600255296_annotated_assembly	refseq	NZ_FPJJ01000001.1
6552029	GCF_900119375.1_IMG-taxon_2600255296_annotated_assembly_CLST_2	0	sanntis	329854	333017	Other	Isolate	GCF_900119375.1_IMG-taxon_2600255296_annotated_assembly	refseq	NZ_FPJJ01000001.1
6552030	GCF_900119375.1_IMG-taxon_2600255296_annotated_assembly_CLST_3	0	sanntis	600588	621146	NRP	Isolate	GCF_900119375.1_IMG-taxon_2600255296_annotated_assembly	refseq	NZ_FPJJ01000001.1
6552031	GCF_900119375.1_IMG-taxon_2600255296_annotated_assembly_CLST_4	0	sanntis	969496	1026468	NRP	Isolate	GCF_900119375.1_IMG-taxon_2600255296_annotated_assembly	refseq	NZ_FPJJ01000001.1
6552038	GCF_900119375.1_IMG-taxon_2600255296_annotated_assembly_CLST_11	0	sanntis	983076	999738	Saccharide	Isolate	GCF_900119375.1_IMG-taxon_2600255296_annotated_assembly	refseq	NZ_FPJJ01000002.1
6552040	GCF_900119375.1_IMG-taxon_2600255296_annotated_assembly_CLST_13	0	sanntis	101687	104718	Polyketide	Isolate	GCF_900119375.1_IMG-taxon_2600255296_annotated_assembly	refseq	NZ_FPJJ01000009.1
6552041	GCF_900119375.1_IMG-taxon_2600255296_annotated_assembly_CLST_14	0	sanntis	531432	573741	NRP	Isolate	GCF_900119375.1_IMG-taxon_2600255296_annotated_assembly	refseq	NZ_FPJJ01000003.1
6552045	GCF_900119375.1_IMG-taxon_2600255296_annotated_assembly_CLST_18	1	sanntis	9944	18996	NRP	Isolate	GCF_900119375.1_IMG-taxon_2600255296_annotated_assembly	refseq	NZ_FPJJ01000016.1
6552049	GCF_900119375.1_IMG-taxon_2600255296_annotated_assembly_CLST_22	0	sanntis	266896	290347	Other	Isolate	GCF_900119375.1_IMG-taxon_2600255296_annotated_assembly	refseq	NZ_FPJJ01000004.1
6552050	GCF_900119375.1_IMG-taxon_2600255296_annotated_assembly_CLST_23	0	sanntis	324106	346104	Saccharide	Isolate	GCF_900119375.1_IMG-taxon_2600255296_annotated_assembly	refseq	NZ_FPJJ01000004.1
6552052	GCF_900119375.1_IMG-taxon_2600255296_annotated_assembly_CLST_25	0	sanntis	54094	83474	Saccharide	Isolate	GCF_900119375.1_IMG-taxon_2600255296_annotated_assembly	refseq	NZ_FPJJ01000011.1
6552053	GCF_900119425.1_IMG-taxon_2599185304_annotated_assembly_CLST_0	10	sanntis	338	33034	Other	Isolate	GCF_900119425.1_IMG-taxon_2599185304_annotated_assembly	refseq	NZ_FPKC01000012.1
6552056	GCF_900119425.1_IMG-taxon_2599185304_annotated_assembly_CLST_3	0	sanntis	236800	261272	Other	Isolate	GCF_900119425.1_IMG-taxon_2599185304_annotated_assembly	refseq	NZ_FPKC01000002.1
6552057	GCF_900119425.1_IMG-taxon_2599185304_annotated_assembly_CLST_4	1	sanntis	346840	411349	NRP	Isolate	GCF_900119425.1_IMG-taxon_2599185304_annotated_assembly	refseq	NZ_FPKC01000002.1
6552059	GCF_900119425.1_IMG-taxon_2599185304_annotated_assembly_CLST_6	11	sanntis	1	7314	NRP	Isolate	GCF_900119425.1_IMG-taxon_2599185304_annotated_assembly	refseq	NZ_FPKC01000041.1
6552061	GCF_900119425.1_IMG-taxon_2599185304_annotated_assembly_CLST_8	0	sanntis	83901	93510	Polyketide	Isolate	GCF_900119425.1_IMG-taxon_2599185304_annotated_assembly	refseq	NZ_FPKC01000009.1
6552062	GCF_900119425.1_IMG-taxon_2599185304_annotated_assembly_CLST_9	1	sanntis	181012	198367	NRP|Saccharide	Isolate	GCF_900119425.1_IMG-taxon_2599185304_annotated_assembly	refseq	NZ_FPKC01000009.1
6552065	GCF_900119425.1_IMG-taxon_2599185304_annotated_assembly_CLST_12	0	sanntis	40764	54140	NRP	Isolate	GCF_900119425.1_IMG-taxon_2599185304_annotated_assembly	refseq	NZ_FPKC01000026.1
6552067	GCF_900119425.1_IMG-taxon_2599185304_annotated_assembly_CLST_14	0	sanntis	63942	70814	NRP	Isolate	GCF_900119425.1_IMG-taxon_2599185304_annotated_assembly	refseq	NZ_FPKC01000016.1
6552068	GCF_900119425.1_IMG-taxon_2599185304_annotated_assembly_CLST_15	0	sanntis	6842	21127	Saccharide	Isolate	GCF_900119425.1_IMG-taxon_2599185304_annotated_assembly	refseq	NZ_FPKC01000014.1
6552069	GCF_900119425.1_IMG-taxon_2599185304_annotated_assembly_CLST_16	0	sanntis	126852	138942	RiPP	Isolate	GCF_900119425.1_IMG-taxon_2599185304_annotated_assembly	refseq	NZ_FPKC01000014.1
6552070	GCF_900119425.1_IMG-taxon_2599185304_annotated_assembly_CLST_17	1	sanntis	62390	91886	NRP	Isolate	GCF_900119425.1_IMG-taxon_2599185304_annotated_assembly	refseq	NZ_FPKC01000022.1
6552073	GCF_900119425.1_IMG-taxon_2599185304_annotated_assembly_CLST_20	11	sanntis	1	15471	NRP	Isolate	GCF_900119425.1_IMG-taxon_2599185304_annotated_assembly	refseq	NZ_FPKC01000037.1
6552075	GCF_900119425.1_IMG-taxon_2599185304_annotated_assembly_CLST_22	11	sanntis	3	12700	NRP	Isolate	GCF_900119425.1_IMG-taxon_2599185304_annotated_assembly	refseq	NZ_FPKC01000039.1
6552078	GCF_900119425.1_IMG-taxon_2599185304_annotated_assembly_CLST_25	11	sanntis	2	13509	NRP	Isolate	GCF_900119425.1_IMG-taxon_2599185304_annotated_assembly	refseq	NZ_FPKC01000038.1
6552080	GCF_900119425.1_IMG-taxon_2599185304_annotated_assembly_CLST_27	10	sanntis	3	25586	NRP	Isolate	GCF_900119425.1_IMG-taxon_2599185304_annotated_assembly	refseq	NZ_FPKC01000005.1
6552082	GCF_900119425.1_IMG-taxon_2599185304_annotated_assembly_CLST_29	0	sanntis	100399	158518	NRP	Isolate	GCF_900119425.1_IMG-taxon_2599185304_annotated_assembly	refseq	NZ_FPKC01000006.1
6552083	GCF_900119425.1_IMG-taxon_2599185304_annotated_assembly_CLST_30	1	sanntis	310379	322994	Polyketide	Isolate	GCF_900119425.1_IMG-taxon_2599185304_annotated_assembly	refseq	NZ_FPKC01000006.1
6552087	GCF_900119425.1_IMG-taxon_2599185304_annotated_assembly_CLST_34	0	sanntis	272091	299497	NRP	Isolate	GCF_900119425.1_IMG-taxon_2599185304_annotated_assembly	refseq	NZ_FPKC01000001.1
6552092	GCF_900119425.1_IMG-taxon_2599185304_annotated_assembly_CLST_39	0	sanntis	115661	132885	NRP	Isolate	GCF_900119425.1_IMG-taxon_2599185304_annotated_assembly	refseq	NZ_FPKC01000008.1
6552093	GCF_900119425.1_IMG-taxon_2599185304_annotated_assembly_CLST_40	11	sanntis	3	34575	NRP	Isolate	GCF_900119425.1_IMG-taxon_2599185304_annotated_assembly	refseq	NZ_FPKC01000033.1
6552095	GCF_900119425.1_IMG-taxon_2599185304_annotated_assembly_CLST_42	0	sanntis	110745	136987	Saccharide	Isolate	GCF_900119425.1_IMG-taxon_2599185304_annotated_assembly	refseq	NZ_FPKC01000007.1
6552096	GCF_900119445.1_IMG-taxon_2599185320_annotated_assembly_CLST_0	0	sanntis	121308	135594	Saccharide	Isolate	GCF_900119445.1_IMG-taxon_2599185320_annotated_assembly	refseq	NZ_FPKB01000007.1
6552097	GCF_900119445.1_IMG-taxon_2599185320_annotated_assembly_CLST_1	0	sanntis	272714	299445	Other	Isolate	GCF_900119445.1_IMG-taxon_2599185320_annotated_assembly	refseq	NZ_FPKB01000007.1
6552100	GCF_900119445.1_IMG-taxon_2599185320_annotated_assembly_CLST_4	11	sanntis	1	12626	NRP	Isolate	GCF_900119445.1_IMG-taxon_2599185320_annotated_assembly	refseq	NZ_FPKB01000033.1
6552102	GCF_900119445.1_IMG-taxon_2599185320_annotated_assembly_CLST_6	10	sanntis	403	59566	NRP	Isolate	GCF_900119445.1_IMG-taxon_2599185320_annotated_assembly	refseq	NZ_FPKB01000004.1
6552103	GCF_900119445.1_IMG-taxon_2599185320_annotated_assembly_CLST_7	0	sanntis	158141	184728	Other	Isolate	GCF_900119445.1_IMG-taxon_2599185320_annotated_assembly	refseq	NZ_FPKB01000004.1
6552105	GCF_900119445.1_IMG-taxon_2599185320_annotated_assembly_CLST_9	0	sanntis	40792	54167	NRP	Isolate	GCF_900119445.1_IMG-taxon_2599185320_annotated_assembly	refseq	NZ_FPKB01000024.1
6552107	GCF_900119445.1_IMG-taxon_2599185320_annotated_assembly_CLST_11	0	sanntis	75884	93165	NRP	Isolate	GCF_900119445.1_IMG-taxon_2599185320_annotated_assembly	refseq	NZ_FPKB01000011.1
6552109	GCF_900119445.1_IMG-taxon_2599185320_annotated_assembly_CLST_13	11	sanntis	3	15368	NRP	Isolate	GCF_900119445.1_IMG-taxon_2599185320_annotated_assembly	refseq	NZ_FPKB01000030.1
6552112	GCF_900119445.1_IMG-taxon_2599185320_annotated_assembly_CLST_16	10	sanntis	1	36183	NRP	Isolate	GCF_900119445.1_IMG-taxon_2599185320_annotated_assembly	refseq	NZ_FPKB01000012.1
6552113	GCF_900119445.1_IMG-taxon_2599185320_annotated_assembly_CLST_17	1	sanntis	189423	202047	Polyketide	Isolate	GCF_900119445.1_IMG-taxon_2599185320_annotated_assembly	refseq	NZ_FPKB01000012.1
6552118	GCF_900119445.1_IMG-taxon_2599185320_annotated_assembly_CLST_22	10	sanntis	1	17010	NRP	Isolate	GCF_900119445.1_IMG-taxon_2599185320_annotated_assembly	refseq	NZ_FPKB01000010.1
6552120	GCF_900119445.1_IMG-taxon_2599185320_annotated_assembly_CLST_24	1	sanntis	62603	91829	NRP	Isolate	GCF_900119445.1_IMG-taxon_2599185320_annotated_assembly	refseq	NZ_FPKB01000022.1
6552122	GCF_900119445.1_IMG-taxon_2599185320_annotated_assembly_CLST_26	0	sanntis	233116	261242	NRP	Isolate	GCF_900119445.1_IMG-taxon_2599185320_annotated_assembly	refseq	NZ_FPKB01000002.1
6552123	GCF_900119445.1_IMG-taxon_2599185320_annotated_assembly_CLST_27	0	sanntis	350558	371170	Saccharide	Isolate	GCF_900119445.1_IMG-taxon_2599185320_annotated_assembly	refseq	NZ_FPKB01000002.1
6552128	GCF_900119445.1_IMG-taxon_2599185320_annotated_assembly_CLST_32	11	sanntis	3	17623	NRP	Isolate	GCF_900119445.1_IMG-taxon_2599185320_annotated_assembly	refseq	NZ_FPKB01000028.1
6552130	GCF_900119445.1_IMG-taxon_2599185320_annotated_assembly_CLST_34	0	sanntis	40602	66849	Saccharide	Isolate	GCF_900119445.1_IMG-taxon_2599185320_annotated_assembly	refseq	NZ_FPKB01000016.1
6552131	GCF_900119445.1_IMG-taxon_2599185320_annotated_assembly_CLST_35	10	sanntis	1	17475	NRP|Saccharide	Isolate	GCF_900119445.1_IMG-taxon_2599185320_annotated_assembly	refseq	NZ_FPKB01000013.1
6552132	GCF_900119445.1_IMG-taxon_2599185320_annotated_assembly_CLST_36	0	sanntis	104969	115697	RiPP	Isolate	GCF_900119445.1_IMG-taxon_2599185320_annotated_assembly	refseq	NZ_FPKB01000013.1
6552134	GCF_900119445.1_IMG-taxon_2599185320_annotated_assembly_CLST_38	1	sanntis	96717	118363	NRP	Isolate	GCF_900119445.1_IMG-taxon_2599185320_annotated_assembly	refseq	NZ_FPKB01000020.1
6552136	GCF_900119445.1_IMG-taxon_2599185320_annotated_assembly_CLST_40	11	sanntis	2	13015	NRP	Isolate	GCF_900119445.1_IMG-taxon_2599185320_annotated_assembly	refseq	NZ_FPKB01000031.1
6552138	GCF_900119445.1_IMG-taxon_2599185320_annotated_assembly_CLST_42	11	sanntis	1	12704	NRP	Isolate	GCF_900119445.1_IMG-taxon_2599185320_annotated_assembly	refseq	NZ_FPKB01000032.1
6552140	GCF_900119445.1_IMG-taxon_2599185320_annotated_assembly_CLST_44	0	sanntis	143609	154144	NRP	Isolate	GCF_900119445.1_IMG-taxon_2599185320_annotated_assembly	refseq	NZ_FPKB01000006.1
6552142	GCF_900119575.1_IMG-taxon_2599185161_annotated_assembly_CLST_0	0	sanntis	203559	220097	Other	Isolate	GCF_900119575.1_IMG-taxon_2599185161_annotated_assembly	refseq	NZ_FPJV01000001.1
6552143	GCF_900119575.1_IMG-taxon_2599185161_annotated_assembly_CLST_1	0	sanntis	338170	382388	NRP	Isolate	GCF_900119575.1_IMG-taxon_2599185161_annotated_assembly	refseq	NZ_FPJV01000001.1
6552144	GCF_900119575.1_IMG-taxon_2599185161_annotated_assembly_CLST_2	0	sanntis	806204	822397	Other	Isolate	GCF_900119575.1_IMG-taxon_2599185161_annotated_assembly	refseq	NZ_FPJV01000001.1
6552145	GCF_900119575.1_IMG-taxon_2599185161_annotated_assembly_CLST_3	0	sanntis	918420	931103	RiPP	Isolate	GCF_900119575.1_IMG-taxon_2599185161_annotated_assembly	refseq	NZ_FPJV01000001.1
6552149	GCF_900119575.1_IMG-taxon_2599185161_annotated_assembly_CLST_7	11	sanntis	1	15593	NRP	Isolate	GCF_900119575.1_IMG-taxon_2599185161_annotated_assembly	refseq	NZ_FPJV01000015.1
6552151	GCF_900119575.1_IMG-taxon_2599185161_annotated_assembly_CLST_9	10	sanntis	2	63410	NRP	Isolate	GCF_900119575.1_IMG-taxon_2599185161_annotated_assembly	refseq	NZ_FPJV01000002.1
6552152	GCF_900119575.1_IMG-taxon_2599185161_annotated_assembly_CLST_10	0	sanntis	77927	88715	Saccharide	Isolate	GCF_900119575.1_IMG-taxon_2599185161_annotated_assembly	refseq	NZ_FPJV01000002.1
6552153	GCF_900119575.1_IMG-taxon_2599185161_annotated_assembly_CLST_11	0	sanntis	580907	598109	NRP	Isolate	GCF_900119575.1_IMG-taxon_2599185161_annotated_assembly	refseq	NZ_FPJV01000002.1
6552154	GCF_900119575.1_IMG-taxon_2599185161_annotated_assembly_CLST_12	0	sanntis	830964	837447	Other	Isolate	GCF_900119575.1_IMG-taxon_2599185161_annotated_assembly	refseq	NZ_FPJV01000002.1
6552155	GCF_900119575.1_IMG-taxon_2599185161_annotated_assembly_CLST_13	0	sanntis	855982	881448	Saccharide	Isolate	GCF_900119575.1_IMG-taxon_2599185161_annotated_assembly	refseq	NZ_FPJV01000002.1
6552159	GCF_900119575.1_IMG-taxon_2599185161_annotated_assembly_CLST_17	0	sanntis	225398	291296	NRP	Isolate	GCF_900119575.1_IMG-taxon_2599185161_annotated_assembly	refseq	NZ_FPJV01000004.1
6552160	GCF_900119575.1_IMG-taxon_2599185161_annotated_assembly_CLST_18	0	sanntis	560914	579754	Other	Isolate	GCF_900119575.1_IMG-taxon_2599185161_annotated_assembly	refseq	NZ_FPJV01000004.1
6552161	GCF_900119575.1_IMG-taxon_2599185161_annotated_assembly_CLST_19	0	sanntis	674770	677683	Polyketide	Isolate	GCF_900119575.1_IMG-taxon_2599185161_annotated_assembly	refseq	NZ_FPJV01000004.1
6552162	GCF_900119575.1_IMG-taxon_2599185161_annotated_assembly_CLST_20	0	sanntis	749294	761018	Other	Isolate	GCF_900119575.1_IMG-taxon_2599185161_annotated_assembly	refseq	NZ_FPJV01000004.1
6552165	GCF_900119575.1_IMG-taxon_2599185161_annotated_assembly_CLST_23	10	sanntis	1	15296	NRP	Isolate	GCF_900119575.1_IMG-taxon_2599185161_annotated_assembly	refseq	NZ_FPJV01000008.1
6552168	GCF_900119575.1_IMG-taxon_2599185161_annotated_assembly_CLST_26	10	sanntis	2	57840	NRP	Isolate	GCF_900119575.1_IMG-taxon_2599185161_annotated_assembly	refseq	NZ_FPJV01000010.1
6552170	GCF_900119575.1_IMG-taxon_2599185161_annotated_assembly_CLST_28	0	sanntis	369164	383881	Polyketide	Isolate	GCF_900119575.1_IMG-taxon_2599185161_annotated_assembly	refseq	NZ_FPJV01000005.1
6552173	GCF_900119575.1_IMG-taxon_2599185161_annotated_assembly_CLST_31	0	sanntis	600070	630112	Polyketide	Isolate	GCF_900119575.1_IMG-taxon_2599185161_annotated_assembly	refseq	NZ_FPJV01000003.1
6552176	GCF_900119575.1_IMG-taxon_2599185161_annotated_assembly_CLST_34	0	sanntis	295313	323222	Other	Isolate	GCF_900119575.1_IMG-taxon_2599185161_annotated_assembly	refseq	NZ_FPJV01000006.1
6552177	GCF_900119575.1_IMG-taxon_2599185161_annotated_assembly_CLST_35	0	sanntis	538533	551521	Other	Isolate	GCF_900119575.1_IMG-taxon_2599185161_annotated_assembly	refseq	NZ_FPJV01000006.1
6552179	GCF_900119635.1_IMG-taxon_2599185356_annotated_assembly_CLST_0	0	sanntis	147399	163949	Other	Isolate	GCF_900119635.1_IMG-taxon_2599185356_annotated_assembly	refseq	NZ_FPKG01000005.1
6552180	GCF_900119635.1_IMG-taxon_2599185356_annotated_assembly_CLST_1	0	sanntis	374785	400954	Other	Isolate	GCF_900119635.1_IMG-taxon_2599185356_annotated_assembly	refseq	NZ_FPKG01000005.1
6552182	GCF_900119635.1_IMG-taxon_2599185356_annotated_assembly_CLST_3	0	sanntis	326164	329077	Polyketide	Isolate	GCF_900119635.1_IMG-taxon_2599185356_annotated_assembly	refseq	NZ_FPKG01000006.1
6552183	GCF_900119635.1_IMG-taxon_2599185356_annotated_assembly_CLST_4	0	sanntis	400683	414901	Other	Isolate	GCF_900119635.1_IMG-taxon_2599185356_annotated_assembly	refseq	NZ_FPKG01000006.1
6552184	GCF_900119635.1_IMG-taxon_2599185356_annotated_assembly_CLST_5	0	sanntis	190576	254259	NRP	Isolate	GCF_900119635.1_IMG-taxon_2599185356_annotated_assembly	refseq	NZ_FPKG01000008.1
6552186	GCF_900119635.1_IMG-taxon_2599185356_annotated_assembly_CLST_7	0	sanntis	108562	125733	Other	Isolate	GCF_900119635.1_IMG-taxon_2599185356_annotated_assembly	refseq	NZ_FPKG01000001.1
6552187	GCF_900119635.1_IMG-taxon_2599185356_annotated_assembly_CLST_8	0	sanntis	242048	285188	NRP	Isolate	GCF_900119635.1_IMG-taxon_2599185356_annotated_assembly	refseq	NZ_FPKG01000001.1
6552188	GCF_900119635.1_IMG-taxon_2599185356_annotated_assembly_CLST_9	0	sanntis	713702	729895	Other	Isolate	GCF_900119635.1_IMG-taxon_2599185356_annotated_assembly	refseq	NZ_FPKG01000001.1
6552189	GCF_900119635.1_IMG-taxon_2599185356_annotated_assembly_CLST_10	0	sanntis	796412	804177	Polyketide	Isolate	GCF_900119635.1_IMG-taxon_2599185356_annotated_assembly	refseq	NZ_FPKG01000001.1
6552190	GCF_900119635.1_IMG-taxon_2599185356_annotated_assembly_CLST_11	0	sanntis	824756	837442	RiPP	Isolate	GCF_900119635.1_IMG-taxon_2599185356_annotated_assembly	refseq	NZ_FPKG01000001.1
6552191	GCF_900119635.1_IMG-taxon_2599185356_annotated_assembly_CLST_12	0	sanntis	1051540	1105147	Polyketide	Isolate	GCF_900119635.1_IMG-taxon_2599185356_annotated_assembly	refseq	NZ_FPKG01000001.1
6552196	GCF_900119635.1_IMG-taxon_2599185356_annotated_assembly_CLST_17	0	sanntis	325356	333571	Other	Isolate	GCF_900119635.1_IMG-taxon_2599185356_annotated_assembly	refseq	NZ_FPKG01000003.1
6552198	GCF_900119635.1_IMG-taxon_2599185356_annotated_assembly_CLST_19	0	sanntis	421175	435892	Polyketide	Isolate	GCF_900119635.1_IMG-taxon_2599185356_annotated_assembly	refseq	NZ_FPKG01000004.1
6552201	GCF_900119635.1_IMG-taxon_2599185356_annotated_assembly_CLST_22	11	sanntis	3	17308	NRP	Isolate	GCF_900119635.1_IMG-taxon_2599185356_annotated_assembly	refseq	NZ_FPKG01000013.1
6552203	GCF_900119635.1_IMG-taxon_2599185356_annotated_assembly_CLST_24	1	sanntis	426930	453052	NRP	Isolate	GCF_900119635.1_IMG-taxon_2599185356_annotated_assembly	refseq	NZ_FPKG01000007.1
6552206	GCF_900119635.1_IMG-taxon_2599185356_annotated_assembly_CLST_27	11	sanntis	507	62287	NRP	Isolate	GCF_900119635.1_IMG-taxon_2599185356_annotated_assembly	refseq	NZ_FPKG01000010.1
6552208	GCF_900119635.1_IMG-taxon_2599185356_annotated_assembly_CLST_29	0	sanntis	138512	156032	Saccharide	Isolate	GCF_900119635.1_IMG-taxon_2599185356_annotated_assembly	refseq	NZ_FPKG01000002.1
6552209	GCF_900119635.1_IMG-taxon_2599185356_annotated_assembly_CLST_30	0	sanntis	254409	263051	Other	Isolate	GCF_900119635.1_IMG-taxon_2599185356_annotated_assembly	refseq	NZ_FPKG01000002.1
6552210	GCF_900119635.1_IMG-taxon_2599185356_annotated_assembly_CLST_31	0	sanntis	514522	532833	NRP	Isolate	GCF_900119635.1_IMG-taxon_2599185356_annotated_assembly	refseq	NZ_FPKG01000002.1
6552211	GCF_900119635.1_IMG-taxon_2599185356_annotated_assembly_CLST_32	0	sanntis	991500	1003988	Saccharide	Isolate	GCF_900119635.1_IMG-taxon_2599185356_annotated_assembly	refseq	NZ_FPKG01000002.1
6552212	GCF_900119635.1_IMG-taxon_2599185356_annotated_assembly_CLST_33	1	sanntis	1018615	1080912	NRP	Isolate	GCF_900119635.1_IMG-taxon_2599185356_annotated_assembly	refseq	NZ_FPKG01000002.1
6552216	GCF_900119635.1_IMG-taxon_2599185356_annotated_assembly_CLST_37	0	sanntis	84970	102106	Saccharide	Isolate	GCF_900119635.1_IMG-taxon_2599185356_annotated_assembly	refseq	NZ_FPKG01000009.1
6552218	GCF_900119645.1_IMG-taxon_2599185302_annotated_assembly_CLST_1	10	sanntis	352	33048	Other	Isolate	GCF_900119645.1_IMG-taxon_2599185302_annotated_assembly	refseq	NZ_FPKK01000006.1
6552219	GCF_900119645.1_IMG-taxon_2599185302_annotated_assembly_CLST_2	0	sanntis	196538	210823	Saccharide	Isolate	GCF_900119645.1_IMG-taxon_2599185302_annotated_assembly	refseq	NZ_FPKK01000006.1
6552220	GCF_900119645.1_IMG-taxon_2599185302_annotated_assembly_CLST_3	0	sanntis	322054	328638	RiPP	Isolate	GCF_900119645.1_IMG-taxon_2599185302_annotated_assembly	refseq	NZ_FPKK01000006.1
6552222	GCF_900119645.1_IMG-taxon_2599185302_annotated_assembly_CLST_5	0	sanntis	236800	261272	Other	Isolate	GCF_900119645.1_IMG-taxon_2599185302_annotated_assembly	refseq	NZ_FPKK01000003.1
6552223	GCF_900119645.1_IMG-taxon_2599185302_annotated_assembly_CLST_6	1	sanntis	346840	411389	NRP	Isolate	GCF_900119645.1_IMG-taxon_2599185302_annotated_assembly	refseq	NZ_FPKK01000003.1
6552225	GCF_900119645.1_IMG-taxon_2599185302_annotated_assembly_CLST_8	10	sanntis	1	17356	NRP|Saccharide	Isolate	GCF_900119645.1_IMG-taxon_2599185302_annotated_assembly	refseq	NZ_FPKK01000012.1
6552226	GCF_900119645.1_IMG-taxon_2599185302_annotated_assembly_CLST_9	0	sanntis	104858	115585	RiPP	Isolate	GCF_900119645.1_IMG-taxon_2599185302_annotated_assembly	refseq	NZ_FPKK01000012.1
6552228	GCF_900119645.1_IMG-taxon_2599185302_annotated_assembly_CLST_11	10	sanntis	1	29845	NRP	Isolate	GCF_900119645.1_IMG-taxon_2599185302_annotated_assembly	refseq	NZ_FPKK01000020.1
6552230	GCF_900119645.1_IMG-taxon_2599185302_annotated_assembly_CLST_13	11	sanntis	1	6412	NRP	Isolate	GCF_900119645.1_IMG-taxon_2599185302_annotated_assembly	refseq	NZ_FPKK01000032.1
6552233	GCF_900119645.1_IMG-taxon_2599185302_annotated_assembly_CLST_16	0	sanntis	75774	92998	NRP	Isolate	GCF_900119645.1_IMG-taxon_2599185302_annotated_assembly	refseq	NZ_FPKK01000011.1
6552234	GCF_900119645.1_IMG-taxon_2599185302_annotated_assembly_CLST_17	11	sanntis	3	35151	NRP	Isolate	GCF_900119645.1_IMG-taxon_2599185302_annotated_assembly	refseq	NZ_FPKK01000026.1
6552237	GCF_900119645.1_IMG-taxon_2599185302_annotated_assembly_CLST_20	0	sanntis	100349	158468	NRP	Isolate	GCF_900119645.1_IMG-taxon_2599185302_annotated_assembly	refseq	NZ_FPKK01000008.1
6552238	GCF_900119645.1_IMG-taxon_2599185302_annotated_assembly_CLST_21	1	sanntis	310329	322959	Polyketide	Isolate	GCF_900119645.1_IMG-taxon_2599185302_annotated_assembly	refseq	NZ_FPKK01000008.1
6552242	GCF_900119645.1_IMG-taxon_2599185302_annotated_assembly_CLST_25	0	sanntis	110954	137196	Saccharide	Isolate	GCF_900119645.1_IMG-taxon_2599185302_annotated_assembly	refseq	NZ_FPKK01000002.1
6552243	GCF_900119645.1_IMG-taxon_2599185302_annotated_assembly_CLST_26	11	sanntis	2	12885	NRP	Isolate	GCF_900119645.1_IMG-taxon_2599185302_annotated_assembly	refseq	NZ_FPKK01000031.1
6552245	GCF_900119645.1_IMG-taxon_2599185302_annotated_assembly_CLST_28	0	sanntis	615757	643881	NRP	Isolate	GCF_900119645.1_IMG-taxon_2599185302_annotated_assembly	refseq	NZ_FPKK01000001.1
6552246	GCF_900119645.1_IMG-taxon_2599185302_annotated_assembly_CLST_29	0	sanntis	744819	758387	Other	Isolate	GCF_900119645.1_IMG-taxon_2599185302_annotated_assembly	refseq	NZ_FPKK01000001.1
6552252	GCF_900119645.1_IMG-taxon_2599185302_annotated_assembly_CLST_35	11	sanntis	1	13271	NRP	Isolate	GCF_900119645.1_IMG-taxon_2599185302_annotated_assembly	refseq	NZ_FPKK01000030.1
6552254	GCF_900119645.1_IMG-taxon_2599185302_annotated_assembly_CLST_37	10	sanntis	3	26337	NRP	Isolate	GCF_900119645.1_IMG-taxon_2599185302_annotated_assembly	refseq	NZ_FPKK01000005.1
6552256	GCF_900119645.1_IMG-taxon_2599185302_annotated_assembly_CLST_39	0	sanntis	63701	70573	NRP	Isolate	GCF_900119645.1_IMG-taxon_2599185302_annotated_assembly	refseq	NZ_FPKK01000010.1
6552257	GCF_900119645.1_IMG-taxon_2599185302_annotated_assembly_CLST_40	10	sanntis	1	27868	NRP	Isolate	GCF_900119645.1_IMG-taxon_2599185302_annotated_assembly	refseq	NZ_FPKK01000022.1
6552259	GCF_900119645.1_IMG-taxon_2599185302_annotated_assembly_CLST_42	11	sanntis	2	15475	NRP	Isolate	GCF_900119645.1_IMG-taxon_2599185302_annotated_assembly	refseq	NZ_FPKK01000029.1
6552261	GCF_900119655.1_IMG-taxon_2599185309_annotated_assembly_CLST_0	10	sanntis	3	64763	NRP|Polyketide	Isolate	GCF_900119655.1_IMG-taxon_2599185309_annotated_assembly	refseq	NZ_FPKL01000024.1
6552263	GCF_900119655.1_IMG-taxon_2599185309_annotated_assembly_CLST_2	10	sanntis	1	28979	NRP	Isolate	GCF_900119655.1_IMG-taxon_2599185309_annotated_assembly	refseq	NZ_FPKL01000026.1
6552265	GCF_900119655.1_IMG-taxon_2599185309_annotated_assembly_CLST_4	0	sanntis	96146	127274	Saccharide	Isolate	GCF_900119655.1_IMG-taxon_2599185309_annotated_assembly	refseq	NZ_FPKL01000012.1
6552266	GCF_900119655.1_IMG-taxon_2599185309_annotated_assembly_CLST_5	1	sanntis	96266	117843	NRP	Isolate	GCF_900119655.1_IMG-taxon_2599185309_annotated_assembly	refseq	NZ_FPKL01000021.1
6552268	GCF_900119655.1_IMG-taxon_2599185309_annotated_assembly_CLST_7	0	sanntis	121404	135690	Saccharide	Isolate	GCF_900119655.1_IMG-taxon_2599185309_annotated_assembly	refseq	NZ_FPKL01000015.1
6552269	GCF_900119655.1_IMG-taxon_2599185309_annotated_assembly_CLST_8	10	sanntis	1	33292	Other	Isolate	GCF_900119655.1_IMG-taxon_2599185309_annotated_assembly	refseq	NZ_FPKL01000013.1
6552272	GCF_900119655.1_IMG-taxon_2599185309_annotated_assembly_CLST_11	0	sanntis	113993	131217	NRP	Isolate	GCF_900119655.1_IMG-taxon_2599185309_annotated_assembly	refseq	NZ_FPKL01000009.1
6552274	GCF_900119655.1_IMG-taxon_2599185309_annotated_assembly_CLST_13	11	sanntis	3	16367	NRP	Isolate	GCF_900119655.1_IMG-taxon_2599185309_annotated_assembly	refseq	NZ_FPKL01000043.1
6552276	GCF_900119655.1_IMG-taxon_2599185309_annotated_assembly_CLST_15	11	sanntis	3	3347	NRP	Isolate	GCF_900119655.1_IMG-taxon_2599185309_annotated_assembly	refseq	NZ_FPKL01000053.1
6552278	GCF_900119655.1_IMG-taxon_2599185309_annotated_assembly_CLST_17	10	sanntis	3	17456	NRP|Saccharide	Isolate	GCF_900119655.1_IMG-taxon_2599185309_annotated_assembly	refseq	NZ_FPKL01000011.1
6552279	GCF_900119655.1_IMG-taxon_2599185309_annotated_assembly_CLST_18	0	sanntis	104191	115684	RiPP	Isolate	GCF_900119655.1_IMG-taxon_2599185309_annotated_assembly	refseq	NZ_FPKL01000011.1
6552282	GCF_900119655.1_IMG-taxon_2599185309_annotated_assembly_CLST_21	0	sanntis	125427	135963	NRP	Isolate	GCF_900119655.1_IMG-taxon_2599185309_annotated_assembly	refseq	NZ_FPKL01000007.1
6552284	GCF_900119655.1_IMG-taxon_2599185309_annotated_assembly_CLST_23	0	sanntis	47824	74410	Other	Isolate	GCF_900119655.1_IMG-taxon_2599185309_annotated_assembly	refseq	NZ_FPKL01000002.1
6552285	GCF_900119655.1_IMG-taxon_2599185309_annotated_assembly_CLST_24	11	sanntis	3	18651	NRP	Isolate	GCF_900119655.1_IMG-taxon_2599185309_annotated_assembly	refseq	NZ_FPKL01000042.1
6552287	GCF_900119655.1_IMG-taxon_2599185309_annotated_assembly_CLST_26	11	sanntis	1	13379	NRP	Isolate	GCF_900119655.1_IMG-taxon_2599185309_annotated_assembly	refseq	NZ_FPKL01000045.1
6552290	GCF_900119655.1_IMG-taxon_2599185309_annotated_assembly_CLST_29	10	sanntis	3	12361	Polyketide	Isolate	GCF_900119655.1_IMG-taxon_2599185309_annotated_assembly	refseq	NZ_FPKL01000010.1
6552291	GCF_900119655.1_IMG-taxon_2599185309_annotated_assembly_CLST_30	1	sanntis	165469	201563	NRP	Isolate	GCF_900119655.1_IMG-taxon_2599185309_annotated_assembly	refseq	NZ_FPKL01000010.1
6552294	GCF_900119655.1_IMG-taxon_2599185309_annotated_assembly_CLST_33	11	sanntis	1	12773	NRP	Isolate	GCF_900119655.1_IMG-taxon_2599185309_annotated_assembly	refseq	NZ_FPKL01000046.1
6552296	GCF_900119655.1_IMG-taxon_2599185309_annotated_assembly_CLST_35	0	sanntis	233115	261239	NRP	Isolate	GCF_900119655.1_IMG-taxon_2599185309_annotated_assembly	refseq	NZ_FPKL01000001.1
6552297	GCF_900119655.1_IMG-taxon_2599185309_annotated_assembly_CLST_36	0	sanntis	350555	371168	Saccharide	Isolate	GCF_900119655.1_IMG-taxon_2599185309_annotated_assembly	refseq	NZ_FPKL01000001.1
6552301	GCF_900119655.1_IMG-taxon_2599185309_annotated_assembly_CLST_40	10	sanntis	1	16881	NRP	Isolate	GCF_900119655.1_IMG-taxon_2599185309_annotated_assembly	refseq	NZ_FPKL01000008.1
6552303	GCF_900119655.1_IMG-taxon_2599185309_annotated_assembly_CLST_42	10	sanntis	1	21880	NRP	Isolate	GCF_900119655.1_IMG-taxon_2599185309_annotated_assembly	refseq	NZ_FPKL01000031.1
6552306	GCF_900119675.1_IMG-taxon_2600255313_annotated_assembly_CLST_0	0	sanntis	421175	435892	Polyketide	Isolate	GCF_900119675.1_IMG-taxon_2600255313_annotated_assembly	refseq	NZ_FPKJ01000004.1
6552309	GCF_900119675.1_IMG-taxon_2600255313_annotated_assembly_CLST_3	0	sanntis	84697	101833	Saccharide	Isolate	GCF_900119675.1_IMG-taxon_2600255313_annotated_assembly	refseq	NZ_FPKJ01000009.1
6552310	GCF_900119675.1_IMG-taxon_2600255313_annotated_assembly_CLST_4	11	sanntis	1	16135	NRP	Isolate	GCF_900119675.1_IMG-taxon_2600255313_annotated_assembly	refseq	NZ_FPKJ01000013.1
6552312	GCF_900119675.1_IMG-taxon_2600255313_annotated_assembly_CLST_6	0	sanntis	108556	125727	Other	Isolate	GCF_900119675.1_IMG-taxon_2600255313_annotated_assembly	refseq	NZ_FPKJ01000001.1
6552313	GCF_900119675.1_IMG-taxon_2600255313_annotated_assembly_CLST_7	0	sanntis	242042	285182	NRP	Isolate	GCF_900119675.1_IMG-taxon_2600255313_annotated_assembly	refseq	NZ_FPKJ01000001.1
6552314	GCF_900119675.1_IMG-taxon_2600255313_annotated_assembly_CLST_8	0	sanntis	713623	729816	Other	Isolate	GCF_900119675.1_IMG-taxon_2600255313_annotated_assembly	refseq	NZ_FPKJ01000001.1
6552315	GCF_900119675.1_IMG-taxon_2600255313_annotated_assembly_CLST_9	0	sanntis	796333	804098	Polyketide	Isolate	GCF_900119675.1_IMG-taxon_2600255313_annotated_assembly	refseq	NZ_FPKJ01000001.1
6552316	GCF_900119675.1_IMG-taxon_2600255313_annotated_assembly_CLST_10	0	sanntis	824677	837363	RiPP	Isolate	GCF_900119675.1_IMG-taxon_2600255313_annotated_assembly	refseq	NZ_FPKJ01000001.1
6552317	GCF_900119675.1_IMG-taxon_2600255313_annotated_assembly_CLST_11	0	sanntis	1051373	1104980	Polyketide	Isolate	GCF_900119675.1_IMG-taxon_2600255313_annotated_assembly	refseq	NZ_FPKJ01000001.1
6552322	GCF_900119675.1_IMG-taxon_2600255313_annotated_assembly_CLST_16	0	sanntis	147399	163949	Other	Isolate	GCF_900119675.1_IMG-taxon_2600255313_annotated_assembly	refseq	NZ_FPKJ01000005.1
6552323	GCF_900119675.1_IMG-taxon_2600255313_annotated_assembly_CLST_17	0	sanntis	374785	400954	Other	Isolate	GCF_900119675.1_IMG-taxon_2600255313_annotated_assembly	refseq	NZ_FPKJ01000005.1
6552325	GCF_900119675.1_IMG-taxon_2600255313_annotated_assembly_CLST_19	1	sanntis	426930	453076	NRP	Isolate	GCF_900119675.1_IMG-taxon_2600255313_annotated_assembly	refseq	NZ_FPKJ01000007.1
6552328	GCF_900119675.1_IMG-taxon_2600255313_annotated_assembly_CLST_22	0	sanntis	190630	254313	NRP	Isolate	GCF_900119675.1_IMG-taxon_2600255313_annotated_assembly	refseq	NZ_FPKJ01000008.1
6552330	GCF_900119675.1_IMG-taxon_2600255313_annotated_assembly_CLST_24	0	sanntis	563009	569582	Other	Isolate	GCF_900119675.1_IMG-taxon_2600255313_annotated_assembly	refseq	NZ_FPKJ01000003.1
6552332	GCF_900119675.1_IMG-taxon_2600255313_annotated_assembly_CLST_26	0	sanntis	103584	117802	Other	Isolate	GCF_900119675.1_IMG-taxon_2600255313_annotated_assembly	refseq	NZ_FPKJ01000006.1
6552333	GCF_900119675.1_IMG-taxon_2600255313_annotated_assembly_CLST_27	0	sanntis	191101	192848	Polyketide	Isolate	GCF_900119675.1_IMG-taxon_2600255313_annotated_assembly	refseq	NZ_FPKJ01000006.1
6552334	GCF_900119675.1_IMG-taxon_2600255313_annotated_assembly_CLST_28	10	sanntis	2	59834	NRP	Isolate	GCF_900119675.1_IMG-taxon_2600255313_annotated_assembly	refseq	NZ_FPKJ01000010.1
6552336	GCF_900119675.1_IMG-taxon_2600255313_annotated_assembly_CLST_30	0	sanntis	138501	156022	Saccharide	Isolate	GCF_900119675.1_IMG-taxon_2600255313_annotated_assembly	refseq	NZ_FPKJ01000002.1
6552337	GCF_900119675.1_IMG-taxon_2600255313_annotated_assembly_CLST_31	0	sanntis	254399	263041	Other	Isolate	GCF_900119675.1_IMG-taxon_2600255313_annotated_assembly	refseq	NZ_FPKJ01000002.1
6552338	GCF_900119675.1_IMG-taxon_2600255313_annotated_assembly_CLST_32	0	sanntis	514533	532844	NRP	Isolate	GCF_900119675.1_IMG-taxon_2600255313_annotated_assembly	refseq	NZ_FPKJ01000002.1
6552339	GCF_900119675.1_IMG-taxon_2600255313_annotated_assembly_CLST_33	0	sanntis	991152	1003640	Saccharide	Isolate	GCF_900119675.1_IMG-taxon_2600255313_annotated_assembly	refseq	NZ_FPKJ01000002.1
6552340	GCF_900119675.1_IMG-taxon_2600255313_annotated_assembly_CLST_34	1	sanntis	1018267	1080564	NRP	Isolate	GCF_900119675.1_IMG-taxon_2600255313_annotated_assembly	refseq	NZ_FPKJ01000002.1
6552344	GCF_900177785.1_IMG-taxon_2671180115_annotated_assembly_CLST_0	0	sanntis	83934	85279	Polyketide	Isolate	GCF_900177785.1_IMG-taxon_2671180115_annotated_assembly	refseq	NZ_FXAS01000005.1
6552345	GCF_900177785.1_IMG-taxon_2671180115_annotated_assembly_CLST_1	0	sanntis	141402	181113	Saccharide	Isolate	GCF_900177785.1_IMG-taxon_2671180115_annotated_assembly	refseq	NZ_FXAS01000005.1
6552347	GCF_900177785.1_IMG-taxon_2671180115_annotated_assembly_CLST_3	0	sanntis	162903	173109	Polyketide	Isolate	GCF_900177785.1_IMG-taxon_2671180115_annotated_assembly	refseq	NZ_FXAS01000009.1
6552348	GCF_900177785.1_IMG-taxon_2671180115_annotated_assembly_CLST_4	0	sanntis	87662	107853	Other	Isolate	GCF_900177785.1_IMG-taxon_2671180115_annotated_assembly	refseq	NZ_FXAS01000015.1
6552350	GCF_900177785.1_IMG-taxon_2671180115_annotated_assembly_CLST_6	0	sanntis	108727	116922	NRP	Isolate	GCF_900177785.1_IMG-taxon_2671180115_annotated_assembly	refseq	NZ_FXAS01000001.1
6552351	GCF_900177785.1_IMG-taxon_2671180115_annotated_assembly_CLST_7	0	sanntis	171066	180909	Other	Isolate	GCF_900177785.1_IMG-taxon_2671180115_annotated_assembly	refseq	NZ_FXAS01000001.1
6552352	GCF_900177785.1_IMG-taxon_2671180115_annotated_assembly_CLST_8	10	sanntis	161	24098	Other	Isolate	GCF_900177785.1_IMG-taxon_2671180115_annotated_assembly	refseq	NZ_FXAS01000010.1
6552354	GCF_900177785.1_IMG-taxon_2671180115_annotated_assembly_CLST_10	0	sanntis	4042	20853	Saccharide	Isolate	GCF_900177785.1_IMG-taxon_2671180115_annotated_assembly	refseq	NZ_FXAS01000024.1
6552356	GCF_900177785.1_IMG-taxon_2671180115_annotated_assembly_CLST_12	0	sanntis	52608	63671	Other	Isolate	GCF_900177785.1_IMG-taxon_2671180115_annotated_assembly	refseq	NZ_FXAS01000004.1
6552357	GCF_900177785.1_IMG-taxon_2671180115_annotated_assembly_CLST_13	0	sanntis	80421	87055	Other	Isolate	GCF_900177785.1_IMG-taxon_2671180115_annotated_assembly	refseq	NZ_FXAS01000004.1
6552358	GCF_900177785.1_IMG-taxon_2671180115_annotated_assembly_CLST_14	0	sanntis	45400	50695	Saccharide	Isolate	GCF_900177785.1_IMG-taxon_2671180115_annotated_assembly	refseq	NZ_FXAS01000025.1
6552364	GCF_904846585.1_Psychrobacter_sp_H7-1_CLST_0	0	sanntis	24609	52871	Saccharide	Isolate	GCF_904846585.1_Psychrobacter_sp_H7-1	refseq	NZ_CAJHBH010000001.1
6552365	GCF_904846585.1_Psychrobacter_sp_H7-1_CLST_1	10	sanntis	102	11394	Saccharide	Isolate	GCF_904846585.1_Psychrobacter_sp_H7-1	refseq	NZ_CAJHBH010000055.1
6552367	GCF_904846585.1_Psychrobacter_sp_H7-1_CLST_3	0	sanntis	8065	16340	Other	Isolate	GCF_904846585.1_Psychrobacter_sp_H7-1	refseq	NZ_CAJHBH010000050.1
6552369	GCF_904846595.1_Psychrobacter_sp_HII-4_CLST_1	1	sanntis	14622	36016	Saccharide	Isolate	GCF_904846595.1_Psychrobacter_sp_HII-4	refseq	NZ_CAJHBJ010000027.1
6552370	GCF_951802155.1_08RB3647_CLST_0	0	sanntis	8639	20582	NRP	Isolate	GCF_951802155.1_08RB3647	refseq	NZ_CATOPP010000002.1
6552371	GCF_951802155.1_08RB3647_CLST_1	0	sanntis	377519	408622	Saccharide	Isolate	GCF_951802155.1_08RB3647	refseq	NZ_CATOPP010000002.1
6552374	GCF_951802155.1_08RB3647_CLST_4	0	sanntis	534512	560306	Saccharide	Isolate	GCF_951802155.1_08RB3647	refseq	NZ_CATOPP010000001.1
6552375	GCF_951802155.1_08RB3647_CLST_5	0	sanntis	786597	789076	Saccharide	Isolate	GCF_951802155.1_08RB3647	refseq	NZ_CATOPP010000001.1
6552376	GCF_951802155.1_08RB3647_CLST_6	0	sanntis	842724	852724	Polyketide	Isolate	GCF_951802155.1_08RB3647	refseq	NZ_CATOPP010000001.1
6552377	GCF_951802155.1_08RB3647_CLST_7	0	sanntis	1986169	1993694	Polyketide	Isolate	GCF_951802155.1_08RB3647	refseq	NZ_CATOPP010000001.1
6552378	GCF_951802155.1_08RB3647_CLST_8	0	sanntis	2118770	2120678	Polyketide	Isolate	GCF_951802155.1_08RB3647	refseq	NZ_CATOPP010000001.1
6552382	GCF_000797385.1_ASM79738v1_CLST_0	10	sanntis	395	27162	NRP|Polyketide	Isolate	GCF_000797385.1_ASM79738v1	refseq	NZ_JTCK01000165.1
6552385	GCF_000797385.1_ASM79738v1_CLST_3	0	sanntis	10646	12984	Terpene	Isolate	GCF_000797385.1_ASM79738v1	refseq	NZ_JTCK01000075.1
6552386	GCF_000797385.1_ASM79738v1_CLST_4	0	sanntis	36675	45243	Terpene	Isolate	GCF_000797385.1_ASM79738v1	refseq	NZ_JTCK01000075.1
6552388	GCF_000797385.1_ASM79738v1_CLST_6	10	sanntis	2	3082	Other	Isolate	GCF_000797385.1_ASM79738v1	refseq	NZ_JTCK01000081.1
6552390	GCF_000797385.1_ASM79738v1_CLST_8	0	sanntis	3134	11043	NRP	Isolate	GCF_000797385.1_ASM79738v1	refseq	NZ_JTCK01000169.1
6552391	GCF_000797385.1_ASM79738v1_CLST_9	11	sanntis	1	3436	Polyketide	Isolate	GCF_000797385.1_ASM79738v1	refseq	NZ_JTCK01000234.1
6552392	GCF_000797385.1_ASM79738v1_CLST_10	11	sanntis	183	34570	NRP|Polyketide	Isolate	GCF_000797385.1_ASM79738v1	refseq	NZ_JTCK01000004.1
6552394	GCF_000797385.1_ASM79738v1_CLST_12	10	sanntis	41	7360	Polyketide	Isolate	GCF_000797385.1_ASM79738v1	refseq	NZ_JTCK01000183.1
6552396	GCF_000797385.1_ASM79738v1_CLST_14	1	sanntis	47071	69915	NRP	Isolate	GCF_000797385.1_ASM79738v1	refseq	NZ_JTCK01000068.1
6552398	GCF_000797385.1_ASM79738v1_CLST_16	1	sanntis	15329	22686	RiPP	Isolate	GCF_000797385.1_ASM79738v1	refseq	NZ_JTCK01000100.1
6552399	GCF_000797385.1_ASM79738v1_CLST_17	11	sanntis	2	8613	NRP	Isolate	GCF_000797385.1_ASM79738v1	refseq	NZ_JTCK01000212.1
6552401	GCF_000797385.1_ASM79738v1_CLST_19	10	sanntis	3	30704	NRP	Isolate	GCF_000797385.1_ASM79738v1	refseq	NZ_JTCK01000175.1
6552403	GCF_000797385.1_ASM79738v1_CLST_21	11	sanntis	3	5223	NRP	Isolate	GCF_000797385.1_ASM79738v1	refseq	NZ_JTCK01000132.1
6552405	GCF_000797385.1_ASM79738v1_CLST_23	11	sanntis	2	13295	NRP|Polyketide	Isolate	GCF_000797385.1_ASM79738v1	refseq	NZ_JTCK01000078.1
6552407	GCF_000797385.1_ASM79738v1_CLST_25	0	sanntis	104938	132324	NRP	Isolate	GCF_000797385.1_ASM79738v1	refseq	NZ_JTCK01000057.1
6552411	GCF_000797385.1_ASM79738v1_CLST_29	11	sanntis	3	5067	Polyketide	Isolate	GCF_000797385.1_ASM79738v1	refseq	NZ_JTCK01000146.1
6552413	GCF_000797385.1_ASM79738v1_CLST_31	11	sanntis	2	11387	Polyketide	Isolate	GCF_000797385.1_ASM79738v1	refseq	NZ_JTCK01000258.1
6552415	GCF_000797385.1_ASM79738v1_CLST_33	0	sanntis	86093	143398	NRP|Polyketide	Isolate	GCF_000797385.1_ASM79738v1	refseq	NZ_JTCK01000061.1
6552417	GCF_000797385.1_ASM79738v1_CLST_35	11	sanntis	1	4142	Polyketide	Isolate	GCF_000797385.1_ASM79738v1	refseq	NZ_JTCK01000193.1
6552418	GCF_000797385.1_ASM79738v1_CLST_36	10	sanntis	60	11659	Polyketide	Isolate	GCF_000797385.1_ASM79738v1	refseq	NZ_JTCK01000046.1
6552419	GCF_000797385.1_ASM79738v1_CLST_37	11	sanntis	2	7807	Polyketide	Isolate	GCF_000797385.1_ASM79738v1	refseq	NZ_JTCK01000235.1
6552421	GCF_000797385.1_ASM79738v1_CLST_39	10	sanntis	150	4659	RiPP	Isolate	GCF_000797385.1_ASM79738v1	refseq	NZ_JTCK01000006.1
6552423	GCF_000797385.1_ASM79738v1_CLST_41	0	sanntis	10911	32193	Terpene	Isolate	GCF_000797385.1_ASM79738v1	refseq	NZ_JTCK01000002.1
6552425	GCF_000797385.1_ASM79738v1_CLST_43	11	sanntis	3	10402	Polyketide	Isolate	GCF_000797385.1_ASM79738v1	refseq	NZ_JTCK01000008.1
6552427	GCF_000797385.1_ASM79738v1_CLST_45	11	sanntis	146	23742	NRP	Isolate	GCF_000797385.1_ASM79738v1	refseq	NZ_JTCK01000115.1
6552428	GCF_000797385.1_ASM79738v1_CLST_46	10	sanntis	2	10580	RiPP	Isolate	GCF_000797385.1_ASM79738v1	refseq	NZ_JTCK01000017.1
6552430	GCF_000797385.1_ASM79738v1_CLST_48	10	sanntis	3	73115	NRP|Polyketide	Isolate	GCF_000797385.1_ASM79738v1	refseq	NZ_JTCK01000018.1
6552432	GCF_000797385.1_ASM79738v1_CLST_50	10	sanntis	3	17975	NRP	Isolate	GCF_000797385.1_ASM79738v1	refseq	NZ_JTCK01000042.1
6552434	GCF_000797385.1_ASM79738v1_CLST_52	11	sanntis	2	4527	Polyketide	Isolate	GCF_000797385.1_ASM79738v1	refseq	NZ_JTCK01000222.1
6552435	GCF_000797385.1_ASM79738v1_CLST_53	11	sanntis	1	6762	Polyketide	Isolate	GCF_000797385.1_ASM79738v1	refseq	NZ_JTCK01000285.1
6552437	GCF_000797385.1_ASM79738v1_CLST_55	11	sanntis	2	5426	Polyketide	Isolate	GCF_000797385.1_ASM79738v1	refseq	NZ_JTCK01000172.1
6552439	GCF_000797385.1_ASM79738v1_CLST_57	0	sanntis	19327	27438	RiPP	Isolate	GCF_000797385.1_ASM79738v1	refseq	NZ_JTCK01000044.1
6552441	GCF_000797385.1_ASM79738v1_CLST_59	11	sanntis	2	7465	Polyketide	Isolate	GCF_000797385.1_ASM79738v1	refseq	NZ_JTCK01000118.1
6552444	GCF_000797385.1_ASM79738v1_CLST_62	0	sanntis	36636	62049	Polyketide	Isolate	GCF_000797385.1_ASM79738v1	refseq	NZ_JTCK01000040.1
6552445	GCF_000797385.1_ASM79738v1_CLST_63	1	sanntis	10227	46670	Polyketide	Isolate	GCF_000797385.1_ASM79738v1	refseq	NZ_JTCK01000093.1
6552448	GCF_000797385.1_ASM79738v1_CLST_66	1	sanntis	64558	134637	NRP	Isolate	GCF_000797385.1_ASM79738v1	refseq	NZ_JTCK01000091.1
6552452	GCF_000797385.1_ASM79738v1_CLST_70	10	sanntis	2	8375	Polyketide	Isolate	GCF_000797385.1_ASM79738v1	refseq	NZ_JTCK01000047.1
6552453	GCF_000797385.1_ASM79738v1_CLST_71	0	sanntis	16902	36174	Other	Isolate	GCF_000797385.1_ASM79738v1	refseq	NZ_JTCK01000047.1
6552455	GCF_000797385.1_ASM79738v1_CLST_73	0	sanntis	21751	33290	Other	Isolate	GCF_000797385.1_ASM79738v1	refseq	NZ_JTCK01000051.1
6552457	GCF_000797385.1_ASM79738v1_CLST_75	0	sanntis	45443	81080	NRP	Isolate	GCF_000797385.1_ASM79738v1	refseq	NZ_JTCK01000001.1
6552458	GCF_000797385.1_ASM79738v1_CLST_76	0	sanntis	8093	12164	Other	Isolate	GCF_000797385.1_ASM79738v1	refseq	NZ_JTCK01000076.1
6552459	GCF_000797385.1_ASM79738v1_CLST_77	11	sanntis	2	7394	Other	Isolate	GCF_000797385.1_ASM79738v1	refseq	NZ_JTCK01000161.1
6552460	GCF_000797385.1_ASM79738v1_CLST_78	1	sanntis	24321	32060	Other	Isolate	GCF_000797385.1_ASM79738v1	refseq	NZ_JTCK01000067.1
6552462	GCF_000797385.1_ASM79738v1_CLST_80	0	sanntis	21551	49389	Alkaloid	Isolate	GCF_000797385.1_ASM79738v1	refseq	NZ_JTCK01000055.1
6552465	GCF_000797385.1_ASM79738v1_CLST_83	11	sanntis	2	113820	Polyketide	Isolate	GCF_000797385.1_ASM79738v1	refseq	NZ_JTCK01000028.1
6552468	GCF_000797385.1_ASM79738v1_CLST_86	10	sanntis	1	20969	Other	Isolate	GCF_000797385.1_ASM79738v1	refseq	NZ_JTCK01000086.1
6552470	GCF_000797385.1_ASM79738v1_CLST_88	0	sanntis	65993	76910	Terpene	Isolate	GCF_000797385.1_ASM79738v1	refseq	NZ_JTCK01000038.1
6552472	GCF_000797385.1_ASM79738v1_CLST_90	11	sanntis	48	12406	RiPP	Isolate	GCF_000797385.1_ASM79738v1	refseq	NZ_JTCK01000087.1
6552473	GCF_000797385.1_ASM79738v1_CLST_91	10	sanntis	1	26056	Other	Isolate	GCF_000797385.1_ASM79738v1	refseq	NZ_JTCK01000079.1
6552475	GCF_000797385.1_ASM79738v1_CLST_93	0	sanntis	93419	101287	Other	Isolate	GCF_000797385.1_ASM79738v1	refseq	NZ_JTCK01000015.1
6552476	GCF_000797385.1_ASM79738v1_CLST_94	1	sanntis	109452	148842	RiPP	Isolate	GCF_000797385.1_ASM79738v1	refseq	NZ_JTCK01000015.1
6552478	GCF_000797385.1_ASM79738v1_CLST_96	11	sanntis	2	8328	NRP	Isolate	GCF_000797385.1_ASM79738v1	refseq	NZ_JTCK01000190.1
6552481	GCF_000801965.1_ASM80196v1_CLST_1	0	sanntis	238961	259779	RiPP	Isolate	GCF_000801965.1_ASM80196v1	refseq	NZ_JSZM01000001.1
6552483	GCF_000801965.1_ASM80196v1_CLST_3	0	sanntis	167777	170366	Polyketide	Isolate	GCF_000801965.1_ASM80196v1	refseq	NZ_JSZM01000008.1
6552485	GCF_000801965.1_ASM80196v1_CLST_5	0	sanntis	107774	111312	Polyketide	Isolate	GCF_000801965.1_ASM80196v1	refseq	NZ_JSZM01000004.1
6552487	GCF_000801965.1_ASM80196v1_CLST_7	0	sanntis	29998	42439	NRP	Isolate	GCF_000801965.1_ASM80196v1	refseq	NZ_JSZM01000032.1
6552490	GCF_000801965.1_ASM80196v1_CLST_10	0	sanntis	53261	73223	Other	Isolate	GCF_000801965.1_ASM80196v1	refseq	NZ_JSZM01000035.1
6552492	GCF_000802385.1_ASM80238v1_CLST_0	0	sanntis	442079	447199	Other	Isolate	GCF_000802385.1_ASM80238v1	refseq	NZ_JTDN01000002.1
6552493	GCF_000802385.1_ASM80238v1_CLST_1	0	sanntis	861963	866983	Polyketide	Isolate	GCF_000802385.1_ASM80238v1	refseq	NZ_JTDN01000002.1
6552495	GCF_000802385.1_ASM80238v1_CLST_3	0	sanntis	739376	749532	NRP	Isolate	GCF_000802385.1_ASM80238v1	refseq	NZ_JTDN01000001.1
6552496	GCF_000802385.1_ASM80238v1_CLST_4	0	sanntis	1846636	1858830	Terpene	Isolate	GCF_000802385.1_ASM80238v1	refseq	NZ_JTDN01000001.1
6552497	GCF_000802385.1_ASM80238v1_CLST_5	0	sanntis	1863099	1877991	Saccharide	Isolate	GCF_000802385.1_ASM80238v1	refseq	NZ_JTDN01000001.1
6552500	GCF_000805795.1_ASM80579v1_CLST_0	0	sanntis	113674	130205	Saccharide	Isolate	GCF_000805795.1_ASM80579v1	refseq	NZ_JSZC01000016.1
6552501	GCF_000805795.1_ASM80579v1_CLST_1	0	sanntis	116875	146585	Other	Isolate	GCF_000805795.1_ASM80579v1	refseq	NZ_JSZC01000017.1
6552502	GCF_000805795.1_ASM80579v1_CLST_2	0	sanntis	260945	266228	Saccharide	Isolate	GCF_000805795.1_ASM80579v1	refseq	NZ_JSZC01000017.1
6552504	GCF_000805795.1_ASM80579v1_CLST_4	0	sanntis	106857	110336	Other	Isolate	GCF_000805795.1_ASM80579v1	refseq	NZ_JSZC01000013.1
6552505	GCF_000805795.1_ASM80579v1_CLST_5	0	sanntis	332284	356924	NRP	Isolate	GCF_000805795.1_ASM80579v1	refseq	NZ_JSZC01000013.1
6552506	GCF_000805795.1_ASM80579v1_CLST_6	0	sanntis	757200	778081	NRP|Polyketide	Isolate	GCF_000805795.1_ASM80579v1	refseq	NZ_JSZC01000013.1
6552507	GCF_000805795.1_ASM80579v1_CLST_7	0	sanntis	798114	799951	NRP	Isolate	GCF_000805795.1_ASM80579v1	refseq	NZ_JSZC01000013.1
6552508	GCF_000805795.1_ASM80579v1_CLST_8	0	sanntis	2147027	2179612	Other	Isolate	GCF_000805795.1_ASM80579v1	refseq	NZ_JSZC01000013.1
6552509	GCF_000805795.1_ASM80579v1_CLST_9	0	sanntis	2189934	2232002	Saccharide	Isolate	GCF_000805795.1_ASM80579v1	refseq	NZ_JSZC01000013.1
6552510	GCF_000805795.1_ASM80579v1_CLST_10	0	sanntis	2452829	2461012	NRP	Isolate	GCF_000805795.1_ASM80579v1	refseq	NZ_JSZC01000013.1
6552516	GCF_000831325.1_SWB_20a_CLST_0	0	sanntis	232172	237138	NRP	Isolate	GCF_000831325.1_SWB_20a	refseq	NZ_JTDM01000015.1
6552517	GCF_000831325.1_SWB_20a_CLST_1	0	sanntis	416149	435546	Other	Isolate	GCF_000831325.1_SWB_20a	refseq	NZ_JTDM01000019.1
6552520	GCF_000831325.1_SWB_20a_CLST_4	0	sanntis	855571	859874	Other	Isolate	GCF_000831325.1_SWB_20a	refseq	NZ_JTDM01000021.1
6552524	GCF_000831325.1_SWB_20a_CLST_8	0	sanntis	217550	223099	Saccharide	Isolate	GCF_000831325.1_SWB_20a	refseq	NZ_JTDM01000020.1
6552525	GCF_000831325.1_SWB_20a_CLST_9	0	sanntis	226000	272481	Saccharide	Isolate	GCF_000831325.1_SWB_20a	refseq	NZ_JTDM01000020.1
6552526	GCF_000831325.1_SWB_20a_CLST_10	0	sanntis	434949	448829	Polyketide	Isolate	GCF_000831325.1_SWB_20a	refseq	NZ_JTDM01000020.1
6552530	GCF_000877815.1_ASM87781v1_CLST_0	0	sanntis	142443	181381	NRP	Isolate	GCF_000877815.1_ASM87781v1	refseq	NZ_CP010014.1
6552531	GCF_000877815.1_ASM87781v1_CLST_1	0	sanntis	530835	546299	Alkaloid	Isolate	GCF_000877815.1_ASM87781v1	refseq	NZ_CP010014.1
6552532	GCF_000877815.1_ASM87781v1_CLST_2	0	sanntis	1466631	1478403	RiPP	Isolate	GCF_000877815.1_ASM87781v1	refseq	NZ_CP010014.1
6552533	GCF_000877815.1_ASM87781v1_CLST_3	0	sanntis	1524491	1609323	NRP|Polyketide	Isolate	GCF_000877815.1_ASM87781v1	refseq	NZ_CP010014.1
6552534	GCF_000877815.1_ASM87781v1_CLST_4	0	sanntis	1698429	1755483	NRP	Isolate	GCF_000877815.1_ASM87781v1	refseq	NZ_CP010014.1
6552535	GCF_000877815.1_ASM87781v1_CLST_5	0	sanntis	2891690	2911286	NRP	Isolate	GCF_000877815.1_ASM87781v1	refseq	NZ_CP010014.1
6552536	GCF_000877815.1_ASM87781v1_CLST_6	0	sanntis	3074607	3091772	RiPP	Isolate	GCF_000877815.1_ASM87781v1	refseq	NZ_CP010014.1
6552537	GCF_000877815.1_ASM87781v1_CLST_7	0	sanntis	3137557	3155617	Saccharide	Isolate	GCF_000877815.1_ASM87781v1	refseq	NZ_CP010014.1
6552538	GCF_000877815.1_ASM87781v1_CLST_8	0	sanntis	3221164	3230230	Other	Isolate	GCF_000877815.1_ASM87781v1	refseq	NZ_CP010014.1
6552539	GCF_000877815.1_ASM87781v1_CLST_9	0	sanntis	3272992	3284174	Other	Isolate	GCF_000877815.1_ASM87781v1	refseq	NZ_CP010014.1
6552540	GCF_000877815.1_ASM87781v1_CLST_10	0	sanntis	3289646	3315524	Saccharide	Isolate	GCF_000877815.1_ASM87781v1	refseq	NZ_CP010014.1
6552541	GCF_000877815.1_ASM87781v1_CLST_11	0	sanntis	3507665	3534573	Other	Isolate	GCF_000877815.1_ASM87781v1	refseq	NZ_CP010014.1
6552542	GCF_000877815.1_ASM87781v1_CLST_12	0	sanntis	3733785	3742940	RiPP	Isolate	GCF_000877815.1_ASM87781v1	refseq	NZ_CP010014.1
6552543	GCF_000877815.1_ASM87781v1_CLST_13	1	sanntis	4053226	4070378	Other	Isolate	GCF_000877815.1_ASM87781v1	refseq	NZ_CP010014.1
6552558	GCF_000935135.2_ASM93513v2_CLST_0	0	sanntis	62638	77219	Terpene	Isolate	GCF_000935135.2_ASM93513v2	refseq	NZ_JXUQ02000003.1
6552560	GCF_000935135.2_ASM93513v2_CLST_2	0	sanntis	100281	194061	Polyketide	Isolate	GCF_000935135.2_ASM93513v2	refseq	NZ_JXUQ02000002.1
6552561	GCF_000935135.2_ASM93513v2_CLST_3	0	sanntis	314478	344622	RiPP	Isolate	GCF_000935135.2_ASM93513v2	refseq	NZ_JXUQ02000002.1
6552562	GCF_000935135.2_ASM93513v2_CLST_4	0	sanntis	97867	123336	NRP|Polyketide	Isolate	GCF_000935135.2_ASM93513v2	refseq	NZ_JXUQ02000001.1
6552563	GCF_000935135.2_ASM93513v2_CLST_5	0	sanntis	192714	262662	Polyketide	Isolate	GCF_000935135.2_ASM93513v2	refseq	NZ_JXUQ02000001.1
6552564	GCF_000935135.2_ASM93513v2_CLST_6	0	sanntis	298301	432470	NRP	Isolate	GCF_000935135.2_ASM93513v2	refseq	NZ_JXUQ02000001.1
6552565	GCF_000935135.2_ASM93513v2_CLST_7	0	sanntis	451049	477427	RiPP	Isolate	GCF_000935135.2_ASM93513v2	refseq	NZ_JXUQ02000001.1
6552566	GCF_000935135.2_ASM93513v2_CLST_8	0	sanntis	506171	557648	NRP|Polyketide	Isolate	GCF_000935135.2_ASM93513v2	refseq	NZ_JXUQ02000001.1
6552567	GCF_000935135.2_ASM93513v2_CLST_9	0	sanntis	579628	623754	Polyketide	Isolate	GCF_000935135.2_ASM93513v2	refseq	NZ_JXUQ02000001.1
6552568	GCF_000935135.2_ASM93513v2_CLST_10	0	sanntis	677527	785153	Polyketide	Isolate	GCF_000935135.2_ASM93513v2	refseq	NZ_JXUQ02000001.1
6552569	GCF_000935135.2_ASM93513v2_CLST_11	0	sanntis	839295	891487	Other	Isolate	GCF_000935135.2_ASM93513v2	refseq	NZ_JXUQ02000001.1
6552570	GCF_000935135.2_ASM93513v2_CLST_12	0	sanntis	907403	937902	Terpene	Isolate	GCF_000935135.2_ASM93513v2	refseq	NZ_JXUQ02000001.1
6552571	GCF_000935135.2_ASM93513v2_CLST_13	0	sanntis	1233671	1300459	Polyketide	Isolate	GCF_000935135.2_ASM93513v2	refseq	NZ_JXUQ02000001.1
6552572	GCF_000935135.2_ASM93513v2_CLST_14	0	sanntis	1392689	1415921	Polyketide	Isolate	GCF_000935135.2_ASM93513v2	refseq	NZ_JXUQ02000001.1
6552573	GCF_000935135.2_ASM93513v2_CLST_15	0	sanntis	1436893	1447951	Other	Isolate	GCF_000935135.2_ASM93513v2	refseq	NZ_JXUQ02000001.1
6552574	GCF_000935135.2_ASM93513v2_CLST_16	0	sanntis	1482779	1506456	RiPP	Isolate	GCF_000935135.2_ASM93513v2	refseq	NZ_JXUQ02000001.1
6552575	GCF_000935135.2_ASM93513v2_CLST_17	0	sanntis	1648015	1762581	Polyketide|Saccharide	Isolate	GCF_000935135.2_ASM93513v2	refseq	NZ_JXUQ02000001.1
6552576	GCF_000935135.2_ASM93513v2_CLST_18	0	sanntis	1915111	1928740	Other	Isolate	GCF_000935135.2_ASM93513v2	refseq	NZ_JXUQ02000001.1
6552577	GCF_000935135.2_ASM93513v2_CLST_19	0	sanntis	2350791	2365667	RiPP	Isolate	GCF_000935135.2_ASM93513v2	refseq	NZ_JXUQ02000001.1
6552578	GCF_000935135.2_ASM93513v2_CLST_20	0	sanntis	2726594	2742460	RiPP	Isolate	GCF_000935135.2_ASM93513v2	refseq	NZ_JXUQ02000001.1
6552579	GCF_000935135.2_ASM93513v2_CLST_21	0	sanntis	2776440	2794234	Other	Isolate	GCF_000935135.2_ASM93513v2	refseq	NZ_JXUQ02000001.1
6552580	GCF_000935135.2_ASM93513v2_CLST_22	0	sanntis	2809899	2854570	Polyketide	Isolate	GCF_000935135.2_ASM93513v2	refseq	NZ_JXUQ02000001.1
6552581	GCF_000935135.2_ASM93513v2_CLST_23	0	sanntis	2869408	2891933	NRP|Polyketide	Isolate	GCF_000935135.2_ASM93513v2	refseq	NZ_JXUQ02000001.1
6552582	GCF_000935135.2_ASM93513v2_CLST_24	0	sanntis	3802712	3959951	NRP|Polyketide	Isolate	GCF_000935135.2_ASM93513v2	refseq	NZ_JXUQ02000001.1
6552583	GCF_000935135.2_ASM93513v2_CLST_25	0	sanntis	4690482	4724407	NRP	Isolate	GCF_000935135.2_ASM93513v2	refseq	NZ_JXUQ02000001.1
6552584	GCF_000935135.2_ASM93513v2_CLST_26	0	sanntis	5497505	5522589	Other	Isolate	GCF_000935135.2_ASM93513v2	refseq	NZ_JXUQ02000001.1
6552585	GCF_000935135.2_ASM93513v2_CLST_27	0	sanntis	5563105	5605456	Other	Isolate	GCF_000935135.2_ASM93513v2	refseq	NZ_JXUQ02000001.1
6552586	GCF_000935135.2_ASM93513v2_CLST_28	0	sanntis	5765663	5771858	Saccharide	Isolate	GCF_000935135.2_ASM93513v2	refseq	NZ_JXUQ02000001.1
6552587	GCF_000935135.2_ASM93513v2_CLST_29	0	sanntis	5941579	6013199	NRP|Other	Isolate	GCF_000935135.2_ASM93513v2	refseq	NZ_JXUQ02000001.1
6552588	GCF_000935135.2_ASM93513v2_CLST_30	0	sanntis	6027395	6034662	Polyketide	Isolate	GCF_000935135.2_ASM93513v2	refseq	NZ_JXUQ02000001.1
6552589	GCF_000935135.2_ASM93513v2_CLST_31	0	sanntis	6100491	6130895	NRP	Isolate	GCF_000935135.2_ASM93513v2	refseq	NZ_JXUQ02000001.1
6552590	GCF_000935135.2_ASM93513v2_CLST_32	0	sanntis	6616915	6638154	Other	Isolate	GCF_000935135.2_ASM93513v2	refseq	NZ_JXUQ02000001.1
6552591	GCF_000935135.2_ASM93513v2_CLST_33	0	sanntis	7416521	7440056	NRP	Isolate	GCF_000935135.2_ASM93513v2	refseq	NZ_JXUQ02000001.1
6552592	GCF_000935135.2_ASM93513v2_CLST_34	0	sanntis	7449294	7484454	NRP	Isolate	GCF_000935135.2_ASM93513v2	refseq	NZ_JXUQ02000001.1
6552593	GCF_000935135.2_ASM93513v2_CLST_35	0	sanntis	7715930	7778272	Polyketide	Isolate	GCF_000935135.2_ASM93513v2	refseq	NZ_JXUQ02000001.1
6552594	GCF_000935135.2_ASM93513v2_CLST_36	0	sanntis	7853605	7920547	NRP	Isolate	GCF_000935135.2_ASM93513v2	refseq	NZ_JXUQ02000001.1
6552595	GCF_000935135.2_ASM93513v2_CLST_37	0	sanntis	8036051	8050726	Polyketide	Isolate	GCF_000935135.2_ASM93513v2	refseq	NZ_JXUQ02000001.1
6552596	GCF_000935135.2_ASM93513v2_CLST_38	0	sanntis	8143623	8214554	NRP	Isolate	GCF_000935135.2_ASM93513v2	refseq	NZ_JXUQ02000001.1
6552630	GCF_000949135.2_ASM94913v2_CLST_0	0	sanntis	386547	398734	Terpene	Isolate	GCF_000949135.2_ASM94913v2	refseq	NZ_JTAN02000001.1
6552632	GCF_000949135.2_ASM94913v2_CLST_2	0	sanntis	84350	123525	NRP	Isolate	GCF_000949135.2_ASM94913v2	refseq	NZ_JTAN02000017.1
6552634	GCF_000949135.2_ASM94913v2_CLST_4	0	sanntis	571050	595148	Other	Isolate	GCF_000949135.2_ASM94913v2	refseq	NZ_JTAN02000021.1
6552635	GCF_000949135.2_ASM94913v2_CLST_5	0	sanntis	697663	744545	Saccharide	Isolate	GCF_000949135.2_ASM94913v2	refseq	NZ_JTAN02000021.1
6552636	GCF_000949135.2_ASM94913v2_CLST_6	0	sanntis	925505	966439	Polyketide	Isolate	GCF_000949135.2_ASM94913v2	refseq	NZ_JTAN02000021.1
6552645	GCF_000949135.2_ASM94913v2_CLST_15	0	sanntis	158984	162329	Terpene	Isolate	GCF_000949135.2_ASM94913v2	refseq	NZ_JTAN02000005.1
6552646	GCF_000949135.2_ASM94913v2_CLST_16	0	sanntis	247550	268867	Other	Isolate	GCF_000949135.2_ASM94913v2	refseq	NZ_JTAN02000012.1
6552647	GCF_000949135.2_ASM94913v2_CLST_17	0	sanntis	752205	763916	RiPP	Isolate	GCF_000949135.2_ASM94913v2	refseq	NZ_JTAN02000012.1
6552649	GCF_000949135.2_ASM94913v2_CLST_19	0	sanntis	277236	295090	RiPP	Isolate	GCF_000949135.2_ASM94913v2	refseq	NZ_JTAN02000019.1
6552650	GCF_000949135.2_ASM94913v2_CLST_20	0	sanntis	662247	706417	Saccharide	Isolate	GCF_000949135.2_ASM94913v2	refseq	NZ_JTAN02000019.1
6552651	GCF_000949135.2_ASM94913v2_CLST_21	0	sanntis	805738	850520	Saccharide	Isolate	GCF_000949135.2_ASM94913v2	refseq	NZ_JTAN02000019.1
6552652	GCF_000949135.2_ASM94913v2_CLST_22	0	sanntis	882405	929919	Polyketide	Isolate	GCF_000949135.2_ASM94913v2	refseq	NZ_JTAN02000019.1
6552656	GCF_000949135.2_ASM94913v2_CLST_26	0	sanntis	233140	257089	Saccharide	Isolate	GCF_000949135.2_ASM94913v2	refseq	NZ_JTAN02000003.1
6552657	GCF_000949135.2_ASM94913v2_CLST_27	0	sanntis	438796	450916	RiPP	Isolate	GCF_000949135.2_ASM94913v2	refseq	NZ_JTAN02000003.1
6552661	GCF_000961955.2_ASM96195v2_CLST_0	0	sanntis	49588	59329	Saccharide	Isolate	GCF_000961955.2_ASM96195v2	refseq	NZ_JZIR02000015.1
6552663	GCF_000961955.2_ASM96195v2_CLST_2	10	sanntis	3	30224	Saccharide	Isolate	GCF_000961955.2_ASM96195v2	refseq	NZ_JZIR02000009.1
6552664	GCF_000961955.2_ASM96195v2_CLST_3	0	sanntis	70385	76549	RiPP	Isolate	GCF_000961955.2_ASM96195v2	refseq	NZ_JZIR02000024.1
6552665	GCF_000961955.2_ASM96195v2_CLST_4	10	sanntis	525	16372	Polyketide	Isolate	GCF_000961955.2_ASM96195v2	refseq	NZ_JZIR02000028.1
6552667	GCF_000961955.2_ASM96195v2_CLST_6	0	sanntis	4957	14957	RiPP	Isolate	GCF_000961955.2_ASM96195v2	refseq	NZ_JZIR02000104.1
6552668	GCF_000961955.2_ASM96195v2_CLST_7	0	sanntis	68203	70520	Terpene	Isolate	GCF_000961955.2_ASM96195v2	refseq	NZ_JZIR02000002.1
6552670	GCF_001006945.1_Lac4228_CLST_0	0	sanntis	69547	99949	Saccharide	Isolate	GCF_001006945.1_Lac4228	refseq	NZ_CDLD01000038.1
6552671	GCF_001059415.1_ASM105941v1_CLST_0	0	sanntis	87280	114778	NRP	Isolate	GCF_001059415.1_ASM105941v1	refseq	NZ_JUMS01000078.1
6552673	GCF_001059415.1_ASM105941v1_CLST_2	11	sanntis	129	10454	Saccharide	Isolate	GCF_001059415.1_ASM105941v1	refseq	NZ_JUMS01000028.1
6552674	GCF_001059415.1_ASM105941v1_CLST_3	10	sanntis	2	2990	RiPP	Isolate	GCF_001059415.1_ASM105941v1	refseq	NZ_JUMS01000135.1
6552675	GCF_001059415.1_ASM105941v1_CLST_4	10	sanntis	272	5478	Other	Isolate	GCF_001059415.1_ASM105941v1	refseq	NZ_JUMS01000093.1
6552676	GCF_001059415.1_ASM105941v1_CLST_5	0	sanntis	23964	25801	NRP	Isolate	GCF_001059415.1_ASM105941v1	refseq	NZ_JUMS01000149.1
6552678	GCF_001059415.1_ASM105941v1_CLST_7	11	sanntis	1	20224	Saccharide	Isolate	GCF_001059415.1_ASM105941v1	refseq	NZ_JUMS01000063.1
6552679	GCF_001059415.1_ASM105941v1_CLST_8	0	sanntis	15813	16624	NRP	Isolate	GCF_001059415.1_ASM105941v1	refseq	NZ_JUMS01000117.1
6552680	GCF_001059415.1_ASM105941v1_CLST_9	0	sanntis	20531	31379	Saccharide	Isolate	GCF_001059415.1_ASM105941v1	refseq	NZ_JUMS01000140.1
6552681	GCF_001059415.1_ASM105941v1_CLST_10	11	sanntis	3	6490	NRP	Isolate	GCF_001059415.1_ASM105941v1	refseq	NZ_JUMS01000046.1
6552682	GCF_001059415.1_ASM105941v1_CLST_11	0	sanntis	21287	38766	Saccharide	Isolate	GCF_001059415.1_ASM105941v1	refseq	NZ_JUMS01000043.1
6552683	GCF_001059415.1_ASM105941v1_CLST_12	11	sanntis	1	12811	Other	Isolate	GCF_001059415.1_ASM105941v1	refseq	NZ_JUMS01000144.1
6552685	GCF_001059415.1_ASM105941v1_CLST_14	10	sanntis	1	26856	Other	Isolate	GCF_001059415.1_ASM105941v1	refseq	NZ_JUMS01000057.1
6552687	GCF_001059415.1_ASM105941v1_CLST_16	0	sanntis	37154	49034	Saccharide	Isolate	GCF_001059415.1_ASM105941v1	refseq	NZ_JUMS01000006.1
6552688	GCF_001059415.1_ASM105941v1_CLST_17	0	sanntis	220693	228872	NRP	Isolate	GCF_001059415.1_ASM105941v1	refseq	NZ_JUMS01000006.1
6552690	GCF_001076875.1_ASM107687v1_CLST_0	0	sanntis	79742	95004	Polyketide	Isolate	GCF_001076875.1_ASM107687v1	refseq	NZ_JVEL01000390.1
6552691	GCF_001076875.1_ASM107687v1_CLST_1	10	sanntis	107	18517	Saccharide	Isolate	GCF_001076875.1_ASM107687v1	refseq	NZ_JVEL01000197.1
6552692	GCF_001076875.1_ASM107687v1_CLST_2	10	sanntis	425	16669	Saccharide	Isolate	GCF_001076875.1_ASM107687v1	refseq	NZ_JVEL01000463.1
6552693	GCF_001076875.1_ASM107687v1_CLST_3	10	sanntis	2	16177	Saccharide	Isolate	GCF_001076875.1_ASM107687v1	refseq	NZ_JVEL01000594.1
6552694	GCF_001076875.1_ASM107687v1_CLST_4	11	sanntis	53	35411	NRP	Isolate	GCF_001076875.1_ASM107687v1	refseq	NZ_JVEL01000606.1
6552696	GCF_001076875.1_ASM107687v1_CLST_6	10	sanntis	57	36149	NRP	Isolate	GCF_001076875.1_ASM107687v1	refseq	NZ_JVEL01000444.1
6552698	GCF_001076875.1_ASM107687v1_CLST_8	0	sanntis	42491	60460	Saccharide	Isolate	GCF_001076875.1_ASM107687v1	refseq	NZ_JVEL01000457.1
6552700	GCF_001076875.1_ASM107687v1_CLST_10	0	sanntis	23149	30318	Other	Isolate	GCF_001076875.1_ASM107687v1	refseq	NZ_JVEL01000412.1
6552701	GCF_001076875.1_ASM107687v1_CLST_11	1	sanntis	12197	16112	Saccharide	Isolate	GCF_001076875.1_ASM107687v1	refseq	NZ_JVEL01000515.1
6552702	GCF_001076875.1_ASM107687v1_CLST_12	0	sanntis	4115	12526	NRP	Isolate	GCF_001076875.1_ASM107687v1	refseq	NZ_JVEL01000547.1
6552703	GCF_001076875.1_ASM107687v1_CLST_13	1	sanntis	4574	13295	NRP	Isolate	GCF_001076875.1_ASM107687v1	refseq	NZ_JVEL01000139.1
6552704	GCF_001076875.1_ASM107687v1_CLST_14	10	sanntis	1	8074	Saccharide	Isolate	GCF_001076875.1_ASM107687v1	refseq	NZ_JVEL01000522.1
6552706	GCF_001076875.1_ASM107687v1_CLST_16	11	sanntis	3	11849	NRP	Isolate	GCF_001076875.1_ASM107687v1	refseq	NZ_JVEL01000069.1
6552708	GCF_001076875.1_ASM107687v1_CLST_18	1	sanntis	5248	11243	NRP	Isolate	GCF_001076875.1_ASM107687v1	refseq	NZ_JVEL01000200.1
6552710	GCF_001076875.1_ASM107687v1_CLST_20	10	sanntis	56	9108	RiPP	Isolate	GCF_001076875.1_ASM107687v1	refseq	NZ_JVEL01000282.1
6552711	GCF_001076875.1_ASM107687v1_CLST_21	11	sanntis	1	8157	Saccharide	Isolate	GCF_001076875.1_ASM107687v1	refseq	NZ_JVEL01000371.1
6552712	GCF_001265075.1_ASM126507v1_CLST_0	0	sanntis	1103289	1107482	Polyketide	Isolate	GCF_001265075.1_ASM126507v1	refseq	NZ_LFKO01000002.1
6552713	GCF_001265075.1_ASM126507v1_CLST_1	0	sanntis	363810	400188	Other	Isolate	GCF_001265075.1_ASM126507v1	refseq	NZ_LFKO01000001.1
6552714	GCF_001886355.1_ASM188635v1_CLST_0	0	sanntis	35934	139028	Saccharide	Isolate	GCF_001886355.1_ASM188635v1	refseq	NZ_CP018064.1
6552715	GCF_001886355.1_ASM188635v1_CLST_1	0	sanntis	262649	272203	Polyketide	Isolate	GCF_001886355.1_ASM188635v1	refseq	NZ_CP018064.1
6552718	GCF_001886355.1_ASM188635v1_CLST_4	0	sanntis	158992	193694	NRP|Polyketide	Isolate	GCF_001886355.1_ASM188635v1	refseq	NZ_CP018063.1
6552719	GCF_001886355.1_ASM188635v1_CLST_5	0	sanntis	417623	447923	NRP	Isolate	GCF_001886355.1_ASM188635v1	refseq	NZ_CP018063.1
6552720	GCF_001886355.1_ASM188635v1_CLST_6	0	sanntis	1008390	1025883	Other	Isolate	GCF_001886355.1_ASM188635v1	refseq	NZ_CP018063.1
6552721	GCF_001886355.1_ASM188635v1_CLST_7	0	sanntis	1167850	1176230	Other	Isolate	GCF_001886355.1_ASM188635v1	refseq	NZ_CP018063.1
6552722	GCF_001886355.1_ASM188635v1_CLST_8	0	sanntis	1580354	1603288	NRP	Isolate	GCF_001886355.1_ASM188635v1	refseq	NZ_CP018063.1
6552723	GCF_001886355.1_ASM188635v1_CLST_9	0	sanntis	1686936	1698583	Terpene	Isolate	GCF_001886355.1_ASM188635v1	refseq	NZ_CP018063.1
6552724	GCF_001886355.1_ASM188635v1_CLST_10	0	sanntis	1707418	1736229	NRP	Isolate	GCF_001886355.1_ASM188635v1	refseq	NZ_CP018063.1
6552725	GCF_001886355.1_ASM188635v1_CLST_11	0	sanntis	1954477	1993506	NRP	Isolate	GCF_001886355.1_ASM188635v1	refseq	NZ_CP018063.1
6552726	GCF_001886355.1_ASM188635v1_CLST_12	0	sanntis	2276829	2290852	Terpene	Isolate	GCF_001886355.1_ASM188635v1	refseq	NZ_CP018063.1
6552727	GCF_001886355.1_ASM188635v1_CLST_13	0	sanntis	2399367	2404942	Polyketide	Isolate	GCF_001886355.1_ASM188635v1	refseq	NZ_CP018063.1
6552728	GCF_001886355.1_ASM188635v1_CLST_14	0	sanntis	2924691	3022283	NRP|Polyketide	Isolate	GCF_001886355.1_ASM188635v1	refseq	NZ_CP018063.1
6552729	GCF_001886355.1_ASM188635v1_CLST_15	0	sanntis	3483590	3544907	NRP	Isolate	GCF_001886355.1_ASM188635v1	refseq	NZ_CP018063.1
6552730	GCF_001886355.1_ASM188635v1_CLST_16	0	sanntis	3566423	3595215	Other	Isolate	GCF_001886355.1_ASM188635v1	refseq	NZ_CP018063.1
6552731	GCF_001886355.1_ASM188635v1_CLST_17	0	sanntis	3605065	3622081	Other	Isolate	GCF_001886355.1_ASM188635v1	refseq	NZ_CP018063.1
6552732	GCF_001886355.1_ASM188635v1_CLST_18	0	sanntis	3705410	3719097	Polyketide	Isolate	GCF_001886355.1_ASM188635v1	refseq	NZ_CP018063.1
6552733	GCF_001886355.1_ASM188635v1_CLST_19	0	sanntis	3882329	3903874	NRP|Polyketide	Isolate	GCF_001886355.1_ASM188635v1	refseq	NZ_CP018063.1
6552734	GCF_001886355.1_ASM188635v1_CLST_20	0	sanntis	3966468	3978805	Terpene	Isolate	GCF_001886355.1_ASM188635v1	refseq	NZ_CP018063.1
6552735	GCF_001886355.1_ASM188635v1_CLST_21	0	sanntis	4508492	4551941	Polyketide	Isolate	GCF_001886355.1_ASM188635v1	refseq	NZ_CP018063.1
6552736	GCF_001886355.1_ASM188635v1_CLST_22	0	sanntis	4589978	4607382	Other	Isolate	GCF_001886355.1_ASM188635v1	refseq	NZ_CP018063.1
6552737	GCF_001886355.1_ASM188635v1_CLST_23	0	sanntis	4929563	4944628	NRP	Isolate	GCF_001886355.1_ASM188635v1	refseq	NZ_CP018063.1
6552738	GCF_001886355.1_ASM188635v1_CLST_24	0	sanntis	5085252	5132410	Other	Isolate	GCF_001886355.1_ASM188635v1	refseq	NZ_CP018063.1
6552739	GCF_001886355.1_ASM188635v1_CLST_25	0	sanntis	5137945	5182480	NRP	Isolate	GCF_001886355.1_ASM188635v1	refseq	NZ_CP018063.1
6552755	GCF_001922565.1_ASM192256v1_CLST_0	0	sanntis	64739	66383	Other	Isolate	GCF_001922565.1_ASM192256v1	refseq	NZ_MRCJ01000003.1
6552757	GCF_001922565.1_ASM192256v1_CLST_2	0	sanntis	215227	217652	Other	Isolate	GCF_001922565.1_ASM192256v1	refseq	NZ_MRCJ01000005.1
6552758	GCF_001922565.1_ASM192256v1_CLST_3	0	sanntis	392868	398594	Other	Isolate	GCF_001922565.1_ASM192256v1	refseq	NZ_MRCJ01000005.1
6552761	GCF_001922565.1_ASM192256v1_CLST_6	0	sanntis	185188	201241	Polyketide	Isolate	GCF_001922565.1_ASM192256v1	refseq	NZ_MRCJ01000001.1
6552763	GCF_001922565.1_ASM192256v1_CLST_8	0	sanntis	265166	279204	Saccharide	Isolate	GCF_001922565.1_ASM192256v1	refseq	NZ_MRCJ01000004.1
6552764	GCF_001922565.1_ASM192256v1_CLST_9	0	sanntis	86333	137042	Polyketide	Isolate	GCF_001922565.1_ASM192256v1	refseq	NZ_MRCJ01000002.1
6552765	GCF_001922565.1_ASM192256v1_CLST_10	0	sanntis	164476	190550	NRP|Other|Polyketide	Isolate	GCF_001922565.1_ASM192256v1	refseq	NZ_MRCJ01000002.1
6552766	GCF_001922565.1_ASM192256v1_CLST_11	0	sanntis	315206	335539	Saccharide	Isolate	GCF_001922565.1_ASM192256v1	refseq	NZ_MRCJ01000002.1
6552768	GCF_001922565.1_ASM192256v1_CLST_13	0	sanntis	257641	262621	RiPP	Isolate	GCF_001922565.1_ASM192256v1	refseq	NZ_MRCJ01000006.1
6552770	GCF_001922575.1_ASM192257v1_CLST_0	0	sanntis	149763	164651	Saccharide	Isolate	GCF_001922575.1_ASM192257v1	refseq	NZ_MRCI01000001.1
6552771	GCF_001922575.1_ASM192257v1_CLST_1	0	sanntis	510089	560798	Polyketide	Isolate	GCF_001922575.1_ASM192257v1	refseq	NZ_MRCI01000001.1
6552772	GCF_001922575.1_ASM192257v1_CLST_2	0	sanntis	588232	614306	NRP|Other|Polyketide	Isolate	GCF_001922575.1_ASM192257v1	refseq	NZ_MRCI01000001.1
6552773	GCF_001922575.1_ASM192257v1_CLST_3	0	sanntis	718944	751740	Saccharide	Isolate	GCF_001922575.1_ASM192257v1	refseq	NZ_MRCI01000001.1
6552774	GCF_001922575.1_ASM192257v1_CLST_4	0	sanntis	1582511	1584435	Other	Isolate	GCF_001922575.1_ASM192257v1	refseq	NZ_MRCI01000001.1
6552775	GCF_001922575.1_ASM192257v1_CLST_5	0	sanntis	2308206	2324260	Polyketide	Isolate	GCF_001922575.1_ASM192257v1	refseq	NZ_MRCI01000001.1
6552776	GCF_001922575.1_ASM192257v1_CLST_6	0	sanntis	2859320	2861745	Other	Isolate	GCF_001922575.1_ASM192257v1	refseq	NZ_MRCI01000001.1
6552777	GCF_001922575.1_ASM192257v1_CLST_7	0	sanntis	3035534	3041260	Other	Isolate	GCF_001922575.1_ASM192257v1	refseq	NZ_MRCI01000001.1
6552783	GCF_001922575.1_ASM192257v1_CLST_13	0	sanntis	175142	178055	RiPP	Isolate	GCF_001922575.1_ASM192257v1	refseq	NZ_MRCI01000003.1
6552785	GCF_001922575.1_ASM192257v1_CLST_15	0	sanntis	22706	26726	Other	Isolate	GCF_001922575.1_ASM192257v1	refseq	NZ_MRCI01000004.1
6552786	GCF_002018055.1_ASM201805v1_CLST_0	0	sanntis	5052	32785	Other	Isolate	GCF_002018055.1_ASM201805v1	refseq	NZ_MVIY01000067.1
6552790	GCF_002018055.1_ASM201805v1_CLST_4	0	sanntis	17191	26193	RiPP	Isolate	GCF_002018055.1_ASM201805v1	refseq	NZ_MVIY01000081.1
6552793	GCF_002018095.1_ASM201809v1_CLST_2	11	sanntis	115	15659	Saccharide	Isolate	GCF_002018095.1_ASM201809v1	refseq	NZ_MVJC01000076.1
6552794	GCF_002018095.1_ASM201809v1_CLST_3	1	sanntis	5050	18704	Other	Isolate	GCF_002018095.1_ASM201809v1	refseq	NZ_MVJC01000065.1
6552795	GCF_002018095.1_ASM201809v1_CLST_4	10	sanntis	249	9676	RiPP	Isolate	GCF_002018095.1_ASM201809v1	refseq	NZ_MVJC01000020.1
6552799	GCF_002018115.1_ASM201811v1_CLST_2	0	sanntis	5050	32783	Other	Isolate	GCF_002018115.1_ASM201811v1	refseq	NZ_MVIZ01000086.1
6552801	GCF_002018115.1_ASM201811v1_CLST_4	0	sanntis	17190	26192	RiPP	Isolate	GCF_002018115.1_ASM201811v1	refseq	NZ_MVIZ01000053.1
6552802	GCF_002018175.1_ASM201817v1_CLST_0	10	sanntis	113	30369	Saccharide	Isolate	GCF_002018175.1_ASM201817v1	refseq	NZ_MVJA01000021.1
6552804	GCF_002018175.1_ASM201817v1_CLST_2	0	sanntis	17190	26192	RiPP	Isolate	GCF_002018175.1_ASM201817v1	refseq	NZ_MVJA01000009.1
6552810	GCF_002018185.1_ASM201818v1_CLST_3	10	sanntis	3	7608	RiPP	Isolate	GCF_002018185.1_ASM201818v1	refseq	NZ_MVJB01000099.1
6552811	GCF_002018185.1_ASM201818v1_CLST_4	0	sanntis	5050	32783	Other	Isolate	GCF_002018185.1_ASM201818v1	refseq	NZ_MVJB01000037.1
6552813	GCF_002072155.1_ASM207215v1_CLST_1	0	sanntis	39294	67087	NRP|Polyketide	Isolate	GCF_002072155.1_ASM207215v1	refseq	NZ_BDIY01000016.1
6552815	GCF_002072155.1_ASM207215v1_CLST_3	0	sanntis	134360	142898	Other	Isolate	GCF_002072155.1_ASM207215v1	refseq	NZ_BDIY01000004.1
6552817	GCF_002072155.1_ASM207215v1_CLST_5	11	sanntis	87	11006	Saccharide	Isolate	GCF_002072155.1_ASM207215v1	refseq	NZ_BDIY01000043.1
6552818	GCF_002072155.1_ASM207215v1_CLST_6	0	sanntis	185846	195335	Saccharide	Isolate	GCF_002072155.1_ASM207215v1	refseq	NZ_BDIY01000001.1
6552819	GCF_002072155.1_ASM207215v1_CLST_7	0	sanntis	375352	377795	Polyketide	Isolate	GCF_002072155.1_ASM207215v1	refseq	NZ_BDIY01000001.1
6552820	GCF_002072155.1_ASM207215v1_CLST_8	0	sanntis	390861	396975	Polyketide	Isolate	GCF_002072155.1_ASM207215v1	refseq	NZ_BDIY01000001.1
6552824	GCF_002072155.1_ASM207215v1_CLST_12	10	sanntis	3	4005	Terpene	Isolate	GCF_002072155.1_ASM207215v1	refseq	NZ_BDIY01000025.1
6552825	GCF_002072155.1_ASM207215v1_CLST_13	0	sanntis	57533	60097	Polyketide	Isolate	GCF_002072155.1_ASM207215v1	refseq	NZ_BDIY01000005.1
6552826	GCF_002072155.1_ASM207215v1_CLST_14	0	sanntis	95204	99267	Other	Isolate	GCF_002072155.1_ASM207215v1	refseq	NZ_BDIY01000005.1
6552827	GCF_002090095.1_ASM209009v1_CLST_0	0	sanntis	184170	195707	Polyketide	Isolate	GCF_002090095.1_ASM209009v1	refseq	NZ_BBRJ01000002.1
6552828	GCF_002090095.1_ASM209009v1_CLST_1	0	sanntis	1249244	1258612	Terpene	Isolate	GCF_002090095.1_ASM209009v1	refseq	NZ_BBRJ01000002.1
6552830	GCF_002090115.1_ASM209011v1_CLST_0	0	sanntis	37470	43550	RiPP	Isolate	GCF_002090115.1_ASM209011v1	refseq	NZ_BBRK01000004.1
6552831	GCF_002090115.1_ASM209011v1_CLST_1	0	sanntis	865841	874755	Terpene	Isolate	GCF_002090115.1_ASM209011v1	refseq	NZ_BBRK01000004.1
6552832	GCF_002090115.1_ASM209011v1_CLST_2	0	sanntis	1322139	1344224	Saccharide	Isolate	GCF_002090115.1_ASM209011v1	refseq	NZ_BBRK01000004.1
6552836	GCF_002090115.1_ASM209011v1_CLST_6	0	sanntis	586087	592770	Polyketide	Isolate	GCF_002090115.1_ASM209011v1	refseq	NZ_BBRK01000005.1
6552837	GCF_002090115.1_ASM209011v1_CLST_7	0	sanntis	611109	629440	Other	Isolate	GCF_002090115.1_ASM209011v1	refseq	NZ_BBRK01000005.1
6552838	GCF_002090135.1_ASM209013v1_CLST_0	0	sanntis	21252	28074	Polyketide	Isolate	GCF_002090135.1_ASM209013v1	refseq	NZ_BBRL01000011.1
6552839	GCF_002090135.1_ASM209013v1_CLST_1	0	sanntis	133633	154741	Other	Isolate	GCF_002090135.1_ASM209013v1	refseq	NZ_BBRL01000009.1
6552840	GCF_002090135.1_ASM209013v1_CLST_2	0	sanntis	505475	514477	Terpene	Isolate	GCF_002090135.1_ASM209013v1	refseq	NZ_BBRL01000004.1
6552841	GCF_002090135.1_ASM209013v1_CLST_3	0	sanntis	847885	863828	Other	Isolate	GCF_002090135.1_ASM209013v1	refseq	NZ_BBRL01000004.1
6552844	GCF_002090155.1_ASM209015v1_CLST_0	0	sanntis	89510	99333	Terpene	Isolate	GCF_002090155.1_ASM209015v1	refseq	NZ_BBRM01000007.1
6552846	GCF_002090155.1_ASM209015v1_CLST_2	0	sanntis	147844	159207	Polyketide	Isolate	GCF_002090155.1_ASM209015v1	refseq	NZ_BBRM01000002.1
6552847	GCF_002090155.1_ASM209015v1_CLST_3	0	sanntis	333058	341172	Saccharide	Isolate	GCF_002090155.1_ASM209015v1	refseq	NZ_BBRM01000003.1
6552849	GCF_002090175.1_ASM209017v1_CLST_0	0	sanntis	300760	310002	Terpene	Isolate	GCF_002090175.1_ASM209017v1	refseq	NZ_BBRN01000006.1
6552851	GCF_002090175.1_ASM209017v1_CLST_2	0	sanntis	289807	299839	Polyketide	Isolate	GCF_002090175.1_ASM209017v1	refseq	NZ_BBRN01000004.1
6552853	GCF_002114215.1_ASM211421v1_CLST_1	1	sanntis	13931	26030	Other	Isolate	GCF_002114215.1_ASM211421v1	refseq	NZ_NCTE01000964.1
6552855	GCF_002114215.1_ASM211421v1_CLST_3	10	sanntis	3	3154	Other	Isolate	GCF_002114215.1_ASM211421v1	refseq	NZ_NCTE01000895.1
6552857	GCF_002114215.1_ASM211421v1_CLST_5	11	sanntis	3	23366	Polyketide	Isolate	GCF_002114215.1_ASM211421v1	refseq	NZ_NCTE01001513.1
6552859	GCF_002114215.1_ASM211421v1_CLST_7	10	sanntis	2	7507	Polyketide	Isolate	GCF_002114215.1_ASM211421v1	refseq	NZ_NCTE01000042.1
6552861	GCF_002114215.1_ASM211421v1_CLST_9	1	sanntis	7397	13267	RiPP	Isolate	GCF_002114215.1_ASM211421v1	refseq	NZ_NCTE01001306.1
6552863	GCF_002114215.1_ASM211421v1_CLST_11	11	sanntis	1	8485	NRP|Polyketide	Isolate	GCF_002114215.1_ASM211421v1	refseq	NZ_NCTE01000250.1
6552864	GCF_002114215.1_ASM211421v1_CLST_12	11	sanntis	2	7124	Terpene	Isolate	GCF_002114215.1_ASM211421v1	refseq	NZ_NCTE01000189.1
6552866	GCF_002114215.1_ASM211421v1_CLST_14	10	sanntis	2	6440	Alkaloid	Isolate	GCF_002114215.1_ASM211421v1	refseq	NZ_NCTE01001287.1
6552867	GCF_002114215.1_ASM211421v1_CLST_15	10	sanntis	1	22422	Other	Isolate	GCF_002114215.1_ASM211421v1	refseq	NZ_NCTE01001227.1
6552869	GCF_002114215.1_ASM211421v1_CLST_17	11	sanntis	3	21862	NRP	Isolate	GCF_002114215.1_ASM211421v1	refseq	NZ_NCTE01000069.1
6552870	GCF_002114215.1_ASM211421v1_CLST_18	11	sanntis	2	7146	RiPP	Isolate	GCF_002114215.1_ASM211421v1	refseq	NZ_NCTE01000071.1
6552872	GCF_002114215.1_ASM211421v1_CLST_20	11	sanntis	1	54422	Saccharide	Isolate	GCF_002114215.1_ASM211421v1	refseq	NZ_NCTE01000332.1
6552873	GCF_002114215.1_ASM211421v1_CLST_21	11	sanntis	3	5854	Polyketide	Isolate	GCF_002114215.1_ASM211421v1	refseq	NZ_NCTE01000479.1
6552876	GCF_002114215.1_ASM211421v1_CLST_24	10	sanntis	2	9766	Other	Isolate	GCF_002114215.1_ASM211421v1	refseq	NZ_NCTE01000033.1
6552878	GCF_002114215.1_ASM211421v1_CLST_26	11	sanntis	1	23788	NRP	Isolate	GCF_002114215.1_ASM211421v1	refseq	NZ_NCTE01000522.1
6552880	GCF_002114215.1_ASM211421v1_CLST_28	10	sanntis	3	40852	Alkaloid|Terpene	Isolate	GCF_002114215.1_ASM211421v1	refseq	NZ_NCTE01000199.1
6552882	GCF_002114215.1_ASM211421v1_CLST_30	1	sanntis	5417	7585	Terpene	Isolate	GCF_002114215.1_ASM211421v1	refseq	NZ_NCTE01001373.1
6552883	GCF_002114215.1_ASM211421v1_CLST_31	11	sanntis	237	6465	Other	Isolate	GCF_002114215.1_ASM211421v1	refseq	NZ_NCTE01000063.1
6552885	GCF_002114215.1_ASM211421v1_CLST_33	11	sanntis	2	3687	Polyketide	Isolate	GCF_002114215.1_ASM211421v1	refseq	NZ_NCTE01000511.1
6552886	GCF_002114215.1_ASM211421v1_CLST_34	11	sanntis	3	8957	Other	Isolate	GCF_002114215.1_ASM211421v1	refseq	NZ_NCTE01000240.1
6552887	GCF_002114215.1_ASM211421v1_CLST_35	10	sanntis	1	6162	RiPP	Isolate	GCF_002114215.1_ASM211421v1	refseq	NZ_NCTE01001421.1
6552888	GCF_002114215.1_ASM211421v1_CLST_36	11	sanntis	2	6545	Polyketide	Isolate	GCF_002114215.1_ASM211421v1	refseq	NZ_NCTE01000319.1
6552889	GCF_002114215.1_ASM211421v1_CLST_37	10	sanntis	3	10071	RiPP	Isolate	GCF_002114215.1_ASM211421v1	refseq	NZ_NCTE01000533.1
6552890	GCF_002114215.1_ASM211421v1_CLST_38	11	sanntis	3	7628	Other	Isolate	GCF_002114215.1_ASM211421v1	refseq	NZ_NCTE01001493.1
6552892	GCF_002114215.1_ASM211421v1_CLST_40	10	sanntis	1	43752	NRP|Other	Isolate	GCF_002114215.1_ASM211421v1	refseq	NZ_NCTE01000504.1
6552893	GCF_002114215.1_ASM211421v1_CLST_41	0	sanntis	82312	84676	NRP	Isolate	GCF_002114215.1_ASM211421v1	refseq	NZ_NCTE01000504.1
6552894	GCF_002114215.1_ASM211421v1_CLST_42	1	sanntis	87224	123407	RiPP	Isolate	GCF_002114215.1_ASM211421v1	refseq	NZ_NCTE01000504.1
6552897	GCF_002114215.1_ASM211421v1_CLST_45	10	sanntis	1	9555	Polyketide	Isolate	GCF_002114215.1_ASM211421v1	refseq	NZ_NCTE01000418.1
6552899	GCF_002114215.1_ASM211421v1_CLST_47	11	sanntis	2	3375	Polyketide	Isolate	GCF_002114215.1_ASM211421v1	refseq	NZ_NCTE01000775.1
6552900	GCF_002114215.1_ASM211421v1_CLST_48	11	sanntis	2	5922	NRP	Isolate	GCF_002114215.1_ASM211421v1	refseq	NZ_NCTE01000448.1
6552901	GCF_002114215.1_ASM211421v1_CLST_49	11	sanntis	3	6045	Polyketide	Isolate	GCF_002114215.1_ASM211421v1	refseq	NZ_NCTE01001424.1
6552902	GCF_002114215.1_ASM211421v1_CLST_50	11	sanntis	1	3011	Polyketide	Isolate	GCF_002114215.1_ASM211421v1	refseq	NZ_NCTE01001431.1
6552903	GCF_002114215.1_ASM211421v1_CLST_51	0	sanntis	5296	11599	Saccharide	Isolate	GCF_002114215.1_ASM211421v1	refseq	NZ_NCTE01000545.1
6552904	GCF_002114215.1_ASM211421v1_CLST_52	11	sanntis	1	4339	Polyketide	Isolate	GCF_002114215.1_ASM211421v1	refseq	NZ_NCTE01001389.1
6552905	GCF_002114215.1_ASM211421v1_CLST_53	10	sanntis	2	8242	RiPP	Isolate	GCF_002114215.1_ASM211421v1	refseq	NZ_NCTE01000346.1
6552907	GCF_002114215.1_ASM211421v1_CLST_55	10	sanntis	2	2451	Polyketide	Isolate	GCF_002114215.1_ASM211421v1	refseq	NZ_NCTE01000865.1
6552908	GCF_002114215.1_ASM211421v1_CLST_56	11	sanntis	2	4393	Terpene	Isolate	GCF_002114215.1_ASM211421v1	refseq	NZ_NCTE01000252.1
6552909	GCF_002114215.1_ASM211421v1_CLST_57	11	sanntis	3	29676	Terpene	Isolate	GCF_002114215.1_ASM211421v1	refseq	NZ_NCTE01000596.1
6552911	GCF_002114215.1_ASM211421v1_CLST_59	11	sanntis	2	4574	Polyketide	Isolate	GCF_002114215.1_ASM211421v1	refseq	NZ_NCTE01000612.1
6552913	GCF_002114215.1_ASM211421v1_CLST_61	11	sanntis	2	7956	NRP	Isolate	GCF_002114215.1_ASM211421v1	refseq	NZ_NCTE01001041.1
6552915	GCF_002114215.1_ASM211421v1_CLST_63	11	sanntis	2	4065	Polyketide	Isolate	GCF_002114215.1_ASM211421v1	refseq	NZ_NCTE01000619.1
6552917	GCF_002114215.1_ASM211421v1_CLST_65	11	sanntis	2	3856	Polyketide	Isolate	GCF_002114215.1_ASM211421v1	refseq	NZ_NCTE01001512.1
6552919	GCF_002114215.1_ASM211421v1_CLST_67	11	sanntis	1	8791	RiPP	Isolate	GCF_002114215.1_ASM211421v1	refseq	NZ_NCTE01000350.1
6552920	GCF_002114215.1_ASM211421v1_CLST_68	11	sanntis	2	11867	NRP	Isolate	GCF_002114215.1_ASM211421v1	refseq	NZ_NCTE01000430.1
6552922	GCF_002114215.1_ASM211421v1_CLST_70	1	sanntis	11119	25406	Polyketide	Isolate	GCF_002114215.1_ASM211421v1	refseq	NZ_NCTE01000118.1
6552923	GCF_002114215.1_ASM211421v1_CLST_71	11	sanntis	3	21617	NRP	Isolate	GCF_002114215.1_ASM211421v1	refseq	NZ_NCTE01001510.1
6552926	GCF_002114215.1_ASM211421v1_CLST_74	11	sanntis	2	4022	NRP	Isolate	GCF_002114215.1_ASM211421v1	refseq	NZ_NCTE01001006.1
6552927	GCF_002114215.1_ASM211421v1_CLST_75	11	sanntis	3	10734	Polyketide	Isolate	GCF_002114215.1_ASM211421v1	refseq	NZ_NCTE01001219.1
6552929	GCF_002114215.1_ASM211421v1_CLST_77	10	sanntis	3	6421	NRP|Terpene	Isolate	GCF_002114215.1_ASM211421v1	refseq	NZ_NCTE01000362.1
6552930	GCF_002114215.1_ASM211421v1_CLST_78	10	sanntis	1	6525	NRP|Polyketide	Isolate	GCF_002114215.1_ASM211421v1	refseq	NZ_NCTE01001007.1
6552932	GCF_002114215.1_ASM211421v1_CLST_80	11	sanntis	3	9375	Terpene	Isolate	GCF_002114215.1_ASM211421v1	refseq	NZ_NCTE01000471.1
6552937	GCF_002114215.1_ASM211421v1_CLST_85	10	sanntis	2	8875	Other	Isolate	GCF_002114215.1_ASM211421v1	refseq	NZ_NCTE01000052.1
6552940	GCF_002114215.1_ASM211421v1_CLST_88	11	sanntis	3	21606	Polyketide	Isolate	GCF_002114215.1_ASM211421v1	refseq	NZ_NCTE01000310.1
6552942	GCF_002114215.1_ASM211421v1_CLST_90	11	sanntis	2	3219	Polyketide	Isolate	GCF_002114215.1_ASM211421v1	refseq	NZ_NCTE01000035.1
6552943	GCF_002114215.1_ASM211421v1_CLST_91	10	sanntis	1	3937	Other	Isolate	GCF_002114215.1_ASM211421v1	refseq	NZ_NCTE01000562.1
6552945	GCF_002114215.1_ASM211421v1_CLST_93	11	sanntis	2	3078	Polyketide	Isolate	GCF_002114215.1_ASM211421v1	refseq	NZ_NCTE01000288.1
6552946	GCF_002114215.1_ASM211421v1_CLST_94	1	sanntis	35563	42692	Terpene	Isolate	GCF_002114215.1_ASM211421v1	refseq	NZ_NCTE01000569.1
6552947	GCF_002600635.1_ASM260063v1_CLST_0	0	sanntis	105336	115640	Other	Isolate	GCF_002600635.1_ASM260063v1	refseq	NZ_CP021372.1
6552949	GCF_002600635.1_ASM260063v1_CLST_2	0	sanntis	229099	237078	NRP	Isolate	GCF_002600635.1_ASM260063v1	refseq	NZ_CP021374.1
6552950	GCF_002600635.1_ASM260063v1_CLST_3	0	sanntis	220327	222361	Polyketide	Isolate	GCF_002600635.1_ASM260063v1	refseq	NZ_CP021371.1
6552951	GCF_002600635.1_ASM260063v1_CLST_4	0	sanntis	1005734	1061534	Saccharide	Isolate	GCF_002600635.1_ASM260063v1	refseq	NZ_CP021371.1
6552952	GCF_002600635.1_ASM260063v1_CLST_5	0	sanntis	1829670	1833990	Other	Isolate	GCF_002600635.1_ASM260063v1	refseq	NZ_CP021371.1
6552953	GCF_002600635.1_ASM260063v1_CLST_6	0	sanntis	2460832	2472208	Polyketide	Isolate	GCF_002600635.1_ASM260063v1	refseq	NZ_CP021371.1
6552954	GCF_002600635.1_ASM260063v1_CLST_7	0	sanntis	3841117	3881853	NRP	Isolate	GCF_002600635.1_ASM260063v1	refseq	NZ_CP021371.1
6552960	GCF_002734215.1_ASM273421v1_CLST_0	10	sanntis	318	24475	RiPP	Isolate	GCF_002734215.1_ASM273421v1	refseq	NZ_NSEB01000011.1
6552962	GCF_002734215.1_ASM273421v1_CLST_2	0	sanntis	91462	102495	RiPP	Isolate	GCF_002734215.1_ASM273421v1	refseq	NZ_NSEB01000012.1
6552965	GCF_002734215.1_ASM273421v1_CLST_5	10	sanntis	59	9288	Other	Isolate	GCF_002734215.1_ASM273421v1	refseq	NZ_NSEB01000019.1
6552966	GCF_002734215.1_ASM273421v1_CLST_6	0	sanntis	19226	38371	Saccharide	Isolate	GCF_002734215.1_ASM273421v1	refseq	NZ_NSEB01000021.1
6552968	GCF_002734215.1_ASM273421v1_CLST_8	0	sanntis	66938	69469	Polyketide	Isolate	GCF_002734215.1_ASM273421v1	refseq	NZ_NSEB01000010.1
6552969	GCF_002734215.1_ASM273421v1_CLST_9	0	sanntis	84765	88702	Polyketide	Isolate	GCF_002734215.1_ASM273421v1	refseq	NZ_NSEB01000010.1
6552970	GCF_002734215.1_ASM273421v1_CLST_10	0	sanntis	183584	186361	RiPP	Isolate	GCF_002734215.1_ASM273421v1	refseq	NZ_NSEB01000010.1
6552972	GCF_002734215.1_ASM273421v1_CLST_12	10	sanntis	32	19654	Saccharide	Isolate	GCF_002734215.1_ASM273421v1	refseq	NZ_NSEB01000004.1
6552973	GCF_002734215.1_ASM273421v1_CLST_13	0	sanntis	133737	147443	Saccharide	Isolate	GCF_002734215.1_ASM273421v1	refseq	NZ_NSEB01000004.1
6552975	GCF_002734285.1_ASM273428v1_CLST_1	0	sanntis	99827	103111	Other	Isolate	GCF_002734285.1_ASM273428v1	refseq	NZ_NSEA01000002.1
6552977	GCF_002734285.1_ASM273428v1_CLST_3	10	sanntis	87	32142	Other	Isolate	GCF_002734285.1_ASM273428v1	refseq	NZ_NSEA01000019.1
6552978	GCF_002734285.1_ASM273428v1_CLST_4	10	sanntis	48	4661	Terpene	Isolate	GCF_002734285.1_ASM273428v1	refseq	NZ_NSEA01000008.1
6552979	GCF_002734285.1_ASM273428v1_CLST_5	0	sanntis	85923	94270	RiPP	Isolate	GCF_002734285.1_ASM273428v1	refseq	NZ_NSEA01000008.1
6552981	GCF_002734285.1_ASM273428v1_CLST_7	0	sanntis	67627	80138	Other	Isolate	GCF_002734285.1_ASM273428v1	refseq	NZ_NSEA01000014.1
6552983	GCF_002735765.1_ASM273576v1_CLST_0	0	sanntis	251358	258199	NRP	Isolate	GCF_002735765.1_ASM273576v1	refseq	NZ_PDZN01000003.1
6552985	GCF_002735765.1_ASM273576v1_CLST_2	0	sanntis	135285	146121	Other	Isolate	GCF_002735765.1_ASM273576v1	refseq	NZ_PDZN01000006.1
6552986	GCF_002735765.1_ASM273576v1_CLST_3	0	sanntis	151227	175001	Alkaloid	Isolate	GCF_002735765.1_ASM273576v1	refseq	NZ_PDZN01000007.1
6552988	GCF_002735765.1_ASM273576v1_CLST_5	0	sanntis	94029	99972	Other	Isolate	GCF_002735765.1_ASM273576v1	refseq	NZ_PDZN01000021.1
6552990	GCF_002735765.1_ASM273576v1_CLST_7	0	sanntis	103128	143564	Saccharide	Isolate	GCF_002735765.1_ASM273576v1	refseq	NZ_PDZN01000014.1
6552991	GCF_002735765.1_ASM273576v1_CLST_8	0	sanntis	92450	102066	RiPP	Isolate	GCF_002735765.1_ASM273576v1	refseq	NZ_PDZN01000002.1
6552992	GCF_002735765.1_ASM273576v1_CLST_9	0	sanntis	176224	179762	RiPP	Isolate	GCF_002735765.1_ASM273576v1	refseq	NZ_PDZN01000002.1
6552993	GCF_002735765.1_ASM273576v1_CLST_10	0	sanntis	187096	207507	Other	Isolate	GCF_002735765.1_ASM273576v1	refseq	NZ_PDZN01000002.1
6552996	GCF_002735765.1_ASM273576v1_CLST_13	0	sanntis	121785	141211	Other	Isolate	GCF_002735765.1_ASM273576v1	refseq	NZ_PDZN01000008.1
6552997	GCF_002735765.1_ASM273576v1_CLST_14	0	sanntis	289064	297945	Other	Isolate	GCF_002735765.1_ASM273576v1	refseq	NZ_PDZN01000004.1
6552999	GCF_002735765.1_ASM273576v1_CLST_16	0	sanntis	8833	13768	RiPP	Isolate	GCF_002735765.1_ASM273576v1	refseq	NZ_PDZN01000032.1
6553000	GCF_003144325.1_ASM314432v1_CLST_0	0	sanntis	243700	261541	Saccharide	Isolate	GCF_003144325.1_ASM314432v1	refseq	NZ_PENS01000007.1
6553004	GCF_003144325.1_ASM314432v1_CLST_4	0	sanntis	131406	134898	RiPP	Isolate	GCF_003144325.1_ASM314432v1	refseq	NZ_PENS01000014.1
6553005	GCF_003144325.1_ASM314432v1_CLST_5	0	sanntis	83064	96439	Saccharide	Isolate	GCF_003144325.1_ASM314432v1	refseq	NZ_PENS01000009.1
6553006	GCF_004212675.1_ASM421267v1_CLST_0	0	sanntis	3318	24979	Polyketide	Isolate	GCF_004212675.1_ASM421267v1	refseq	NZ_PSRS01000044.1
6553007	GCF_004212675.1_ASM421267v1_CLST_1	11	sanntis	1	23154	Saccharide	Isolate	GCF_004212675.1_ASM421267v1	refseq	NZ_PSRS01000145.1
6553008	GCF_004212675.1_ASM421267v1_CLST_2	0	sanntis	30529	33259	Polyketide	Isolate	GCF_004212675.1_ASM421267v1	refseq	NZ_PSRS01000079.1
6553009	GCF_004212675.1_ASM421267v1_CLST_3	11	sanntis	268	27827	Other	Isolate	GCF_004212675.1_ASM421267v1	refseq	NZ_PSRS01000116.1
6553011	GCF_004212675.1_ASM421267v1_CLST_5	0	sanntis	9766	18617	RiPP	Isolate	GCF_004212675.1_ASM421267v1	refseq	NZ_PSRS01000174.1
6553012	GCF_004212675.1_ASM421267v1_CLST_6	0	sanntis	94792	103482	RiPP	Isolate	GCF_004212675.1_ASM421267v1	refseq	NZ_PSRS01000002.1
6553013	GCF_004212675.1_ASM421267v1_CLST_7	1	sanntis	33373	72182	Saccharide	Isolate	GCF_004212675.1_ASM421267v1	refseq	NZ_PSRS01000021.1
6553017	GCF_004212675.1_ASM421267v1_CLST_11	11	sanntis	2	21269	Saccharide	Isolate	GCF_004212675.1_ASM421267v1	refseq	NZ_PSRS01000156.1
6553019	GCF_004212675.1_ASM421267v1_CLST_13	10	sanntis	1	3502	NRP|Saccharide	Isolate	GCF_004212675.1_ASM421267v1	refseq	NZ_PSRS01000252.1
6553020	GCF_004212675.1_ASM421267v1_CLST_14	10	sanntis	2	32870	Other	Isolate	GCF_004212675.1_ASM421267v1	refseq	NZ_PSRS01000091.1
6553021	GCF_004212675.1_ASM421267v1_CLST_15	10	sanntis	2	32764	Saccharide	Isolate	GCF_004212675.1_ASM421267v1	refseq	NZ_PSRS01000006.1
6553022	GCF_004212675.1_ASM421267v1_CLST_16	0	sanntis	63769	85221	Other	Isolate	GCF_004212675.1_ASM421267v1	refseq	NZ_PSRS01000001.1
6553026	GCF_004212675.1_ASM421267v1_CLST_20	0	sanntis	27336	45772	NRP	Isolate	GCF_004212675.1_ASM421267v1	refseq	NZ_PSRS01000003.1
6553028	GCF_004212675.1_ASM421267v1_CLST_22	0	sanntis	15154	31537	Terpene	Isolate	GCF_004212675.1_ASM421267v1	refseq	NZ_PSRS01000010.1
6553030	GCF_004212675.1_ASM421267v1_CLST_24	10	sanntis	1	26176	NRP	Isolate	GCF_004212675.1_ASM421267v1	refseq	NZ_PSRS01000042.1
6553033	GCF_004296405.1_ASM429640v1_CLST_0	10	sanntis	61	16956	Terpene	Isolate	GCF_004296405.1_ASM429640v1	refseq	NZ_PSRR01000007.1
6553035	GCF_004296405.1_ASM429640v1_CLST_2	10	sanntis	2	8257	Terpene	Isolate	GCF_004296405.1_ASM429640v1	refseq	NZ_PSRR01000316.1
6553036	GCF_004296405.1_ASM429640v1_CLST_3	10	sanntis	1	22097	Saccharide	Isolate	GCF_004296405.1_ASM429640v1	refseq	NZ_PSRR01000001.1
6553037	GCF_004296405.1_ASM429640v1_CLST_4	1	sanntis	25868	42133	NRP	Isolate	GCF_004296405.1_ASM429640v1	refseq	NZ_PSRR01000031.1
6553039	GCF_004296405.1_ASM429640v1_CLST_6	11	sanntis	2	9223	RiPP	Isolate	GCF_004296405.1_ASM429640v1	refseq	NZ_PSRR01000347.1
6553041	GCF_004296405.1_ASM429640v1_CLST_8	1	sanntis	23060	33016	Polyketide	Isolate	GCF_004296405.1_ASM429640v1	refseq	NZ_PSRR01000057.1
6553043	GCF_004296405.1_ASM429640v1_CLST_10	11	sanntis	2	23289	Saccharide	Isolate	GCF_004296405.1_ASM429640v1	refseq	NZ_PSRR01000107.1
6553044	GCF_004296405.1_ASM429640v1_CLST_11	0	sanntis	2666	4176	RiPP	Isolate	GCF_004296405.1_ASM429640v1	refseq	NZ_PSRR01000463.1
6553047	GCF_004296405.1_ASM429640v1_CLST_14	0	sanntis	8675	11403	Polyketide	Isolate	GCF_004296405.1_ASM429640v1	refseq	NZ_PSRR01000229.1
6553048	GCF_004296405.1_ASM429640v1_CLST_15	1	sanntis	7217	20728	Polyketide	Isolate	GCF_004296405.1_ASM429640v1	refseq	NZ_PSRR01000123.1
6553049	GCF_004296405.1_ASM429640v1_CLST_16	11	sanntis	1	31063	Saccharide	Isolate	GCF_004296405.1_ASM429640v1	refseq	NZ_PSRR01000068.1
6553050	GCF_004296405.1_ASM429640v1_CLST_17	0	sanntis	31591	73972	Saccharide	Isolate	GCF_004296405.1_ASM429640v1	refseq	NZ_PSRR01000002.1
6553051	GCF_004296405.1_ASM429640v1_CLST_18	0	sanntis	25610	32362	NRP|Saccharide	Isolate	GCF_004296405.1_ASM429640v1	refseq	NZ_PSRR01000044.1
6553052	GCF_004296405.1_ASM429640v1_CLST_19	11	sanntis	523	4221	NRP	Isolate	GCF_004296405.1_ASM429640v1	refseq	NZ_PSRR01000503.1
6553053	GCF_004296405.1_ASM429640v1_CLST_20	0	sanntis	2383	9551	RiPP	Isolate	GCF_004296405.1_ASM429640v1	refseq	NZ_PSRR01000289.1
6553055	GCF_004296405.1_ASM429640v1_CLST_22	0	sanntis	14324	17154	NRP	Isolate	GCF_004296405.1_ASM429640v1	refseq	NZ_PSRR01000004.1
6553056	GCF_004331335.1_ASM433133v1_CLST_0	0	sanntis	397244	414417	RiPP	Isolate	GCF_004331335.1_ASM433133v1	refseq	NZ_SJJY01000006.1
6553057	GCF_004331335.1_ASM433133v1_CLST_1	0	sanntis	418213	428767	RiPP	Isolate	GCF_004331335.1_ASM433133v1	refseq	NZ_SJJY01000006.1
6553060	GCF_004331335.1_ASM433133v1_CLST_4	10	sanntis	3	22402	Other	Isolate	GCF_004331335.1_ASM433133v1	refseq	NZ_SJJY01000008.1
6553061	GCF_004331335.1_ASM433133v1_CLST_5	0	sanntis	130623	151335	Polyketide	Isolate	GCF_004331335.1_ASM433133v1	refseq	NZ_SJJY01000003.1
6553062	GCF_004331335.1_ASM433133v1_CLST_6	0	sanntis	180841	219058	NRP|Polyketide	Isolate	GCF_004331335.1_ASM433133v1	refseq	NZ_SJJY01000003.1
6553063	GCF_004331335.1_ASM433133v1_CLST_7	0	sanntis	377262	426258	NRP	Isolate	GCF_004331335.1_ASM433133v1	refseq	NZ_SJJY01000003.1
6553066	GCF_004331335.1_ASM433133v1_CLST_10	0	sanntis	224608	268245	Polyketide	Isolate	GCF_004331335.1_ASM433133v1	refseq	NZ_SJJY01000002.1
6553067	GCF_004331335.1_ASM433133v1_CLST_11	0	sanntis	627771	636518	RiPP	Isolate	GCF_004331335.1_ASM433133v1	refseq	NZ_SJJY01000002.1
6553068	GCF_004331335.1_ASM433133v1_CLST_12	0	sanntis	1259507	1264332	NRP	Isolate	GCF_004331335.1_ASM433133v1	refseq	NZ_SJJY01000002.1
6553069	GCF_004331335.1_ASM433133v1_CLST_13	0	sanntis	1407529	1424543	Other	Isolate	GCF_004331335.1_ASM433133v1	refseq	NZ_SJJY01000002.1
6553073	GCF_004331335.1_ASM433133v1_CLST_17	0	sanntis	1701310	1711170	NRP	Isolate	GCF_004331335.1_ASM433133v1	refseq	NZ_SJJY01000001.1
6553074	GCF_004331335.1_ASM433133v1_CLST_18	0	sanntis	1814393	1819505	Terpene	Isolate	GCF_004331335.1_ASM433133v1	refseq	NZ_SJJY01000001.1
6553076	GCF_004331335.1_ASM433133v1_CLST_20	0	sanntis	266652	290565	Polyketide	Isolate	GCF_004331335.1_ASM433133v1	refseq	NZ_SJJY01000010.1
6553078	GCF_004331375.1_ASM433137v1_CLST_0	0	sanntis	175168	182493	RiPP	Isolate	GCF_004331375.1_ASM433137v1	refseq	NZ_SJKC01000005.1
6553079	GCF_004331375.1_ASM433137v1_CLST_1	0	sanntis	503794	516902	Other	Isolate	GCF_004331375.1_ASM433137v1	refseq	NZ_SJKC01000005.1
6553080	GCF_004331375.1_ASM433137v1_CLST_2	0	sanntis	148603	153428	NRP	Isolate	GCF_004331375.1_ASM433137v1	refseq	NZ_SJKC01000002.1
6553081	GCF_004331375.1_ASM433137v1_CLST_3	0	sanntis	303156	330279	Other	Isolate	GCF_004331375.1_ASM433137v1	refseq	NZ_SJKC01000002.1
6553082	GCF_004331375.1_ASM433137v1_CLST_4	0	sanntis	862160	910689	NRP	Isolate	GCF_004331375.1_ASM433137v1	refseq	NZ_SJKC01000002.1
6553083	GCF_004331375.1_ASM433137v1_CLST_5	0	sanntis	1063195	1101446	NRP|Polyketide	Isolate	GCF_004331375.1_ASM433137v1	refseq	NZ_SJKC01000002.1
6553084	GCF_004331375.1_ASM433137v1_CLST_6	0	sanntis	1130851	1150848	Polyketide	Isolate	GCF_004331375.1_ASM433137v1	refseq	NZ_SJKC01000002.1
6553087	GCF_004331375.1_ASM433137v1_CLST_9	0	sanntis	248480	294957	Polyketide	Isolate	GCF_004331375.1_ASM433137v1	refseq	NZ_SJKC01000007.1
6553090	GCF_004331375.1_ASM433137v1_CLST_12	0	sanntis	1167616	1236379	Other	Isolate	GCF_004331375.1_ASM433137v1	refseq	NZ_SJKC01000003.1
6553092	GCF_004331375.1_ASM433137v1_CLST_14	0	sanntis	1001962	1018804	RiPP	Isolate	GCF_004331375.1_ASM433137v1	refseq	NZ_SJKC01000001.1
6553093	GCF_004331375.1_ASM433137v1_CLST_15	0	sanntis	1022600	1033155	RiPP	Isolate	GCF_004331375.1_ASM433137v1	refseq	NZ_SJKC01000001.1
6553094	GCF_004331375.1_ASM433137v1_CLST_16	0	sanntis	2318598	2334063	Other	Isolate	GCF_004331375.1_ASM433137v1	refseq	NZ_SJKC01000001.1
6553098	GCF_004331375.1_ASM433137v1_CLST_20	0	sanntis	98475	108335	NRP	Isolate	GCF_004331375.1_ASM433137v1	refseq	NZ_SJKC01000009.1
6553099	GCF_004331375.1_ASM433137v1_CLST_21	0	sanntis	214717	217780	Terpene	Isolate	GCF_004331375.1_ASM433137v1	refseq	NZ_SJKC01000009.1
6553101	GCF_004331485.1_ASM433148v1_CLST_0	1	sanntis	148917	168942	NRP	Isolate	GCF_004331485.1_ASM433148v1	refseq	NZ_SJKD01000014.1
6553103	GCF_004331485.1_ASM433148v1_CLST_2	0	sanntis	304877	307256	Other	Isolate	GCF_004331485.1_ASM433148v1	refseq	NZ_SJKD01000006.1
6553104	GCF_004331485.1_ASM433148v1_CLST_3	0	sanntis	441810	470644	Polyketide	Isolate	GCF_004331485.1_ASM433148v1	refseq	NZ_SJKD01000006.1
6553106	GCF_004331485.1_ASM433148v1_CLST_5	0	sanntis	61714	70923	Terpene	Isolate	GCF_004331485.1_ASM433148v1	refseq	NZ_SJKD01000011.1
6553107	GCF_004331485.1_ASM433148v1_CLST_6	0	sanntis	152003	160923	NRP	Isolate	GCF_004331485.1_ASM433148v1	refseq	NZ_SJKD01000011.1
6553109	GCF_004331485.1_ASM433148v1_CLST_8	0	sanntis	73793	78175	RiPP	Isolate	GCF_004331485.1_ASM433148v1	refseq	NZ_SJKD01000001.1
6553110	GCF_004331485.1_ASM433148v1_CLST_9	0	sanntis	693829	709142	RiPP	Isolate	GCF_004331485.1_ASM433148v1	refseq	NZ_SJKD01000001.1
6553111	GCF_004331485.1_ASM433148v1_CLST_10	0	sanntis	1564003	1575397	RiPP	Isolate	GCF_004331485.1_ASM433148v1	refseq	NZ_SJKD01000001.1
6553112	GCF_004331485.1_ASM433148v1_CLST_11	0	sanntis	1587668	1595877	RiPP	Isolate	GCF_004331485.1_ASM433148v1	refseq	NZ_SJKD01000001.1
6553113	GCF_004331485.1_ASM433148v1_CLST_12	0	sanntis	1713050	1717102	NRP	Isolate	GCF_004331485.1_ASM433148v1	refseq	NZ_SJKD01000001.1
6553114	GCF_004331485.1_ASM433148v1_CLST_13	1	sanntis	2059649	2063769	NRP|Polyketide	Isolate	GCF_004331485.1_ASM433148v1	refseq	NZ_SJKD01000001.1
6553117	GCF_004331485.1_ASM433148v1_CLST_16	0	sanntis	648333	664053	Polyketide	Isolate	GCF_004331485.1_ASM433148v1	refseq	NZ_SJKD01000002.1
6553118	GCF_004331485.1_ASM433148v1_CLST_17	0	sanntis	690004	727553	Polyketide	Isolate	GCF_004331485.1_ASM433148v1	refseq	NZ_SJKD01000002.1
6553119	GCF_004331485.1_ASM433148v1_CLST_18	0	sanntis	888601	925241	Saccharide	Isolate	GCF_004331485.1_ASM433148v1	refseq	NZ_SJKD01000002.1
6553121	GCF_004331485.1_ASM433148v1_CLST_20	0	sanntis	437776	469096	Terpene	Isolate	GCF_004331485.1_ASM433148v1	refseq	NZ_SJKD01000004.1
6553123	GCF_004331485.1_ASM433148v1_CLST_22	0	sanntis	243805	263347	Other	Isolate	GCF_004331485.1_ASM433148v1	refseq	NZ_SJKD01000003.1
6553124	GCF_004331485.1_ASM433148v1_CLST_23	0	sanntis	420485	430818	Other	Isolate	GCF_004331485.1_ASM433148v1	refseq	NZ_SJKD01000003.1
6553125	GCF_004331485.1_ASM433148v1_CLST_24	0	sanntis	542293	551578	Other	Isolate	GCF_004331485.1_ASM433148v1	refseq	NZ_SJKD01000003.1
6553127	GCF_004331485.1_ASM433148v1_CLST_26	1	sanntis	154733	169452	RiPP	Isolate	GCF_004331485.1_ASM433148v1	refseq	NZ_SJKD01000012.1
6553130	GCF_008973755.1_ASM897375v1_CLST_1	0	sanntis	36467	45916	Other	Isolate	GCF_008973755.1_ASM897375v1	refseq	NZ_WBOM01000009.1
6553131	GCF_008973755.1_ASM897375v1_CLST_2	0	sanntis	71641	85160	Saccharide	Isolate	GCF_008973755.1_ASM897375v1	refseq	NZ_WBOM01000004.1
6553132	GCF_008973755.1_ASM897375v1_CLST_3	0	sanntis	482284	518469	Saccharide	Isolate	GCF_008973755.1_ASM897375v1	refseq	NZ_WBOM01000001.1
6553133	GCF_008973755.1_ASM897375v1_CLST_4	0	sanntis	537012	568710	Other	Isolate	GCF_008973755.1_ASM897375v1	refseq	NZ_WBOM01000001.1
6553135	GCF_008973755.1_ASM897375v1_CLST_6	0	sanntis	205761	211726	Other	Isolate	GCF_008973755.1_ASM897375v1	refseq	NZ_WBOM01000006.1
6553136	GCF_008973755.1_ASM897375v1_CLST_7	0	sanntis	341513	350706	Other	Isolate	GCF_008973755.1_ASM897375v1	refseq	NZ_WBOM01000005.1
6553141	GCF_008973755.1_ASM897375v1_CLST_12	0	sanntis	65257	83842	Saccharide	Isolate	GCF_008973755.1_ASM897375v1	refseq	NZ_WBOM01000007.1
6553146	GCF_009830135.1_ASM983013v1_CLST_1	0	sanntis	112230	137024	Other	Isolate	GCF_009830135.1_ASM983013v1	refseq	NZ_WUQP01000004.1
6553148	GCF_009830135.1_ASM983013v1_CLST_3	0	sanntis	241637	249891	RiPP	Isolate	GCF_009830135.1_ASM983013v1	refseq	NZ_WUQP01000002.1
6553150	GCF_009830135.1_ASM983013v1_CLST_5	10	sanntis	2	46103	NRP	Isolate	GCF_009830135.1_ASM983013v1	refseq	NZ_WUQP01000007.1
6553152	GCF_009830135.1_ASM983013v1_CLST_7	0	sanntis	99302	122109	NRP	Isolate	GCF_009830135.1_ASM983013v1	refseq	NZ_WUQP01000009.1
6553154	GCF_009830135.1_ASM983013v1_CLST_9	0	sanntis	34465	43157	Other	Isolate	GCF_009830135.1_ASM983013v1	refseq	NZ_WUQP01000003.1
6553155	GCF_009830135.1_ASM983013v1_CLST_10	0	sanntis	51007	71777	Saccharide	Isolate	GCF_009830135.1_ASM983013v1	refseq	NZ_WUQP01000003.1
6553156	GCF_009830135.1_ASM983013v1_CLST_11	0	sanntis	232924	247540	Saccharide	Isolate	GCF_009830135.1_ASM983013v1	refseq	NZ_WUQP01000003.1
6553157	GCF_009830135.1_ASM983013v1_CLST_12	0	sanntis	21553	39421	NRP	Isolate	GCF_009830135.1_ASM983013v1	refseq	NZ_WUQP01000008.1
6553158	GCF_009830135.1_ASM983013v1_CLST_13	1	sanntis	185969	207075	NRP	Isolate	GCF_009830135.1_ASM983013v1	refseq	NZ_WUQP01000008.1
6553161	GCF_009830135.1_ASM983013v1_CLST_16	0	sanntis	406806	411590	RiPP	Isolate	GCF_009830135.1_ASM983013v1	refseq	NZ_WUQP01000001.1
6553162	GCF_009830135.1_ASM983013v1_CLST_17	0	sanntis	750608	752695	Polyketide	Isolate	GCF_009830135.1_ASM983013v1	refseq	NZ_WUQP01000001.1
6553167	GCF_009834515.1_ASM983451v1_CLST_0	10	sanntis	1	18394	NRP	Isolate	GCF_009834515.1_ASM983451v1	refseq	NZ_CP019426.1
6553168	GCF_009834515.1_ASM983451v1_CLST_1	0	sanntis	33676	40608	Other	Isolate	GCF_009834515.1_ASM983451v1	refseq	NZ_CP019426.1
6553169	GCF_009834515.1_ASM983451v1_CLST_2	0	sanntis	147107	157996	NRP	Isolate	GCF_009834515.1_ASM983451v1	refseq	NZ_CP019426.1
6553170	GCF_009834515.1_ASM983451v1_CLST_3	0	sanntis	180786	192801	RiPP	Isolate	GCF_009834515.1_ASM983451v1	refseq	NZ_CP019426.1
6553171	GCF_009834515.1_ASM983451v1_CLST_4	0	sanntis	514248	539152	Other	Isolate	GCF_009834515.1_ASM983451v1	refseq	NZ_CP019426.1
6553172	GCF_009834515.1_ASM983451v1_CLST_5	0	sanntis	873614	898028	Polyketide	Isolate	GCF_009834515.1_ASM983451v1	refseq	NZ_CP019426.1
6553173	GCF_009834515.1_ASM983451v1_CLST_6	0	sanntis	1726627	1733343	RiPP	Isolate	GCF_009834515.1_ASM983451v1	refseq	NZ_CP019426.1
6553174	GCF_009834515.1_ASM983451v1_CLST_7	0	sanntis	1809220	1825771	Saccharide	Isolate	GCF_009834515.1_ASM983451v1	refseq	NZ_CP019426.1
6553175	GCF_009834515.1_ASM983451v1_CLST_8	0	sanntis	2176146	2240920	NRP	Isolate	GCF_009834515.1_ASM983451v1	refseq	NZ_CP019426.1
6553176	GCF_009834515.1_ASM983451v1_CLST_9	0	sanntis	2435608	2445229	Other	Isolate	GCF_009834515.1_ASM983451v1	refseq	NZ_CP019426.1
6553177	GCF_009834515.1_ASM983451v1_CLST_10	0	sanntis	2654697	2673856	Other	Isolate	GCF_009834515.1_ASM983451v1	refseq	NZ_CP019426.1
6553178	GCF_009834515.1_ASM983451v1_CLST_11	0	sanntis	2777550	2827329	NRP	Isolate	GCF_009834515.1_ASM983451v1	refseq	NZ_CP019426.1
6553179	GCF_009834515.1_ASM983451v1_CLST_12	0	sanntis	3254107	3276975	Other	Isolate	GCF_009834515.1_ASM983451v1	refseq	NZ_CP019426.1
6553180	GCF_009834515.1_ASM983451v1_CLST_13	0	sanntis	4420941	4449876	Saccharide	Isolate	GCF_009834515.1_ASM983451v1	refseq	NZ_CP019426.1
6553181	GCF_009834515.1_ASM983451v1_CLST_14	0	sanntis	4551229	4569721	NRP	Isolate	GCF_009834515.1_ASM983451v1	refseq	NZ_CP019426.1
6553182	GCF_009834515.1_ASM983451v1_CLST_15	0	sanntis	4662270	4690832	Saccharide	Isolate	GCF_009834515.1_ASM983451v1	refseq	NZ_CP019426.1
6553183	GCF_009834515.1_ASM983451v1_CLST_16	0	sanntis	4846163	4847961	Polyketide	Isolate	GCF_009834515.1_ASM983451v1	refseq	NZ_CP019426.1
6553184	GCF_009834515.1_ASM983451v1_CLST_17	0	sanntis	6555274	6576858	Saccharide	Isolate	GCF_009834515.1_ASM983451v1	refseq	NZ_CP019426.1
6553196	GCF_009834545.1_ASM983454v1_CLST_0	0	sanntis	435207	462322	Other	Isolate	GCF_009834545.1_ASM983454v1	refseq	NZ_CP019427.1
6553197	GCF_009834545.1_ASM983454v1_CLST_1	0	sanntis	547683	564993	Saccharide	Isolate	GCF_009834545.1_ASM983454v1	refseq	NZ_CP019427.1
6553198	GCF_009834545.1_ASM983454v1_CLST_2	0	sanntis	1770962	1774334	Polyketide	Isolate	GCF_009834545.1_ASM983454v1	refseq	NZ_CP019427.1
6553199	GCF_009834545.1_ASM983454v1_CLST_3	0	sanntis	2840675	2896226	NRP	Isolate	GCF_009834545.1_ASM983454v1	refseq	NZ_CP019427.1
6553200	GCF_009834545.1_ASM983454v1_CLST_4	0	sanntis	3719861	3730308	NRP	Isolate	GCF_009834545.1_ASM983454v1	refseq	NZ_CP019427.1
6553201	GCF_009834545.1_ASM983454v1_CLST_5	0	sanntis	4073623	4126344	Polyketide	Isolate	GCF_009834545.1_ASM983454v1	refseq	NZ_CP019427.1
6553202	GCF_009834545.1_ASM983454v1_CLST_6	0	sanntis	4479035	4505801	Saccharide	Isolate	GCF_009834545.1_ASM983454v1	refseq	NZ_CP019427.1
6553203	GCF_009834545.1_ASM983454v1_CLST_7	0	sanntis	6058574	6077697	Saccharide	Isolate	GCF_009834545.1_ASM983454v1	refseq	NZ_CP019427.1
6553213	GCF_009834565.1_ASM983456v1_CLST_0	0	sanntis	177289	185830	NRP	Isolate	GCF_009834565.1_ASM983456v1	refseq	NZ_CP019428.1
6553214	GCF_009834565.1_ASM983456v1_CLST_1	0	sanntis	539177	564220	Other	Isolate	GCF_009834565.1_ASM983456v1	refseq	NZ_CP019428.1
6553215	GCF_009834565.1_ASM983456v1_CLST_2	0	sanntis	2277246	2278993	Polyketide	Isolate	GCF_009834565.1_ASM983456v1	refseq	NZ_CP019428.1
6553216	GCF_009834565.1_ASM983456v1_CLST_3	0	sanntis	2418424	2446899	Saccharide	Isolate	GCF_009834565.1_ASM983456v1	refseq	NZ_CP019428.1
6553217	GCF_009834565.1_ASM983456v1_CLST_4	0	sanntis	2858647	2935512	NRP	Isolate	GCF_009834565.1_ASM983456v1	refseq	NZ_CP019428.1
6553218	GCF_009834565.1_ASM983456v1_CLST_5	0	sanntis	3067821	3076368	Terpene	Isolate	GCF_009834565.1_ASM983456v1	refseq	NZ_CP019428.1
6553219	GCF_009834565.1_ASM983456v1_CLST_6	0	sanntis	3119634	3123791	Other	Isolate	GCF_009834565.1_ASM983456v1	refseq	NZ_CP019428.1
6553220	GCF_009834565.1_ASM983456v1_CLST_7	0	sanntis	3548620	3601255	NRP	Isolate	GCF_009834565.1_ASM983456v1	refseq	NZ_CP019428.1
6553221	GCF_009834565.1_ASM983456v1_CLST_8	0	sanntis	4370047	4402151	NRP	Isolate	GCF_009834565.1_ASM983456v1	refseq	NZ_CP019428.1
6553222	GCF_009834565.1_ASM983456v1_CLST_9	0	sanntis	4774702	4778909	Other	Isolate	GCF_009834565.1_ASM983456v1	refseq	NZ_CP019428.1
6553223	GCF_009834565.1_ASM983456v1_CLST_10	0	sanntis	4783775	4802777	NRP	Isolate	GCF_009834565.1_ASM983456v1	refseq	NZ_CP019428.1
6553224	GCF_009834565.1_ASM983456v1_CLST_11	0	sanntis	4913770	4916896	Other	Isolate	GCF_009834565.1_ASM983456v1	refseq	NZ_CP019428.1
6553225	GCF_009834565.1_ASM983456v1_CLST_12	0	sanntis	4969216	5005136	Saccharide	Isolate	GCF_009834565.1_ASM983456v1	refseq	NZ_CP019428.1
6553237	GCF_009866705.1_ASM986670v1_CLST_0	0	sanntis	111911	135620	NRP	Isolate	GCF_009866705.1_ASM986670v1	refseq	NZ_CP019396.1
6553238	GCF_009866705.1_ASM986670v1_CLST_1	0	sanntis	317495	340597	Other	Isolate	GCF_009866705.1_ASM986670v1	refseq	NZ_CP019396.1
6553239	GCF_009866705.1_ASM986670v1_CLST_2	0	sanntis	931554	941073	RiPP	Isolate	GCF_009866705.1_ASM986670v1	refseq	NZ_CP019396.1
6553240	GCF_009866705.1_ASM986670v1_CLST_3	0	sanntis	1780005	1811077	NRP	Isolate	GCF_009866705.1_ASM986670v1	refseq	NZ_CP019396.1
6553241	GCF_009866705.1_ASM986670v1_CLST_4	0	sanntis	1846758	1848505	Polyketide	Isolate	GCF_009866705.1_ASM986670v1	refseq	NZ_CP019396.1
6553242	GCF_009866705.1_ASM986670v1_CLST_5	0	sanntis	2775241	2784726	Other	Isolate	GCF_009866705.1_ASM986670v1	refseq	NZ_CP019396.1
6553243	GCF_009866705.1_ASM986670v1_CLST_6	0	sanntis	2965169	2984434	Other	Isolate	GCF_009866705.1_ASM986670v1	refseq	NZ_CP019396.1
6553244	GCF_009866705.1_ASM986670v1_CLST_7	0	sanntis	3049801	3060251	NRP	Isolate	GCF_009866705.1_ASM986670v1	refseq	NZ_CP019396.1
6553245	GCF_009866705.1_ASM986670v1_CLST_8	0	sanntis	3096154	3115881	Polyketide	Isolate	GCF_009866705.1_ASM986670v1	refseq	NZ_CP019396.1
6553246	GCF_009866705.1_ASM986670v1_CLST_9	0	sanntis	3404687	3411971	Other	Isolate	GCF_009866705.1_ASM986670v1	refseq	NZ_CP019396.1
6553247	GCF_009866705.1_ASM986670v1_CLST_10	0	sanntis	3583470	3642542	NRP	Isolate	GCF_009866705.1_ASM986670v1	refseq	NZ_CP019396.1
6553248	GCF_009866705.1_ASM986670v1_CLST_11	0	sanntis	4071469	4087412	Saccharide	Isolate	GCF_009866705.1_ASM986670v1	refseq	NZ_CP019396.1
6553249	GCF_009866705.1_ASM986670v1_CLST_12	0	sanntis	4148414	4161038	Other	Isolate	GCF_009866705.1_ASM986670v1	refseq	NZ_CP019396.1
6553258	GCF_009866745.1_ASM986674v1_CLST_0	0	sanntis	103907	122112	NRP	Isolate	GCF_009866745.1_ASM986674v1	refseq	NZ_CP019398.1
6553259	GCF_009866745.1_ASM986674v1_CLST_1	0	sanntis	447866	471913	Other	Isolate	GCF_009866745.1_ASM986674v1	refseq	NZ_CP019398.1
6553260	GCF_009866745.1_ASM986674v1_CLST_2	0	sanntis	504333	529184	Saccharide	Isolate	GCF_009866745.1_ASM986674v1	refseq	NZ_CP019398.1
6553261	GCF_009866745.1_ASM986674v1_CLST_3	0	sanntis	1600140	1606581	RiPP	Isolate	GCF_009866745.1_ASM986674v1	refseq	NZ_CP019398.1
6553262	GCF_009866745.1_ASM986674v1_CLST_4	0	sanntis	1987316	2012839	Saccharide	Isolate	GCF_009866745.1_ASM986674v1	refseq	NZ_CP019398.1
6553263	GCF_009866745.1_ASM986674v1_CLST_5	0	sanntis	2325864	2331365	NRP	Isolate	GCF_009866745.1_ASM986674v1	refseq	NZ_CP019398.1
6553264	GCF_009866745.1_ASM986674v1_CLST_6	0	sanntis	3400996	3408692	Other	Isolate	GCF_009866745.1_ASM986674v1	refseq	NZ_CP019398.1
6553265	GCF_009866745.1_ASM986674v1_CLST_7	0	sanntis	4337682	4410377	NRP	Isolate	GCF_009866745.1_ASM986674v1	refseq	NZ_CP019398.1
6553266	GCF_009866745.1_ASM986674v1_CLST_8	0	sanntis	4417645	4492225	NRP	Isolate	GCF_009866745.1_ASM986674v1	refseq	NZ_CP019398.1
6553267	GCF_009866745.1_ASM986674v1_CLST_9	0	sanntis	4583940	4621979	Saccharide	Isolate	GCF_009866745.1_ASM986674v1	refseq	NZ_CP019398.1
6553268	GCF_009866745.1_ASM986674v1_CLST_10	0	sanntis	4773670	4776495	Polyketide	Isolate	GCF_009866745.1_ASM986674v1	refseq	NZ_CP019398.1
6553279	GCF_009866765.1_ASM986676v1_CLST_0	0	sanntis	117226	153809	Polyketide	Isolate	GCF_009866765.1_ASM986676v1	refseq	NZ_CP019431.1
6553280	GCF_009866765.1_ASM986676v1_CLST_1	0	sanntis	490741	513279	Other	Isolate	GCF_009866765.1_ASM986676v1	refseq	NZ_CP019431.1
6553281	GCF_009866765.1_ASM986676v1_CLST_2	0	sanntis	964198	987437	RiPP	Isolate	GCF_009866765.1_ASM986676v1	refseq	NZ_CP019431.1
6553282	GCF_009866765.1_ASM986676v1_CLST_3	0	sanntis	1106218	1110616	RiPP	Isolate	GCF_009866765.1_ASM986676v1	refseq	NZ_CP019431.1
6553283	GCF_009866765.1_ASM986676v1_CLST_4	0	sanntis	1774606	1778036	RiPP	Isolate	GCF_009866765.1_ASM986676v1	refseq	NZ_CP019431.1
6553284	GCF_009866765.1_ASM986676v1_CLST_5	0	sanntis	1887030	1905223	Saccharide	Isolate	GCF_009866765.1_ASM986676v1	refseq	NZ_CP019431.1
6553285	GCF_009866765.1_ASM986676v1_CLST_6	0	sanntis	2042647	2044394	Polyketide	Isolate	GCF_009866765.1_ASM986676v1	refseq	NZ_CP019431.1
6553286	GCF_009866765.1_ASM986676v1_CLST_7	0	sanntis	2098875	2117863	Other	Isolate	GCF_009866765.1_ASM986676v1	refseq	NZ_CP019431.1
6553287	GCF_009866765.1_ASM986676v1_CLST_8	0	sanntis	2740524	2787980	NRP	Isolate	GCF_009866765.1_ASM986676v1	refseq	NZ_CP019431.1
6553288	GCF_009866765.1_ASM986676v1_CLST_9	0	sanntis	2813052	2845519	NRP	Isolate	GCF_009866765.1_ASM986676v1	refseq	NZ_CP019431.1
6553289	GCF_009866765.1_ASM986676v1_CLST_10	0	sanntis	3141446	3173699	Polyketide	Isolate	GCF_009866765.1_ASM986676v1	refseq	NZ_CP019431.1
6553290	GCF_009866765.1_ASM986676v1_CLST_11	0	sanntis	3748302	3795777	Saccharide	Isolate	GCF_009866765.1_ASM986676v1	refseq	NZ_CP019431.1
6553291	GCF_009866765.1_ASM986676v1_CLST_12	0	sanntis	4187878	4222407	NRP	Isolate	GCF_009866765.1_ASM986676v1	refseq	NZ_CP019431.1
6553292	GCF_009866765.1_ASM986676v1_CLST_13	0	sanntis	4586084	4610400	NRP	Isolate	GCF_009866765.1_ASM986676v1	refseq	NZ_CP019431.1
6553293	GCF_009866765.1_ASM986676v1_CLST_14	0	sanntis	4784563	4792836	Other	Isolate	GCF_009866765.1_ASM986676v1	refseq	NZ_CP019431.1
6553304	GCF_009866785.1_ASM986678v1_CLST_0	0	sanntis	23287	30219	Other	Isolate	GCF_009866785.1_ASM986678v1	refseq	NZ_CP019432.1
6553305	GCF_009866785.1_ASM986678v1_CLST_1	0	sanntis	123884	147102	NRP	Isolate	GCF_009866785.1_ASM986678v1	refseq	NZ_CP019432.1
6553306	GCF_009866785.1_ASM986678v1_CLST_2	0	sanntis	168464	180508	RiPP	Isolate	GCF_009866785.1_ASM986678v1	refseq	NZ_CP019432.1
6553307	GCF_009866785.1_ASM986678v1_CLST_3	0	sanntis	492181	512868	Other	Isolate	GCF_009866785.1_ASM986678v1	refseq	NZ_CP019432.1
6553308	GCF_009866785.1_ASM986678v1_CLST_4	0	sanntis	897171	920694	Polyketide	Isolate	GCF_009866785.1_ASM986678v1	refseq	NZ_CP019432.1
6553309	GCF_009866785.1_ASM986678v1_CLST_5	0	sanntis	1745523	1752137	RiPP	Isolate	GCF_009866785.1_ASM986678v1	refseq	NZ_CP019432.1
6553310	GCF_009866785.1_ASM986678v1_CLST_6	0	sanntis	1828087	1845145	Saccharide	Isolate	GCF_009866785.1_ASM986678v1	refseq	NZ_CP019432.1
6553311	GCF_009866785.1_ASM986678v1_CLST_7	0	sanntis	2209332	2268191	NRP	Isolate	GCF_009866785.1_ASM986678v1	refseq	NZ_CP019432.1
6553312	GCF_009866785.1_ASM986678v1_CLST_8	0	sanntis	2506318	2549572	Other	Isolate	GCF_009866785.1_ASM986678v1	refseq	NZ_CP019432.1
6553313	GCF_009866785.1_ASM986678v1_CLST_9	0	sanntis	2783501	2802784	Other	Isolate	GCF_009866785.1_ASM986678v1	refseq	NZ_CP019432.1
6553314	GCF_009866785.1_ASM986678v1_CLST_10	0	sanntis	3349291	3368464	Other	Isolate	GCF_009866785.1_ASM986678v1	refseq	NZ_CP019432.1
6553315	GCF_009866785.1_ASM986678v1_CLST_11	0	sanntis	3782834	3793981	RiPP	Isolate	GCF_009866785.1_ASM986678v1	refseq	NZ_CP019432.1
6553316	GCF_009866785.1_ASM986678v1_CLST_12	0	sanntis	3919426	3968161	NRP	Isolate	GCF_009866785.1_ASM986678v1	refseq	NZ_CP019432.1
6553317	GCF_009866785.1_ASM986678v1_CLST_13	0	sanntis	4473721	4524722	Other	Isolate	GCF_009866785.1_ASM986678v1	refseq	NZ_CP019432.1
6553318	GCF_009866785.1_ASM986678v1_CLST_14	0	sanntis	4545681	4570562	Saccharide	Isolate	GCF_009866785.1_ASM986678v1	refseq	NZ_CP019432.1
6553319	GCF_009866785.1_ASM986678v1_CLST_15	0	sanntis	4646175	4694833	NRP	Isolate	GCF_009866785.1_ASM986678v1	refseq	NZ_CP019432.1
6553320	GCF_009866785.1_ASM986678v1_CLST_16	0	sanntis	4796270	4809391	Saccharide	Isolate	GCF_009866785.1_ASM986678v1	refseq	NZ_CP019432.1
6553321	GCF_009866785.1_ASM986678v1_CLST_17	0	sanntis	4965766	4967590	Polyketide	Isolate	GCF_009866785.1_ASM986678v1	refseq	NZ_CP019432.1
6553322	GCF_009866785.1_ASM986678v1_CLST_18	0	sanntis	6617546	6638668	Saccharide	Isolate	GCF_009866785.1_ASM986678v1	refseq	NZ_CP019432.1
6553334	GCF_009900745.1_ASM990074v1_CLST_0	0	sanntis	524524	531274	NRP	Isolate	GCF_009900745.1_ASM990074v1	refseq	NZ_WXVU01000001.1
6553335	GCF_009900745.1_ASM990074v1_CLST_1	0	sanntis	632368	645145	RiPP	Isolate	GCF_009900745.1_ASM990074v1	refseq	NZ_WXVU01000001.1
6553336	GCF_009900745.1_ASM990074v1_CLST_2	0	sanntis	673387	701103	Saccharide	Isolate	GCF_009900745.1_ASM990074v1	refseq	NZ_WXVU01000001.1
6553341	GCF_009900745.1_ASM990074v1_CLST_7	0	sanntis	6284	89429	Polyketide	Isolate	GCF_009900745.1_ASM990074v1	refseq	NZ_WXVU01000010.1
6553343	GCF_009900745.1_ASM990074v1_CLST_9	0	sanntis	5644	25211	RiPP	Isolate	GCF_009900745.1_ASM990074v1	refseq	NZ_WXVU01000004.1
6553345	GCF_009900745.1_ASM990074v1_CLST_11	0	sanntis	80363	120164	Saccharide	Isolate	GCF_009900745.1_ASM990074v1	refseq	NZ_WXVU01000003.1
6553346	GCF_009900745.1_ASM990074v1_CLST_12	0	sanntis	19758	29628	NRP	Isolate	GCF_009900745.1_ASM990074v1	refseq	NZ_WXVU01000008.1
6553347	GCF_009900745.1_ASM990074v1_CLST_13	0	sanntis	148673	203088	NRP	Isolate	GCF_009900745.1_ASM990074v1	refseq	NZ_WXVU01000008.1
6553350	GCF_009900745.1_ASM990074v1_CLST_16	0	sanntis	46873	61290	RiPP	Isolate	GCF_009900745.1_ASM990074v1	refseq	NZ_WXVU01000011.1
6553351	GCF_009900745.1_ASM990074v1_CLST_17	0	sanntis	70274	95787	Polyketide	Isolate	GCF_009900745.1_ASM990074v1	refseq	NZ_WXVU01000011.1
6553353	GCF_009900745.1_ASM990074v1_CLST_19	0	sanntis	170226	222133	Polyketide	Isolate	GCF_009900745.1_ASM990074v1	refseq	NZ_WXVU01000007.1
6553355	GCF_013394205.1_ASM1339420v1_CLST_0	0	sanntis	106783	110843	Other	Isolate	GCF_013394205.1_ASM1339420v1	refseq	NZ_CP041336.1
6553356	GCF_013394205.1_ASM1339420v1_CLST_1	0	sanntis	369904	383489	Saccharide	Isolate	GCF_013394205.1_ASM1339420v1	refseq	NZ_CP041336.1
6553357	GCF_013394205.1_ASM1339420v1_CLST_2	0	sanntis	730599	764887	Saccharide	Isolate	GCF_013394205.1_ASM1339420v1	refseq	NZ_CP041336.1
6553358	GCF_013394205.1_ASM1339420v1_CLST_3	0	sanntis	772820	789521	Polyketide	Isolate	GCF_013394205.1_ASM1339420v1	refseq	NZ_CP041336.1
6553359	GCF_013394205.1_ASM1339420v1_CLST_4	0	sanntis	816934	843008	NRP|Other|Polyketide	Isolate	GCF_013394205.1_ASM1339420v1	refseq	NZ_CP041336.1
6553360	GCF_013394205.1_ASM1339420v1_CLST_5	0	sanntis	973436	994329	Saccharide	Isolate	GCF_013394205.1_ASM1339420v1	refseq	NZ_CP041336.1
6553361	GCF_013394205.1_ASM1339420v1_CLST_6	0	sanntis	1863579	1865503	Other	Isolate	GCF_013394205.1_ASM1339420v1	refseq	NZ_CP041336.1
6553362	GCF_013394205.1_ASM1339420v1_CLST_7	0	sanntis	2615701	2631769	Polyketide	Isolate	GCF_013394205.1_ASM1339420v1	refseq	NZ_CP041336.1
6553363	GCF_013394205.1_ASM1339420v1_CLST_8	0	sanntis	3497946	3500377	Other	Isolate	GCF_013394205.1_ASM1339420v1	refseq	NZ_CP041336.1
6553364	GCF_013394205.1_ASM1339420v1_CLST_9	0	sanntis	3679612	3685338	Other	Isolate	GCF_013394205.1_ASM1339420v1	refseq	NZ_CP041336.1
6553371	GCF_014138385.1_ASM1413838v1_CLST_0	0	sanntis	17486	29256	NRP	Isolate	GCF_014138385.1_ASM1413838v1	refseq	NZ_JACJIP010000032.1
6553375	GCF_014138385.1_ASM1413838v1_CLST_4	0	sanntis	100110	137081	Saccharide	Isolate	GCF_014138385.1_ASM1413838v1	refseq	NZ_JACJIP010000004.1
6553376	GCF_014138385.1_ASM1413838v1_CLST_5	0	sanntis	45402	61631	NRP	Isolate	GCF_014138385.1_ASM1413838v1	refseq	NZ_JACJIP010000016.1
6553377	GCF_014138385.1_ASM1413838v1_CLST_6	10	sanntis	105	9232	RiPP	Isolate	GCF_014138385.1_ASM1413838v1	refseq	NZ_JACJIP010000002.1
6553379	GCF_014138385.1_ASM1413838v1_CLST_8	1	sanntis	6575	13737	RiPP	Isolate	GCF_014138385.1_ASM1413838v1	refseq	NZ_JACJIP010000065.1
6553381	GCF_014138385.1_ASM1413838v1_CLST_10	0	sanntis	91048	136928	NRP	Isolate	GCF_014138385.1_ASM1413838v1	refseq	NZ_JACJIP010000010.1
6553384	GCF_014138385.1_ASM1413838v1_CLST_13	10	sanntis	3	51954	NRP	Isolate	GCF_014138385.1_ASM1413838v1	refseq	NZ_JACJIP010000039.1
6553388	GCF_014138385.1_ASM1413838v1_CLST_17	0	sanntis	12643	27505	Other	Isolate	GCF_014138385.1_ASM1413838v1	refseq	NZ_JACJIP010000045.1
6553390	GCF_014138385.1_ASM1413838v1_CLST_19	0	sanntis	31683	65965	Saccharide	Isolate	GCF_014138385.1_ASM1413838v1	refseq	NZ_JACJIP010000022.1
6553391	GCF_014138385.1_ASM1413838v1_CLST_20	1	sanntis	6188	28345	Polyketide	Isolate	GCF_014138385.1_ASM1413838v1	refseq	NZ_JACJIP010000052.1
6553393	GCF_014138385.1_ASM1413838v1_CLST_22	0	sanntis	15414	17952	RiPP	Isolate	GCF_014138385.1_ASM1413838v1	refseq	NZ_JACJIP010000043.1
6553395	GCF_014138385.1_ASM1413838v1_CLST_24	0	sanntis	54886	73395	NRP	Isolate	GCF_014138385.1_ASM1413838v1	refseq	NZ_JACJIP010000005.1
6553397	GCF_014138385.1_ASM1413838v1_CLST_26	0	sanntis	147467	181900	NRP|Polyketide	Isolate	GCF_014138385.1_ASM1413838v1	refseq	NZ_JACJIP010000006.1
6553399	GCF_014138385.1_ASM1413838v1_CLST_28	0	sanntis	19528	40981	Polyketide	Isolate	GCF_014138385.1_ASM1413838v1	refseq	NZ_JACJIP010000021.1
6553401	GCF_014192415.1_ASM1419241v1_CLST_0	0	sanntis	246023	255104	NRP	Isolate	GCF_014192415.1_ASM1419241v1	refseq	NZ_JACHXY010000003.1
6553402	GCF_014192415.1_ASM1419241v1_CLST_1	0	sanntis	353940	374550	Polyketide	Isolate	GCF_014192415.1_ASM1419241v1	refseq	NZ_JACHXY010000003.1
6553405	GCF_014192415.1_ASM1419241v1_CLST_4	0	sanntis	332871	342502	Polyketide	Isolate	GCF_014192415.1_ASM1419241v1	refseq	NZ_JACHXY010000002.1
6553406	GCF_014192415.1_ASM1419241v1_CLST_5	0	sanntis	631038	662263	Terpene	Isolate	GCF_014192415.1_ASM1419241v1	refseq	NZ_JACHXY010000002.1
6553407	GCF_014192415.1_ASM1419241v1_CLST_6	0	sanntis	741266	747698	RiPP	Isolate	GCF_014192415.1_ASM1419241v1	refseq	NZ_JACHXY010000002.1
6553409	GCF_014192415.1_ASM1419241v1_CLST_8	0	sanntis	433918	471117	Saccharide	Isolate	GCF_014192415.1_ASM1419241v1	refseq	NZ_JACHXY010000001.1
6553410	GCF_014192415.1_ASM1419241v1_CLST_9	0	sanntis	586682	595557	RiPP	Isolate	GCF_014192415.1_ASM1419241v1	refseq	NZ_JACHXY010000001.1
6553412	GCF_014197145.1_ASM1419714v1_CLST_0	0	sanntis	259644	266209	RiPP	Isolate	GCF_014197145.1_ASM1419714v1	refseq	NZ_JACIEZ010000004.1
6553414	GCF_014197145.1_ASM1419714v1_CLST_2	0	sanntis	144183	153656	NRP	Isolate	GCF_014197145.1_ASM1419714v1	refseq	NZ_JACIEZ010000010.1
6553416	GCF_014197145.1_ASM1419714v1_CLST_4	0	sanntis	3707	13483	Saccharide	Isolate	GCF_014197145.1_ASM1419714v1	refseq	NZ_JACIEZ010000015.1
6553417	GCF_014197145.1_ASM1419714v1_CLST_5	0	sanntis	126344	128383	Polyketide	Isolate	GCF_014197145.1_ASM1419714v1	refseq	NZ_JACIEZ010000006.1
6553418	GCF_014197145.1_ASM1419714v1_CLST_6	0	sanntis	49237	62444	Polyketide	Isolate	GCF_014197145.1_ASM1419714v1	refseq	NZ_JACIEZ010000013.1
6553419	GCF_014197145.1_ASM1419714v1_CLST_7	0	sanntis	515825	525407	RiPP	Isolate	GCF_014197145.1_ASM1419714v1	refseq	NZ_JACIEZ010000003.1
6553422	GCF_014641195.1_ASM1464119v1_CLST_0	0	sanntis	208782	214859	Terpene	Isolate	GCF_014641195.1_ASM1464119v1	refseq	NZ_BMHQ01000006.1
6553424	GCF_014641195.1_ASM1464119v1_CLST_2	0	sanntis	5268	28225	Other	Isolate	GCF_014641195.1_ASM1464119v1	refseq	NZ_BMHQ01000002.1
6553425	GCF_014641195.1_ASM1464119v1_CLST_3	0	sanntis	113953	126515	Polyketide	Isolate	GCF_014641195.1_ASM1464119v1	refseq	NZ_BMHQ01000002.1
6553428	GCF_014641195.1_ASM1464119v1_CLST_6	0	sanntis	253778	271146	Saccharide	Isolate	GCF_014641195.1_ASM1464119v1	refseq	NZ_BMHQ01000001.1
6553430	GCF_014641195.1_ASM1464119v1_CLST_8	0	sanntis	99621	113801	Other	Isolate	GCF_014641195.1_ASM1464119v1	refseq	NZ_BMHQ01000004.1
6553433	GCF_014641195.1_ASM1464119v1_CLST_11	0	sanntis	23434	30208	Other	Isolate	GCF_014641195.1_ASM1464119v1	refseq	NZ_BMHQ01000019.1
6553435	GCF_014641195.1_ASM1464119v1_CLST_13	0	sanntis	107587	121604	RiPP	Isolate	GCF_014641195.1_ASM1464119v1	refseq	NZ_BMHQ01000010.1
6553440	GCF_015739625.1_ASM1573962v1_CLST_3	0	sanntis	18971	35449	Saccharide	Isolate	GCF_015739625.1_ASM1573962v1	refseq	NZ_JADSTK010000024.1
6553441	GCF_015739625.1_ASM1573962v1_CLST_4	10	sanntis	3	5021	Saccharide	Isolate	GCF_015739625.1_ASM1573962v1	refseq	NZ_JADSTK010000014.1
6553442	GCF_015739625.1_ASM1573962v1_CLST_5	0	sanntis	14333	28463	Saccharide	Isolate	GCF_015739625.1_ASM1573962v1	refseq	NZ_JADSTK010000014.1
6553443	GCF_016405805.1_ASM1640580v1_CLST_0	0	sanntis	18989	35512	Saccharide	Isolate	GCF_016405805.1_ASM1640580v1	refseq	NZ_JAEKCD010000020.1
6553447	GCF_016405805.1_ASM1640580v1_CLST_4	0	sanntis	113935	131429	Saccharide	Isolate	GCF_016405805.1_ASM1640580v1	refseq	NZ_JAEKCD010000008.1
6553448	GCF_016405805.1_ASM1640580v1_CLST_5	0	sanntis	139696	152842	Saccharide	Isolate	GCF_016405805.1_ASM1640580v1	refseq	NZ_JAEKCD010000008.1
6553449	GCF_016405805.1_ASM1640580v1_CLST_6	0	sanntis	52002	53994	Saccharide	Isolate	GCF_016405805.1_ASM1640580v1	refseq	NZ_JAEKCD010000005.1
6553451	GCF_016405845.1_ASM1640584v1_CLST_1	0	sanntis	51996	53988	Saccharide	Isolate	GCF_016405845.1_ASM1640584v1	refseq	NZ_JAEKCC010000004.1
6553454	GCF_016405845.1_ASM1640584v1_CLST_4	0	sanntis	52754	67046	Saccharide	Isolate	GCF_016405845.1_ASM1640584v1	refseq	NZ_JAEKCC010000008.1
6553455	GCF_016405845.1_ASM1640584v1_CLST_5	0	sanntis	75202	91661	Saccharide	Isolate	GCF_016405845.1_ASM1640584v1	refseq	NZ_JAEKCC010000008.1
6553456	GCF_016405845.1_ASM1640584v1_CLST_6	0	sanntis	18989	35512	Saccharide	Isolate	GCF_016405845.1_ASM1640584v1	refseq	NZ_JAEKCC010000005.1
6553457	GCF_016811995.1_ASM1681199v1_CLST_0	0	sanntis	81324	99392	Saccharide	Isolate	GCF_016811995.1_ASM1681199v1	refseq	NZ_CP069159.1
6553458	GCF_016811995.1_ASM1681199v1_CLST_1	0	sanntis	1456183	1462108	NRP	Isolate	GCF_016811995.1_ASM1681199v1	refseq	NZ_CP069159.1
6553459	GCF_016811995.1_ASM1681199v1_CLST_2	0	sanntis	1508819	1517739	Other	Isolate	GCF_016811995.1_ASM1681199v1	refseq	NZ_CP069159.1
6553460	GCF_016811995.1_ASM1681199v1_CLST_3	0	sanntis	1703025	1743472	Saccharide	Isolate	GCF_016811995.1_ASM1681199v1	refseq	NZ_CP069159.1
6553461	GCF_016811995.1_ASM1681199v1_CLST_4	0	sanntis	3242243	3269285	NRP	Isolate	GCF_016811995.1_ASM1681199v1	refseq	NZ_CP069159.1
6553462	GCF_016811995.1_ASM1681199v1_CLST_5	0	sanntis	4575992	4581273	Saccharide	Isolate	GCF_016811995.1_ASM1681199v1	refseq	NZ_CP069159.1
6553465	GCF_018403685.1_ASM1840368v1_CLST_0	0	sanntis	11890	26720	Other	Isolate	GCF_018403685.1_ASM1840368v1	refseq	NZ_BOVK01000038.1
6553467	GCF_018403685.1_ASM1840368v1_CLST_2	1	sanntis	40406	54278	Polyketide	Isolate	GCF_018403685.1_ASM1840368v1	refseq	NZ_BOVK01000023.1
6553468	GCF_018403685.1_ASM1840368v1_CLST_3	10	sanntis	1	15381	NRP	Isolate	GCF_018403685.1_ASM1840368v1	refseq	NZ_BOVK01000096.1
6553470	GCF_018403685.1_ASM1840368v1_CLST_5	10	sanntis	118	18739	Polyketide	Isolate	GCF_018403685.1_ASM1840368v1	refseq	NZ_BOVK01000020.1
6553471	GCF_018403685.1_ASM1840368v1_CLST_6	10	sanntis	3	11364	Polyketide	Isolate	GCF_018403685.1_ASM1840368v1	refseq	NZ_BOVK01000094.1
6553474	GCF_018403685.1_ASM1840368v1_CLST_9	0	sanntis	27008	64851	NRP	Isolate	GCF_018403685.1_ASM1840368v1	refseq	NZ_BOVK01000043.1
6553476	GCF_018403685.1_ASM1840368v1_CLST_11	10	sanntis	470	52305	NRP	Isolate	GCF_018403685.1_ASM1840368v1	refseq	NZ_BOVK01000027.1
6553478	GCF_018403685.1_ASM1840368v1_CLST_13	10	sanntis	2	21557	Polyketide	Isolate	GCF_018403685.1_ASM1840368v1	refseq	NZ_BOVK01000029.1
6553480	GCF_018403685.1_ASM1840368v1_CLST_15	10	sanntis	1	17215	NRP	Isolate	GCF_018403685.1_ASM1840368v1	refseq	NZ_BOVK01000031.1
6553482	GCF_018403685.1_ASM1840368v1_CLST_17	0	sanntis	7675	22204	NRP	Isolate	GCF_018403685.1_ASM1840368v1	refseq	NZ_BOVK01000007.1
6553483	GCF_018403685.1_ASM1840368v1_CLST_18	0	sanntis	49357	74617	Other	Isolate	GCF_018403685.1_ASM1840368v1	refseq	NZ_BOVK01000007.1
6553485	GCF_018403685.1_ASM1840368v1_CLST_20	0	sanntis	177973	207495	Saccharide	Isolate	GCF_018403685.1_ASM1840368v1	refseq	NZ_BOVK01000015.1
6553490	GCF_018403685.1_ASM1840368v1_CLST_25	0	sanntis	6424	40683	NRP	Isolate	GCF_018403685.1_ASM1840368v1	refseq	NZ_BOVK01000028.1
6553492	GCF_018403685.1_ASM1840368v1_CLST_27	0	sanntis	68874	95372	Other	Isolate	GCF_018403685.1_ASM1840368v1	refseq	NZ_BOVK01000032.1
6553494	GCF_018403685.1_ASM1840368v1_CLST_29	0	sanntis	36260	63061	RiPP	Isolate	GCF_018403685.1_ASM1840368v1	refseq	NZ_BOVK01000024.1
6553496	GCF_018403685.1_ASM1840368v1_CLST_31	0	sanntis	36172	42648	RiPP	Isolate	GCF_018403685.1_ASM1840368v1	refseq	NZ_BOVK01000002.1
6553497	GCF_018403685.1_ASM1840368v1_CLST_32	0	sanntis	35286	44300	Other	Isolate	GCF_018403685.1_ASM1840368v1	refseq	NZ_BOVK01000022.1
6553499	GCF_018403685.1_ASM1840368v1_CLST_34	10	sanntis	1	14534	NRP	Isolate	GCF_018403685.1_ASM1840368v1	refseq	NZ_BOVK01000001.1
6553500	GCF_018403685.1_ASM1840368v1_CLST_35	0	sanntis	57447	69993	Saccharide	Isolate	GCF_018403685.1_ASM1840368v1	refseq	NZ_BOVK01000001.1
6553502	GCF_018403685.1_ASM1840368v1_CLST_37	0	sanntis	7530	16514	RiPP	Isolate	GCF_018403685.1_ASM1840368v1	refseq	NZ_BOVK01000010.1
6553503	GCF_018619275.1_ASM1861927v1_CLST_0	0	sanntis	72642	74572	Other	Isolate	GCF_018619275.1_ASM1861927v1	refseq	NZ_JAHHDZ010000012.1
6553504	GCF_018619275.1_ASM1861927v1_CLST_1	0	sanntis	11947	17696	Other	Isolate	GCF_018619275.1_ASM1861927v1	refseq	NZ_JAHHDZ010000006.1
6553507	GCF_018619275.1_ASM1861927v1_CLST_4	0	sanntis	226628	229541	RiPP	Isolate	GCF_018619275.1_ASM1861927v1	refseq	NZ_JAHHDZ010000008.1
6553509	GCF_018619275.1_ASM1861927v1_CLST_6	0	sanntis	146729	182072	Saccharide	Isolate	GCF_018619275.1_ASM1861927v1	refseq	NZ_JAHHDZ010000001.1
6553510	GCF_018619275.1_ASM1861927v1_CLST_7	0	sanntis	346799	363491	Polyketide	Isolate	GCF_018619275.1_ASM1861927v1	refseq	NZ_JAHHDZ010000001.1
6553511	GCF_018619275.1_ASM1861927v1_CLST_8	0	sanntis	744319	758357	Saccharide	Isolate	GCF_018619275.1_ASM1861927v1	refseq	NZ_JAHHDZ010000001.1
6553513	GCF_018619275.1_ASM1861927v1_CLST_10	0	sanntis	49063	53561	Other	Isolate	GCF_018619275.1_ASM1861927v1	refseq	NZ_JAHHDZ010000011.1
6553515	GCF_018619275.1_ASM1861927v1_CLST_12	0	sanntis	175623	191677	Polyketide	Isolate	GCF_018619275.1_ASM1861927v1	refseq	NZ_JAHHDZ010000015.1
6553518	GCF_020889685.1_ASM2088968v1_CLST_1	10	sanntis	2	10588	Polyketide	Isolate	GCF_020889685.1_ASM2088968v1	refseq	NZ_JACMYO010000055.1
6553520	GCF_020889685.1_ASM2088968v1_CLST_3	0	sanntis	4529	16254	Polyketide	Isolate	GCF_020889685.1_ASM2088968v1	refseq	NZ_JACMYO010000059.1
6553521	GCF_020889685.1_ASM2088968v1_CLST_4	10	sanntis	3	12475	RiPP	Isolate	GCF_020889685.1_ASM2088968v1	refseq	NZ_JACMYO010000084.1
6553523	GCF_020889685.1_ASM2088968v1_CLST_6	10	sanntis	1	19720	Saccharide	Isolate	GCF_020889685.1_ASM2088968v1	refseq	NZ_JACMYO010000124.1
6553524	GCF_020889685.1_ASM2088968v1_CLST_7	0	sanntis	23472	50095	Saccharide	Isolate	GCF_020889685.1_ASM2088968v1	refseq	NZ_JACMYO010000044.1
6553525	GCF_020889685.1_ASM2088968v1_CLST_8	10	sanntis	141	7306	Other	Isolate	GCF_020889685.1_ASM2088968v1	refseq	NZ_JACMYO010000203.1
6553526	GCF_020889685.1_ASM2088968v1_CLST_9	0	sanntis	19268	31310	RiPP	Isolate	GCF_020889685.1_ASM2088968v1	refseq	NZ_JACMYO010000057.1
6553527	GCF_020889685.1_ASM2088968v1_CLST_10	0	sanntis	14223	31422	Saccharide	Isolate	GCF_020889685.1_ASM2088968v1	refseq	NZ_JACMYO010000030.1
6553528	GCF_020889685.1_ASM2088968v1_CLST_11	0	sanntis	100578	114788	NRP	Isolate	GCF_020889685.1_ASM2088968v1	refseq	NZ_JACMYO010000003.1
6553530	GCF_020889685.1_ASM2088968v1_CLST_13	10	sanntis	289	3637	RiPP	Isolate	GCF_020889685.1_ASM2088968v1	refseq	NZ_JACMYO010000322.1
6553531	GCF_020889685.1_ASM2088968v1_CLST_14	0	sanntis	10653	25141	RiPP	Isolate	GCF_020889685.1_ASM2088968v1	refseq	NZ_JACMYO010000082.1
6553533	GCF_020889685.1_ASM2088968v1_CLST_16	0	sanntis	2838	4375	RiPP	Isolate	GCF_020889685.1_ASM2088968v1	refseq	NZ_JACMYO010000317.1
6553535	GCF_020889685.1_ASM2088968v1_CLST_18	0	sanntis	32403	53222	Terpene	Isolate	GCF_020889685.1_ASM2088968v1	refseq	NZ_JACMYO010000018.1
6553537	GCF_020889685.1_ASM2088968v1_CLST_20	0	sanntis	36880	51667	Other	Isolate	GCF_020889685.1_ASM2088968v1	refseq	NZ_JACMYO010000012.1
6553538	GCF_020889685.1_ASM2088968v1_CLST_21	11	sanntis	1	24427	Terpene	Isolate	GCF_020889685.1_ASM2088968v1	refseq	NZ_JACMYO010000132.1
6553539	GCF_020889685.1_ASM2088968v1_CLST_22	1	sanntis	7144	9129	Terpene	Isolate	GCF_020889685.1_ASM2088968v1	refseq	NZ_JACMYO010000267.1
6553543	GCF_020889685.1_ASM2088968v1_CLST_26	10	sanntis	1	9099	RiPP	Isolate	GCF_020889685.1_ASM2088968v1	refseq	NZ_JACMYO010000154.1
6553548	GCF_020889685.1_ASM2088968v1_CLST_31	0	sanntis	45587	59913	NRP	Isolate	GCF_020889685.1_ASM2088968v1	refseq	NZ_JACMYO010000014.1
6553549	GCF_020889685.1_ASM2088968v1_CLST_32	10	sanntis	567	33853	Other	Isolate	GCF_020889685.1_ASM2088968v1	refseq	NZ_JACMYO010000077.1
6553551	GCF_020889705.1_ASM2088970v1_CLST_1	1	sanntis	202606	241087	Saccharide	Isolate	GCF_020889705.1_ASM2088970v1	refseq	NZ_JACMYP010000001.1
6553552	GCF_020889705.1_ASM2088970v1_CLST_2	0	sanntis	11949	26913	Other	Isolate	GCF_020889705.1_ASM2088970v1	refseq	NZ_JACMYP010000030.1
6553554	GCF_020889705.1_ASM2088970v1_CLST_4	0	sanntis	19595	22113	Terpene	Isolate	GCF_020889705.1_ASM2088970v1	refseq	NZ_JACMYP010000115.1
6553556	GCF_020889705.1_ASM2088970v1_CLST_6	10	sanntis	2	12963	Other	Isolate	GCF_020889705.1_ASM2088970v1	refseq	NZ_JACMYP010000232.1
6553557	GCF_020889705.1_ASM2088970v1_CLST_7	0	sanntis	7574	17231	Polyketide	Isolate	GCF_020889705.1_ASM2088970v1	refseq	NZ_JACMYP010000179.1
6553559	GCF_020889705.1_ASM2088970v1_CLST_9	10	sanntis	2	3542	Terpene	Isolate	GCF_020889705.1_ASM2088970v1	refseq	NZ_JACMYP010000048.1
6553560	GCF_020889705.1_ASM2088970v1_CLST_10	0	sanntis	6971	13849	Saccharide	Isolate	GCF_020889705.1_ASM2088970v1	refseq	NZ_JACMYP010000167.1
6553562	GCF_020889705.1_ASM2088970v1_CLST_12	0	sanntis	2933	20217	Saccharide	Isolate	GCF_020889705.1_ASM2088970v1	refseq	NZ_JACMYP010000031.1
6553564	GCF_020889705.1_ASM2088970v1_CLST_14	0	sanntis	5647	10733	RiPP	Isolate	GCF_020889705.1_ASM2088970v1	refseq	NZ_JACMYP010000094.1
6553565	GCF_020889705.1_ASM2088970v1_CLST_15	11	sanntis	147	3488	Terpene	Isolate	GCF_020889705.1_ASM2088970v1	refseq	NZ_JACMYP010000455.1
6553566	GCF_020889705.1_ASM2088970v1_CLST_16	0	sanntis	40002	55100	Other	Isolate	GCF_020889705.1_ASM2088970v1	refseq	NZ_JACMYP010000002.1
6553567	GCF_020889705.1_ASM2088970v1_CLST_17	0	sanntis	179465	196780	Terpene	Isolate	GCF_020889705.1_ASM2088970v1	refseq	NZ_JACMYP010000002.1
6553569	GCF_020889705.1_ASM2088970v1_CLST_19	0	sanntis	42948	108104	NRP	Isolate	GCF_020889705.1_ASM2088970v1	refseq	NZ_JACMYP010000004.1
6553571	GCF_020889705.1_ASM2088970v1_CLST_21	11	sanntis	289	4669	RiPP	Isolate	GCF_020889705.1_ASM2088970v1	refseq	NZ_JACMYP010000423.1
6553572	GCF_020889705.1_ASM2088970v1_CLST_22	0	sanntis	6889	35060	Saccharide	Isolate	GCF_020889705.1_ASM2088970v1	refseq	NZ_JACMYP010000052.1
6553574	GCF_020889705.1_ASM2088970v1_CLST_24	1	sanntis	31213	68547	Saccharide	Isolate	GCF_020889705.1_ASM2088970v1	refseq	NZ_JACMYP010000014.1
6553578	GCF_020889705.1_ASM2088970v1_CLST_28	10	sanntis	2	12552	RiPP	Isolate	GCF_020889705.1_ASM2088970v1	refseq	NZ_JACMYP010000145.1
6553580	GCF_020889705.1_ASM2088970v1_CLST_30	0	sanntis	7569	21722	NRP	Isolate	GCF_020889705.1_ASM2088970v1	refseq	NZ_JACMYP010000074.1
6553582	GCF_020889705.1_ASM2088970v1_CLST_32	0	sanntis	4487	16209	Polyketide	Isolate	GCF_020889705.1_ASM2088970v1	refseq	NZ_JACMYP010000113.1
6553583	GCF_020889705.1_ASM2088970v1_CLST_33	0	sanntis	4110	17161	RiPP	Isolate	GCF_020889705.1_ASM2088970v1	refseq	NZ_JACMYP010000050.1
6553588	GCF_021077605.1_ASM2107760v1_CLST_2	1	sanntis	4415	10225	RiPP	Isolate	GCF_021077605.1_ASM2107760v1	refseq	NZ_JAAMYD010000075.1
6553591	GCF_021077605.1_ASM2107760v1_CLST_5	0	sanntis	18559	25673	RiPP	Isolate	GCF_021077605.1_ASM2107760v1	refseq	NZ_JAAMYD010000044.1
6553592	GCF_021077605.1_ASM2107760v1_CLST_6	0	sanntis	16450	43702	Other	Isolate	GCF_021077605.1_ASM2107760v1	refseq	NZ_JAAMYD010000024.1
6553595	GCF_021077665.1_ASM2107766v1_CLST_2	0	sanntis	18559	25673	RiPP	Isolate	GCF_021077665.1_ASM2107766v1	refseq	NZ_JAAMYF010000035.1
6553597	GCF_021077665.1_ASM2107766v1_CLST_4	0	sanntis	4421	8843	RiPP	Isolate	GCF_021077665.1_ASM2107766v1	refseq	NZ_JAAMYF010000058.1
6553599	GCF_021077665.1_ASM2107766v1_CLST_6	10	sanntis	103	16644	Other	Isolate	GCF_021077665.1_ASM2107766v1	refseq	NZ_JAAMYF010000001.1
6553600	GCF_021077665.1_ASM2107766v1_CLST_7	0	sanntis	5117	32853	Other	Isolate	GCF_021077665.1_ASM2107766v1	refseq	NZ_JAAMYF010000023.1
6553601	GCF_021077685.1_ASM2107768v1_CLST_0	0	sanntis	58771	67773	RiPP	Isolate	GCF_021077685.1_ASM2107768v1	refseq	NZ_JAAMYG010000013.1
6553603	GCF_021077685.1_ASM2107768v1_CLST_2	0	sanntis	69460	97193	Other	Isolate	GCF_021077685.1_ASM2107768v1	refseq	NZ_JAAMYG010000006.1
6553606	GCF_021077725.1_ASM2107772v1_CLST_0	0	sanntis	32610	39724	RiPP	Isolate	GCF_021077725.1_ASM2107772v1	refseq	NZ_JAAMYH010000026.1
6553608	GCF_021077725.1_ASM2107772v1_CLST_2	10	sanntis	181	14661	Other	Isolate	GCF_021077725.1_ASM2107772v1	refseq	NZ_JAAMYH010000033.1
6553609	GCF_021077725.1_ASM2107772v1_CLST_3	0	sanntis	2233	8871	RiPP	Isolate	GCF_021077725.1_ASM2107772v1	refseq	NZ_JAAMYH010000058.1
6553613	GCF_021077745.1_ASM2107774v1_CLST_0	0	sanntis	69460	97193	Other	Isolate	GCF_021077745.1_ASM2107774v1	refseq	NZ_JAAMYI010000007.1
6553617	GCF_021077745.1_ASM2107774v1_CLST_4	0	sanntis	58723	67725	RiPP	Isolate	GCF_021077745.1_ASM2107774v1	refseq	NZ_JAAMYI010000014.1
6553619	GCF_021077785.1_ASM2107778v1_CLST_1	10	sanntis	181	14661	Other	Isolate	GCF_021077785.1_ASM2107778v1	refseq	NZ_JAAMYL010000028.1
6553621	GCF_021077785.1_ASM2107778v1_CLST_3	0	sanntis	21430	24727	RiPP	Isolate	GCF_021077785.1_ASM2107778v1	refseq	NZ_JAAMYL010000031.1
6553624	GCF_021077785.1_ASM2107778v1_CLST_6	10	sanntis	90	7796	RiPP	Isolate	GCF_021077785.1_ASM2107778v1	refseq	NZ_JAAMYL010000037.1
6553625	GCF_021077785.1_ASM2107778v1_CLST_7	10	sanntis	2	16988	Other	Isolate	GCF_021077785.1_ASM2107778v1	refseq	NZ_JAAMYL010000011.1
6553626	GCF_021077805.1_ASM2107780v1_CLST_0	0	sanntis	2233	8871	RiPP	Isolate	GCF_021077805.1_ASM2107780v1	refseq	NZ_JAAMYM010000031.1
6553628	GCF_021077805.1_ASM2107780v1_CLST_2	10	sanntis	90	7796	RiPP	Isolate	GCF_021077805.1_ASM2107780v1	refseq	NZ_JAAMYM010000038.1
6553630	GCF_021077805.1_ASM2107780v1_CLST_4	10	sanntis	181	14661	Other	Isolate	GCF_021077805.1_ASM2107780v1	refseq	NZ_JAAMYM010000029.1
6553634	GCF_021077825.1_ASM2107782v1_CLST_1	10	sanntis	90	7796	RiPP	Isolate	GCF_021077825.1_ASM2107782v1	refseq	NZ_JAAMYO010000037.1
6553638	GCF_021077825.1_ASM2107782v1_CLST_5	1	sanntis	63278	79212	Other	Isolate	GCF_021077825.1_ASM2107782v1	refseq	NZ_JAAMYO010000012.1
6553639	GCF_021077825.1_ASM2107782v1_CLST_6	10	sanntis	181	14661	Other	Isolate	GCF_021077825.1_ASM2107782v1	refseq	NZ_JAAMYO010000028.1
6553640	GCF_021077825.1_ASM2107782v1_CLST_7	0	sanntis	2233	8871	RiPP	Isolate	GCF_021077825.1_ASM2107782v1	refseq	NZ_JAAMYO010000030.1
6553642	GCF_021077845.1_ASM2107784v1_CLST_1	0	sanntis	2233	8871	RiPP	Isolate	GCF_021077845.1_ASM2107784v1	refseq	NZ_JAAMYN010000030.1
6553643	GCF_021077845.1_ASM2107784v1_CLST_2	10	sanntis	90	7796	RiPP	Isolate	GCF_021077845.1_ASM2107784v1	refseq	NZ_JAAMYN010000037.1
6553647	GCF_021077845.1_ASM2107784v1_CLST_6	10	sanntis	181	14661	Other	Isolate	GCF_021077845.1_ASM2107784v1	refseq	NZ_JAAMYN010000028.1
6553648	GCF_021077885.1_ASM2107788v1_CLST_0	0	sanntis	2233	8871	RiPP	Isolate	GCF_021077885.1_ASM2107788v1	refseq	NZ_JAAMYQ010000031.1
6553650	GCF_021077885.1_ASM2107788v1_CLST_2	10	sanntis	90	7796	RiPP	Isolate	GCF_021077885.1_ASM2107788v1	refseq	NZ_JAAMYQ010000038.1
6553653	GCF_021077885.1_ASM2107788v1_CLST_5	10	sanntis	181	14661	Other	Isolate	GCF_021077885.1_ASM2107788v1	refseq	NZ_JAAMYQ010000029.1
6553655	GCF_021077985.1_ASM2107798v1_CLST_0	0	sanntis	5167	32903	Other	Isolate	GCF_021077985.1_ASM2107798v1	refseq	NZ_JAAMYX010000021.1
6553657	GCF_021077985.1_ASM2107798v1_CLST_2	0	sanntis	4467	8889	RiPP	Isolate	GCF_021077985.1_ASM2107798v1	refseq	NZ_JAAMYX010000071.1
6553659	GCF_021077985.1_ASM2107798v1_CLST_4	10	sanntis	153	16694	Other	Isolate	GCF_021077985.1_ASM2107798v1	refseq	NZ_JAAMYX010000023.1
6553660	GCF_021077985.1_ASM2107798v1_CLST_5	10	sanntis	152	8936	RiPP	Isolate	GCF_021077985.1_ASM2107798v1	refseq	NZ_JAAMYX010000042.1
6553663	GCF_021078005.1_ASM2107800v1_CLST_0	10	sanntis	102	16643	Other	Isolate	GCF_021078005.1_ASM2107800v1	refseq	NZ_JAAMYV010000023.1
6553666	GCF_021078005.1_ASM2107800v1_CLST_3	10	sanntis	103	4261	RiPP	Isolate	GCF_021078005.1_ASM2107800v1	refseq	NZ_JAAMYV010000093.1
6553667	GCF_021078005.1_ASM2107800v1_CLST_4	0	sanntis	16450	43702	Other	Isolate	GCF_021078005.1_ASM2107800v1	refseq	NZ_JAAMYV010000034.1
6553668	GCF_021078005.1_ASM2107800v1_CLST_5	10	sanntis	102	8886	RiPP	Isolate	GCF_021078005.1_ASM2107800v1	refseq	NZ_JAAMYV010000043.1
6553672	GCF_021078025.1_ASM2107802v1_CLST_1	0	sanntis	21480	24777	RiPP	Isolate	GCF_021078025.1_ASM2107802v1	refseq	NZ_JAAMYW010000033.1
6553675	GCF_021078025.1_ASM2107802v1_CLST_4	10	sanntis	140	7846	RiPP	Isolate	GCF_021078025.1_ASM2107802v1	refseq	NZ_JAAMYW010000038.1
6553677	GCF_021078025.1_ASM2107802v1_CLST_6	10	sanntis	231	14711	Other	Isolate	GCF_021078025.1_ASM2107802v1	refseq	NZ_JAAMYW010000030.1
6553680	GCF_021078045.1_ASM2107804v1_CLST_2	0	sanntis	2233	8871	RiPP	Isolate	GCF_021078045.1_ASM2107804v1	refseq	NZ_JAAMYZ010000058.1
6553681	GCF_021078045.1_ASM2107804v1_CLST_3	10	sanntis	181	14661	Other	Isolate	GCF_021078045.1_ASM2107804v1	refseq	NZ_JAAMYZ010000030.1
6553684	GCF_021078045.1_ASM2107804v1_CLST_6	10	sanntis	90	7796	RiPP	Isolate	GCF_021078045.1_ASM2107804v1	refseq	NZ_JAAMYZ010000038.1
6553685	GCF_021078065.1_ASM2107806v1_CLST_0	0	sanntis	32610	39724	RiPP	Isolate	GCF_021078065.1_ASM2107806v1	refseq	NZ_JAAMYY010000024.1
6553686	GCF_021078065.1_ASM2107806v1_CLST_1	10	sanntis	181	14661	Other	Isolate	GCF_021078065.1_ASM2107806v1	refseq	NZ_JAAMYY010000031.1
6553691	GCF_021078065.1_ASM2107806v1_CLST_6	0	sanntis	2233	8871	RiPP	Isolate	GCF_021078065.1_ASM2107806v1	refseq	NZ_JAAMYY010000055.1
6553692	GCF_021078085.1_ASM2107808v1_CLST_0	0	sanntis	32605	39719	RiPP	Isolate	GCF_021078085.1_ASM2107808v1	refseq	NZ_JAAMZC010000027.1
6553693	GCF_021078085.1_ASM2107808v1_CLST_1	0	sanntis	2228	8866	RiPP	Isolate	GCF_021078085.1_ASM2107808v1	refseq	NZ_JAAMZC010000040.1
6553694	GCF_021078085.1_ASM2107808v1_CLST_2	10	sanntis	3	16857	Other	Isolate	GCF_021078085.1_ASM2107808v1	refseq	NZ_JAAMZC010000054.1
6553695	GCF_021078085.1_ASM2107808v1_CLST_3	10	sanntis	181	14661	Other	Isolate	GCF_021078085.1_ASM2107808v1	refseq	NZ_JAAMZC010000037.1
6553702	GCF_021078095.1_ASM2107809v1_CLST_2	0	sanntis	58771	67773	RiPP	Isolate	GCF_021078095.1_ASM2107809v1	refseq	NZ_JAAMZA010000013.1
6553703	GCF_021078095.1_ASM2107809v1_CLST_3	0	sanntis	69460	97193	Other	Isolate	GCF_021078095.1_ASM2107809v1	refseq	NZ_JAAMZA010000007.1
6553708	GCF_021078105.1_ASM2107810v1_CLST_3	0	sanntis	16450	43702	Other	Isolate	GCF_021078105.1_ASM2107810v1	refseq	NZ_JAAMZB010000033.1
6553710	GCF_021078105.1_ASM2107810v1_CLST_5	10	sanntis	102	16643	Other	Isolate	GCF_021078105.1_ASM2107810v1	refseq	NZ_JAAMZB010000023.1
6553711	GCF_021078105.1_ASM2107810v1_CLST_6	10	sanntis	103	4261	RiPP	Isolate	GCF_021078105.1_ASM2107810v1	refseq	NZ_JAAMZB010000090.1
6553712	GCF_021078105.1_ASM2107810v1_CLST_7	10	sanntis	102	8886	RiPP	Isolate	GCF_021078105.1_ASM2107810v1	refseq	NZ_JAAMZB010000042.1
6553716	GCF_021078145.1_ASM2107814v1_CLST_3	0	sanntis	2233	8871	RiPP	Isolate	GCF_021078145.1_ASM2107814v1	refseq	NZ_JAAMZD010000031.1
6553718	GCF_021078145.1_ASM2107814v1_CLST_5	10	sanntis	181	14661	Other	Isolate	GCF_021078145.1_ASM2107814v1	refseq	NZ_JAAMZD010000029.1
6553719	GCF_021078145.1_ASM2107814v1_CLST_6	10	sanntis	90	7796	RiPP	Isolate	GCF_021078145.1_ASM2107814v1	refseq	NZ_JAAMZD010000038.1
6553721	GCF_021078155.1_ASM2107815v1_CLST_1	10	sanntis	103	16644	Other	Isolate	GCF_021078155.1_ASM2107815v1	refseq	NZ_JAAMZE010000059.1
6553723	GCF_021078155.1_ASM2107815v1_CLST_3	0	sanntis	2292	8930	RiPP	Isolate	GCF_021078155.1_ASM2107815v1	refseq	NZ_JAAMZE010000037.1
6553724	GCF_021078155.1_ASM2107815v1_CLST_4	0	sanntis	32669	39783	RiPP	Isolate	GCF_021078155.1_ASM2107815v1	refseq	NZ_JAAMZE010000022.1
6553726	GCF_021078155.1_ASM2107815v1_CLST_6	10	sanntis	181	14661	Other	Isolate	GCF_021078155.1_ASM2107815v1	refseq	NZ_JAAMZE010000035.1
6553728	GCF_021078185.1_ASM2107818v1_CLST_0	10	sanntis	90	7796	RiPP	Isolate	GCF_021078185.1_ASM2107818v1	refseq	NZ_JAAMZH010000036.1
6553732	GCF_021078185.1_ASM2107818v1_CLST_4	10	sanntis	181	14661	Other	Isolate	GCF_021078185.1_ASM2107818v1	refseq	NZ_JAAMZH010000028.1
6553733	GCF_021078185.1_ASM2107818v1_CLST_5	0	sanntis	2233	8871	RiPP	Isolate	GCF_021078185.1_ASM2107818v1	refseq	NZ_JAAMZH010000029.1
6553735	GCF_021078195.1_ASM2107819v1_CLST_0	10	sanntis	152	8936	RiPP	Isolate	GCF_021078195.1_ASM2107819v1	refseq	NZ_JAAMZF010000036.1
6553736	GCF_021078195.1_ASM2107819v1_CLST_1	0	sanntis	4580	9002	RiPP	Isolate	GCF_021078195.1_ASM2107819v1	refseq	NZ_JAAMZF010000056.1
6553739	GCF_021078195.1_ASM2107819v1_CLST_4	0	sanntis	16426	43678	Other	Isolate	GCF_021078195.1_ASM2107819v1	refseq	NZ_JAAMZF010000024.1
6553740	GCF_021078195.1_ASM2107819v1_CLST_5	10	sanntis	153	16694	Other	Isolate	GCF_021078195.1_ASM2107819v1	refseq	NZ_JAAMZF010000001.1
6553743	GCF_021078225.1_ASM2107822v1_CLST_0	11	sanntis	142	12419	Other	Isolate	GCF_021078225.1_ASM2107822v1	refseq	NZ_JAAMZG010000065.1
6553744	GCF_021078225.1_ASM2107822v1_CLST_1	10	sanntis	86	4244	RiPP	Isolate	GCF_021078225.1_ASM2107822v1	refseq	NZ_JAAMZG010000093.1
6553745	GCF_021078225.1_ASM2107822v1_CLST_2	1	sanntis	10846	15837	Saccharide	Isolate	GCF_021078225.1_ASM2107822v1	refseq	NZ_JAAMZG010000042.1
6553749	GCF_021078225.1_ASM2107822v1_CLST_6	0	sanntis	7355	10899	RiPP	Isolate	GCF_021078225.1_ASM2107822v1	refseq	NZ_JAAMZG010000076.1
6553750	GCF_021078225.1_ASM2107822v1_CLST_7	11	sanntis	150	8934	RiPP	Isolate	GCF_021078225.1_ASM2107822v1	refseq	NZ_JAAMZG010000105.1
6553751	GCF_021078245.1_ASM2107824v1_CLST_0	0	sanntis	69460	97193	Other	Isolate	GCF_021078245.1_ASM2107824v1	refseq	NZ_JAAMZJ010000007.1
6553755	GCF_021078245.1_ASM2107824v1_CLST_4	0	sanntis	58771	67773	RiPP	Isolate	GCF_021078245.1_ASM2107824v1	refseq	NZ_JAAMZJ010000013.1
6553758	GCF_021078265.1_ASM2107826v1_CLST_2	0	sanntis	2233	8871	RiPP	Isolate	GCF_021078265.1_ASM2107826v1	refseq	NZ_JAAMZI010000030.1
6553761	GCF_021078265.1_ASM2107826v1_CLST_5	1	sanntis	63278	79212	Other	Isolate	GCF_021078265.1_ASM2107826v1	refseq	NZ_JAAMZI010000011.1
6553762	GCF_021078265.1_ASM2107826v1_CLST_6	10	sanntis	181	14661	Other	Isolate	GCF_021078265.1_ASM2107826v1	refseq	NZ_JAAMZI010000029.1
6553763	GCF_021078265.1_ASM2107826v1_CLST_7	10	sanntis	90	7796	RiPP	Isolate	GCF_021078265.1_ASM2107826v1	refseq	NZ_JAAMZI010000037.1
6553766	GCF_021078285.1_ASM2107828v1_CLST_2	10	sanntis	136	9563	RiPP	Isolate	GCF_021078285.1_ASM2107828v1	refseq	NZ_JAAMZK010000022.1
6553767	GCF_021078285.1_ASM2107828v1_CLST_3	0	sanntis	69460	97193	Other	Isolate	GCF_021078285.1_ASM2107828v1	refseq	NZ_JAAMZK010000003.1
6553769	GCF_021078305.1_ASM2107830v1_CLST_0	1	sanntis	16450	29803	Other	Isolate	GCF_021078305.1_ASM2107830v1	refseq	NZ_JAAMZM010000036.1
6553772	GCF_021078305.1_ASM2107830v1_CLST_3	10	sanntis	90	7796	RiPP	Isolate	GCF_021078305.1_ASM2107830v1	refseq	NZ_JAAMZM010000046.1
6553773	GCF_021078305.1_ASM2107830v1_CLST_4	10	sanntis	1	16807	Other	Isolate	GCF_021078305.1_ASM2107830v1	refseq	NZ_JAAMZM010000025.1
6553776	GCF_021078305.1_ASM2107830v1_CLST_7	0	sanntis	21640	24937	RiPP	Isolate	GCF_021078305.1_ASM2107830v1	refseq	NZ_JAAMZM010000091.1
6553780	GCF_021078325.1_ASM2107832v1_CLST_3	10	sanntis	3	26980	Other	Isolate	GCF_021078325.1_ASM2107832v1	refseq	NZ_JAAMZL010000017.1
6553781	GCF_021078325.1_ASM2107832v1_CLST_4	1	sanntis	4530	10310	RiPP	Isolate	GCF_021078325.1_ASM2107832v1	refseq	NZ_JAAMZL010000093.1
6553782	GCF_021078325.1_ASM2107832v1_CLST_5	1	sanntis	18559	25673	RiPP	Isolate	GCF_021078325.1_ASM2107832v1	refseq	NZ_JAAMZL010000037.1
6553784	GCF_021078345.1_ASM2107834v1_CLST_1	0	sanntis	58723	67725	RiPP	Isolate	GCF_021078345.1_ASM2107834v1	refseq	NZ_JAAMZO010000014.1
6553785	GCF_021078345.1_ASM2107834v1_CLST_2	0	sanntis	69460	97193	Other	Isolate	GCF_021078345.1_ASM2107834v1	refseq	NZ_JAAMZO010000008.1
6553788	GCF_021078365.1_ASM2107836v1_CLST_0	0	sanntis	32683	39797	RiPP	Isolate	GCF_021078365.1_ASM2107836v1	refseq	NZ_JAAMZN010000023.1
6553789	GCF_021078365.1_ASM2107836v1_CLST_1	10	sanntis	3	16857	Other	Isolate	GCF_021078365.1_ASM2107836v1	refseq	NZ_JAAMZN010000055.1
6553793	GCF_021078365.1_ASM2107836v1_CLST_5	10	sanntis	181	14661	Other	Isolate	GCF_021078365.1_ASM2107836v1	refseq	NZ_JAAMZN010000037.1
6553794	GCF_021078365.1_ASM2107836v1_CLST_6	0	sanntis	2306	8944	RiPP	Isolate	GCF_021078365.1_ASM2107836v1	refseq	NZ_JAAMZN010000039.1
6553796	GCF_021078385.1_ASM2107838v1_CLST_0	10	sanntis	90	7796	RiPP	Isolate	GCF_021078385.1_ASM2107838v1	refseq	NZ_JAAMZQ010000038.1
6553798	GCF_021078385.1_ASM2107838v1_CLST_2	10	sanntis	181	14661	Other	Isolate	GCF_021078385.1_ASM2107838v1	refseq	NZ_JAAMZQ010000029.1
6553799	GCF_021078385.1_ASM2107838v1_CLST_3	1	sanntis	63278	79212	Other	Isolate	GCF_021078385.1_ASM2107838v1	refseq	NZ_JAAMZQ010000011.1
6553800	GCF_021078385.1_ASM2107838v1_CLST_4	0	sanntis	2233	8871	RiPP	Isolate	GCF_021078385.1_ASM2107838v1	refseq	NZ_JAAMZQ010000031.1
6553806	GCF_021078405.1_ASM2107840v1_CLST_2	0	sanntis	58771	67773	RiPP	Isolate	GCF_021078405.1_ASM2107840v1	refseq	NZ_JAAMZP010000013.1
6553807	GCF_021078405.1_ASM2107840v1_CLST_3	0	sanntis	69460	97193	Other	Isolate	GCF_021078405.1_ASM2107840v1	refseq	NZ_JAAMZP010000005.1
6553810	GCF_021078415.1_ASM2107841v1_CLST_1	0	sanntis	69460	97193	Other	Isolate	GCF_021078415.1_ASM2107841v1	refseq	NZ_JAAMZS010000003.1
6553812	GCF_021078415.1_ASM2107841v1_CLST_3	0	sanntis	58771	67773	RiPP	Isolate	GCF_021078415.1_ASM2107841v1	refseq	NZ_JAAMZS010000009.1
6553814	GCF_021078435.1_ASM2107843v1_CLST_0	10	sanntis	90	7796	RiPP	Isolate	GCF_021078435.1_ASM2107843v1	refseq	NZ_JAAMZR010000038.1
6553816	GCF_021078435.1_ASM2107843v1_CLST_2	10	sanntis	181	14661	Other	Isolate	GCF_021078435.1_ASM2107843v1	refseq	NZ_JAAMZR010000029.1
6553817	GCF_021078435.1_ASM2107843v1_CLST_3	0	sanntis	2233	8871	RiPP	Isolate	GCF_021078435.1_ASM2107843v1	refseq	NZ_JAAMZR010000031.1
6553823	GCF_021078465.1_ASM2107846v1_CLST_2	0	sanntis	69460	97193	Other	Isolate	GCF_021078465.1_ASM2107846v1	refseq	NZ_JAAMZU010000007.1
6553825	GCF_021078465.1_ASM2107846v1_CLST_4	0	sanntis	58771	67773	RiPP	Isolate	GCF_021078465.1_ASM2107846v1	refseq	NZ_JAAMZU010000013.1
6553828	GCF_021078485.1_ASM2107848v1_CLST_2	10	sanntis	148	30404	Saccharide	Isolate	GCF_021078485.1_ASM2107848v1	refseq	NZ_JAAMZT010000003.1
6553830	GCF_021078485.1_ASM2107848v1_CLST_4	0	sanntis	16125	25127	RiPP	Isolate	GCF_021078485.1_ASM2107848v1	refseq	NZ_JAAMZT010000035.1
6553833	GCF_021078505.1_ASM2107850v1_CLST_2	0	sanntis	69460	97193	Other	Isolate	GCF_021078505.1_ASM2107850v1	refseq	NZ_JAAMZV010000006.1
6553835	GCF_021078505.1_ASM2107850v1_CLST_4	0	sanntis	58771	67773	RiPP	Isolate	GCF_021078505.1_ASM2107850v1	refseq	NZ_JAAMZV010000013.1
6553838	GCF_021078525.1_ASM2107852v1_CLST_2	0	sanntis	18559	25673	RiPP	Isolate	GCF_021078525.1_ASM2107852v1	refseq	NZ_JAAMZW010000035.1
6553839	GCF_021078525.1_ASM2107852v1_CLST_3	10	sanntis	2	16988	Other	Isolate	GCF_021078525.1_ASM2107852v1	refseq	NZ_JAAMZW010000001.1
6553841	GCF_021078525.1_ASM2107852v1_CLST_5	0	sanntis	4415	8837	RiPP	Isolate	GCF_021078525.1_ASM2107852v1	refseq	NZ_JAAMZW010000057.1
6553842	GCF_021078525.1_ASM2107852v1_CLST_6	0	sanntis	5117	32853	Other	Isolate	GCF_021078525.1_ASM2107852v1	refseq	NZ_JAAMZW010000022.1
6553844	GCF_021078545.1_ASM2107854v1_CLST_0	10	sanntis	2	16988	Other	Isolate	GCF_021078545.1_ASM2107854v1	refseq	NZ_JAAMZX010000001.1
6553845	GCF_021078545.1_ASM2107854v1_CLST_1	1	sanntis	4421	10285	RiPP	Isolate	GCF_021078545.1_ASM2107854v1	refseq	NZ_JAAMZX010000060.1
6553849	GCF_021078545.1_ASM2107854v1_CLST_5	0	sanntis	18559	25673	RiPP	Isolate	GCF_021078545.1_ASM2107854v1	refseq	NZ_JAAMZX010000038.1
6553851	GCF_021078545.1_ASM2107854v1_CLST_7	0	sanntis	5117	32853	Other	Isolate	GCF_021078545.1_ASM2107854v1	refseq	NZ_JAAMZX010000021.1
6553852	GCF_021078565.1_ASM2107856v1_CLST_0	0	sanntis	10846	38579	Other	Isolate	GCF_021078565.1_ASM2107856v1	refseq	NZ_JAAMZY010000031.1
6553855	GCF_021078565.1_ASM2107856v1_CLST_3	0	sanntis	58771	67773	RiPP	Isolate	GCF_021078565.1_ASM2107856v1	refseq	NZ_JAAMZY010000010.1
6553857	GCF_021078585.1_ASM2107858v1_CLST_0	0	sanntis	58771	67773	RiPP	Isolate	GCF_021078585.1_ASM2107858v1	refseq	NZ_JAAMZZ010000004.1
6553859	GCF_021078585.1_ASM2107858v1_CLST_2	10	sanntis	128	24359	Saccharide	Isolate	GCF_021078585.1_ASM2107858v1	refseq	NZ_JAAMZZ010000040.1
6553861	GCF_021078605.1_ASM2107860v1_CLST_0	0	sanntis	10820	38553	Other	Isolate	GCF_021078605.1_ASM2107860v1	refseq	NZ_JAANAA010000030.1
6553864	GCF_021078605.1_ASM2107860v1_CLST_3	0	sanntis	58771	67773	RiPP	Isolate	GCF_021078605.1_ASM2107860v1	refseq	NZ_JAANAA010000012.1
6553866	GCF_021078615.1_ASM2107861v1_CLST_0	0	sanntis	69460	97193	Other	Isolate	GCF_021078615.1_ASM2107861v1	refseq	NZ_JAANAB010000007.1
6553868	GCF_021078615.1_ASM2107861v1_CLST_2	0	sanntis	58771	67773	RiPP	Isolate	GCF_021078615.1_ASM2107861v1	refseq	NZ_JAANAB010000013.1
6553871	GCF_021078645.1_ASM2107864v1_CLST_0	0	sanntis	58771	67773	RiPP	Isolate	GCF_021078645.1_ASM2107864v1	refseq	NZ_JAANAC010000013.1
6553873	GCF_021078645.1_ASM2107864v1_CLST_2	0	sanntis	69460	97193	Other	Isolate	GCF_021078645.1_ASM2107864v1	refseq	NZ_JAANAC010000006.1
6553876	GCF_021078685.1_ASM2107868v1_CLST_0	0	sanntis	90534	118267	Other	Isolate	GCF_021078685.1_ASM2107868v1	refseq	NZ_JAANAE010000004.1
6553880	GCF_021078685.1_ASM2107868v1_CLST_4	0	sanntis	21556	30558	RiPP	Isolate	GCF_021078685.1_ASM2107868v1	refseq	NZ_JAANAE010000027.1
6553881	GCF_021078725.1_ASM2107872v1_CLST_0	0	sanntis	90534	118267	Other	Isolate	GCF_021078725.1_ASM2107872v1	refseq	NZ_JAANAF010000004.1
6553885	GCF_021078725.1_ASM2107872v1_CLST_4	0	sanntis	21576	30578	RiPP	Isolate	GCF_021078725.1_ASM2107872v1	refseq	NZ_JAANAF010000030.1
6553888	GCF_021078735.1_ASM2107873v1_CLST_2	0	sanntis	21820	30822	RiPP	Isolate	GCF_021078735.1_ASM2107873v1	refseq	NZ_JAANAG010000028.1
6553889	GCF_021078735.1_ASM2107873v1_CLST_3	0	sanntis	90534	118267	Other	Isolate	GCF_021078735.1_ASM2107873v1	refseq	NZ_JAANAG010000003.1
6553891	GCF_021078755.1_ASM2107875v1_CLST_0	10	sanntis	190	9617	RiPP	Isolate	GCF_021078755.1_ASM2107875v1	refseq	NZ_JAANAH010000017.1
6553892	GCF_021078755.1_ASM2107875v1_CLST_1	11	sanntis	72	9787	Other	Isolate	GCF_021078755.1_ASM2107875v1	refseq	NZ_JAANAH010000116.1
6553893	GCF_021078755.1_ASM2107875v1_CLST_2	10	sanntis	2	16121	Other	Isolate	GCF_021078755.1_ASM2107875v1	refseq	NZ_JAANAH010000050.1
6553899	GCF_021440385.1_ASM2144038v1_CLST_2	0	sanntis	19177	33764	Saccharide	Isolate	GCF_021440385.1_ASM2144038v1	refseq	NZ_JAKCNZ010000021.1
6553900	GCF_021440385.1_ASM2144038v1_CLST_3	1	sanntis	158971	165633	RiPP	Isolate	GCF_021440385.1_ASM2144038v1	refseq	NZ_JAKCNZ010000016.1
6553902	GCF_021440385.1_ASM2144038v1_CLST_5	0	sanntis	110881	126386	Saccharide	Isolate	GCF_021440385.1_ASM2144038v1	refseq	NZ_JAKCNZ010000003.1
6553903	GCF_021440385.1_ASM2144038v1_CLST_6	0	sanntis	21658	23651	Saccharide	Isolate	GCF_021440385.1_ASM2144038v1	refseq	NZ_JAKCNZ010000008.1
6553905	GCF_021533285.1_ASM2153328v1_CLST_1	10	sanntis	19	8932	Saccharide	Isolate	GCF_021533285.1_ASM2153328v1	refseq	NZ_JAIKUA010000117.1
6553907	GCF_021533285.1_ASM2153328v1_CLST_3	1	sanntis	15624	30210	Saccharide	Isolate	GCF_021533285.1_ASM2153328v1	refseq	NZ_JAIKUA010000122.1
6553908	GCF_021533345.1_ASM2153334v1_CLST_0	0	sanntis	26142	43634	Saccharide	Isolate	GCF_021533345.1_ASM2153334v1	refseq	NZ_JAIKTX010000071.1
6553911	GCF_021533345.1_ASM2153334v1_CLST_3	1	sanntis	15799	22402	RiPP	Isolate	GCF_021533345.1_ASM2153334v1	refseq	NZ_JAIKTX010000038.1
6553912	GCF_021533345.1_ASM2153334v1_CLST_4	1	sanntis	15468	30046	Saccharide	Isolate	GCF_021533345.1_ASM2153334v1	refseq	NZ_JAIKTX010000070.1
6553914	GCF_021533345.1_ASM2153334v1_CLST_6	10	sanntis	207	4371	Saccharide	Isolate	GCF_021533345.1_ASM2153334v1	refseq	NZ_JAIKTX010000040.1
6553915	GCF_021533345.1_ASM2153334v1_CLST_7	10	sanntis	137	3715	RiPP	Isolate	GCF_021533345.1_ASM2153334v1	refseq	NZ_JAIKTX010000325.1
6553916	GCF_022803055.1_ASM2280305v1_CLST_0	10	sanntis	635	16868	Polyketide	Isolate	GCF_022803055.1_ASM2280305v1	refseq	NZ_JAFKOM010000024.1
6553918	GCF_022803055.1_ASM2280305v1_CLST_2	0	sanntis	75920	85375	NRP	Isolate	GCF_022803055.1_ASM2280305v1	refseq	NZ_JAFKOM010000014.1
6553920	GCF_022803055.1_ASM2280305v1_CLST_4	10	sanntis	330	9710	Polyketide	Isolate	GCF_022803055.1_ASM2280305v1	refseq	NZ_JAFKOM010000011.1
6553922	GCF_022803055.1_ASM2280305v1_CLST_6	0	sanntis	132833	165856	Terpene	Isolate	GCF_022803055.1_ASM2280305v1	refseq	NZ_JAFKOM010000008.1
6553924	GCF_022803055.1_ASM2280305v1_CLST_8	0	sanntis	37973	40452	RiPP	Isolate	GCF_022803055.1_ASM2280305v1	refseq	NZ_JAFKOM010000009.1
6553925	GCF_022803055.1_ASM2280305v1_CLST_9	0	sanntis	135644	172510	Saccharide	Isolate	GCF_022803055.1_ASM2280305v1	refseq	NZ_JAFKOM010000005.1
6553926	GCF_023268535.1_ASM2326853v1_CLST_0	10	sanntis	3	2712	NRP|Polyketide	Isolate	GCF_023268535.1_ASM2326853v1	refseq	NZ_JALRCW010000308.1
6553928	GCF_023268535.1_ASM2326853v1_CLST_2	10	sanntis	3	8197	RiPP	Isolate	GCF_023268535.1_ASM2326853v1	refseq	NZ_JALRCW010000014.1
6553930	GCF_023268535.1_ASM2326853v1_CLST_4	0	sanntis	3625	9814	RiPP	Isolate	GCF_023268535.1_ASM2326853v1	refseq	NZ_JALRCW010000073.1
6553931	GCF_023268535.1_ASM2326853v1_CLST_5	0	sanntis	12892	16913	Other	Isolate	GCF_023268535.1_ASM2326853v1	refseq	NZ_JALRCW010000044.1
6553935	GCF_023913455.1_ASM2391345v1_CLST_0	0	sanntis	2668	22991	Saccharide	Isolate	GCF_023913455.1_ASM2391345v1	refseq	NZ_JAJIYV010000057.1
6553936	GCF_023913455.1_ASM2391345v1_CLST_1	0	sanntis	36271	38263	Saccharide	Isolate	GCF_023913455.1_ASM2391345v1	refseq	NZ_JAJIYV010000035.1
6553937	GCF_023913455.1_ASM2391345v1_CLST_2	0	sanntis	26013	43805	Saccharide	Isolate	GCF_023913455.1_ASM2391345v1	refseq	NZ_JAJIYV010000026.1
6553938	GCF_023913455.1_ASM2391345v1_CLST_3	0	sanntis	84134	97511	Saccharide	Isolate	GCF_023913455.1_ASM2391345v1	refseq	NZ_JAJIYV010000013.1
6553941	GCF_023913495.1_ASM2391349v1_CLST_0	0	sanntis	10291	30879	Saccharide	Isolate	GCF_023913495.1_ASM2391349v1	refseq	NZ_JAJBZJ010000012.1
6553943	GCF_023913495.1_ASM2391349v1_CLST_2	0	sanntis	84195	97572	Saccharide	Isolate	GCF_023913495.1_ASM2391349v1	refseq	NZ_JAJBZJ010000043.1
6553944	GCF_023913495.1_ASM2391349v1_CLST_3	0	sanntis	26013	43805	Saccharide	Isolate	GCF_023913495.1_ASM2391349v1	refseq	NZ_JAJBZJ010000011.1
6553945	GCF_023913495.1_ASM2391349v1_CLST_4	0	sanntis	159533	161525	Saccharide	Isolate	GCF_023913495.1_ASM2391349v1	refseq	NZ_JAJBZJ010000050.1
6553947	GCF_024106345.1_ASM2410634v1_CLST_0	10	sanntis	1	7331	Saccharide	Isolate	GCF_024106345.1_ASM2410634v1	refseq	NZ_JAMKQF010000037.1
6553949	GCF_024106345.1_ASM2410634v1_CLST_2	1	sanntis	19444	34030	Saccharide	Isolate	GCF_024106345.1_ASM2410634v1	refseq	NZ_JAMKQF010000014.1
6553951	GCF_024106345.1_ASM2410634v1_CLST_4	10	sanntis	3	4200	Saccharide	Isolate	GCF_024106345.1_ASM2410634v1	refseq	NZ_JAMKQF010000011.1
6553952	GCF_025030195.1_ASM2503019v1_CLST_0	1	sanntis	15868	20007	RiPP	Isolate	GCF_025030195.1_ASM2503019v1	refseq	NZ_JANFNP010000067.1
6553955	GCF_025030195.1_ASM2503019v1_CLST_3	0	sanntis	19240	35801	Saccharide	Isolate	GCF_025030195.1_ASM2503019v1	refseq	NZ_JANFNP010000025.1
6553956	GCF_025030195.1_ASM2503019v1_CLST_4	0	sanntis	11552	24929	Saccharide	Isolate	GCF_025030195.1_ASM2503019v1	refseq	NZ_JANFNP010000011.1
6553957	GCF_025175055.1_ASM2517505v1_CLST_0	0	sanntis	218371	226692	Saccharide	Isolate	GCF_025175055.1_ASM2517505v1	refseq	NZ_JALMDO010000007.1
6553958	GCF_025175055.1_ASM2517505v1_CLST_1	0	sanntis	88338	101715	Saccharide	Isolate	GCF_025175055.1_ASM2517505v1	refseq	NZ_JALMDO010000011.1
6553961	GCF_025175055.1_ASM2517505v1_CLST_4	0	sanntis	269513	271505	Saccharide	Isolate	GCF_025175055.1_ASM2517505v1	refseq	NZ_JALMDO010000004.1
6553963	GCF_029639405.1_ASM2963940v1_CLST_0	0	sanntis	3633801	3651991	Polyketide	Isolate	GCF_029639405.1_ASM2963940v1	refseq	NZ_CP121274.1
6553969	GCF_000784735.1_ASM78473v1_CLST_0	0	sanntis	38940	89039	Other	Isolate	GCF_000784735.1_ASM78473v1	refseq	NZ_JSYG01000008.1
6553970	GCF_000784735.1_ASM78473v1_CLST_1	0	sanntis	199449	220829	Other	Isolate	GCF_000784735.1_ASM78473v1	refseq	NZ_JSYG01000008.1
6553973	GCF_000784735.1_ASM78473v1_CLST_4	10	sanntis	165	16475	Other	Isolate	GCF_000784735.1_ASM78473v1	refseq	NZ_JSYG01000012.1
6553975	GCF_000784735.1_ASM78473v1_CLST_6	0	sanntis	53779	59809	NRP	Isolate	GCF_000784735.1_ASM78473v1	refseq	NZ_JSYG01000035.1
6553976	GCF_000784735.1_ASM78473v1_CLST_7	0	sanntis	122630	131508	Saccharide	Isolate	GCF_000784735.1_ASM78473v1	refseq	NZ_JSYG01000021.1
6553979	GCF_000784735.1_ASM78473v1_CLST_10	0	sanntis	138774	141508	Terpene	Isolate	GCF_000784735.1_ASM78473v1	refseq	NZ_JSYG01000019.1
6553981	GCF_000784735.1_ASM78473v1_CLST_12	0	sanntis	22190	59315	Saccharide	Isolate	GCF_000784735.1_ASM78473v1	refseq	NZ_JSYG01000020.1
6553982	GCF_000784735.1_ASM78473v1_CLST_13	0	sanntis	77071	102776	Saccharide	Isolate	GCF_000784735.1_ASM78473v1	refseq	NZ_JSYG01000010.1
6553983	GCF_000784735.1_ASM78473v1_CLST_14	0	sanntis	330522	333079	Polyketide	Isolate	GCF_000784735.1_ASM78473v1	refseq	NZ_JSYG01000004.1
6553984	GCF_000784735.1_ASM78473v1_CLST_15	0	sanntis	364162	386739	NRP	Isolate	GCF_000784735.1_ASM78473v1	refseq	NZ_JSYG01000004.1
6553986	GCF_000784735.1_ASM78473v1_CLST_17	0	sanntis	264880	290949	NRP|Polyketide|Saccharide	Isolate	GCF_000784735.1_ASM78473v1	refseq	NZ_JSYG01000032.1
6553988	GCF_000784735.1_ASM78473v1_CLST_19	1	sanntis	43284	57400	Saccharide	Isolate	GCF_000784735.1_ASM78473v1	refseq	NZ_JSYG01000003.1
6553989	GCF_000784735.1_ASM78473v1_CLST_20	0	sanntis	75669	84119	RiPP	Isolate	GCF_000784735.1_ASM78473v1	refseq	NZ_JSYG01000033.1
6553990	GCF_000784735.1_ASM78473v1_CLST_21	0	sanntis	128259	159484	Saccharide	Isolate	GCF_000784735.1_ASM78473v1	refseq	NZ_JSYG01000037.1
6553992	GCF_000794385.1_ASM79438v1_CLST_0	1	sanntis	3068	10295	Terpene	Isolate	GCF_000794385.1_ASM79438v1	refseq	NZ_JTJB01000045.1
6553994	GCF_000794385.1_ASM79438v1_CLST_2	0	sanntis	6566	16542	Terpene	Isolate	GCF_000794385.1_ASM79438v1	refseq	NZ_JTJB01000027.1
6553996	GCF_000800725.1_ASM80072v2_CLST_0	0	sanntis	501104	517979	Saccharide	Isolate	GCF_000800725.1_ASM80072v2	refseq	NZ_CP011364.1
6553997	GCF_000800725.1_ASM80072v2_CLST_1	0	sanntis	537695	551447	Saccharide	Isolate	GCF_000800725.1_ASM80072v2	refseq	NZ_CP011364.1
6553998	GCF_000800725.1_ASM80072v2_CLST_2	0	sanntis	1849977	1858229	Polyketide	Isolate	GCF_000800725.1_ASM80072v2	refseq	NZ_CP011364.1
6553999	GCF_000800725.1_ASM80072v2_CLST_3	0	sanntis	2197418	2200463	Polyketide	Isolate	GCF_000800725.1_ASM80072v2	refseq	NZ_CP011364.1
6554000	GCF_000800725.1_ASM80072v2_CLST_4	0	sanntis	2284839	2298287	NRP	Isolate	GCF_000800725.1_ASM80072v2	refseq	NZ_CP011364.1
6554001	GCF_000800725.1_ASM80072v2_CLST_5	0	sanntis	2350949	2390344	Other	Isolate	GCF_000800725.1_ASM80072v2	refseq	NZ_CP011364.1
6554002	GCF_000800725.1_ASM80072v2_CLST_6	0	sanntis	3195293	3227061	Saccharide	Isolate	GCF_000800725.1_ASM80072v2	refseq	NZ_CP011364.1
6554003	GCF_000800725.1_ASM80072v2_CLST_7	0	sanntis	3596946	3620215	Other	Isolate	GCF_000800725.1_ASM80072v2	refseq	NZ_CP011364.1
6554004	GCF_000800725.1_ASM80072v2_CLST_8	0	sanntis	3884566	3893296	Other	Isolate	GCF_000800725.1_ASM80072v2	refseq	NZ_CP011364.1
6554012	GCF_000808015.1_pear-SPAdes-1.0_CLST_1	0	sanntis	84279	91610	Saccharide	Isolate	GCF_000808015.1_pear-SPAdes-1.0	refseq	NZ_JWHR01000064.1
6554016	GCF_000808015.1_pear-SPAdes-1.0_CLST_5	0	sanntis	70792	72717	Polyketide	Isolate	GCF_000808015.1_pear-SPAdes-1.0	refseq	NZ_JWHR01000079.1
6554017	GCF_000812665.2_ASM81266v2_CLST_0	0	sanntis	88347	89943	Other	Isolate	GCF_000812665.2_ASM81266v2	refseq	NZ_CP014327.1
6554018	GCF_000812665.2_ASM81266v2_CLST_1	0	sanntis	577605	580176	Polyketide	Isolate	GCF_000812665.2_ASM81266v2	refseq	NZ_CP014327.1
6554019	GCF_000812665.2_ASM81266v2_CLST_2	0	sanntis	2424438	2442134	NRP	Isolate	GCF_000812665.2_ASM81266v2	refseq	NZ_CP014327.1
6554020	GCF_000812665.2_ASM81266v2_CLST_3	0	sanntis	3017346	3021371	Polyketide	Isolate	GCF_000812665.2_ASM81266v2	refseq	NZ_CP014327.1
6554021	GCF_000812665.2_ASM81266v2_CLST_4	0	sanntis	3327343	3335034	NRP|Polyketide	Isolate	GCF_000812665.2_ASM81266v2	refseq	NZ_CP014327.1
6554022	GCF_000812665.2_ASM81266v2_CLST_5	0	sanntis	3457572	3460897	Polyketide	Isolate	GCF_000812665.2_ASM81266v2	refseq	NZ_CP014327.1
6554028	GCF_000813065.1_ASM81306v1_CLST_1	0	sanntis	541979	555839	Other	Isolate	GCF_000813065.1_ASM81306v1	refseq	NZ_JWGY01000002.1
6554029	GCF_000813065.1_ASM81306v1_CLST_2	0	sanntis	596225	605192	Saccharide	Isolate	GCF_000813065.1_ASM81306v1	refseq	NZ_JWGY01000002.1
6554030	GCF_000813065.1_ASM81306v1_CLST_3	0	sanntis	138712	193024	Saccharide	Isolate	GCF_000813065.1_ASM81306v1	refseq	NZ_JWGY01000001.1
6554031	GCF_000813065.1_ASM81306v1_CLST_4	0	sanntis	731951	738199	Polyketide	Isolate	GCF_000813065.1_ASM81306v1	refseq	NZ_JWGY01000001.1
6554032	GCF_000813065.1_ASM81306v1_CLST_5	0	sanntis	369010	391206	Other	Isolate	GCF_000813065.1_ASM81306v1	refseq	NZ_JWGY01000003.1
6554034	GCF_000813075.1_ASM81307v1_CLST_0	1	sanntis	71155	81868	Saccharide	Isolate	GCF_000813075.1_ASM81307v1	refseq	NZ_JWGX01000039.1
6554038	GCF_000813075.1_ASM81307v1_CLST_4	0	sanntis	10709	29800	Saccharide	Isolate	GCF_000813075.1_ASM81307v1	refseq	NZ_JWGX01000046.1
6554039	GCF_000813075.1_ASM81307v1_CLST_5	0	sanntis	21602	53213	Other	Isolate	GCF_000813075.1_ASM81307v1	refseq	NZ_JWGX01000022.1
6554041	GCF_000813075.1_ASM81307v1_CLST_7	0	sanntis	18913	41607	Other	Isolate	GCF_000813075.1_ASM81307v1	refseq	NZ_JWGX01000029.1
6554043	GCF_000813075.1_ASM81307v1_CLST_9	10	sanntis	1084	7103	RiPP	Isolate	GCF_000813075.1_ASM81307v1	refseq	NZ_JWGX01000078.1
6554044	GCF_000813075.1_ASM81307v1_CLST_10	0	sanntis	165036	187027	Other	Isolate	GCF_000813075.1_ASM81307v1	refseq	NZ_JWGX01000002.1
6554046	GCF_000813075.1_ASM81307v1_CLST_12	1	sanntis	37905	49316	Saccharide	Isolate	GCF_000813075.1_ASM81307v1	refseq	NZ_JWGX01000053.1
6554047	GCF_000813725.1_ASM81372v1_CLST_0	0	sanntis	9189	31114	Saccharide	Isolate	GCF_000813725.1_ASM81372v1	refseq	NZ_JWLD01000051.1
6554048	GCF_000813725.1_ASM81372v1_CLST_1	0	sanntis	58190	59336	NRP	Isolate	GCF_000813725.1_ASM81372v1	refseq	NZ_JWLD01000044.1
6554049	GCF_000813725.1_ASM81372v1_CLST_2	0	sanntis	4818	12079	Polyketide	Isolate	GCF_000813725.1_ASM81372v1	refseq	NZ_JWLD01000025.1
6554052	GCF_000813725.1_ASM81372v1_CLST_5	0	sanntis	112665	117636	Polyketide	Isolate	GCF_000813725.1_ASM81372v1	refseq	NZ_JWLD01000002.1
6554053	GCF_000813725.1_ASM81372v1_CLST_6	0	sanntis	90409	98408	Other	Isolate	GCF_000813725.1_ASM81372v1	refseq	NZ_JWLD01000027.1
6554055	GCF_000813725.1_ASM81372v1_CLST_8	0	sanntis	6415	27128	Saccharide	Isolate	GCF_000813725.1_ASM81372v1	refseq	NZ_JWLD01000003.1
6554056	GCF_000813725.1_ASM81372v1_CLST_9	0	sanntis	2262	17478	Other	Isolate	GCF_000813725.1_ASM81372v1	refseq	NZ_JWLD01000030.1
6554058	GCF_000813725.1_ASM81372v1_CLST_11	0	sanntis	5437	20731	Saccharide	Isolate	GCF_000813725.1_ASM81372v1	refseq	NZ_JWLD01000064.1
6554060	GCF_000813725.1_ASM81372v1_CLST_13	0	sanntis	58166	78258	Saccharide	Isolate	GCF_000813725.1_ASM81372v1	refseq	NZ_JWLD01000032.1
6554061	GCF_000813725.1_ASM81372v1_CLST_14	1	sanntis	4056	36105	NRP|Polyketide	Isolate	GCF_000813725.1_ASM81372v1	refseq	NZ_JWLD01000080.1
6554063	GCF_000813725.1_ASM81372v1_CLST_16	0	sanntis	53530	63274	Alkaloid	Isolate	GCF_000813725.1_ASM81372v1	refseq	NZ_JWLD01000047.1
6554065	GCF_000813725.1_ASM81372v1_CLST_18	10	sanntis	357	6992	NRP	Isolate	GCF_000813725.1_ASM81372v1	refseq	NZ_JWLD01000043.1
6554066	GCF_000813745.1_ASM81374v1_CLST_0	0	sanntis	368042	372999	Polyketide	Isolate	GCF_000813745.1_ASM81374v1	refseq	NZ_JWLC01000008.1
6554068	GCF_000813745.1_ASM81374v1_CLST_2	0	sanntis	96150	127370	NRP	Isolate	GCF_000813745.1_ASM81374v1	refseq	NZ_JWLC01000021.1
6554070	GCF_000813745.1_ASM81374v1_CLST_4	0	sanntis	17293	27061	Alkaloid	Isolate	GCF_000813745.1_ASM81374v1	refseq	NZ_JWLC01000006.1
6554072	GCF_000813745.1_ASM81374v1_CLST_6	0	sanntis	104786	109729	RiPP	Isolate	GCF_000813745.1_ASM81374v1	refseq	NZ_JWLC01000030.1
6554073	GCF_000813745.1_ASM81374v1_CLST_7	0	sanntis	11094	33345	Saccharide	Isolate	GCF_000813745.1_ASM81374v1	refseq	NZ_JWLC01000033.1
6554074	GCF_000813745.1_ASM81374v1_CLST_8	0	sanntis	13363	29325	Other	Isolate	GCF_000813745.1_ASM81374v1	refseq	NZ_JWLC01000040.1
6554075	GCF_000813745.1_ASM81374v1_CLST_9	0	sanntis	48342	89427	NRP|Polyketide	Isolate	GCF_000813745.1_ASM81374v1	refseq	NZ_JWLC01000011.1
6554076	GCF_000813745.1_ASM81374v1_CLST_10	0	sanntis	104851	125858	Saccharide	Isolate	GCF_000813745.1_ASM81374v1	refseq	NZ_JWLC01000011.1
6554078	GCF_000813745.1_ASM81374v1_CLST_12	0	sanntis	14188	25393	Polyketide	Isolate	GCF_000813745.1_ASM81374v1	refseq	NZ_JWLC01000003.1
6554080	GCF_000813745.1_ASM81374v1_CLST_14	0	sanntis	46994	63905	Other	Isolate	GCF_000813745.1_ASM81374v1	refseq	NZ_JWLC01000029.1
6554083	GCF_000813785.1_ASM81378v1_CLST_1	11	sanntis	3	26168	Saccharide	Isolate	GCF_000813785.1_ASM81378v1	refseq	NZ_JWLE01000002.1
6554084	GCF_000813785.1_ASM81378v1_CLST_2	0	sanntis	4895	41720	NRP	Isolate	GCF_000813785.1_ASM81378v1	refseq	NZ_JWLE01000013.1
6554086	GCF_000813785.1_ASM81378v1_CLST_4	0	sanntis	6907	12472	Saccharide	Isolate	GCF_000813785.1_ASM81378v1	refseq	NZ_JWLE01000031.1
6554087	GCF_000813785.1_ASM81378v1_CLST_5	0	sanntis	36874	49727	RiPP	Isolate	GCF_000813785.1_ASM81378v1	refseq	NZ_JWLE01000031.1
6554090	GCF_000813785.1_ASM81378v1_CLST_8	0	sanntis	514755	519742	Polyketide	Isolate	GCF_000813785.1_ASM81378v1	refseq	NZ_JWLE01000001.1
6554093	GCF_000813785.1_ASM81378v1_CLST_11	1	sanntis	9431	51371	Saccharide	Isolate	GCF_000813785.1_ASM81378v1	refseq	NZ_JWLE01000003.1
6554094	GCF_000813785.1_ASM81378v1_CLST_12	0	sanntis	5252	20402	Other	Isolate	GCF_000813785.1_ASM81378v1	refseq	NZ_JWLE01000066.1
6554096	GCF_000813785.1_ASM81378v1_CLST_14	0	sanntis	195860	201392	RiPP	Isolate	GCF_000813785.1_ASM81378v1	refseq	NZ_JWLE01000010.1
6554097	GCF_000813785.1_ASM81378v1_CLST_15	0	sanntis	43147	80335	NRP|Polyketide	Isolate	GCF_000813785.1_ASM81378v1	refseq	NZ_JWLE01000021.1
6554098	GCF_000813785.1_ASM81378v1_CLST_16	0	sanntis	91455	111127	Saccharide	Isolate	GCF_000813785.1_ASM81378v1	refseq	NZ_JWLE01000021.1
6554100	GCF_000813885.1_ASM81388v1_CLST_0	0	sanntis	45431	60581	Other	Isolate	GCF_000813885.1_ASM81388v1	refseq	NZ_JWLM01000029.1
6554102	GCF_000813885.1_ASM81388v1_CLST_2	0	sanntis	133840	163676	NRP	Isolate	GCF_000813885.1_ASM81388v1	refseq	NZ_JWLM01000013.1
6554104	GCF_000813885.1_ASM81388v1_CLST_4	11	sanntis	5	70624	Saccharide	Isolate	GCF_000813885.1_ASM81388v1	refseq	NZ_JWLM01000016.1
6554105	GCF_000813885.1_ASM81388v1_CLST_5	0	sanntis	7134	12699	Saccharide	Isolate	GCF_000813885.1_ASM81388v1	refseq	NZ_JWLM01000019.1
6554106	GCF_000813885.1_ASM81388v1_CLST_6	0	sanntis	37102	49954	RiPP	Isolate	GCF_000813885.1_ASM81388v1	refseq	NZ_JWLM01000019.1
6554108	GCF_000813885.1_ASM81388v1_CLST_8	1	sanntis	8539	15942	NRP	Isolate	GCF_000813885.1_ASM81388v1	refseq	NZ_JWLM01000039.1
6554112	GCF_000813885.1_ASM81388v1_CLST_12	1	sanntis	43434	59324	Other	Isolate	GCF_000813885.1_ASM81388v1	refseq	NZ_JWLM01000042.1
6554115	GCF_000813885.1_ASM81388v1_CLST_15	10	sanntis	3	21060	NRP	Isolate	GCF_000813885.1_ASM81388v1	refseq	NZ_JWLM01000004.1
6554116	GCF_000813885.1_ASM81388v1_CLST_16	0	sanntis	32184	51653	Saccharide	Isolate	GCF_000813885.1_ASM81388v1	refseq	NZ_JWLM01000004.1
6554118	GCF_000813885.1_ASM81388v1_CLST_18	0	sanntis	39341	48962	Polyketide	Isolate	GCF_000813885.1_ASM81388v1	refseq	NZ_JWLM01000007.1
6554119	GCF_000813885.1_ASM81388v1_CLST_19	0	sanntis	227348	236057	Polyketide	Isolate	GCF_000813885.1_ASM81388v1	refseq	NZ_JWLM01000005.1
6554120	GCF_000813905.1_ASM81390v1_CLST_0	0	sanntis	146328	164842	Saccharide	Isolate	GCF_000813905.1_ASM81390v1	refseq	NZ_JWLG01000002.1
6554121	GCF_000813905.1_ASM81390v1_CLST_1	1	sanntis	174747	197145	NRP	Isolate	GCF_000813905.1_ASM81390v1	refseq	NZ_JWLG01000002.1
6554125	GCF_000813905.1_ASM81390v1_CLST_5	10	sanntis	9	51519	Saccharide	Isolate	GCF_000813905.1_ASM81390v1	refseq	NZ_JWLG01000016.1
6554126	GCF_000813905.1_ASM81390v1_CLST_6	10	sanntis	23	10267	Saccharide	Isolate	GCF_000813905.1_ASM81390v1	refseq	NZ_JWLG01000023.1
6554128	GCF_000813905.1_ASM81390v1_CLST_8	0	sanntis	86244	98758	RiPP	Isolate	GCF_000813905.1_ASM81390v1	refseq	NZ_JWLG01000014.1
6554130	GCF_000813905.1_ASM81390v1_CLST_10	0	sanntis	2962	12446	Polyketide	Isolate	GCF_000813905.1_ASM81390v1	refseq	NZ_JWLG01000022.1
6554132	GCF_000813905.1_ASM81390v1_CLST_12	0	sanntis	93325	123160	NRP	Isolate	GCF_000813905.1_ASM81390v1	refseq	NZ_JWLG01000005.1
6554134	GCF_000813905.1_ASM81390v1_CLST_14	0	sanntis	250560	255547	Polyketide	Isolate	GCF_000813905.1_ASM81390v1	refseq	NZ_JWLG01000017.1
6554135	GCF_000813905.1_ASM81390v1_CLST_15	10	sanntis	1	12678	Polyketide	Isolate	GCF_000813905.1_ASM81390v1	refseq	NZ_JWLG01000020.1
6554137	GCF_000813905.1_ASM81390v1_CLST_17	0	sanntis	105741	111922	Other	Isolate	GCF_000813905.1_ASM81390v1	refseq	NZ_JWLG01000013.1
6554138	GCF_000813925.1_ASM81392v1_CLST_0	0	sanntis	566962	571949	Polyketide	Isolate	GCF_000813925.1_ASM81392v1	refseq	NZ_JWLH01000003.1
6554141	GCF_000813925.1_ASM81392v1_CLST_3	0	sanntis	24205	54040	NRP	Isolate	GCF_000813925.1_ASM81392v1	refseq	NZ_JWLH01000004.1
6554143	GCF_000813925.1_ASM81392v1_CLST_5	10	sanntis	52	16839	Other	Isolate	GCF_000813925.1_ASM81392v1	refseq	NZ_JWLH01000020.1
6554145	GCF_000813925.1_ASM81392v1_CLST_7	0	sanntis	189022	208715	Saccharide	Isolate	GCF_000813925.1_ASM81392v1	refseq	NZ_JWLH01000002.1
6554146	GCF_000813925.1_ASM81392v1_CLST_8	1	sanntis	219837	240994	NRP	Isolate	GCF_000813925.1_ASM81392v1	refseq	NZ_JWLH01000002.1
6554148	GCF_000813925.1_ASM81392v1_CLST_10	1	sanntis	23329	38544	Other	Isolate	GCF_000813925.1_ASM81392v1	refseq	NZ_JWLH01000017.1
6554150	GCF_000813925.1_ASM81392v1_CLST_12	1	sanntis	5654	80631	Saccharide	Isolate	GCF_000813925.1_ASM81392v1	refseq	NZ_JWLH01000026.1
6554151	GCF_000813925.1_ASM81392v1_CLST_13	0	sanntis	17813	20379	RiPP	Isolate	GCF_000813925.1_ASM81392v1	refseq	NZ_JWLH01000012.1
6554154	GCF_000813925.1_ASM81392v1_CLST_16	0	sanntis	173167	175367	Other	Isolate	GCF_000813925.1_ASM81392v1	refseq	NZ_JWLH01000016.1
6554156	GCF_000813945.1_ASM81394v1_CLST_0	0	sanntis	33223	77057	NRP	Isolate	GCF_000813945.1_ASM81394v1	refseq	NZ_JWLF01000003.1
6554158	GCF_000813945.1_ASM81394v1_CLST_2	0	sanntis	32817	36580	RiPP	Isolate	GCF_000813945.1_ASM81394v1	refseq	NZ_JWLF01000007.1
6554160	GCF_000813945.1_ASM81394v1_CLST_4	11	sanntis	2	39914	Saccharide	Isolate	GCF_000813945.1_ASM81394v1	refseq	NZ_JWLF01000008.1
6554161	GCF_000813945.1_ASM81394v1_CLST_5	11	sanntis	3	17130	Saccharide	Isolate	GCF_000813945.1_ASM81394v1	refseq	NZ_JWLF01000023.1
6554164	GCF_000813945.1_ASM81394v1_CLST_8	0	sanntis	4460	13944	Polyketide	Isolate	GCF_000813945.1_ASM81394v1	refseq	NZ_JWLF01000038.1
6554165	GCF_000813945.1_ASM81394v1_CLST_9	0	sanntis	6032	20160	Polyketide	Isolate	GCF_000813945.1_ASM81394v1	refseq	NZ_JWLF01000026.1
6554168	GCF_000813945.1_ASM81394v1_CLST_12	0	sanntis	41107	81840	NRP|Polyketide	Isolate	GCF_000813945.1_ASM81394v1	refseq	NZ_JWLF01000018.1
6554169	GCF_000813945.1_ASM81394v1_CLST_13	0	sanntis	91747	111420	Saccharide	Isolate	GCF_000813945.1_ASM81394v1	refseq	NZ_JWLF01000018.1
6554171	GCF_000813945.1_ASM81394v1_CLST_15	0	sanntis	45812	50799	Polyketide	Isolate	GCF_000813945.1_ASM81394v1	refseq	NZ_JWLF01000004.1
6554172	GCF_000813945.1_ASM81394v1_CLST_16	0	sanntis	45432	60582	Other	Isolate	GCF_000813945.1_ASM81394v1	refseq	NZ_JWLF01000013.1
6554174	GCF_000813965.1_ASM81396v1_CLST_0	10	sanntis	139	25267	Saccharide	Isolate	GCF_000813965.1_ASM81396v1	refseq	NZ_JWLI01000026.1
6554175	GCF_000813965.1_ASM81396v1_CLST_1	0	sanntis	51858	67008	Other	Isolate	GCF_000813965.1_ASM81396v1	refseq	NZ_JWLI01000025.1
6554177	GCF_000813965.1_ASM81396v1_CLST_3	0	sanntis	466488	471456	Polyketide	Isolate	GCF_000813965.1_ASM81396v1	refseq	NZ_JWLI01000006.1
6554184	GCF_000813965.1_ASM81396v1_CLST_10	0	sanntis	44636	83124	NRP|Polyketide	Isolate	GCF_000813965.1_ASM81396v1	refseq	NZ_JWLI01000007.1
6554186	GCF_000813965.1_ASM81396v1_CLST_12	0	sanntis	156476	158215	Terpene	Isolate	GCF_000813965.1_ASM81396v1	refseq	NZ_JWLI01000001.1
6554188	GCF_000813965.1_ASM81396v1_CLST_14	11	sanntis	2	28713	Saccharide	Isolate	GCF_000813965.1_ASM81396v1	refseq	NZ_JWLI01000010.1
6554189	GCF_000813965.1_ASM81396v1_CLST_15	11	sanntis	1	35489	Saccharide	Isolate	GCF_000813965.1_ASM81396v1	refseq	NZ_JWLI01000015.1
6554190	GCF_000813985.1_ASM81398v1_CLST_0	10	sanntis	198	16952	Alkaloid	Isolate	GCF_000813985.1_ASM81398v1	refseq	NZ_JWLJ01000001.1
6554191	GCF_000813985.1_ASM81398v1_CLST_1	0	sanntis	544167	551996	Other	Isolate	GCF_000813985.1_ASM81398v1	refseq	NZ_JWLJ01000001.1
6554192	GCF_000813985.1_ASM81398v1_CLST_2	0	sanntis	1050398	1055287	Polyketide	Isolate	GCF_000813985.1_ASM81398v1	refseq	NZ_JWLJ01000001.1
6554198	GCF_000813985.1_ASM81398v1_CLST_8	0	sanntis	117627	121844	RiPP	Isolate	GCF_000813985.1_ASM81398v1	refseq	NZ_JWLJ01000011.1
6554201	GCF_000813985.1_ASM81398v1_CLST_11	0	sanntis	165895	174654	Other	Isolate	GCF_000813985.1_ASM81398v1	refseq	NZ_JWLJ01000003.1
6554202	GCF_000813985.1_ASM81398v1_CLST_12	0	sanntis	122518	136708	Saccharide	Isolate	GCF_000813985.1_ASM81398v1	refseq	NZ_JWLJ01000004.1
6554204	GCF_000813985.1_ASM81398v1_CLST_14	0	sanntis	117462	154987	NRP|Polyketide	Isolate	GCF_000813985.1_ASM81398v1	refseq	NZ_JWLJ01000002.1
6554206	GCF_000813985.1_ASM81398v1_CLST_16	0	sanntis	3451	35044	Other	Isolate	GCF_000813985.1_ASM81398v1	refseq	NZ_JWLJ01000008.1
6554208	GCF_000814005.1_ASM81400v1_CLST_0	0	sanntis	616423	619704	Polyketide	Isolate	GCF_000814005.1_ASM81400v1	refseq	NZ_JWLK01000005.1
6554209	GCF_000814005.1_ASM81400v1_CLST_1	0	sanntis	947063	956292	Other	Isolate	GCF_000814005.1_ASM81400v1	refseq	NZ_JWLK01000005.1
6554211	GCF_000814005.1_ASM81400v1_CLST_3	10	sanntis	25	57626	Polyketide	Isolate	GCF_000814005.1_ASM81400v1	refseq	NZ_JWLK01000003.1
6554213	GCF_000814005.1_ASM81400v1_CLST_5	0	sanntis	154935	161429	Polyketide	Isolate	GCF_000814005.1_ASM81400v1	refseq	NZ_JWLK01000006.1
6554214	GCF_000814005.1_ASM81400v1_CLST_6	0	sanntis	811264	816067	RiPP	Isolate	GCF_000814005.1_ASM81400v1	refseq	NZ_JWLK01000001.1
6554215	GCF_000814005.1_ASM81400v1_CLST_7	0	sanntis	1388230	1410395	RiPP	Isolate	GCF_000814005.1_ASM81400v1	refseq	NZ_JWLK01000001.1
6554220	GCF_000814005.1_ASM81400v1_CLST_12	0	sanntis	122897	163897	NRP|Polyketide	Isolate	GCF_000814005.1_ASM81400v1	refseq	NZ_JWLK01000007.1
6554222	GCF_000814005.1_ASM81400v1_CLST_14	0	sanntis	72603	92906	NRP	Isolate	GCF_000814005.1_ASM81400v1	refseq	NZ_JWLK01000010.1
6554223	GCF_000814005.1_ASM81400v1_CLST_15	0	sanntis	145650	155592	RiPP	Isolate	GCF_000814005.1_ASM81400v1	refseq	NZ_JWLK01000010.1
6554226	GCF_000814025.1_ASM81402v1_CLST_1	0	sanntis	40561	52470	Other	Isolate	GCF_000814025.1_ASM81402v1	refseq	NZ_JWLL01000003.1
6554227	GCF_000814025.1_ASM81402v1_CLST_2	0	sanntis	264647	267220	Polyketide	Isolate	GCF_000814025.1_ASM81402v1	refseq	NZ_JWLL01000003.1
6554229	GCF_000814025.1_ASM81402v1_CLST_4	10	sanntis	1	25941	Other	Isolate	GCF_000814025.1_ASM81402v1	refseq	NZ_JWLL01000007.1
6554230	GCF_000814025.1_ASM81402v1_CLST_5	0	sanntis	535888	539149	Polyketide	Isolate	GCF_000814025.1_ASM81402v1	refseq	NZ_JWLL01000006.1
6554233	GCF_000814025.1_ASM81402v1_CLST_8	10	sanntis	3	27161	Saccharide	Isolate	GCF_000814025.1_ASM81402v1	refseq	NZ_JWLL01000012.1
6554235	GCF_000814025.1_ASM81402v1_CLST_10	0	sanntis	61559	82009	Other	Isolate	GCF_000814025.1_ASM81402v1	refseq	NZ_JWLL01000010.1
6554236	GCF_000814025.1_ASM81402v1_CLST_11	0	sanntis	124985	139238	Terpene	Isolate	GCF_000814025.1_ASM81402v1	refseq	NZ_JWLL01000010.1
6554239	GCF_000814025.1_ASM81402v1_CLST_14	0	sanntis	99873	107107	Saccharide	Isolate	GCF_000814025.1_ASM81402v1	refseq	NZ_JWLL01000009.1
6554241	GCF_000817775.3_ASM81777v3_CLST_1	0	sanntis	20548	34069	RiPP	Isolate	GCF_000817775.3_ASM81777v3	refseq	NZ_JTHE03000065.1
6554243	GCF_000817775.3_ASM81777v3_CLST_3	0	sanntis	42508	45997	Polyketide|Terpene	Isolate	GCF_000817775.3_ASM81777v3	refseq	NZ_JTHE03000047.1
6554244	GCF_000817775.3_ASM81777v3_CLST_4	10	sanntis	365	22621	Polyketide	Isolate	GCF_000817775.3_ASM81777v3	refseq	NZ_JTHE03000109.1
6554246	GCF_000817775.3_ASM81777v3_CLST_6	0	sanntis	46165	53638	Saccharide	Isolate	GCF_000817775.3_ASM81777v3	refseq	NZ_JTHE03000013.1
6554249	GCF_000817775.3_ASM81777v3_CLST_9	0	sanntis	39400	61685	Polyketide	Isolate	GCF_000817775.3_ASM81777v3	refseq	NZ_JTHE03000079.1
6554252	GCF_000817775.3_ASM81777v3_CLST_12	0	sanntis	13222	24153	Terpene	Isolate	GCF_000817775.3_ASM81777v3	refseq	NZ_JTHE03000091.1
6554253	GCF_000817775.3_ASM81777v3_CLST_13	0	sanntis	6626	10887	RiPP	Isolate	GCF_000817775.3_ASM81777v3	refseq	NZ_JTHE03000080.1
6554255	GCF_000817775.3_ASM81777v3_CLST_15	0	sanntis	28489	77584	Polyketide	Isolate	GCF_000817775.3_ASM81777v3	refseq	NZ_JTHE03000106.1
6554256	GCF_000817775.3_ASM81777v3_CLST_16	0	sanntis	114319	121437	NRP	Isolate	GCF_000817775.3_ASM81777v3	refseq	NZ_JTHE03000106.1
6554259	GCF_000817775.3_ASM81777v3_CLST_19	0	sanntis	42781	64823	NRP	Isolate	GCF_000817775.3_ASM81777v3	refseq	NZ_JTHE03000103.1
6554262	GCF_000817775.3_ASM81777v3_CLST_22	0	sanntis	21037	41167	Saccharide	Isolate	GCF_000817775.3_ASM81777v3	refseq	NZ_JTHE03000051.1
6554263	GCF_000818195.1_Streptomyces_species_150FB_genome_v1_CLST_0	10	sanntis	113	78817	NRP|Polyketide	Isolate	GCF_000818195.1_Streptomyces_species_150FB_genome_v1	refseq	NZ_JTHL01000001.1
6554264	GCF_000818195.1_Streptomyces_species_150FB_genome_v1_CLST_1	0	sanntis	132738	204656	NRP	Isolate	GCF_000818195.1_Streptomyces_species_150FB_genome_v1	refseq	NZ_JTHL01000001.1
6554265	GCF_000818195.1_Streptomyces_species_150FB_genome_v1_CLST_2	0	sanntis	220006	254403	Polyketide	Isolate	GCF_000818195.1_Streptomyces_species_150FB_genome_v1	refseq	NZ_JTHL01000001.1
6554266	GCF_000818195.1_Streptomyces_species_150FB_genome_v1_CLST_3	0	sanntis	414059	433838	Other	Isolate	GCF_000818195.1_Streptomyces_species_150FB_genome_v1	refseq	NZ_JTHL01000001.1
6554267	GCF_000818195.1_Streptomyces_species_150FB_genome_v1_CLST_4	0	sanntis	445512	475222	NRP	Isolate	GCF_000818195.1_Streptomyces_species_150FB_genome_v1	refseq	NZ_JTHL01000001.1
6554268	GCF_000818195.1_Streptomyces_species_150FB_genome_v1_CLST_5	0	sanntis	508203	516089	Polyketide	Isolate	GCF_000818195.1_Streptomyces_species_150FB_genome_v1	refseq	NZ_JTHL01000001.1
6554269	GCF_000818195.1_Streptomyces_species_150FB_genome_v1_CLST_6	0	sanntis	751790	913072	Polyketide	Isolate	GCF_000818195.1_Streptomyces_species_150FB_genome_v1	refseq	NZ_JTHL01000001.1
6554270	GCF_000818195.1_Streptomyces_species_150FB_genome_v1_CLST_7	0	sanntis	1002034	1033350	NRP|Polyketide	Isolate	GCF_000818195.1_Streptomyces_species_150FB_genome_v1	refseq	NZ_JTHL01000001.1
6554271	GCF_000818195.1_Streptomyces_species_150FB_genome_v1_CLST_8	0	sanntis	1155817	1177869	Other	Isolate	GCF_000818195.1_Streptomyces_species_150FB_genome_v1	refseq	NZ_JTHL01000001.1
6554272	GCF_000818195.1_Streptomyces_species_150FB_genome_v1_CLST_9	0	sanntis	1678395	1739307	Polyketide	Isolate	GCF_000818195.1_Streptomyces_species_150FB_genome_v1	refseq	NZ_JTHL01000001.1
6554273	GCF_000818195.1_Streptomyces_species_150FB_genome_v1_CLST_10	0	sanntis	1852840	1883380	Other	Isolate	GCF_000818195.1_Streptomyces_species_150FB_genome_v1	refseq	NZ_JTHL01000001.1
6554274	GCF_000818195.1_Streptomyces_species_150FB_genome_v1_CLST_11	0	sanntis	2269561	2286096	Terpene	Isolate	GCF_000818195.1_Streptomyces_species_150FB_genome_v1	refseq	NZ_JTHL01000001.1
6554275	GCF_000818195.1_Streptomyces_species_150FB_genome_v1_CLST_12	0	sanntis	2423490	2481630	Saccharide	Isolate	GCF_000818195.1_Streptomyces_species_150FB_genome_v1	refseq	NZ_JTHL01000001.1
6554276	GCF_000818195.1_Streptomyces_species_150FB_genome_v1_CLST_13	0	sanntis	2499492	2532557	Polyketide	Isolate	GCF_000818195.1_Streptomyces_species_150FB_genome_v1	refseq	NZ_JTHL01000001.1
6554277	GCF_000818195.1_Streptomyces_species_150FB_genome_v1_CLST_14	0	sanntis	2669455	2684955	Polyketide	Isolate	GCF_000818195.1_Streptomyces_species_150FB_genome_v1	refseq	NZ_JTHL01000001.1
6554278	GCF_000818195.1_Streptomyces_species_150FB_genome_v1_CLST_15	0	sanntis	3278207	3317555	NRP|Polyketide	Isolate	GCF_000818195.1_Streptomyces_species_150FB_genome_v1	refseq	NZ_JTHL01000001.1
6554279	GCF_000818195.1_Streptomyces_species_150FB_genome_v1_CLST_16	0	sanntis	3523042	3548816	Other	Isolate	GCF_000818195.1_Streptomyces_species_150FB_genome_v1	refseq	NZ_JTHL01000001.1
6554280	GCF_000818195.1_Streptomyces_species_150FB_genome_v1_CLST_17	0	sanntis	3747755	3863059	NRP|Polyketide	Isolate	GCF_000818195.1_Streptomyces_species_150FB_genome_v1	refseq	NZ_JTHL01000001.1
6554281	GCF_000818195.1_Streptomyces_species_150FB_genome_v1_CLST_18	0	sanntis	4362051	4385285	Polyketide	Isolate	GCF_000818195.1_Streptomyces_species_150FB_genome_v1	refseq	NZ_JTHL01000001.1
6554282	GCF_000818195.1_Streptomyces_species_150FB_genome_v1_CLST_19	0	sanntis	4392217	4430986	NRP	Isolate	GCF_000818195.1_Streptomyces_species_150FB_genome_v1	refseq	NZ_JTHL01000001.1
6554283	GCF_000818195.1_Streptomyces_species_150FB_genome_v1_CLST_20	0	sanntis	5504762	5548777	Polyketide	Isolate	GCF_000818195.1_Streptomyces_species_150FB_genome_v1	refseq	NZ_JTHL01000001.1
6554284	GCF_000818195.1_Streptomyces_species_150FB_genome_v1_CLST_21	0	sanntis	6700837	6836016	NRP|Polyketide	Isolate	GCF_000818195.1_Streptomyces_species_150FB_genome_v1	refseq	NZ_JTHL01000001.1
6554285	GCF_000818195.1_Streptomyces_species_150FB_genome_v1_CLST_22	0	sanntis	7232359	7242298	Other	Isolate	GCF_000818195.1_Streptomyces_species_150FB_genome_v1	refseq	NZ_JTHL01000001.1
6554286	GCF_000818195.1_Streptomyces_species_150FB_genome_v1_CLST_23	0	sanntis	7345235	7388926	Alkaloid	Isolate	GCF_000818195.1_Streptomyces_species_150FB_genome_v1	refseq	NZ_JTHL01000001.1
6554287	GCF_000818195.1_Streptomyces_species_150FB_genome_v1_CLST_24	0	sanntis	7990777	8103841	NRP|Polyketide	Isolate	GCF_000818195.1_Streptomyces_species_150FB_genome_v1	refseq	NZ_JTHL01000001.1
6554288	GCF_000818195.1_Streptomyces_species_150FB_genome_v1_CLST_25	0	sanntis	8414536	8447146	Terpene	Isolate	GCF_000818195.1_Streptomyces_species_150FB_genome_v1	refseq	NZ_JTHL01000001.1
6554289	GCF_000818195.1_Streptomyces_species_150FB_genome_v1_CLST_26	0	sanntis	8751665	8932802	NRP	Isolate	GCF_000818195.1_Streptomyces_species_150FB_genome_v1	refseq	NZ_JTHL01000001.1
6554290	GCF_000818195.1_Streptomyces_species_150FB_genome_v1_CLST_27	0	sanntis	8947926	9029615	NRP|Polyketide	Isolate	GCF_000818195.1_Streptomyces_species_150FB_genome_v1	refseq	NZ_JTHL01000001.1
6554291	GCF_000818195.1_Streptomyces_species_150FB_genome_v1_CLST_28	0	sanntis	9040559	9116169	Other	Isolate	GCF_000818195.1_Streptomyces_species_150FB_genome_v1	refseq	NZ_JTHL01000001.1
6554292	GCF_000818195.1_Streptomyces_species_150FB_genome_v1_CLST_29	0	sanntis	9188960	9265922	Polyketide	Isolate	GCF_000818195.1_Streptomyces_species_150FB_genome_v1	refseq	NZ_JTHL01000001.1
6554293	GCF_000818195.1_Streptomyces_species_150FB_genome_v1_CLST_30	0	sanntis	9290487	9368006	NRP|Polyketide	Isolate	GCF_000818195.1_Streptomyces_species_150FB_genome_v1	refseq	NZ_JTHL01000001.1
6554328	GCF_000818195.1_Streptomyces_species_150FB_genome_v1_CLST_65	0	sanntis	100843	139458	Other	Isolate	GCF_000818195.1_Streptomyces_species_150FB_genome_v1	refseq	NZ_JTHL01000002.1
6554330	GCF_000826835.2_ASM82683v2_CLST_0	10	sanntis	1	15447	Saccharide	Isolate	GCF_000826835.2_ASM82683v2	refseq	NZ_CP080276.1
6554331	GCF_000826835.2_ASM82683v2_CLST_1	0	sanntis	78107	110261	Other	Isolate	GCF_000826835.2_ASM82683v2	refseq	NZ_CP080276.1
6554333	GCF_000826835.2_ASM82683v2_CLST_3	0	sanntis	492297	526774	NRP|Polyketide	Isolate	GCF_000826835.2_ASM82683v2	refseq	NZ_CP080275.1
6554334	GCF_000826835.2_ASM82683v2_CLST_4	0	sanntis	1449168	1483442	Polyketide	Isolate	GCF_000826835.2_ASM82683v2	refseq	NZ_CP080275.1
6554335	GCF_000826835.2_ASM82683v2_CLST_5	0	sanntis	1703869	1707221	Polyketide	Isolate	GCF_000826835.2_ASM82683v2	refseq	NZ_CP080275.1
6554336	GCF_000826835.2_ASM82683v2_CLST_6	0	sanntis	2293550	2301074	NRP	Isolate	GCF_000826835.2_ASM82683v2	refseq	NZ_CP080275.1
6554343	GCF_000826835.2_ASM82683v2_CLST_13	10	sanntis	1	4733	Other	Isolate	GCF_000826835.2_ASM82683v2	refseq	NZ_CP080278.1
6554344	GCF_000826835.2_ASM82683v2_CLST_14	11	sanntis	1	68060	Saccharide	Isolate	GCF_000826835.2_ASM82683v2	refseq	NZ_CP080279.1
6554346	GCF_001006305.1_ASM100630v1_CLST_0	10	sanntis	3	8388	Saccharide	Isolate	GCF_001006305.1_ASM100630v1	refseq	NZ_LBHJ01000018.1
6554347	GCF_001006305.1_ASM100630v1_CLST_1	0	sanntis	303469	338872	Other	Isolate	GCF_001006305.1_ASM100630v1	refseq	NZ_LBHJ01000012.1
6554348	GCF_001006305.1_ASM100630v1_CLST_2	0	sanntis	672310	679163	Polyketide	Isolate	GCF_001006305.1_ASM100630v1	refseq	NZ_LBHJ01000012.1
6554349	GCF_001006305.1_ASM100630v1_CLST_3	0	sanntis	728087	735084	Other	Isolate	GCF_001006305.1_ASM100630v1	refseq	NZ_LBHJ01000012.1
6554351	GCF_001006305.1_ASM100630v1_CLST_5	0	sanntis	296213	301371	Polyketide	Isolate	GCF_001006305.1_ASM100630v1	refseq	NZ_LBHJ01000001.1
6554352	GCF_001006305.1_ASM100630v1_CLST_6	0	sanntis	836746	897489	NRP	Isolate	GCF_001006305.1_ASM100630v1	refseq	NZ_LBHJ01000001.1
6554355	GCF_001006305.1_ASM100630v1_CLST_9	0	sanntis	21914	38126	Saccharide	Isolate	GCF_001006305.1_ASM100630v1	refseq	NZ_LBHJ01000002.1
6554356	GCF_001006305.1_ASM100630v1_CLST_10	0	sanntis	203859	215461	Saccharide	Isolate	GCF_001006305.1_ASM100630v1	refseq	NZ_LBHJ01000004.1
6554358	GCF_001006305.1_ASM100630v1_CLST_12	0	sanntis	621701	643825	NRP|Polyketide|Saccharide	Isolate	GCF_001006305.1_ASM100630v1	refseq	NZ_LBHJ01000003.1
6554359	GCF_001006305.1_ASM100630v1_CLST_13	0	sanntis	1149935	1161751	Other	Isolate	GCF_001006305.1_ASM100630v1	refseq	NZ_LBHJ01000003.1
6554363	GCF_001006305.1_ASM100630v1_CLST_17	0	sanntis	194456	202491	Terpene	Isolate	GCF_001006305.1_ASM100630v1	refseq	NZ_LBHJ01000019.1
6554364	GCF_001006305.1_ASM100630v1_CLST_18	0	sanntis	260338	304707	Saccharide	Isolate	GCF_001006305.1_ASM100630v1	refseq	NZ_LBHJ01000019.1
6554365	GCF_001006305.1_ASM100630v1_CLST_19	0	sanntis	358670	453957	NRP|Polyketide	Isolate	GCF_001006305.1_ASM100630v1	refseq	NZ_LBHJ01000019.1
6554368	GCF_001006305.1_ASM100630v1_CLST_22	10	sanntis	2	37629	Saccharide	Isolate	GCF_001006305.1_ASM100630v1	refseq	NZ_LBHJ01000020.1
6554369	GCF_001006305.1_ASM100630v1_CLST_23	0	sanntis	169510	182403	RiPP	Isolate	GCF_001006305.1_ASM100630v1	refseq	NZ_LBHJ01000020.1
6554372	GCF_001028585.1_ASM102858v1_CLST_0	0	sanntis	28612	33079	Other	Isolate	GCF_001028585.1_ASM102858v1	refseq	NZ_BBPY01000009.1
6554373	GCF_001028585.1_ASM102858v1_CLST_1	0	sanntis	57759	79883	Saccharide	Isolate	GCF_001028585.1_ASM102858v1	refseq	NZ_BBPY01000945.1
6554375	GCF_001040905.1_ASM104090v1_CLST_0	0	sanntis	84389	85817	NRP	Isolate	GCF_001040905.1_ASM104090v1	refseq	NZ_CP011799.1
6554376	GCF_001040905.1_ASM104090v1_CLST_1	0	sanntis	212540	230758	Other	Isolate	GCF_001040905.1_ASM104090v1	refseq	NZ_CP011799.1
6554377	GCF_001040905.1_ASM104090v1_CLST_2	0	sanntis	273082	283476	NRP	Isolate	GCF_001040905.1_ASM104090v1	refseq	NZ_CP011799.1
6554378	GCF_001040905.1_ASM104090v1_CLST_3	0	sanntis	322911	359911	NRP	Isolate	GCF_001040905.1_ASM104090v1	refseq	NZ_CP011799.1
6554379	GCF_001040905.1_ASM104090v1_CLST_4	0	sanntis	365975	371879	Terpene	Isolate	GCF_001040905.1_ASM104090v1	refseq	NZ_CP011799.1
6554380	GCF_001040905.1_ASM104090v1_CLST_5	0	sanntis	386849	474951	NRP|Terpene	Isolate	GCF_001040905.1_ASM104090v1	refseq	NZ_CP011799.1
6554381	GCF_001040905.1_ASM104090v1_CLST_6	0	sanntis	560121	611504	NRP	Isolate	GCF_001040905.1_ASM104090v1	refseq	NZ_CP011799.1
6554382	GCF_001040905.1_ASM104090v1_CLST_7	0	sanntis	684165	699187	Polyketide	Isolate	GCF_001040905.1_ASM104090v1	refseq	NZ_CP011799.1
6554383	GCF_001040905.1_ASM104090v1_CLST_8	0	sanntis	1179390	1200901	Polyketide	Isolate	GCF_001040905.1_ASM104090v1	refseq	NZ_CP011799.1
6554384	GCF_001040905.1_ASM104090v1_CLST_9	0	sanntis	1467591	1508083	Polyketide	Isolate	GCF_001040905.1_ASM104090v1	refseq	NZ_CP011799.1
6554385	GCF_001040905.1_ASM104090v1_CLST_10	0	sanntis	1541274	1558234	Other	Isolate	GCF_001040905.1_ASM104090v1	refseq	NZ_CP011799.1
6554386	GCF_001040905.1_ASM104090v1_CLST_11	0	sanntis	1566090	1581707	Other	Isolate	GCF_001040905.1_ASM104090v1	refseq	NZ_CP011799.1
6554387	GCF_001040905.1_ASM104090v1_CLST_12	0	sanntis	2628717	2652918	Other	Isolate	GCF_001040905.1_ASM104090v1	refseq	NZ_CP011799.1
6554388	GCF_001040905.1_ASM104090v1_CLST_13	0	sanntis	2672170	2716737	NRP|Polyketide	Isolate	GCF_001040905.1_ASM104090v1	refseq	NZ_CP011799.1
6554389	GCF_001040905.1_ASM104090v1_CLST_14	0	sanntis	2987257	3004101	Other	Isolate	GCF_001040905.1_ASM104090v1	refseq	NZ_CP011799.1
6554390	GCF_001040905.1_ASM104090v1_CLST_15	0	sanntis	3166621	3246640	NRP|Polyketide	Isolate	GCF_001040905.1_ASM104090v1	refseq	NZ_CP011799.1
6554391	GCF_001040905.1_ASM104090v1_CLST_16	0	sanntis	3319070	3407212	Terpene	Isolate	GCF_001040905.1_ASM104090v1	refseq	NZ_CP011799.1
6554392	GCF_001040905.1_ASM104090v1_CLST_17	0	sanntis	3684825	3712989	Polyketide	Isolate	GCF_001040905.1_ASM104090v1	refseq	NZ_CP011799.1
6554393	GCF_001040905.1_ASM104090v1_CLST_18	0	sanntis	3725105	3773489	Polyketide	Isolate	GCF_001040905.1_ASM104090v1	refseq	NZ_CP011799.1
6554394	GCF_001040905.1_ASM104090v1_CLST_19	0	sanntis	3936925	3976532	NRP	Isolate	GCF_001040905.1_ASM104090v1	refseq	NZ_CP011799.1
6554395	GCF_001040905.1_ASM104090v1_CLST_20	0	sanntis	4011520	4045403	Polyketide	Isolate	GCF_001040905.1_ASM104090v1	refseq	NZ_CP011799.1
6554396	GCF_001040905.1_ASM104090v1_CLST_21	0	sanntis	4055055	4074992	Polyketide	Isolate	GCF_001040905.1_ASM104090v1	refseq	NZ_CP011799.1
6554397	GCF_001040905.1_ASM104090v1_CLST_22	0	sanntis	4096541	4120718	Polyketide	Isolate	GCF_001040905.1_ASM104090v1	refseq	NZ_CP011799.1
6554398	GCF_001040905.1_ASM104090v1_CLST_23	0	sanntis	4293706	4318434	Polyketide	Isolate	GCF_001040905.1_ASM104090v1	refseq	NZ_CP011799.1
6554399	GCF_001040905.1_ASM104090v1_CLST_24	0	sanntis	4405987	4491698	NRP	Isolate	GCF_001040905.1_ASM104090v1	refseq	NZ_CP011799.1
6554400	GCF_001040905.1_ASM104090v1_CLST_25	0	sanntis	4516988	4529813	NRP|Polyketide	Isolate	GCF_001040905.1_ASM104090v1	refseq	NZ_CP011799.1
6554401	GCF_001040905.1_ASM104090v1_CLST_26	0	sanntis	4573669	4678227	Polyketide	Isolate	GCF_001040905.1_ASM104090v1	refseq	NZ_CP011799.1
6554402	GCF_001040905.1_ASM104090v1_CLST_27	0	sanntis	4745589	4795306	NRP	Isolate	GCF_001040905.1_ASM104090v1	refseq	NZ_CP011799.1
6554403	GCF_001040905.1_ASM104090v1_CLST_28	0	sanntis	4806459	4847017	NRP|Polyketide	Isolate	GCF_001040905.1_ASM104090v1	refseq	NZ_CP011799.1
6554404	GCF_001040905.1_ASM104090v1_CLST_29	0	sanntis	4980945	5015566	NRP|Polyketide	Isolate	GCF_001040905.1_ASM104090v1	refseq	NZ_CP011799.1
6554405	GCF_001040905.1_ASM104090v1_CLST_30	0	sanntis	5222070	5230097	Terpene	Isolate	GCF_001040905.1_ASM104090v1	refseq	NZ_CP011799.1
6554406	GCF_001040905.1_ASM104090v1_CLST_31	0	sanntis	5338221	5442128	NRP|Polyketide	Isolate	GCF_001040905.1_ASM104090v1	refseq	NZ_CP011799.1
6554407	GCF_001040905.1_ASM104090v1_CLST_32	0	sanntis	5530540	5552140	Other	Isolate	GCF_001040905.1_ASM104090v1	refseq	NZ_CP011799.1
6554408	GCF_001040905.1_ASM104090v1_CLST_33	0	sanntis	5808791	5832620	Other	Isolate	GCF_001040905.1_ASM104090v1	refseq	NZ_CP011799.1
6554409	GCF_001040905.1_ASM104090v1_CLST_34	0	sanntis	5990844	6076186	Polyketide	Isolate	GCF_001040905.1_ASM104090v1	refseq	NZ_CP011799.1
6554410	GCF_001040905.1_ASM104090v1_CLST_35	0	sanntis	6493587	6495607	NRP	Isolate	GCF_001040905.1_ASM104090v1	refseq	NZ_CP011799.1
6554411	GCF_001040905.1_ASM104090v1_CLST_36	0	sanntis	6697605	6726037	Polyketide	Isolate	GCF_001040905.1_ASM104090v1	refseq	NZ_CP011799.1
6554412	GCF_001040905.1_ASM104090v1_CLST_37	0	sanntis	7065442	7070279	Polyketide	Isolate	GCF_001040905.1_ASM104090v1	refseq	NZ_CP011799.1
6554413	GCF_001040905.1_ASM104090v1_CLST_38	0	sanntis	7266067	7300728	Other	Isolate	GCF_001040905.1_ASM104090v1	refseq	NZ_CP011799.1
6554414	GCF_001040905.1_ASM104090v1_CLST_39	0	sanntis	7369780	7431798	Polyketide	Isolate	GCF_001040905.1_ASM104090v1	refseq	NZ_CP011799.1
6554415	GCF_001040905.1_ASM104090v1_CLST_40	0	sanntis	7576259	7578005	RiPP	Isolate	GCF_001040905.1_ASM104090v1	refseq	NZ_CP011799.1
6554416	GCF_001040905.1_ASM104090v1_CLST_41	0	sanntis	7681348	7753990	Saccharide	Isolate	GCF_001040905.1_ASM104090v1	refseq	NZ_CP011799.1
6554417	GCF_001040905.1_ASM104090v1_CLST_42	0	sanntis	7865245	7919575	Polyketide	Isolate	GCF_001040905.1_ASM104090v1	refseq	NZ_CP011799.1
6554418	GCF_001040905.1_ASM104090v1_CLST_43	0	sanntis	7971707	7994301	RiPP	Isolate	GCF_001040905.1_ASM104090v1	refseq	NZ_CP011799.1
6554419	GCF_001040905.1_ASM104090v1_CLST_44	0	sanntis	8097054	8123082	Other	Isolate	GCF_001040905.1_ASM104090v1	refseq	NZ_CP011799.1
6554420	GCF_001040905.1_ASM104090v1_CLST_45	0	sanntis	8125049	8205446	NRP	Isolate	GCF_001040905.1_ASM104090v1	refseq	NZ_CP011799.1
6554421	GCF_001040905.1_ASM104090v1_CLST_46	0	sanntis	8303339	8318180	Terpene	Isolate	GCF_001040905.1_ASM104090v1	refseq	NZ_CP011799.1
6554422	GCF_001040905.1_ASM104090v1_CLST_47	0	sanntis	8331539	8376003	NRP	Isolate	GCF_001040905.1_ASM104090v1	refseq	NZ_CP011799.1
6554423	GCF_001040905.1_ASM104090v1_CLST_48	0	sanntis	8431091	8572573	NRP|Polyketide	Isolate	GCF_001040905.1_ASM104090v1	refseq	NZ_CP011799.1
6554424	GCF_001040905.1_ASM104090v1_CLST_49	0	sanntis	8584455	8648958	NRP|Polyketide	Isolate	GCF_001040905.1_ASM104090v1	refseq	NZ_CP011799.1
6554425	GCF_001040905.1_ASM104090v1_CLST_50	0	sanntis	8807679	8830628	Other	Isolate	GCF_001040905.1_ASM104090v1	refseq	NZ_CP011799.1
6554426	GCF_001040905.1_ASM104090v1_CLST_51	0	sanntis	8876081	8990116	Polyketide	Isolate	GCF_001040905.1_ASM104090v1	refseq	NZ_CP011799.1
6554427	GCF_001040905.1_ASM104090v1_CLST_52	0	sanntis	9033837	9072134	Polyketide|Terpene	Isolate	GCF_001040905.1_ASM104090v1	refseq	NZ_CP011799.1
6554473	GCF_001053265.1_ASM105326v1_CLST_0	10	sanntis	208	26137	Terpene	Isolate	GCF_001053265.1_ASM105326v1	refseq	NZ_JVVG01000037.1
6554475	GCF_001053265.1_ASM105326v1_CLST_2	10	sanntis	309	5977	Polyketide	Isolate	GCF_001053265.1_ASM105326v1	refseq	NZ_JVVG01000058.1
6554476	GCF_001053935.1_ASM105393v1_CLST_0	10	sanntis	151	5777	RiPP	Isolate	GCF_001053935.1_ASM105393v1	refseq	NZ_JWBQ01000054.1
6554478	GCF_001053935.1_ASM105393v1_CLST_2	10	sanntis	16	8709	Polyketide	Isolate	GCF_001053935.1_ASM105393v1	refseq	NZ_JWBQ01000067.1
6554479	GCF_001053935.1_ASM105393v1_CLST_3	10	sanntis	308	18376	Saccharide	Isolate	GCF_001053935.1_ASM105393v1	refseq	NZ_JWBQ01000015.1
6554481	GCF_001053935.1_ASM105393v1_CLST_5	0	sanntis	17107	23011	RiPP	Isolate	GCF_001053935.1_ASM105393v1	refseq	NZ_JWBQ01000057.1
6554482	GCF_001053935.1_ASM105393v1_CLST_6	1	sanntis	44996	70421	Saccharide	Isolate	GCF_001053935.1_ASM105393v1	refseq	NZ_JWBQ01000057.1
6554484	GCF_001054655.1_ASM105465v1_CLST_1	0	sanntis	7992	24736	Saccharide	Isolate	GCF_001054655.1_ASM105465v1	refseq	NZ_JVPL01000289.1
6554485	GCF_001054655.1_ASM105465v1_CLST_2	0	sanntis	33896	72877	Saccharide	Isolate	GCF_001054655.1_ASM105465v1	refseq	NZ_JVPL01000109.1
6554487	GCF_001054655.1_ASM105465v1_CLST_4	10	sanntis	2	11297	Saccharide	Isolate	GCF_001054655.1_ASM105465v1	refseq	NZ_JVPL01000088.1
6554488	GCF_001054655.1_ASM105465v1_CLST_5	1	sanntis	14925	46439	RiPP	Isolate	GCF_001054655.1_ASM105465v1	refseq	NZ_JVPL01000271.1
6554490	GCF_001054655.1_ASM105465v1_CLST_7	0	sanntis	21159	49201	NRP	Isolate	GCF_001054655.1_ASM105465v1	refseq	NZ_JVPL01000300.1
6554492	GCF_001054655.1_ASM105465v1_CLST_9	10	sanntis	514	3954	Terpene	Isolate	GCF_001054655.1_ASM105465v1	refseq	NZ_JVPL01000262.1
6554494	GCF_001054655.1_ASM105465v1_CLST_11	0	sanntis	108438	122396	RiPP	Isolate	GCF_001054655.1_ASM105465v1	refseq	NZ_JVPL01000320.1
6554495	GCF_001054655.1_ASM105465v1_CLST_12	10	sanntis	221	4575	Other	Isolate	GCF_001054655.1_ASM105465v1	refseq	NZ_JVPL01000277.1
6554497	GCF_001054655.1_ASM105465v1_CLST_14	0	sanntis	21260	33517	Other	Isolate	GCF_001054655.1_ASM105465v1	refseq	NZ_JVPL01000201.1
6554499	GCF_001054655.1_ASM105465v1_CLST_16	0	sanntis	17625	57367	NRP	Isolate	GCF_001054655.1_ASM105465v1	refseq	NZ_JVPL01000054.1
6554501	GCF_001054655.1_ASM105465v1_CLST_18	0	sanntis	6624	21754	Saccharide	Isolate	GCF_001054655.1_ASM105465v1	refseq	NZ_JVPL01000322.1
6554504	GCF_001054715.1_ASM105471v1_CLST_0	0	sanntis	90029	108127	Other	Isolate	GCF_001054715.1_ASM105471v1	refseq	NZ_JVOR01000095.1
6554507	GCF_001054715.1_ASM105471v1_CLST_3	0	sanntis	212384	220647	NRP	Isolate	GCF_001054715.1_ASM105471v1	refseq	NZ_JVOR01000091.1
6554509	GCF_001054715.1_ASM105471v1_CLST_5	0	sanntis	5051	6579	NRP	Isolate	GCF_001054715.1_ASM105471v1	refseq	NZ_JVOR01000142.1
6554511	GCF_001054715.1_ASM105471v1_CLST_7	0	sanntis	32298	88276	Saccharide	Isolate	GCF_001054715.1_ASM105471v1	refseq	NZ_JVOR01000010.1
6554512	GCF_001054715.1_ASM105471v1_CLST_8	11	sanntis	111	50578	Other	Isolate	GCF_001054715.1_ASM105471v1	refseq	NZ_JVOR01000066.1
6554516	GCF_001056095.1_ASM105609v1_CLST_1	10	sanntis	2	8680	Polyketide	Isolate	GCF_001056095.1_ASM105609v1	refseq	NZ_JVOE01000064.1
6554517	GCF_001056095.1_ASM105609v1_CLST_2	0	sanntis	24033	40916	RiPP	Isolate	GCF_001056095.1_ASM105609v1	refseq	NZ_JVOE01000149.1
6554519	GCF_001056095.1_ASM105609v1_CLST_4	10	sanntis	62	10250	RiPP	Isolate	GCF_001056095.1_ASM105609v1	refseq	NZ_JVOE01000151.1
6554520	GCF_001056095.1_ASM105609v1_CLST_5	1	sanntis	8904	33723	Saccharide	Isolate	GCF_001056095.1_ASM105609v1	refseq	NZ_JVOE01000139.1
6554521	GCF_001069025.1_ASM106902v1_CLST_0	0	sanntis	43362	53088	NRP	Isolate	GCF_001069025.1_ASM106902v1	refseq	NZ_JWGQ01000061.1
6554522	GCF_001069025.1_ASM106902v1_CLST_1	0	sanntis	72899	82619	RiPP	Isolate	GCF_001069025.1_ASM106902v1	refseq	NZ_JWGQ01000015.1
6554525	GCF_001069025.1_ASM106902v1_CLST_4	10	sanntis	2	19569	NRP	Isolate	GCF_001069025.1_ASM106902v1	refseq	NZ_JWGQ01000077.1
6554529	GCF_001069025.1_ASM106902v1_CLST_8	0	sanntis	26786	28003	NRP	Isolate	GCF_001069025.1_ASM106902v1	refseq	NZ_JWGQ01000126.1
6554530	GCF_001069025.1_ASM106902v1_CLST_9	0	sanntis	35427	52582	Saccharide	Isolate	GCF_001069025.1_ASM106902v1	refseq	NZ_JWGQ01000110.1
6554531	GCF_001069025.1_ASM106902v1_CLST_10	0	sanntis	9086	13531	Polyketide	Isolate	GCF_001069025.1_ASM106902v1	refseq	NZ_JWGQ01000081.1
6554534	GCF_001069335.1_ASM106933v1_CLST_1	0	sanntis	161497	182794	RiPP	Isolate	GCF_001069335.1_ASM106933v1	refseq	NZ_JWAK01000015.1
6554535	GCF_001069335.1_ASM106933v1_CLST_2	0	sanntis	26865	32580	Polyketide	Isolate	GCF_001069335.1_ASM106933v1	refseq	NZ_JWAK01000025.1
6554536	GCF_001069335.1_ASM106933v1_CLST_3	10	sanntis	2	18527	Saccharide	Isolate	GCF_001069335.1_ASM106933v1	refseq	NZ_JWAK01000044.1
6554539	GCF_001071995.1_ASM107199v1_CLST_1	0	sanntis	39738	44158	Polyketide	Isolate	GCF_001071995.1_ASM107199v1	refseq	NZ_JVNU01000051.1
6554540	GCF_001072385.1_ASM107238v1_CLST_0	10	sanntis	1	22927	Saccharide	Isolate	GCF_001072385.1_ASM107238v1	refseq	NZ_JVKU01000013.1
6554542	GCF_001072385.1_ASM107238v1_CLST_2	0	sanntis	87565	94932	RiPP	Isolate	GCF_001072385.1_ASM107238v1	refseq	NZ_JVKU01000022.1
6554544	GCF_001072745.1_ASM107274v1_CLST_0	11	sanntis	2	17083	Saccharide	Isolate	GCF_001072745.1_ASM107274v1	refseq	NZ_JVIQ01000025.1
6554545	GCF_001072745.1_ASM107274v1_CLST_1	10	sanntis	82	3624	RiPP	Isolate	GCF_001072745.1_ASM107274v1	refseq	NZ_JVIQ01000051.1
6554548	GCF_001072745.1_ASM107274v1_CLST_4	0	sanntis	18984	43862	Saccharide	Isolate	GCF_001072745.1_ASM107274v1	refseq	NZ_JVIQ01000003.1
6554549	GCF_001073005.1_ASM107300v1_CLST_0	0	sanntis	188073	197799	NRP	Isolate	GCF_001073005.1_ASM107300v1	refseq	NZ_JVGR01000029.1
6554550	GCF_001073005.1_ASM107300v1_CLST_1	0	sanntis	420498	440475	Saccharide	Isolate	GCF_001073005.1_ASM107300v1	refseq	NZ_JVGR01000029.1
6554552	GCF_001073005.1_ASM107300v1_CLST_3	0	sanntis	231374	237113	Polyketide	Isolate	GCF_001073005.1_ASM107300v1	refseq	NZ_JVGR01000030.1
6554555	GCF_001076885.1_ASM107688v1_CLST_0	10	sanntis	416	53446	Saccharide	Isolate	GCF_001076885.1_ASM107688v1	refseq	NZ_JVDT01000118.1
6554558	GCF_001076885.1_ASM107688v1_CLST_3	0	sanntis	27924	30942	RiPP	Isolate	GCF_001076885.1_ASM107688v1	refseq	NZ_JVDT01000162.1
6554561	GCF_001083785.1_Nonomuraea_sp_SBT364_SPAdes_SSPACE_CLST_0	10	sanntis	2	6632	Polyketide	Isolate	GCF_001083785.1_Nonomuraea_sp_SBT364_SPAdes_SSPACE	refseq	NZ_LAVL01000242.1
6554562	GCF_001083785.1_Nonomuraea_sp_SBT364_SPAdes_SSPACE_CLST_1	10	sanntis	45	6607	RiPP	Isolate	GCF_001083785.1_Nonomuraea_sp_SBT364_SPAdes_SSPACE	refseq	NZ_LAVL01000135.1
