## Supplementary Table 2 for "Expansion of novel biosynthetic gene clusters from diverse environments using SanntiS": sanntis_predictions.tsv (part 593 of 753)

BGC_ID	BGC_NAME	PARTIAL	METHOD	START	END	CLASS_NAME	LINEAGE	ASSEMBLY_ACCESSION	SOURCE_DB	CONTIG_NAME
6554563	GCF_001083785.1_Nonomuraea_sp_SBT364_SPAdes_SSPACE_CLST_2	11	sanntis	1	5491	Polyketide	Isolate	GCF_001083785.1_Nonomuraea_sp_SBT364_SPAdes_SSPACE	refseq	NZ_LAVL01000289.1
6554565	GCF_001083785.1_Nonomuraea_sp_SBT364_SPAdes_SSPACE_CLST_4	10	sanntis	154	5172	Terpene	Isolate	GCF_001083785.1_Nonomuraea_sp_SBT364_SPAdes_SSPACE	refseq	NZ_LAVL01000080.1
6554567	GCF_001083785.1_Nonomuraea_sp_SBT364_SPAdes_SSPACE_CLST_6	11	sanntis	3	5196	Polyketide	Isolate	GCF_001083785.1_Nonomuraea_sp_SBT364_SPAdes_SSPACE	refseq	NZ_LAVL01000296.1
6554569	GCF_001083785.1_Nonomuraea_sp_SBT364_SPAdes_SSPACE_CLST_8	11	sanntis	1	16201	Polyketide	Isolate	GCF_001083785.1_Nonomuraea_sp_SBT364_SPAdes_SSPACE	refseq	NZ_LAVL01000179.1
6554570	GCF_001083785.1_Nonomuraea_sp_SBT364_SPAdes_SSPACE_CLST_9	0	sanntis	6943	30050	RiPP	Isolate	GCF_001083785.1_Nonomuraea_sp_SBT364_SPAdes_SSPACE	refseq	NZ_LAVL01000103.1
6554572	GCF_001083785.1_Nonomuraea_sp_SBT364_SPAdes_SSPACE_CLST_11	0	sanntis	27226	33274	Polyketide	Isolate	GCF_001083785.1_Nonomuraea_sp_SBT364_SPAdes_SSPACE	refseq	NZ_LAVL01000067.1
6554573	GCF_001083785.1_Nonomuraea_sp_SBT364_SPAdes_SSPACE_CLST_12	0	sanntis	4828	82342	NRP|Polyketide	Isolate	GCF_001083785.1_Nonomuraea_sp_SBT364_SPAdes_SSPACE	refseq	NZ_LAVL01000016.1
6554574	GCF_001083785.1_Nonomuraea_sp_SBT364_SPAdes_SSPACE_CLST_13	0	sanntis	7788	14803	Other	Isolate	GCF_001083785.1_Nonomuraea_sp_SBT364_SPAdes_SSPACE	refseq	NZ_LAVL01000116.1
6554576	GCF_001083785.1_Nonomuraea_sp_SBT364_SPAdes_SSPACE_CLST_15	0	sanntis	88819	115027	NRP	Isolate	GCF_001083785.1_Nonomuraea_sp_SBT364_SPAdes_SSPACE	refseq	NZ_LAVL01000009.1
6554579	GCF_001083785.1_Nonomuraea_sp_SBT364_SPAdes_SSPACE_CLST_18	11	sanntis	1	34536	NRP	Isolate	GCF_001083785.1_Nonomuraea_sp_SBT364_SPAdes_SSPACE	refseq	NZ_LAVL01000088.1
6554581	GCF_001083785.1_Nonomuraea_sp_SBT364_SPAdes_SSPACE_CLST_20	11	sanntis	465	12129	Terpene	Isolate	GCF_001083785.1_Nonomuraea_sp_SBT364_SPAdes_SSPACE	refseq	NZ_LAVL01000226.1
6554583	GCF_001083785.1_Nonomuraea_sp_SBT364_SPAdes_SSPACE_CLST_22	11	sanntis	1	25953	NRP	Isolate	GCF_001083785.1_Nonomuraea_sp_SBT364_SPAdes_SSPACE	refseq	NZ_LAVL01000122.1
6554585	GCF_001083785.1_Nonomuraea_sp_SBT364_SPAdes_SSPACE_CLST_24	11	sanntis	3	6185	Polyketide	Isolate	GCF_001083785.1_Nonomuraea_sp_SBT364_SPAdes_SSPACE	refseq	NZ_LAVL01000279.1
6554587	GCF_001083785.1_Nonomuraea_sp_SBT364_SPAdes_SSPACE_CLST_26	10	sanntis	2	44431	NRP|Polyketide	Isolate	GCF_001083785.1_Nonomuraea_sp_SBT364_SPAdes_SSPACE	refseq	NZ_LAVL01000056.1
6554589	GCF_001083785.1_Nonomuraea_sp_SBT364_SPAdes_SSPACE_CLST_28	0	sanntis	17074	24806	Polyketide	Isolate	GCF_001083785.1_Nonomuraea_sp_SBT364_SPAdes_SSPACE	refseq	NZ_LAVL01000054.1
6554590	GCF_001083785.1_Nonomuraea_sp_SBT364_SPAdes_SSPACE_CLST_29	0	sanntis	33745	49779	Polyketide	Isolate	GCF_001083785.1_Nonomuraea_sp_SBT364_SPAdes_SSPACE	refseq	NZ_LAVL01000054.1
6554592	GCF_001083785.1_Nonomuraea_sp_SBT364_SPAdes_SSPACE_CLST_31	1	sanntis	9591	27802	Polyketide	Isolate	GCF_001083785.1_Nonomuraea_sp_SBT364_SPAdes_SSPACE	refseq	NZ_LAVL01000114.1
6554594	GCF_001083785.1_Nonomuraea_sp_SBT364_SPAdes_SSPACE_CLST_33	10	sanntis	3	10247	Polyketide	Isolate	GCF_001083785.1_Nonomuraea_sp_SBT364_SPAdes_SSPACE	refseq	NZ_LAVL01000121.1
6554596	GCF_001083785.1_Nonomuraea_sp_SBT364_SPAdes_SSPACE_CLST_35	10	sanntis	1	59956	NRP|Polyketide	Isolate	GCF_001083785.1_Nonomuraea_sp_SBT364_SPAdes_SSPACE	refseq	NZ_LAVL01000008.1
6554599	GCF_001083785.1_Nonomuraea_sp_SBT364_SPAdes_SSPACE_CLST_38	0	sanntis	37581	73207	Polyketide	Isolate	GCF_001083785.1_Nonomuraea_sp_SBT364_SPAdes_SSPACE	refseq	NZ_LAVL01000007.1
6554600	GCF_001083785.1_Nonomuraea_sp_SBT364_SPAdes_SSPACE_CLST_39	10	sanntis	2	47804	Polyketide	Isolate	GCF_001083785.1_Nonomuraea_sp_SBT364_SPAdes_SSPACE	refseq	NZ_LAVL01000055.1
6554602	GCF_001083785.1_Nonomuraea_sp_SBT364_SPAdes_SSPACE_CLST_41	0	sanntis	12479	32506	Terpene	Isolate	GCF_001083785.1_Nonomuraea_sp_SBT364_SPAdes_SSPACE	refseq	NZ_LAVL01000025.1
6554604	GCF_001083785.1_Nonomuraea_sp_SBT364_SPAdes_SSPACE_CLST_43	0	sanntis	57179	64947	RiPP	Isolate	GCF_001083785.1_Nonomuraea_sp_SBT364_SPAdes_SSPACE	refseq	NZ_LAVL01000036.1
6554605	GCF_001083785.1_Nonomuraea_sp_SBT364_SPAdes_SSPACE_CLST_44	10	sanntis	2	67351	NRP|Polyketide	Isolate	GCF_001083785.1_Nonomuraea_sp_SBT364_SPAdes_SSPACE	refseq	NZ_LAVL01000034.1
6554607	GCF_001083785.1_Nonomuraea_sp_SBT364_SPAdes_SSPACE_CLST_46	10	sanntis	2	9048	NRP	Isolate	GCF_001083785.1_Nonomuraea_sp_SBT364_SPAdes_SSPACE	refseq	NZ_LAVL01000128.1
6554608	GCF_001083785.1_Nonomuraea_sp_SBT364_SPAdes_SSPACE_CLST_47	11	sanntis	2	6150	Polyketide	Isolate	GCF_001083785.1_Nonomuraea_sp_SBT364_SPAdes_SSPACE	refseq	NZ_LAVL01000280.1
6554610	GCF_001083785.1_Nonomuraea_sp_SBT364_SPAdes_SSPACE_CLST_49	0	sanntis	12540	26145	Other	Isolate	GCF_001083785.1_Nonomuraea_sp_SBT364_SPAdes_SSPACE	refseq	NZ_LAVL01000109.1
6554611	GCF_001083785.1_Nonomuraea_sp_SBT364_SPAdes_SSPACE_CLST_50	10	sanntis	1	74658	NRP|Polyketide	Isolate	GCF_001083785.1_Nonomuraea_sp_SBT364_SPAdes_SSPACE	refseq	NZ_LAVL01000030.1
6554614	GCF_001083785.1_Nonomuraea_sp_SBT364_SPAdes_SSPACE_CLST_53	11	sanntis	43	10356	NRP|Polyketide	Isolate	GCF_001083785.1_Nonomuraea_sp_SBT364_SPAdes_SSPACE	refseq	NZ_LAVL01000240.1
6554617	GCF_001083785.1_Nonomuraea_sp_SBT364_SPAdes_SSPACE_CLST_56	0	sanntis	33786	58896	Saccharide	Isolate	GCF_001083785.1_Nonomuraea_sp_SBT364_SPAdes_SSPACE	refseq	NZ_LAVL01000005.1
6554618	GCF_001083785.1_Nonomuraea_sp_SBT364_SPAdes_SSPACE_CLST_57	11	sanntis	3	14431	NRP	Isolate	GCF_001083785.1_Nonomuraea_sp_SBT364_SPAdes_SSPACE	refseq	NZ_LAVL01000195.1
6554620	GCF_001083785.1_Nonomuraea_sp_SBT364_SPAdes_SSPACE_CLST_59	11	sanntis	86	13707	Polyketide	Isolate	GCF_001083785.1_Nonomuraea_sp_SBT364_SPAdes_SSPACE	refseq	NZ_LAVL01000205.1
6554622	GCF_001083785.1_Nonomuraea_sp_SBT364_SPAdes_SSPACE_CLST_61	1	sanntis	14840	29489	NRP	Isolate	GCF_001083785.1_Nonomuraea_sp_SBT364_SPAdes_SSPACE	refseq	NZ_LAVL01000108.1
6554624	GCF_001083785.1_Nonomuraea_sp_SBT364_SPAdes_SSPACE_CLST_63	1	sanntis	18375	32710	Polyketide	Isolate	GCF_001083785.1_Nonomuraea_sp_SBT364_SPAdes_SSPACE	refseq	NZ_LAVL01000095.1
6554626	GCF_001083785.1_Nonomuraea_sp_SBT364_SPAdes_SSPACE_CLST_65	10	sanntis	3	19047	NRP	Isolate	GCF_001083785.1_Nonomuraea_sp_SBT364_SPAdes_SSPACE	refseq	NZ_LAVL01000159.1
6554628	GCF_001083785.1_Nonomuraea_sp_SBT364_SPAdes_SSPACE_CLST_67	10	sanntis	3	17306	Saccharide	Isolate	GCF_001083785.1_Nonomuraea_sp_SBT364_SPAdes_SSPACE	refseq	NZ_LAVL01000010.1
6554629	GCF_001083795.1_Nocardiopsis_sp_SBT349_SPAdes_SSPACE_CLST_0	11	sanntis	2	3290	Polyketide	Isolate	GCF_001083795.1_Nocardiopsis_sp_SBT349_SPAdes_SSPACE	refseq	NZ_LAVK01000542.1
6554631	GCF_001083795.1_Nocardiopsis_sp_SBT349_SPAdes_SSPACE_CLST_2	11	sanntis	2	5272	Polyketide	Isolate	GCF_001083795.1_Nocardiopsis_sp_SBT349_SPAdes_SSPACE	refseq	NZ_LAVK01000437.1
6554633	GCF_001083795.1_Nocardiopsis_sp_SBT349_SPAdes_SSPACE_CLST_4	11	sanntis	1	13559	Polyketide	Isolate	GCF_001083795.1_Nocardiopsis_sp_SBT349_SPAdes_SSPACE	refseq	NZ_LAVK01000208.1
6554635	GCF_001083795.1_Nocardiopsis_sp_SBT349_SPAdes_SSPACE_CLST_6	11	sanntis	2	9071	Polyketide	Isolate	GCF_001083795.1_Nocardiopsis_sp_SBT349_SPAdes_SSPACE	refseq	NZ_LAVK01000300.1
6554638	GCF_001083795.1_Nocardiopsis_sp_SBT349_SPAdes_SSPACE_CLST_9	11	sanntis	1	31705	Polyketide	Isolate	GCF_001083795.1_Nocardiopsis_sp_SBT349_SPAdes_SSPACE	refseq	NZ_LAVK01000043.1
6554640	GCF_001083795.1_Nocardiopsis_sp_SBT349_SPAdes_SSPACE_CLST_11	11	sanntis	17	14270	Polyketide	Isolate	GCF_001083795.1_Nocardiopsis_sp_SBT349_SPAdes_SSPACE	refseq	NZ_LAVK01000189.1
6554643	GCF_001083795.1_Nocardiopsis_sp_SBT349_SPAdes_SSPACE_CLST_14	11	sanntis	1	7973	Polyketide	Isolate	GCF_001083795.1_Nocardiopsis_sp_SBT349_SPAdes_SSPACE	refseq	NZ_LAVK01000343.1
6554645	GCF_001083795.1_Nocardiopsis_sp_SBT349_SPAdes_SSPACE_CLST_16	11	sanntis	2	9080	Polyketide	Isolate	GCF_001083795.1_Nocardiopsis_sp_SBT349_SPAdes_SSPACE	refseq	NZ_LAVK01000302.1
6554647	GCF_001083795.1_Nocardiopsis_sp_SBT349_SPAdes_SSPACE_CLST_18	10	sanntis	2	19879	Polyketide	Isolate	GCF_001083795.1_Nocardiopsis_sp_SBT349_SPAdes_SSPACE	refseq	NZ_LAVK01000098.1
6554649	GCF_001083795.1_Nocardiopsis_sp_SBT349_SPAdes_SSPACE_CLST_20	11	sanntis	3	15503	RiPP	Isolate	GCF_001083795.1_Nocardiopsis_sp_SBT349_SPAdes_SSPACE	refseq	NZ_LAVK01000169.1
6554651	GCF_001083795.1_Nocardiopsis_sp_SBT349_SPAdes_SSPACE_CLST_22	10	sanntis	2	14578	Other	Isolate	GCF_001083795.1_Nocardiopsis_sp_SBT349_SPAdes_SSPACE	refseq	NZ_LAVK01000125.1
6554653	GCF_001083795.1_Nocardiopsis_sp_SBT349_SPAdes_SSPACE_CLST_24	10	sanntis	1	17659	Other	Isolate	GCF_001083795.1_Nocardiopsis_sp_SBT349_SPAdes_SSPACE	refseq	NZ_LAVK01000073.1
6554654	GCF_001083795.1_Nocardiopsis_sp_SBT349_SPAdes_SSPACE_CLST_25	11	sanntis	2	13024	RiPP	Isolate	GCF_001083795.1_Nocardiopsis_sp_SBT349_SPAdes_SSPACE	refseq	NZ_LAVK01000196.1
6554655	GCF_001083795.1_Nocardiopsis_sp_SBT349_SPAdes_SSPACE_CLST_26	11	sanntis	1	11249	Polyketide	Isolate	GCF_001083795.1_Nocardiopsis_sp_SBT349_SPAdes_SSPACE	refseq	NZ_LAVK01000260.1
6554656	GCF_001083795.1_Nocardiopsis_sp_SBT349_SPAdes_SSPACE_CLST_27	11	sanntis	1	8137	NRP	Isolate	GCF_001083795.1_Nocardiopsis_sp_SBT349_SPAdes_SSPACE	refseq	NZ_LAVK01000336.1
6554658	GCF_001083795.1_Nocardiopsis_sp_SBT349_SPAdes_SSPACE_CLST_29	0	sanntis	2875	23804	Polyketide	Isolate	GCF_001083795.1_Nocardiopsis_sp_SBT349_SPAdes_SSPACE	refseq	NZ_LAVK01000003.1
6554659	GCF_001083795.1_Nocardiopsis_sp_SBT349_SPAdes_SSPACE_CLST_30	1	sanntis	47747	65279	NRP	Isolate	GCF_001083795.1_Nocardiopsis_sp_SBT349_SPAdes_SSPACE	refseq	NZ_LAVK01000003.1
6554662	GCF_001083795.1_Nocardiopsis_sp_SBT349_SPAdes_SSPACE_CLST_33	10	sanntis	1	13952	NRP	Isolate	GCF_001083795.1_Nocardiopsis_sp_SBT349_SPAdes_SSPACE	refseq	NZ_LAVK01000085.1
6554665	GCF_001083795.1_Nocardiopsis_sp_SBT349_SPAdes_SSPACE_CLST_36	1	sanntis	6062	16600	NRP|Polyketide	Isolate	GCF_001083795.1_Nocardiopsis_sp_SBT349_SPAdes_SSPACE	refseq	NZ_LAVK01000156.1
6554667	GCF_001083795.1_Nocardiopsis_sp_SBT349_SPAdes_SSPACE_CLST_38	11	sanntis	333	16052	Terpene	Isolate	GCF_001083795.1_Nocardiopsis_sp_SBT349_SPAdes_SSPACE	refseq	NZ_LAVK01000162.1
6554668	GCF_001083795.1_Nocardiopsis_sp_SBT349_SPAdes_SSPACE_CLST_39	11	sanntis	1	4469	Polyketide	Isolate	GCF_001083795.1_Nocardiopsis_sp_SBT349_SPAdes_SSPACE	refseq	NZ_LAVK01000483.1
6554670	GCF_001083795.1_Nocardiopsis_sp_SBT349_SPAdes_SSPACE_CLST_41	1	sanntis	30640	54224	Polyketide	Isolate	GCF_001083795.1_Nocardiopsis_sp_SBT349_SPAdes_SSPACE	refseq	NZ_LAVK01000008.1
6554671	GCF_001083795.1_Nocardiopsis_sp_SBT349_SPAdes_SSPACE_CLST_42	10	sanntis	3	16051	Other	Isolate	GCF_001083795.1_Nocardiopsis_sp_SBT349_SPAdes_SSPACE	refseq	NZ_LAVK01000070.1
6554673	GCF_001083795.1_Nocardiopsis_sp_SBT349_SPAdes_SSPACE_CLST_44	11	sanntis	4	22866	Other	Isolate	GCF_001083795.1_Nocardiopsis_sp_SBT349_SPAdes_SSPACE	refseq	NZ_LAVK01000097.1
6554675	GCF_001083795.1_Nocardiopsis_sp_SBT349_SPAdes_SSPACE_CLST_46	1	sanntis	33820	48220	Terpene	Isolate	GCF_001083795.1_Nocardiopsis_sp_SBT349_SPAdes_SSPACE	refseq	NZ_LAVK01000012.1
6554677	GCF_001083795.1_Nocardiopsis_sp_SBT349_SPAdes_SSPACE_CLST_48	10	sanntis	330	6645	Other	Isolate	GCF_001083795.1_Nocardiopsis_sp_SBT349_SPAdes_SSPACE	refseq	NZ_LAVK01000113.1
6554679	GCF_001083795.1_Nocardiopsis_sp_SBT349_SPAdes_SSPACE_CLST_50	11	sanntis	313	34813	Polyketide	Isolate	GCF_001083795.1_Nocardiopsis_sp_SBT349_SPAdes_SSPACE	refseq	NZ_LAVK01000031.1
6554680	GCF_001083795.1_Nocardiopsis_sp_SBT349_SPAdes_SSPACE_CLST_51	10	sanntis	3	25851	Polyketide	Isolate	GCF_001083795.1_Nocardiopsis_sp_SBT349_SPAdes_SSPACE	refseq	NZ_LAVK01000048.1
6554683	GCF_001083795.1_Nocardiopsis_sp_SBT349_SPAdes_SSPACE_CLST_54	10	sanntis	1	26676	Polyketide	Isolate	GCF_001083795.1_Nocardiopsis_sp_SBT349_SPAdes_SSPACE	refseq	NZ_LAVK01000063.1
6554685	GCF_001083795.1_Nocardiopsis_sp_SBT349_SPAdes_SSPACE_CLST_56	10	sanntis	1	9832	NRP	Isolate	GCF_001083795.1_Nocardiopsis_sp_SBT349_SPAdes_SSPACE	refseq	NZ_LAVK01000150.1
6554686	GCF_001083795.1_Nocardiopsis_sp_SBT349_SPAdes_SSPACE_CLST_57	11	sanntis	1	8608	RiPP	Isolate	GCF_001083795.1_Nocardiopsis_sp_SBT349_SPAdes_SSPACE	refseq	NZ_LAVK01000317.1
6554689	GCF_001083795.1_Nocardiopsis_sp_SBT349_SPAdes_SSPACE_CLST_60	10	sanntis	24	22143	Other	Isolate	GCF_001083795.1_Nocardiopsis_sp_SBT349_SPAdes_SSPACE	refseq	NZ_LAVK01000093.1
6554691	GCF_001083795.1_Nocardiopsis_sp_SBT349_SPAdes_SSPACE_CLST_62	11	sanntis	3	3264	Polyketide	Isolate	GCF_001083795.1_Nocardiopsis_sp_SBT349_SPAdes_SSPACE	refseq	NZ_LAVK01000598.1
6554693	GCF_001083795.1_Nocardiopsis_sp_SBT349_SPAdes_SSPACE_CLST_64	11	sanntis	1	6202	NRP|Polyketide	Isolate	GCF_001083795.1_Nocardiopsis_sp_SBT349_SPAdes_SSPACE	refseq	NZ_LAVK01000462.1
6554695	GCF_001083795.1_Nocardiopsis_sp_SBT349_SPAdes_SSPACE_CLST_66	10	sanntis	242	5526	Other	Isolate	GCF_001083795.1_Nocardiopsis_sp_SBT349_SPAdes_SSPACE	refseq	NZ_LAVK01000080.1
6554697	GCF_001083795.1_Nocardiopsis_sp_SBT349_SPAdes_SSPACE_CLST_68	11	sanntis	3	42214	Terpene	Isolate	GCF_001083795.1_Nocardiopsis_sp_SBT349_SPAdes_SSPACE	refseq	NZ_LAVK01000021.1
6554699	GCF_001083795.1_Nocardiopsis_sp_SBT349_SPAdes_SSPACE_CLST_70	11	sanntis	1	37694	NRP|Polyketide	Isolate	GCF_001083795.1_Nocardiopsis_sp_SBT349_SPAdes_SSPACE	refseq	NZ_LAVK01000026.1
6554701	GCF_001083795.1_Nocardiopsis_sp_SBT349_SPAdes_SSPACE_CLST_72	11	sanntis	2	3672	Polyketide	Isolate	GCF_001083795.1_Nocardiopsis_sp_SBT349_SPAdes_SSPACE	refseq	NZ_LAVK01000522.1
6554702	GCF_001083795.1_Nocardiopsis_sp_SBT349_SPAdes_SSPACE_CLST_73	11	sanntis	3	5508	NRP	Isolate	GCF_001083795.1_Nocardiopsis_sp_SBT349_SPAdes_SSPACE	refseq	NZ_LAVK01000423.1
6554703	GCF_001083795.1_Nocardiopsis_sp_SBT349_SPAdes_SSPACE_CLST_74	11	sanntis	2	11166	Polyketide	Isolate	GCF_001083795.1_Nocardiopsis_sp_SBT349_SPAdes_SSPACE	refseq	NZ_LAVK01000262.1
6554706	GCF_001083795.1_Nocardiopsis_sp_SBT349_SPAdes_SSPACE_CLST_77	11	sanntis	3	18387	RiPP	Isolate	GCF_001083795.1_Nocardiopsis_sp_SBT349_SPAdes_SSPACE	refseq	NZ_LAVK01000136.1
6554708	GCF_001083795.1_Nocardiopsis_sp_SBT349_SPAdes_SSPACE_CLST_79	11	sanntis	1	15924	Polyketide	Isolate	GCF_001083795.1_Nocardiopsis_sp_SBT349_SPAdes_SSPACE	refseq	NZ_LAVK01000166.1
6554709	GCF_001083795.1_Nocardiopsis_sp_SBT349_SPAdes_SSPACE_CLST_80	11	sanntis	1	5215	Polyketide	Isolate	GCF_001083795.1_Nocardiopsis_sp_SBT349_SPAdes_SSPACE	refseq	NZ_LAVK01000444.1
6554710	GCF_001083795.1_Nocardiopsis_sp_SBT349_SPAdes_SSPACE_CLST_81	0	sanntis	43156	56664	Other	Isolate	GCF_001083795.1_Nocardiopsis_sp_SBT349_SPAdes_SSPACE	refseq	NZ_LAVK01000001.1
6554712	GCF_001083795.1_Nocardiopsis_sp_SBT349_SPAdes_SSPACE_CLST_83	11	sanntis	3	20940	Polyketide	Isolate	GCF_001083795.1_Nocardiopsis_sp_SBT349_SPAdes_SSPACE	refseq	NZ_LAVK01000114.1
6554714	GCF_001083795.1_Nocardiopsis_sp_SBT349_SPAdes_SSPACE_CLST_85	11	sanntis	296	10722	Polyketide	Isolate	GCF_001083795.1_Nocardiopsis_sp_SBT349_SPAdes_SSPACE	refseq	NZ_LAVK01000267.1
6554715	GCF_001083795.1_Nocardiopsis_sp_SBT349_SPAdes_SSPACE_CLST_86	11	sanntis	1	12125	Polyketide	Isolate	GCF_001083795.1_Nocardiopsis_sp_SBT349_SPAdes_SSPACE	refseq	NZ_LAVK01000238.1
6554717	GCF_001083795.1_Nocardiopsis_sp_SBT349_SPAdes_SSPACE_CLST_88	11	sanntis	143	23151	Other	Isolate	GCF_001083795.1_Nocardiopsis_sp_SBT349_SPAdes_SSPACE	refseq	NZ_LAVK01000094.1
6554719	GCF_001083795.1_Nocardiopsis_sp_SBT349_SPAdes_SSPACE_CLST_90	1	sanntis	4268	21493	NRP	Isolate	GCF_001083795.1_Nocardiopsis_sp_SBT349_SPAdes_SSPACE	refseq	NZ_LAVK01000106.1
6554721	GCF_001083795.1_Nocardiopsis_sp_SBT349_SPAdes_SSPACE_CLST_92	11	sanntis	2	18002	NRP|Polyketide	Isolate	GCF_001083795.1_Nocardiopsis_sp_SBT349_SPAdes_SSPACE	refseq	NZ_LAVK01000141.1
6554723	GCF_001083795.1_Nocardiopsis_sp_SBT349_SPAdes_SSPACE_CLST_94	11	sanntis	1	6608	Polyketide	Isolate	GCF_001083795.1_Nocardiopsis_sp_SBT349_SPAdes_SSPACE	refseq	NZ_LAVK01000387.1
6554724	GCF_001083795.1_Nocardiopsis_sp_SBT349_SPAdes_SSPACE_CLST_95	11	sanntis	1	4205	Polyketide	Isolate	GCF_001083795.1_Nocardiopsis_sp_SBT349_SPAdes_SSPACE	refseq	NZ_LAVK01000497.1
6554726	GCF_001083795.1_Nocardiopsis_sp_SBT349_SPAdes_SSPACE_CLST_97	11	sanntis	3	27165	Polyketide	Isolate	GCF_001083795.1_Nocardiopsis_sp_SBT349_SPAdes_SSPACE	refseq	NZ_LAVK01000057.1
6554728	GCF_001083795.1_Nocardiopsis_sp_SBT349_SPAdes_SSPACE_CLST_99	11	sanntis	3	16591	NRP	Isolate	GCF_001083795.1_Nocardiopsis_sp_SBT349_SPAdes_SSPACE	refseq	NZ_LAVK01000155.1
6554730	GCF_001083795.1_Nocardiopsis_sp_SBT349_SPAdes_SSPACE_CLST_101	11	sanntis	74	12350	Polyketide	Isolate	GCF_001083795.1_Nocardiopsis_sp_SBT349_SPAdes_SSPACE	refseq	NZ_LAVK01000233.1
6554734	GCF_001083795.1_Nocardiopsis_sp_SBT349_SPAdes_SSPACE_CLST_105	10	sanntis	2	8864	NRP	Isolate	GCF_001083795.1_Nocardiopsis_sp_SBT349_SPAdes_SSPACE	refseq	NZ_LAVK01000158.1
6554736	GCF_001083795.1_Nocardiopsis_sp_SBT349_SPAdes_SSPACE_CLST_107	11	sanntis	3	29879	Polyketide	Isolate	GCF_001083795.1_Nocardiopsis_sp_SBT349_SPAdes_SSPACE	refseq	NZ_LAVK01000051.1
6554737	GCF_001083795.1_Nocardiopsis_sp_SBT349_SPAdes_SSPACE_CLST_108	10	sanntis	3	15342	Other	Isolate	GCF_001083795.1_Nocardiopsis_sp_SBT349_SPAdes_SSPACE	refseq	NZ_LAVK01000010.1
6554739	GCF_001083795.1_Nocardiopsis_sp_SBT349_SPAdes_SSPACE_CLST_110	10	sanntis	1	14183	Other	Isolate	GCF_001083795.1_Nocardiopsis_sp_SBT349_SPAdes_SSPACE	refseq	NZ_LAVK01000046.1
6554741	GCF_001083795.1_Nocardiopsis_sp_SBT349_SPAdes_SSPACE_CLST_112	11	sanntis	74	20552	Terpene	Isolate	GCF_001083795.1_Nocardiopsis_sp_SBT349_SPAdes_SSPACE	refseq	NZ_LAVK01000119.1
6554743	GCF_001083795.1_Nocardiopsis_sp_SBT349_SPAdes_SSPACE_CLST_114	11	sanntis	2	13670	NRP	Isolate	GCF_001083795.1_Nocardiopsis_sp_SBT349_SPAdes_SSPACE	refseq	NZ_LAVK01000202.1
6554745	GCF_001083795.1_Nocardiopsis_sp_SBT349_SPAdes_SSPACE_CLST_116	10	sanntis	3	6333	NRP	Isolate	GCF_001083795.1_Nocardiopsis_sp_SBT349_SPAdes_SSPACE	refseq	NZ_LAVK01000354.1
6554746	GCF_001083795.1_Nocardiopsis_sp_SBT349_SPAdes_SSPACE_CLST_117	1	sanntis	7337	10208	RiPP	Isolate	GCF_001083795.1_Nocardiopsis_sp_SBT349_SPAdes_SSPACE	refseq	NZ_LAVK01000282.1
6554748	GCF_001083795.1_Nocardiopsis_sp_SBT349_SPAdes_SSPACE_CLST_119	1	sanntis	29807	44611	Other	Isolate	GCF_001083795.1_Nocardiopsis_sp_SBT349_SPAdes_SSPACE	refseq	NZ_LAVK01000016.1
6554750	GCF_001083795.1_Nocardiopsis_sp_SBT349_SPAdes_SSPACE_CLST_121	11	sanntis	3	3667	Polyketide	Isolate	GCF_001083795.1_Nocardiopsis_sp_SBT349_SPAdes_SSPACE	refseq	NZ_LAVK01000523.1
6554751	GCF_001083795.1_Nocardiopsis_sp_SBT349_SPAdes_SSPACE_CLST_122	11	sanntis	1	29901	NRP	Isolate	GCF_001083795.1_Nocardiopsis_sp_SBT349_SPAdes_SSPACE	refseq	NZ_LAVK01000050.1
6554753	GCF_001083795.1_Nocardiopsis_sp_SBT349_SPAdes_SSPACE_CLST_124	11	sanntis	391	12657	Terpene	Isolate	GCF_001083795.1_Nocardiopsis_sp_SBT349_SPAdes_SSPACE	refseq	NZ_LAVK01000218.1
6554754	GCF_001083795.1_Nocardiopsis_sp_SBT349_SPAdes_SSPACE_CLST_125	11	sanntis	2	3772	Polyketide	Isolate	GCF_001083795.1_Nocardiopsis_sp_SBT349_SPAdes_SSPACE	refseq	NZ_LAVK01000514.1
6554755	GCF_001083795.1_Nocardiopsis_sp_SBT349_SPAdes_SSPACE_CLST_126	11	sanntis	2	13791	Polyketide	Isolate	GCF_001083795.1_Nocardiopsis_sp_SBT349_SPAdes_SSPACE	refseq	NZ_LAVK01000256.1
6554756	GCF_001083815.1_ASM108381v1_CLST_0	0	sanntis	39538	108666	NRP	Isolate	GCF_001083815.1_ASM108381v1	refseq	NZ_LAVM01000005.1
6554759	GCF_001083815.1_ASM108381v1_CLST_3	0	sanntis	11059	31015	RiPP	Isolate	GCF_001083815.1_ASM108381v1	refseq	NZ_LAVM01000023.1
6554761	GCF_001083815.1_ASM108381v1_CLST_5	0	sanntis	38850	47533	Polyketide	Isolate	GCF_001083815.1_ASM108381v1	refseq	NZ_LAVM01000011.1
6554762	GCF_001083815.1_ASM108381v1_CLST_6	0	sanntis	19380	22085	RiPP	Isolate	GCF_001083815.1_ASM108381v1	refseq	NZ_LAVM01000017.1
6554763	GCF_001083815.1_ASM108381v1_CLST_7	1	sanntis	50572	79062	NRP	Isolate	GCF_001083815.1_ASM108381v1	refseq	NZ_LAVM01000017.1
6554766	GCF_001083815.1_ASM108381v1_CLST_10	0	sanntis	94287	99026	RiPP	Isolate	GCF_001083815.1_ASM108381v1	refseq	NZ_LAVM01000002.1
6554768	GCF_001083815.1_ASM108381v1_CLST_12	10	sanntis	168	24324	Other	Isolate	GCF_001083815.1_ASM108381v1	refseq	NZ_LAVM01000031.1
6554770	GCF_001083815.1_ASM108381v1_CLST_14	10	sanntis	14	22589	NRP	Isolate	GCF_001083815.1_ASM108381v1	refseq	NZ_LAVM01000048.1
6554771	GCF_001083815.1_ASM108381v1_CLST_15	0	sanntis	19212	36129	Other	Isolate	GCF_001083815.1_ASM108381v1	refseq	NZ_LAVM01000022.1
6554773	GCF_001083815.1_ASM108381v1_CLST_17	1	sanntis	4364	17384	Other	Isolate	GCF_001083815.1_ASM108381v1	refseq	NZ_LAVM01000106.1
6554775	GCF_001083815.1_ASM108381v1_CLST_19	11	sanntis	3	8144	NRP	Isolate	GCF_001083815.1_ASM108381v1	refseq	NZ_LAVM01000135.1
6554777	GCF_001083815.1_ASM108381v1_CLST_21	0	sanntis	87834	90796	Terpene	Isolate	GCF_001083815.1_ASM108381v1	refseq	NZ_LAVM01000006.1
6554779	GCF_001083815.1_ASM108381v1_CLST_23	11	sanntis	93	32638	Polyketide	Isolate	GCF_001083815.1_ASM108381v1	refseq	NZ_LAVM01000067.1
6554781	GCF_001083815.1_ASM108381v1_CLST_25	0	sanntis	6048	23744	Terpene	Isolate	GCF_001083815.1_ASM108381v1	refseq	NZ_LAVM01000040.1
6554783	GCF_001083815.1_ASM108381v1_CLST_27	10	sanntis	1	8385	RiPP	Isolate	GCF_001083815.1_ASM108381v1	refseq	NZ_LAVM01000061.1
6554785	GCF_001083815.1_ASM108381v1_CLST_29	1	sanntis	6673	16291	Polyketide	Isolate	GCF_001083815.1_ASM108381v1	refseq	NZ_LAVM01000109.1
6554788	GCF_001083815.1_ASM108381v1_CLST_32	0	sanntis	37539	59446	Other	Isolate	GCF_001083815.1_ASM108381v1	refseq	NZ_LAVM01000016.1
6554790	GCF_001083815.1_ASM108381v1_CLST_34	10	sanntis	3	7314	RiPP	Isolate	GCF_001083815.1_ASM108381v1	refseq	NZ_LAVM01000131.1
6554792	GCF_001083815.1_ASM108381v1_CLST_36	0	sanntis	41101	66113	Saccharide	Isolate	GCF_001083815.1_ASM108381v1	refseq	NZ_LAVM01000019.1
6554793	GCF_001083815.1_ASM108381v1_CLST_37	0	sanntis	4293	41449	NRP	Isolate	GCF_001083815.1_ASM108381v1	refseq	NZ_LAVM01000039.1
6554795	GCF_001187785.1_ASM118778v1_CLST_0	0	sanntis	2069010	2075393	NRP	Isolate	GCF_001187785.1_ASM118778v1	refseq	NZ_CP012154.1
6554796	GCF_001187785.1_ASM118778v1_CLST_1	0	sanntis	2389138	2397715	Saccharide	Isolate	GCF_001187785.1_ASM118778v1	refseq	NZ_CP012154.1
6554797	GCF_001187785.1_ASM118778v1_CLST_2	0	sanntis	3601343	3619758	Other	Isolate	GCF_001187785.1_ASM118778v1	refseq	NZ_CP012154.1
6554804	GCF_001278755.1_ASM127875v1_CLST_0	0	sanntis	303382	305156	Other	Isolate	GCF_001278755.1_ASM127875v1	refseq	NZ_CP012601.1
6554805	GCF_001278755.1_ASM127875v1_CLST_1	0	sanntis	1695878	1714225	RiPP	Isolate	GCF_001278755.1_ASM127875v1	refseq	NZ_CP012601.1
6554806	GCF_001278755.1_ASM127875v1_CLST_2	0	sanntis	2588805	2600115	NRP	Isolate	GCF_001278755.1_ASM127875v1	refseq	NZ_CP012601.1
6554807	GCF_001278755.1_ASM127875v1_CLST_3	0	sanntis	2769048	2777718	Other	Isolate	GCF_001278755.1_ASM127875v1	refseq	NZ_CP012601.1
6554808	GCF_001278755.1_ASM127875v1_CLST_4	0	sanntis	3712284	3715827	RiPP	Isolate	GCF_001278755.1_ASM127875v1	refseq	NZ_CP012601.1
6554812	GCF_001417695.1_ASM141769v1_CLST_0	0	sanntis	218410	235314	Polyketide	Isolate	GCF_001417695.1_ASM141769v1	refseq	NZ_BBRS01000004.1
6554813	GCF_001417695.1_ASM141769v1_CLST_1	10	sanntis	3	67179	Polyketide	Isolate	GCF_001417695.1_ASM141769v1	refseq	NZ_BBRS01000012.1
6554814	GCF_001417695.1_ASM141769v1_CLST_2	0	sanntis	186378	217526	Terpene	Isolate	GCF_001417695.1_ASM141769v1	refseq	NZ_BBRS01000012.1
6554817	GCF_001417695.1_ASM141769v1_CLST_5	0	sanntis	118915	136809	Other	Isolate	GCF_001417695.1_ASM141769v1	refseq	NZ_BBRS01000014.1
6554818	GCF_001417695.1_ASM141769v1_CLST_6	0	sanntis	143193	151160	RiPP	Isolate	GCF_001417695.1_ASM141769v1	refseq	NZ_BBRS01000014.1
6554820	GCF_001417695.1_ASM141769v1_CLST_8	10	sanntis	2	26496	NRP	Isolate	GCF_001417695.1_ASM141769v1	refseq	NZ_BBRS01000009.1
6554822	GCF_001417695.1_ASM141769v1_CLST_10	0	sanntis	40407	84996	Polyketide	Isolate	GCF_001417695.1_ASM141769v1	refseq	NZ_BBRS01000024.1
6554824	GCF_001417695.1_ASM141769v1_CLST_12	0	sanntis	35575	50707	Polyketide	Isolate	GCF_001417695.1_ASM141769v1	refseq	NZ_BBRS01000032.1
6554825	GCF_001417695.1_ASM141769v1_CLST_13	0	sanntis	97314	109816	RiPP	Isolate	GCF_001417695.1_ASM141769v1	refseq	NZ_BBRS01000021.1
6554826	GCF_001417695.1_ASM141769v1_CLST_14	0	sanntis	48703	52479	Other	Isolate	GCF_001417695.1_ASM141769v1	refseq	NZ_BBRS01000017.1
6554827	GCF_001417695.1_ASM141769v1_CLST_15	0	sanntis	128549	144249	Other	Isolate	GCF_001417695.1_ASM141769v1	refseq	NZ_BBRS01000017.1
6554829	GCF_001417695.1_ASM141769v1_CLST_17	0	sanntis	47640	71045	Other	Isolate	GCF_001417695.1_ASM141769v1	refseq	NZ_BBRS01000022.1
6554830	GCF_001417695.1_ASM141769v1_CLST_18	1	sanntis	94261	123129	RiPP	Isolate	GCF_001417695.1_ASM141769v1	refseq	NZ_BBRS01000022.1
6554833	GCF_001417695.1_ASM141769v1_CLST_21	10	sanntis	3	26707	NRP	Isolate	GCF_001417695.1_ASM141769v1	refseq	NZ_BBRS01000002.1
6554837	GCF_001417695.1_ASM141769v1_CLST_25	0	sanntis	25381	50682	Polyketide	Isolate	GCF_001417695.1_ASM141769v1	refseq	NZ_BBRS01000029.1
6554839	GCF_001417695.1_ASM141769v1_CLST_27	0	sanntis	11669	14879	Other	Isolate	GCF_001417695.1_ASM141769v1	refseq	NZ_BBRS01000038.1
6554840	GCF_001417695.1_ASM141769v1_CLST_28	0	sanntis	47782	58245	Polyketide	Isolate	GCF_001417695.1_ASM141769v1	refseq	NZ_BBRS01000001.1
6554841	GCF_001417695.1_ASM141769v1_CLST_29	0	sanntis	337833	395276	Terpene	Isolate	GCF_001417695.1_ASM141769v1	refseq	NZ_BBRS01000001.1
6554842	GCF_001417695.1_ASM141769v1_CLST_30	0	sanntis	780227	810273	Other	Isolate	GCF_001417695.1_ASM141769v1	refseq	NZ_BBRS01000001.1
6554845	GCF_001417695.1_ASM141769v1_CLST_33	0	sanntis	202343	208766	Terpene	Isolate	GCF_001417695.1_ASM141769v1	refseq	NZ_BBRS01000011.1
6554847	GCF_001417695.1_ASM141769v1_CLST_35	0	sanntis	79496	86272	Other	Isolate	GCF_001417695.1_ASM141769v1	refseq	NZ_BBRS01000006.1
6554849	GCF_001417695.1_ASM141769v1_CLST_37	0	sanntis	131586	179592	NRP	Isolate	GCF_001417695.1_ASM141769v1	refseq	NZ_BBRS01000008.1
6554850	GCF_001417695.1_ASM141769v1_CLST_38	0	sanntis	261118	270957	Other	Isolate	GCF_001417695.1_ASM141769v1	refseq	NZ_BBRS01000008.1
6554853	GCF_001417695.1_ASM141769v1_CLST_41	0	sanntis	67495	76393	Terpene	Isolate	GCF_001417695.1_ASM141769v1	refseq	NZ_BBRS01000019.1
6554854	GCF_001417695.1_ASM141769v1_CLST_42	0	sanntis	98928	103274	Terpene	Isolate	GCF_001417695.1_ASM141769v1	refseq	NZ_BBRS01000019.1
6554856	GCF_001417695.1_ASM141769v1_CLST_44	0	sanntis	246490	268482	Polyketide	Isolate	GCF_001417695.1_ASM141769v1	refseq	NZ_BBRS01000005.1
6554857	GCF_001417695.1_ASM141769v1_CLST_45	0	sanntis	314054	328714	Other	Isolate	GCF_001417695.1_ASM141769v1	refseq	NZ_BBRS01000005.1
6554859	GCF_001417695.1_ASM141769v1_CLST_47	0	sanntis	113434	115245	Other	Isolate	GCF_001417695.1_ASM141769v1	refseq	NZ_BBRS01000018.1
6554861	GCF_001431305.1_ASM143130v1_CLST_0	11	sanntis	6	4731	Polyketide	Isolate	GCF_001431305.1_ASM143130v1	refseq	NZ_LCWX01000030.1
6554862	GCF_001431305.1_ASM143130v1_CLST_1	0	sanntis	23342	51329	Polyketide	Isolate	GCF_001431305.1_ASM143130v1	refseq	NZ_LCWX01000035.1
6554863	GCF_001431305.1_ASM143130v1_CLST_2	0	sanntis	56160	68660	Polyketide	Isolate	GCF_001431305.1_ASM143130v1	refseq	NZ_LCWX01000035.1
6554866	GCF_001431305.1_ASM143130v1_CLST_5	10	sanntis	3	25014	NRP	Isolate	GCF_001431305.1_ASM143130v1	refseq	NZ_LCWX01000008.1
6554868	GCF_001431305.1_ASM143130v1_CLST_7	0	sanntis	81035	83902	NRP	Isolate	GCF_001431305.1_ASM143130v1	refseq	NZ_LCWX01000238.1
6554870	GCF_001431305.1_ASM143130v1_CLST_9	0	sanntis	30682	51212	Other	Isolate	GCF_001431305.1_ASM143130v1	refseq	NZ_LCWX01000060.1
6554871	GCF_001431305.1_ASM143130v1_CLST_10	11	sanntis	3	4606	NRP|Polyketide	Isolate	GCF_001431305.1_ASM143130v1	refseq	NZ_LCWX01000078.1
6554873	GCF_001431305.1_ASM143130v1_CLST_12	0	sanntis	371400	387410	Other	Isolate	GCF_001431305.1_ASM143130v1	refseq	NZ_LCWX01000237.1
6554875	GCF_001431305.1_ASM143130v1_CLST_14	0	sanntis	32584	42370	Other	Isolate	GCF_001431305.1_ASM143130v1	refseq	NZ_LCWX01000231.1
6554876	GCF_001431305.1_ASM143130v1_CLST_15	11	sanntis	390	28844	NRP|Polyketide	Isolate	GCF_001431305.1_ASM143130v1	refseq	NZ_LCWX01000221.1
6554878	GCF_001431305.1_ASM143130v1_CLST_17	0	sanntis	123043	131677	Saccharide	Isolate	GCF_001431305.1_ASM143130v1	refseq	NZ_LCWX01000200.1
6554879	GCF_001431305.1_ASM143130v1_CLST_18	11	sanntis	145	50685	NRP|Polyketide	Isolate	GCF_001431305.1_ASM143130v1	refseq	NZ_LCWX01000112.1
6554882	GCF_001431305.1_ASM143130v1_CLST_21	0	sanntis	328845	331555	Polyketide	Isolate	GCF_001431305.1_ASM143130v1	refseq	NZ_LCWX01000145.1
6554883	GCF_001449115.1_ASM144911v1_CLST_0	0	sanntis	234931	271751	RiPP	Isolate	GCF_001449115.1_ASM144911v1	refseq	NZ_LAIJ01000009.1
6554884	GCF_001449115.1_ASM144911v1_CLST_1	0	sanntis	534406	547260	Saccharide	Isolate	GCF_001449115.1_ASM144911v1	refseq	NZ_LAIJ01000009.1
6554885	GCF_001449115.1_ASM144911v1_CLST_2	0	sanntis	1975442	1992156	NRP|Terpene	Isolate	GCF_001449115.1_ASM144911v1	refseq	NZ_LAIJ01000009.1
6554886	GCF_001449115.1_ASM144911v1_CLST_3	0	sanntis	2081721	2117648	NRP	Isolate	GCF_001449115.1_ASM144911v1	refseq	NZ_LAIJ01000009.1
6554887	GCF_001449115.1_ASM144911v1_CLST_4	0	sanntis	2271496	2304118	Other	Isolate	GCF_001449115.1_ASM144911v1	refseq	NZ_LAIJ01000009.1
6554892	GCF_001449115.1_ASM144911v1_CLST_9	0	sanntis	292039	318521	Saccharide	Isolate	GCF_001449115.1_ASM144911v1	refseq	NZ_LAIJ01000001.1
6554893	GCF_001449115.1_ASM144911v1_CLST_10	0	sanntis	381706	398794	Terpene	Isolate	GCF_001449115.1_ASM144911v1	refseq	NZ_LAIJ01000001.1
6554895	GCF_001449115.1_ASM144911v1_CLST_12	0	sanntis	46684	50532	Polyketide	Isolate	GCF_001449115.1_ASM144911v1	refseq	NZ_LAIJ01000012.1
6554896	GCF_001449115.1_ASM144911v1_CLST_13	0	sanntis	220242	235183	NRP	Isolate	GCF_001449115.1_ASM144911v1	refseq	NZ_LAIJ01000012.1
6554900	GCF_001456355.1_ASM145635v1_CLST_0	0	sanntis	156780	172373	NRP|Polyketide	Isolate	GCF_001456355.1_ASM145635v1	refseq	NZ_CP010271.1
6554901	GCF_001456355.1_ASM145635v1_CLST_1	0	sanntis	241795	269454	Other	Isolate	GCF_001456355.1_ASM145635v1	refseq	NZ_CP010271.1
6554902	GCF_001456355.1_ASM145635v1_CLST_2	0	sanntis	413844	431936	NRP	Isolate	GCF_001456355.1_ASM145635v1	refseq	NZ_CP010271.1
6554903	GCF_001456355.1_ASM145635v1_CLST_3	0	sanntis	521793	530770	Other	Isolate	GCF_001456355.1_ASM145635v1	refseq	NZ_CP010271.1
6554904	GCF_001456355.1_ASM145635v1_CLST_4	0	sanntis	567403	578308	NRP	Isolate	GCF_001456355.1_ASM145635v1	refseq	NZ_CP010271.1
6554905	GCF_001456355.1_ASM145635v1_CLST_5	0	sanntis	760561	812218	Polyketide	Isolate	GCF_001456355.1_ASM145635v1	refseq	NZ_CP010271.1
6554906	GCF_001456355.1_ASM145635v1_CLST_6	0	sanntis	1078569	1096802	Terpene	Isolate	GCF_001456355.1_ASM145635v1	refseq	NZ_CP010271.1
6554907	GCF_001456355.1_ASM145635v1_CLST_7	0	sanntis	1263250	1277479	NRP|Polyketide	Isolate	GCF_001456355.1_ASM145635v1	refseq	NZ_CP010271.1
6554908	GCF_001456355.1_ASM145635v1_CLST_8	0	sanntis	1359694	1386286	Polyketide	Isolate	GCF_001456355.1_ASM145635v1	refseq	NZ_CP010271.1
6554909	GCF_001456355.1_ASM145635v1_CLST_9	0	sanntis	1550656	1575486	NRP	Isolate	GCF_001456355.1_ASM145635v1	refseq	NZ_CP010271.1
6554910	GCF_001456355.1_ASM145635v1_CLST_10	0	sanntis	1643905	1655082	Polyketide	Isolate	GCF_001456355.1_ASM145635v1	refseq	NZ_CP010271.1
6554911	GCF_001456355.1_ASM145635v1_CLST_11	0	sanntis	1708440	1717817	Other	Isolate	GCF_001456355.1_ASM145635v1	refseq	NZ_CP010271.1
6554912	GCF_001456355.1_ASM145635v1_CLST_12	0	sanntis	1819506	1849847	NRP|Polyketide	Isolate	GCF_001456355.1_ASM145635v1	refseq	NZ_CP010271.1
6554913	GCF_001456355.1_ASM145635v1_CLST_13	0	sanntis	1867987	1873647	Terpene	Isolate	GCF_001456355.1_ASM145635v1	refseq	NZ_CP010271.1
6554914	GCF_001456355.1_ASM145635v1_CLST_14	0	sanntis	1929692	1953677	Polyketide	Isolate	GCF_001456355.1_ASM145635v1	refseq	NZ_CP010271.1
6554915	GCF_001456355.1_ASM145635v1_CLST_15	0	sanntis	1967780	2001735	NRP	Isolate	GCF_001456355.1_ASM145635v1	refseq	NZ_CP010271.1
6554916	GCF_001456355.1_ASM145635v1_CLST_16	0	sanntis	2582274	2597214	Polyketide|Saccharide	Isolate	GCF_001456355.1_ASM145635v1	refseq	NZ_CP010271.1
6554917	GCF_001456355.1_ASM145635v1_CLST_17	0	sanntis	2611995	2623356	NRP|Polyketide	Isolate	GCF_001456355.1_ASM145635v1	refseq	NZ_CP010271.1
6554918	GCF_001456355.1_ASM145635v1_CLST_18	0	sanntis	2717831	2744911	Polyketide	Isolate	GCF_001456355.1_ASM145635v1	refseq	NZ_CP010271.1
6554919	GCF_001456355.1_ASM145635v1_CLST_19	0	sanntis	2889001	2911663	Polyketide	Isolate	GCF_001456355.1_ASM145635v1	refseq	NZ_CP010271.1
6554920	GCF_001456355.1_ASM145635v1_CLST_20	0	sanntis	3046372	3065155	NRP|Terpene	Isolate	GCF_001456355.1_ASM145635v1	refseq	NZ_CP010271.1
6554921	GCF_001456355.1_ASM145635v1_CLST_21	0	sanntis	3120424	3138080	NRP	Isolate	GCF_001456355.1_ASM145635v1	refseq	NZ_CP010271.1
6554922	GCF_001456355.1_ASM145635v1_CLST_22	0	sanntis	3180710	3187778	Terpene	Isolate	GCF_001456355.1_ASM145635v1	refseq	NZ_CP010271.1
6554923	GCF_001456355.1_ASM145635v1_CLST_23	0	sanntis	3204067	3214559	Other	Isolate	GCF_001456355.1_ASM145635v1	refseq	NZ_CP010271.1
6554924	GCF_001456355.1_ASM145635v1_CLST_24	0	sanntis	3574618	3582500	Terpene	Isolate	GCF_001456355.1_ASM145635v1	refseq	NZ_CP010271.1
6554925	GCF_001456355.1_ASM145635v1_CLST_25	0	sanntis	3835110	3845178	Polyketide	Isolate	GCF_001456355.1_ASM145635v1	refseq	NZ_CP010271.1
6554926	GCF_001456355.1_ASM145635v1_CLST_26	0	sanntis	3852460	3899325	NRP	Isolate	GCF_001456355.1_ASM145635v1	refseq	NZ_CP010271.1
6554927	GCF_001456355.1_ASM145635v1_CLST_27	0	sanntis	4330699	4384844	NRP|Polyketide	Isolate	GCF_001456355.1_ASM145635v1	refseq	NZ_CP010271.1
6554928	GCF_001456355.1_ASM145635v1_CLST_28	0	sanntis	4418879	4503996	NRP	Isolate	GCF_001456355.1_ASM145635v1	refseq	NZ_CP010271.1
6554946	GCF_001548035.1_ASM154803v1_CLST_0	0	sanntis	1975420	2011447	Saccharide	Isolate	GCF_001548035.1_ASM154803v1	refseq	NZ_AP014723.1
6554947	GCF_001548035.1_ASM154803v1_CLST_1	0	sanntis	2249768	2254664	RiPP	Isolate	GCF_001548035.1_ASM154803v1	refseq	NZ_AP014723.1
6554949	GCF_001578585.1_ASM157858v1_CLST_0	11	sanntis	103	31214	Other	Isolate	GCF_001578585.1_ASM157858v1	refseq	NZ_KQ968580.1
6554951	GCF_001578585.1_ASM157858v1_CLST_2	0	sanntis	20896	24460	RiPP	Isolate	GCF_001578585.1_ASM157858v1	refseq	NZ_KQ968560.1
6554952	GCF_001578645.1_ASM157864v1_CLST_0	0	sanntis	9392	28644	Saccharide	Isolate	GCF_001578645.1_ASM157864v1	refseq	NZ_KQ968612.1
6554953	GCF_001578645.1_ASM157864v1_CLST_1	0	sanntis	88737	120740	Saccharide	Isolate	GCF_001578645.1_ASM157864v1	refseq	NZ_KQ968636.1
6554954	GCF_001578645.1_ASM157864v1_CLST_2	0	sanntis	45823	70541	Other	Isolate	GCF_001578645.1_ASM157864v1	refseq	NZ_KQ968624.1
6554956	GCF_001578645.1_ASM157864v1_CLST_4	0	sanntis	367101	375366	Polyketide	Isolate	GCF_001578645.1_ASM157864v1	refseq	NZ_KQ968616.1
6554958	GCF_001580195.1_ASM158019v1_CLST_0	0	sanntis	37538	70521	Saccharide	Isolate	GCF_001580195.1_ASM158019v1	refseq	NZ_KQ971099.1
6554959	GCF_001580195.1_ASM158019v1_CLST_1	0	sanntis	35035	54287	Saccharide	Isolate	GCF_001580195.1_ASM158019v1	refseq	NZ_KQ971068.1
6554960	GCF_001580195.1_ASM158019v1_CLST_2	0	sanntis	46161	70777	Other	Isolate	GCF_001580195.1_ASM158019v1	refseq	NZ_KQ971067.1
6554961	GCF_001580195.1_ASM158019v1_CLST_3	0	sanntis	51982	71195	Polyketide	Isolate	GCF_001580195.1_ASM158019v1	refseq	NZ_KQ971081.1
6554964	GCF_001642025.1_ASM164202v1_CLST_0	0	sanntis	34814	42851	Terpene	Isolate	GCF_001642025.1_ASM164202v1	refseq	NZ_LWHO01000003.1
6554965	GCF_001642025.1_ASM164202v1_CLST_1	0	sanntis	260636	265280	Polyketide	Isolate	GCF_001642025.1_ASM164202v1	refseq	NZ_LWHO01000003.1
6554967	GCF_001806795.1_ASM180679v1_CLST_1	0	sanntis	202741	204968	Terpene	Isolate	GCF_001806795.1_ASM180679v1	refseq	NZ_KV786025.1
6554969	GCF_001806795.1_ASM180679v1_CLST_3	0	sanntis	13027	21599	Polyketide	Isolate	GCF_001806795.1_ASM180679v1	refseq	NZ_KV786010.1
6554971	GCF_001806835.1_ASM180683v1_CLST_1	0	sanntis	74417	94251	RiPP	Isolate	GCF_001806835.1_ASM180683v1	refseq	NZ_KV786087.1
6554973	GCF_001806835.1_ASM180683v1_CLST_3	0	sanntis	39617	53975	Saccharide	Isolate	GCF_001806835.1_ASM180683v1	refseq	NZ_KV786093.1
6554974	GCF_001806835.1_ASM180683v1_CLST_4	1	sanntis	41594	55250	Terpene	Isolate	GCF_001806835.1_ASM180683v1	refseq	NZ_KV786094.1
6554975	GCF_001806835.1_ASM180683v1_CLST_5	10	sanntis	529	20609	RiPP	Isolate	GCF_001806835.1_ASM180683v1	refseq	NZ_KV786110.1
6554977	GCF_001806835.1_ASM180683v1_CLST_7	0	sanntis	27602	32480	Polyketide	Isolate	GCF_001806835.1_ASM180683v1	refseq	NZ_KV786072.1
6554979	GCF_001806865.1_ASM180686v1_CLST_1	0	sanntis	40460	56587	Polyketide	Isolate	GCF_001806865.1_ASM180686v1	refseq	NZ_KV786158.1
6554980	GCF_001806865.1_ASM180686v1_CLST_2	0	sanntis	55003	63611	NRP	Isolate	GCF_001806865.1_ASM180686v1	refseq	NZ_KV786178.1
6554982	GCF_001806865.1_ASM180686v1_CLST_4	0	sanntis	41125	54808	Other	Isolate	GCF_001806865.1_ASM180686v1	refseq	NZ_KV786153.1
6554984	GCF_001806865.1_ASM180686v1_CLST_6	0	sanntis	19851	28048	RiPP	Isolate	GCF_001806865.1_ASM180686v1	refseq	NZ_KV786166.1
6554985	GCF_001806865.1_ASM180686v1_CLST_7	0	sanntis	17798	38934	NRP|Polyketide	Isolate	GCF_001806865.1_ASM180686v1	refseq	NZ_KV786132.1
6554987	GCF_001807645.1_ASM180764v1_CLST_0	10	sanntis	229	16068	NRP	Isolate	GCF_001807645.1_ASM180764v1	refseq	NZ_KV789644.1
6554991	GCF_001807645.1_ASM180764v1_CLST_4	0	sanntis	321899	334194	RiPP	Isolate	GCF_001807645.1_ASM180764v1	refseq	NZ_KV789628.1
6554992	GCF_001807645.1_ASM180764v1_CLST_5	0	sanntis	48240	64111	Saccharide	Isolate	GCF_001807645.1_ASM180764v1	refseq	NZ_KV789626.1
6554993	GCF_001807645.1_ASM180764v1_CLST_6	11	sanntis	84	6057	NRP	Isolate	GCF_001807645.1_ASM180764v1	refseq	NZ_KV789627.1
6554995	GCF_001807645.1_ASM180764v1_CLST_8	0	sanntis	302164	305732	Other	Isolate	GCF_001807645.1_ASM180764v1	refseq	NZ_KV789623.1
6554997	GCF_001807645.1_ASM180764v1_CLST_10	0	sanntis	393552	430094	Saccharide	Isolate	GCF_001807645.1_ASM180764v1	refseq	NZ_KV789620.1
6554998	GCF_001807645.1_ASM180764v1_CLST_11	0	sanntis	689793	693160	Polyketide	Isolate	GCF_001807645.1_ASM180764v1	refseq	NZ_KV789620.1
6554999	GCF_001807645.1_ASM180764v1_CLST_12	11	sanntis	3	6997	Polyketide	Isolate	GCF_001807645.1_ASM180764v1	refseq	NZ_KV789654.1
6555000	GCF_001807645.1_ASM180764v1_CLST_13	0	sanntis	45828	63397	Saccharide	Isolate	GCF_001807645.1_ASM180764v1	refseq	NZ_KV789631.1
6555001	GCF_001807705.1_ASM180770v1_CLST_0	0	sanntis	19654	36185	Saccharide	Isolate	GCF_001807705.1_ASM180770v1	refseq	NZ_KV789928.1
6555004	GCF_001807705.1_ASM180770v1_CLST_3	1	sanntis	26406	48456	NRP	Isolate	GCF_001807705.1_ASM180770v1	refseq	NZ_KV789833.1
6555006	GCF_001807705.1_ASM180770v1_CLST_5	0	sanntis	6974	12654	Polyketide	Isolate	GCF_001807705.1_ASM180770v1	refseq	NZ_KV789911.1
6555009	GCF_001807705.1_ASM180770v1_CLST_8	0	sanntis	22207	38078	Saccharide	Isolate	GCF_001807705.1_ASM180770v1	refseq	NZ_KV789823.1
6555010	GCF_001807705.1_ASM180770v1_CLST_9	10	sanntis	280	4374	NRP	Isolate	GCF_001807705.1_ASM180770v1	refseq	NZ_KV789855.1
6555011	GCF_001807705.1_ASM180770v1_CLST_10	0	sanntis	5566	12157	RiPP	Isolate	GCF_001807705.1_ASM180770v1	refseq	NZ_KV789811.1
6555012	GCF_001807705.1_ASM180770v1_CLST_11	0	sanntis	10394	52283	Saccharide	Isolate	GCF_001807705.1_ASM180770v1	refseq	NZ_KV789904.1
6555013	GCF_001807705.1_ASM180770v1_CLST_12	0	sanntis	29016	35248	Other	Isolate	GCF_001807705.1_ASM180770v1	refseq	NZ_KV789778.1
6555014	GCF_001807705.1_ASM180770v1_CLST_13	0	sanntis	37342	42094	Polyketide	Isolate	GCF_001807705.1_ASM180770v1	refseq	NZ_KV789850.1
6555015	GCF_001815865.1_ASM181586v1_CLST_0	0	sanntis	8267	16607	Polyketide	Isolate	GCF_001815865.1_ASM181586v1	refseq	NZ_KV822203.1
6555016	GCF_001815865.1_ASM181586v1_CLST_1	0	sanntis	78091	80257	Saccharide	Isolate	GCF_001815865.1_ASM181586v1	refseq	NZ_KV822187.1
6555017	GCF_001815935.1_ASM181593v1_CLST_0	0	sanntis	11676	22714	NRP	Isolate	GCF_001815935.1_ASM181593v1	refseq	NZ_KV823397.1
6555018	GCF_001815935.1_ASM181593v1_CLST_1	0	sanntis	97325	107219	NRP	Isolate	GCF_001815935.1_ASM181593v1	refseq	NZ_KV823421.1
6555020	GCF_001815935.1_ASM181593v1_CLST_3	0	sanntis	8358	26177	NRP|Polyketide	Isolate	GCF_001815935.1_ASM181593v1	refseq	NZ_KV823432.1
6555023	GCF_001815935.1_ASM181593v1_CLST_6	1	sanntis	28173	48233	Saccharide	Isolate	GCF_001815935.1_ASM181593v1	refseq	NZ_KV823425.1
6555024	GCF_001815935.1_ASM181593v1_CLST_7	1	sanntis	4522	8208	Polyketide	Isolate	GCF_001815935.1_ASM181593v1	refseq	NZ_KV823455.1
6555025	GCF_001815935.1_ASM181593v1_CLST_8	0	sanntis	11449	23866	Polyketide	Isolate	GCF_001815935.1_ASM181593v1	refseq	NZ_KV823431.1
6555027	GCF_001815965.1_ASM181596v1_CLST_1	11	sanntis	540	9425	RiPP	Isolate	GCF_001815965.1_ASM181596v1	refseq	NZ_KV823512.1
6555029	GCF_001815965.1_ASM181596v1_CLST_3	10	sanntis	286	24729	NRP	Isolate	GCF_001815965.1_ASM181596v1	refseq	NZ_KV823483.1
6555031	GCF_001815965.1_ASM181596v1_CLST_5	10	sanntis	108	9970	RiPP	Isolate	GCF_001815965.1_ASM181596v1	refseq	NZ_KV823466.1
6555032	GCF_001815965.1_ASM181596v1_CLST_6	0	sanntis	33168	55593	NRP	Isolate	GCF_001815965.1_ASM181596v1	refseq	NZ_KV823484.1
6555035	GCF_001815985.1_ASM181598v1_CLST_0	10	sanntis	513	24726	NRP	Isolate	GCF_001815985.1_ASM181598v1	refseq	NZ_KV823552.1
6555038	GCF_001815985.1_ASM181598v1_CLST_3	0	sanntis	12163	47039	Polyketide	Isolate	GCF_001815985.1_ASM181598v1	refseq	NZ_KV823570.1
6555041	GCF_001815995.1_ASM181599v1_CLST_0	0	sanntis	3693	9357	Polyketide	Isolate	GCF_001815995.1_ASM181599v1	refseq	NZ_KV824045.1
6555043	GCF_001815995.1_ASM181599v1_CLST_2	1	sanntis	6017	11215	Terpene	Isolate	GCF_001815995.1_ASM181599v1	refseq	NZ_KV823873.1
6555045	GCF_001815995.1_ASM181599v1_CLST_4	10	sanntis	305	3824	NRP|Saccharide	Isolate	GCF_001815995.1_ASM181599v1	refseq	NZ_KV824006.1
6555047	GCF_001815995.1_ASM181599v1_CLST_6	11	sanntis	1	7610	NRP|Polyketide	Isolate	GCF_001815995.1_ASM181599v1	refseq	NZ_KV824040.1
6555048	GCF_001815995.1_ASM181599v1_CLST_7	10	sanntis	60	7898	Other	Isolate	GCF_001815995.1_ASM181599v1	refseq	NZ_KV823675.1
6555050	GCF_001815995.1_ASM181599v1_CLST_9	10	sanntis	58	2870	Other	Isolate	GCF_001815995.1_ASM181599v1	refseq	NZ_KV824073.1
6555051	GCF_001815995.1_ASM181599v1_CLST_10	10	sanntis	187	2509	Polyketide	Isolate	GCF_001815995.1_ASM181599v1	refseq	NZ_KV824026.1
6555054	GCF_001815995.1_ASM181599v1_CLST_13	11	sanntis	34	8899	Other	Isolate	GCF_001815995.1_ASM181599v1	refseq	NZ_KV823981.1
6555056	GCF_001816025.1_ASM181602v1_CLST_0	0	sanntis	105454	121984	Saccharide	Isolate	GCF_001816025.1_ASM181602v1	refseq	NZ_KV824216.1
6555057	GCF_001816025.1_ASM181602v1_CLST_1	0	sanntis	41033	45339	Polyketide	Isolate	GCF_001816025.1_ASM181602v1	refseq	NZ_KV824245.1
6555058	GCF_001816025.1_ASM181602v1_CLST_2	0	sanntis	38613	47653	Other	Isolate	GCF_001816025.1_ASM181602v1	refseq	NZ_KV824214.1
6555059	GCF_001816025.1_ASM181602v1_CLST_3	0	sanntis	100532	112593	Other	Isolate	GCF_001816025.1_ASM181602v1	refseq	NZ_KV824214.1
6555060	GCF_001816025.1_ASM181602v1_CLST_4	0	sanntis	359397	361762	Other	Isolate	GCF_001816025.1_ASM181602v1	refseq	NZ_KV824214.1
6555062	GCF_001816025.1_ASM181602v1_CLST_6	0	sanntis	347119	348490	Polyketide	Isolate	GCF_001816025.1_ASM181602v1	refseq	NZ_KV824233.1
6555065	GCF_001816025.1_ASM181602v1_CLST_9	0	sanntis	22517	39978	Saccharide	Isolate	GCF_001816025.1_ASM181602v1	refseq	NZ_KV824222.1
6555066	GCF_001816025.1_ASM181602v1_CLST_10	10	sanntis	27	18260	RiPP	Isolate	GCF_001816025.1_ASM181602v1	refseq	NZ_KV824226.1
6555068	GCF_001816025.1_ASM181602v1_CLST_12	0	sanntis	12635	26577	Other	Isolate	GCF_001816025.1_ASM181602v1	refseq	NZ_KV824235.1
6555069	GCF_001816025.1_ASM181602v1_CLST_13	10	sanntis	3	20421	Saccharide	Isolate	GCF_001816025.1_ASM181602v1	refseq	NZ_KV824220.1
6555070	GCF_001853625.1_ASM185362v1_CLST_0	10	sanntis	3	27817	NRP|Polyketide	Isolate	GCF_001853625.1_ASM185362v1	refseq	NZ_MLIC01000003.1
6555071	GCF_001853625.1_ASM185362v1_CLST_1	0	sanntis	67164	70541	Other	Isolate	GCF_001853625.1_ASM185362v1	refseq	NZ_MLIC01000003.1
6555072	GCF_001853625.1_ASM185362v1_CLST_2	0	sanntis	84563	87459	Terpene	Isolate	GCF_001853625.1_ASM185362v1	refseq	NZ_MLIC01000003.1
6555073	GCF_001853625.1_ASM185362v1_CLST_3	0	sanntis	107672	141771	NRP|Polyketide	Isolate	GCF_001853625.1_ASM185362v1	refseq	NZ_MLIC01000003.1
6555074	GCF_001853625.1_ASM185362v1_CLST_4	0	sanntis	247805	255380	Other	Isolate	GCF_001853625.1_ASM185362v1	refseq	NZ_MLIC01000003.1
6555075	GCF_001853625.1_ASM185362v1_CLST_5	0	sanntis	318351	330709	Polyketide	Isolate	GCF_001853625.1_ASM185362v1	refseq	NZ_MLIC01000003.1
6555076	GCF_001853625.1_ASM185362v1_CLST_6	0	sanntis	392020	417305	NRP	Isolate	GCF_001853625.1_ASM185362v1	refseq	NZ_MLIC01000003.1
6555077	GCF_001853625.1_ASM185362v1_CLST_7	0	sanntis	653493	698483	Other|Polyketide|Saccharide	Isolate	GCF_001853625.1_ASM185362v1	refseq	NZ_MLIC01000003.1
6555078	GCF_001853625.1_ASM185362v1_CLST_8	0	sanntis	755666	777339	Saccharide	Isolate	GCF_001853625.1_ASM185362v1	refseq	NZ_MLIC01000003.1
6555081	GCF_001853625.1_ASM185362v1_CLST_11	0	sanntis	114116	127059	NRP|Polyketide	Isolate	GCF_001853625.1_ASM185362v1	refseq	NZ_MLIC01000004.1
6555082	GCF_001853625.1_ASM185362v1_CLST_12	0	sanntis	178746	224467	NRP	Isolate	GCF_001853625.1_ASM185362v1	refseq	NZ_MLIC01000004.1
6555083	GCF_001853625.1_ASM185362v1_CLST_13	0	sanntis	256853	292229	Polyketide	Isolate	GCF_001853625.1_ASM185362v1	refseq	NZ_MLIC01000004.1
6555086	GCF_001853625.1_ASM185362v1_CLST_16	0	sanntis	54209	62296	Other	Isolate	GCF_001853625.1_ASM185362v1	refseq	NZ_MLIC01000001.1
6555087	GCF_001853625.1_ASM185362v1_CLST_17	0	sanntis	163802	206714	NRP	Isolate	GCF_001853625.1_ASM185362v1	refseq	NZ_MLIC01000001.1
6555088	GCF_001853625.1_ASM185362v1_CLST_18	0	sanntis	218846	230219	Polyketide	Isolate	GCF_001853625.1_ASM185362v1	refseq	NZ_MLIC01000001.1
6555089	GCF_001853625.1_ASM185362v1_CLST_19	0	sanntis	963124	977547	NRP	Isolate	GCF_001853625.1_ASM185362v1	refseq	NZ_MLIC01000001.1
6555090	GCF_001853625.1_ASM185362v1_CLST_20	0	sanntis	1032451	1052847	NRP|Terpene	Isolate	GCF_001853625.1_ASM185362v1	refseq	NZ_MLIC01000001.1
6555095	GCF_001853625.1_ASM185362v1_CLST_25	10	sanntis	154	14733	Terpene	Isolate	GCF_001853625.1_ASM185362v1	refseq	NZ_MLIC01000007.1
6555096	GCF_001853625.1_ASM185362v1_CLST_26	10	sanntis	2	11135	NRP	Isolate	GCF_001853625.1_ASM185362v1	refseq	NZ_MLIC01000010.1
6555099	GCF_001853625.1_ASM185362v1_CLST_29	10	sanntis	1	44452	NRP|Polyketide	Isolate	GCF_001853625.1_ASM185362v1	refseq	NZ_MLIC01000008.1
6555100	GCF_001853625.1_ASM185362v1_CLST_30	0	sanntis	67677	93889	Polyketide	Isolate	GCF_001853625.1_ASM185362v1	refseq	NZ_MLIC01000008.1
6555103	GCF_001853625.1_ASM185362v1_CLST_33	0	sanntis	271320	307565	NRP	Isolate	GCF_001853625.1_ASM185362v1	refseq	NZ_MLIC01000006.1
6555106	GCF_001853625.1_ASM185362v1_CLST_36	0	sanntis	41460	49943	Polyketide	Isolate	GCF_001853625.1_ASM185362v1	refseq	NZ_MLIC01000005.1
6555107	GCF_001853625.1_ASM185362v1_CLST_37	0	sanntis	111939	127573	NRP|Polyketide	Isolate	GCF_001853625.1_ASM185362v1	refseq	NZ_MLIC01000005.1
6555108	GCF_001853625.1_ASM185362v1_CLST_38	0	sanntis	207695	232146	Other	Isolate	GCF_001853625.1_ASM185362v1	refseq	NZ_MLIC01000005.1
6555109	GCF_001853625.1_ASM185362v1_CLST_39	0	sanntis	385660	403751	NRP	Isolate	GCF_001853625.1_ASM185362v1	refseq	NZ_MLIC01000005.1
6555112	GCF_001853625.1_ASM185362v1_CLST_42	0	sanntis	451099	466041	Polyketide|Saccharide	Isolate	GCF_001853625.1_ASM185362v1	refseq	NZ_MLIC01000002.1
6555113	GCF_001853625.1_ASM185362v1_CLST_43	0	sanntis	480824	492203	NRP|Polyketide	Isolate	GCF_001853625.1_ASM185362v1	refseq	NZ_MLIC01000002.1
6555114	GCF_001853625.1_ASM185362v1_CLST_44	0	sanntis	567225	613222	NRP	Isolate	GCF_001853625.1_ASM185362v1	refseq	NZ_MLIC01000002.1
6555115	GCF_001853625.1_ASM185362v1_CLST_45	0	sanntis	753691	779873	Polyketide	Isolate	GCF_001853625.1_ASM185362v1	refseq	NZ_MLIC01000002.1
6555119	GCF_001853765.1_ASM185376v1_CLST_0	0	sanntis	55217	63304	Other	Isolate	GCF_001853765.1_ASM185376v1	refseq	NZ_MLIH01000002.1
6555120	GCF_001853765.1_ASM185376v1_CLST_1	0	sanntis	164810	207722	NRP	Isolate	GCF_001853765.1_ASM185376v1	refseq	NZ_MLIH01000002.1
6555121	GCF_001853765.1_ASM185376v1_CLST_2	0	sanntis	219854	231227	Polyketide	Isolate	GCF_001853765.1_ASM185376v1	refseq	NZ_MLIH01000002.1
6555122	GCF_001853765.1_ASM185376v1_CLST_3	0	sanntis	964132	978555	NRP	Isolate	GCF_001853765.1_ASM185376v1	refseq	NZ_MLIH01000002.1
6555123	GCF_001853765.1_ASM185376v1_CLST_4	0	sanntis	1033459	1053855	NRP|Terpene	Isolate	GCF_001853765.1_ASM185376v1	refseq	NZ_MLIH01000002.1
6555124	GCF_001853765.1_ASM185376v1_CLST_5	0	sanntis	1141158	1145794	Terpene	Isolate	GCF_001853765.1_ASM185376v1	refseq	NZ_MLIH01000002.1
6555129	GCF_001853765.1_ASM185376v1_CLST_10	0	sanntis	271320	307565	NRP	Isolate	GCF_001853765.1_ASM185376v1	refseq	NZ_MLIH01000011.1
6555132	GCF_001853765.1_ASM185376v1_CLST_13	10	sanntis	154	14733	Terpene	Isolate	GCF_001853765.1_ASM185376v1	refseq	NZ_MLIH01000036.1
6555133	GCF_001853765.1_ASM185376v1_CLST_14	10	sanntis	1	44452	NRP|Polyketide	Isolate	GCF_001853765.1_ASM185376v1	refseq	NZ_MLIH01000025.1
6555134	GCF_001853765.1_ASM185376v1_CLST_15	0	sanntis	67677	93889	Polyketide	Isolate	GCF_001853765.1_ASM185376v1	refseq	NZ_MLIH01000025.1
6555137	GCF_001853765.1_ASM185376v1_CLST_18	0	sanntis	114116	127059	NRP|Polyketide	Isolate	GCF_001853765.1_ASM185376v1	refseq	NZ_MLIH01000009.1
6555138	GCF_001853765.1_ASM185376v1_CLST_19	0	sanntis	178746	224467	NRP	Isolate	GCF_001853765.1_ASM185376v1	refseq	NZ_MLIH01000009.1
6555139	GCF_001853765.1_ASM185376v1_CLST_20	0	sanntis	256853	292229	Polyketide	Isolate	GCF_001853765.1_ASM185376v1	refseq	NZ_MLIH01000009.1
6555142	GCF_001853765.1_ASM185376v1_CLST_23	10	sanntis	2	11135	NRP	Isolate	GCF_001853765.1_ASM185376v1	refseq	NZ_MLIH01000033.1
6555145	GCF_001853765.1_ASM185376v1_CLST_26	0	sanntis	41460	49943	Polyketide	Isolate	GCF_001853765.1_ASM185376v1	refseq	NZ_MLIH01000012.1
6555146	GCF_001853765.1_ASM185376v1_CLST_27	0	sanntis	111939	127573	NRP|Polyketide	Isolate	GCF_001853765.1_ASM185376v1	refseq	NZ_MLIH01000012.1
6555147	GCF_001853765.1_ASM185376v1_CLST_28	0	sanntis	207695	232146	Other	Isolate	GCF_001853765.1_ASM185376v1	refseq	NZ_MLIH01000012.1
6555148	GCF_001853765.1_ASM185376v1_CLST_29	0	sanntis	385660	403751	NRP	Isolate	GCF_001853765.1_ASM185376v1	refseq	NZ_MLIH01000012.1
6555151	GCF_001853765.1_ASM185376v1_CLST_32	0	sanntis	451099	466041	Polyketide|Saccharide	Isolate	GCF_001853765.1_ASM185376v1	refseq	NZ_MLIH01000035.1
6555152	GCF_001853765.1_ASM185376v1_CLST_33	0	sanntis	480824	492203	NRP|Polyketide	Isolate	GCF_001853765.1_ASM185376v1	refseq	NZ_MLIH01000035.1
6555153	GCF_001853765.1_ASM185376v1_CLST_34	0	sanntis	567225	613222	NRP	Isolate	GCF_001853765.1_ASM185376v1	refseq	NZ_MLIH01000035.1
6555154	GCF_001853765.1_ASM185376v1_CLST_35	0	sanntis	753691	779873	Polyketide	Isolate	GCF_001853765.1_ASM185376v1	refseq	NZ_MLIH01000035.1
6555158	GCF_001853765.1_ASM185376v1_CLST_39	10	sanntis	3	27817	NRP|Polyketide	Isolate	GCF_001853765.1_ASM185376v1	refseq	NZ_MLIH01000027.1
6555159	GCF_001853765.1_ASM185376v1_CLST_40	0	sanntis	67164	70541	Other	Isolate	GCF_001853765.1_ASM185376v1	refseq	NZ_MLIH01000027.1
6555160	GCF_001853765.1_ASM185376v1_CLST_41	0	sanntis	84563	87459	Terpene	Isolate	GCF_001853765.1_ASM185376v1	refseq	NZ_MLIH01000027.1
6555161	GCF_001853765.1_ASM185376v1_CLST_42	0	sanntis	107672	141771	NRP|Polyketide	Isolate	GCF_001853765.1_ASM185376v1	refseq	NZ_MLIH01000027.1
6555162	GCF_001853765.1_ASM185376v1_CLST_43	0	sanntis	247787	255362	Other	Isolate	GCF_001853765.1_ASM185376v1	refseq	NZ_MLIH01000027.1
6555163	GCF_001853765.1_ASM185376v1_CLST_44	0	sanntis	318333	330691	Polyketide	Isolate	GCF_001853765.1_ASM185376v1	refseq	NZ_MLIH01000027.1
6555164	GCF_001853765.1_ASM185376v1_CLST_45	0	sanntis	392002	417287	NRP	Isolate	GCF_001853765.1_ASM185376v1	refseq	NZ_MLIH01000027.1
6555165	GCF_001853765.1_ASM185376v1_CLST_46	0	sanntis	653475	698465	Other|Polyketide|Saccharide	Isolate	GCF_001853765.1_ASM185376v1	refseq	NZ_MLIH01000027.1
6555166	GCF_001853765.1_ASM185376v1_CLST_47	0	sanntis	757057	777321	RiPP	Isolate	GCF_001853765.1_ASM185376v1	refseq	NZ_MLIH01000027.1
6555169	GCF_001984705.1_ASM198470v1_CLST_0	0	sanntis	77313	95777	Saccharide	Isolate	GCF_001984705.1_ASM198470v1	refseq	NZ_MSPT01000010.1
6555170	GCF_001984705.1_ASM198470v1_CLST_1	0	sanntis	51414	70119	RiPP	Isolate	GCF_001984705.1_ASM198470v1	refseq	NZ_MSPT01000007.1
6555173	GCF_001984705.1_ASM198470v1_CLST_4	0	sanntis	79473	86111	Polyketide	Isolate	GCF_001984705.1_ASM198470v1	refseq	NZ_MSPT01000006.1
6555174	GCF_001984705.1_ASM198470v1_CLST_5	0	sanntis	76383	110327	Other	Isolate	GCF_001984705.1_ASM198470v1	refseq	NZ_MSPT01000005.1
6555175	GCF_001984705.1_ASM198470v1_CLST_6	0	sanntis	18662	27614	RiPP	Isolate	GCF_001984705.1_ASM198470v1	refseq	NZ_MSPT01000020.1
6555177	GCF_001984715.1_ASM198471v1_CLST_0	0	sanntis	85799	104781	RiPP	Isolate	GCF_001984715.1_ASM198471v1	refseq	NZ_MSPR01000006.1
6555179	GCF_001984715.1_ASM198471v1_CLST_2	0	sanntis	40653	59117	Saccharide	Isolate	GCF_001984715.1_ASM198471v1	refseq	NZ_MSPR01000014.1
6555180	GCF_001984715.1_ASM198471v1_CLST_3	0	sanntis	27541	34620	RiPP	Isolate	GCF_001984715.1_ASM198471v1	refseq	NZ_MSPR01000018.1
6555182	GCF_001984715.1_ASM198471v1_CLST_5	0	sanntis	68889	76771	Polyketide	Isolate	GCF_001984715.1_ASM198471v1	refseq	NZ_MSPR01000001.1
6555184	GCF_001984715.1_ASM198471v1_CLST_7	10	sanntis	2	40379	Other	Isolate	GCF_001984715.1_ASM198471v1	refseq	NZ_MSPR01000005.1
6555185	GCF_001984715.1_ASM198471v1_CLST_8	0	sanntis	68159	71628	RiPP	Isolate	GCF_001984715.1_ASM198471v1	refseq	NZ_MSPR01000005.1
6555186	GCF_001984745.1_ASM198474v1_CLST_0	10	sanntis	284	17110	RiPP	Isolate	GCF_001984745.1_ASM198474v1	refseq	NZ_MSPS01000018.1
6555188	GCF_001984745.1_ASM198474v1_CLST_2	0	sanntis	18380	27332	RiPP	Isolate	GCF_001984745.1_ASM198474v1	refseq	NZ_MSPS01000019.1
6555191	GCF_001984745.1_ASM198474v1_CLST_5	0	sanntis	10870	29334	Saccharide	Isolate	GCF_001984745.1_ASM198474v1	refseq	NZ_MSPS01000015.1
6555192	GCF_001984745.1_ASM198474v1_CLST_6	1	sanntis	78396	110048	Other	Isolate	GCF_001984745.1_ASM198474v1	refseq	NZ_MSPS01000005.1
6555193	GCF_001984745.1_ASM198474v1_CLST_7	0	sanntis	209523	216161	Polyketide	Isolate	GCF_001984745.1_ASM198474v1	refseq	NZ_MSPS01000001.1
6555194	GCF_002086715.1_ASM208671v1_CLST_0	0	sanntis	21860	31237	Other	Isolate	GCF_002086715.1_ASM208671v1	refseq	NZ_MVII01000023.1
6555195	GCF_002086715.1_ASM208671v1_CLST_1	0	sanntis	90907	93458	Polyketide	Isolate	GCF_002086715.1_ASM208671v1	refseq	NZ_MVII01000023.1
6555197	GCF_002086715.1_ASM208671v1_CLST_3	0	sanntis	53413	85540	NRP	Isolate	GCF_002086715.1_ASM208671v1	refseq	NZ_MVII01000004.1
6555198	GCF_002086715.1_ASM208671v1_CLST_4	0	sanntis	118276	148617	NRP|Polyketide	Isolate	GCF_002086715.1_ASM208671v1	refseq	NZ_MVII01000004.1
6555199	GCF_002086715.1_ASM208671v1_CLST_5	0	sanntis	168137	172421	Terpene	Isolate	GCF_002086715.1_ASM208671v1	refseq	NZ_MVII01000004.1
6555201	GCF_002086715.1_ASM208671v1_CLST_7	10	sanntis	2	4722	Terpene	Isolate	GCF_002086715.1_ASM208671v1	refseq	NZ_MVII01000062.1
6555202	GCF_002086715.1_ASM208671v1_CLST_8	0	sanntis	75340	89743	NRP	Isolate	GCF_002086715.1_ASM208671v1	refseq	NZ_MVII01000012.1
6555204	GCF_002086715.1_ASM208671v1_CLST_10	0	sanntis	53862	61977	Other	Isolate	GCF_002086715.1_ASM208671v1	refseq	NZ_MVII01000026.1
6555205	GCF_002086715.1_ASM208671v1_CLST_11	11	sanntis	268	8122	NRP	Isolate	GCF_002086715.1_ASM208671v1	refseq	NZ_MVII01000061.1
6555207	GCF_002086715.1_ASM208671v1_CLST_13	0	sanntis	26798	63124	NRP|Polyketide	Isolate	GCF_002086715.1_ASM208671v1	refseq	NZ_MVII01000033.1
6555209	GCF_002086715.1_ASM208671v1_CLST_15	0	sanntis	71706	93839	Polyketide	Isolate	GCF_002086715.1_ASM208671v1	refseq	NZ_MVII01000013.1
6555210	GCF_002086715.1_ASM208671v1_CLST_16	0	sanntis	134394	135931	NRP	Isolate	GCF_002086715.1_ASM208671v1	refseq	NZ_MVII01000013.1
6555212	GCF_002086715.1_ASM208671v1_CLST_18	0	sanntis	9951	25576	NRP|Polyketide	Isolate	GCF_002086715.1_ASM208671v1	refseq	NZ_MVII01000032.1
6555214	GCF_002086715.1_ASM208671v1_CLST_20	0	sanntis	70677	112348	Other	Isolate	GCF_002086715.1_ASM208671v1	refseq	NZ_MVII01000011.1
6555215	GCF_002086715.1_ASM208671v1_CLST_21	0	sanntis	30228	84380	NRP|Polyketide	Isolate	GCF_002086715.1_ASM208671v1	refseq	NZ_MVII01000021.1
6555216	GCF_002086715.1_ASM208671v1_CLST_22	0	sanntis	22193	67471	NRP	Isolate	GCF_002086715.1_ASM208671v1	refseq	NZ_MVII01000010.1
6555217	GCF_002086715.1_ASM208671v1_CLST_23	0	sanntis	77431	88629	Polyketide	Isolate	GCF_002086715.1_ASM208671v1	refseq	NZ_MVII01000010.1
6555219	GCF_002086715.1_ASM208671v1_CLST_25	10	sanntis	31	41849	NRP	Isolate	GCF_002086715.1_ASM208671v1	refseq	NZ_MVII01000025.1
6555222	GCF_002086715.1_ASM208671v1_CLST_28	1	sanntis	22735	43607	Polyketide	Isolate	GCF_002086715.1_ASM208671v1	refseq	NZ_MVII01000042.1
6555223	GCF_002086715.1_ASM208671v1_CLST_29	1	sanntis	16229	50156	NRP	Isolate	GCF_002086715.1_ASM208671v1	refseq	NZ_MVII01000037.1
6555225	GCF_002086715.1_ASM208671v1_CLST_31	10	sanntis	1	11774	NRP	Isolate	GCF_002086715.1_ASM208671v1	refseq	NZ_MVII01000035.1
6555228	GCF_002086715.1_ASM208671v1_CLST_34	0	sanntis	4094	29431	NRP|Polyketide	Isolate	GCF_002086715.1_ASM208671v1	refseq	NZ_MVII01000027.1
6555229	GCF_002086715.1_ASM208671v1_CLST_35	0	sanntis	68749	72126	Other	Isolate	GCF_002086715.1_ASM208671v1	refseq	NZ_MVII01000027.1
6555231	GCF_002086715.1_ASM208671v1_CLST_37	11	sanntis	3	22948	NRP	Isolate	GCF_002086715.1_ASM208671v1	refseq	NZ_MVII01000050.1
6555233	GCF_002086715.1_ASM208671v1_CLST_39	0	sanntis	8288	15356	Terpene	Isolate	GCF_002086715.1_ASM208671v1	refseq	NZ_MVII01000003.1
6555234	GCF_002086715.1_ASM208671v1_CLST_40	0	sanntis	31618	42109	Saccharide	Isolate	GCF_002086715.1_ASM208671v1	refseq	NZ_MVII01000003.1
6555235	GCF_002086715.1_ASM208671v1_CLST_41	0	sanntis	4031	22409	RiPP	Isolate	GCF_002086715.1_ASM208671v1	refseq	NZ_MVII01000006.1
6555236	GCF_002086715.1_ASM208671v1_CLST_42	0	sanntis	104626	133976	Polyketide	Isolate	GCF_002086715.1_ASM208671v1	refseq	NZ_MVII01000006.1
6555237	GCF_002086715.1_ASM208671v1_CLST_43	0	sanntis	45674	54651	Other	Isolate	GCF_002086715.1_ASM208671v1	refseq	NZ_MVII01000022.1
6555239	GCF_002086715.1_ASM208671v1_CLST_45	11	sanntis	1	3337	NRP	Isolate	GCF_002086715.1_ASM208671v1	refseq	NZ_MVII01000075.1
6555241	GCF_002086715.1_ASM208671v1_CLST_47	0	sanntis	62327	87612	NRP	Isolate	GCF_002086715.1_ASM208671v1	refseq	NZ_MVII01000007.1
6555242	GCF_002086715.1_ASM208671v1_CLST_48	0	sanntis	119070	137303	Terpene	Isolate	GCF_002086715.1_ASM208671v1	refseq	NZ_MVII01000009.1
6555243	GCF_002086715.1_ASM208671v1_CLST_49	0	sanntis	40636	58728	NRP	Isolate	GCF_002086715.1_ASM208671v1	refseq	NZ_MVII01000020.1
6555245	GCF_002086715.1_ASM208671v1_CLST_51	10	sanntis	76	5675	Terpene	Isolate	GCF_002086715.1_ASM208671v1	refseq	NZ_MVII01000046.1
6555246	GCF_002086715.1_ASM208671v1_CLST_52	0	sanntis	70992	82359	NRP|Polyketide	Isolate	GCF_002086715.1_ASM208671v1	refseq	NZ_MVII01000017.1
6555247	GCF_002086715.1_ASM208671v1_CLST_53	1	sanntis	97162	110824	Polyketide|Saccharide	Isolate	GCF_002086715.1_ASM208671v1	refseq	NZ_MVII01000017.1
6555249	GCF_002407245.1_ASM240724v1_CLST_0	0	sanntis	5471	16702	Saccharide	Isolate	GCF_002407245.1_ASM240724v1	refseq	NZ_CP010682.1
6555250	GCF_002407245.1_ASM240724v1_CLST_1	0	sanntis	87196	111510	Other	Isolate	GCF_002407245.1_ASM240724v1	refseq	NZ_CP010682.1
6555252	GCF_002407245.1_ASM240724v1_CLST_3	10	sanntis	1	66816	Saccharide	Isolate	GCF_002407245.1_ASM240724v1	refseq	NZ_CP010685.1
6555254	GCF_002407245.1_ASM240724v1_CLST_5	0	sanntis	484327	518835	NRP|Polyketide	Isolate	GCF_002407245.1_ASM240724v1	refseq	NZ_CP010681.1
6555255	GCF_002407245.1_ASM240724v1_CLST_6	0	sanntis	1597362	1600715	Polyketide	Isolate	GCF_002407245.1_ASM240724v1	refseq	NZ_CP010681.1
6555256	GCF_002407245.1_ASM240724v1_CLST_7	0	sanntis	2154773	2162297	NRP	Isolate	GCF_002407245.1_ASM240724v1	refseq	NZ_CP010681.1
6555261	GCF_002412025.1_ASM241202v1_CLST_0	0	sanntis	54841	59992	RiPP	Isolate	GCF_002412025.1_ASM241202v1	refseq	NZ_CP010649.1
6555262	GCF_002412025.1_ASM241202v1_CLST_1	10	sanntis	1	67499	Saccharide	Isolate	GCF_002412025.1_ASM241202v1	refseq	NZ_CP010648.1
6555264	GCF_002412025.1_ASM241202v1_CLST_3	0	sanntis	5493	16716	Saccharide	Isolate	GCF_002412025.1_ASM241202v1	refseq	NZ_CP010644.1
6555265	GCF_002412025.1_ASM241202v1_CLST_4	0	sanntis	87246	111557	Other	Isolate	GCF_002412025.1_ASM241202v1	refseq	NZ_CP010644.1
6555267	GCF_002412025.1_ASM241202v1_CLST_6	0	sanntis	480048	514525	NRP|Polyketide	Isolate	GCF_002412025.1_ASM241202v1	refseq	NZ_CP010643.1
6555268	GCF_002412025.1_ASM241202v1_CLST_7	0	sanntis	1353198	1387457	Polyketide	Isolate	GCF_002412025.1_ASM241202v1	refseq	NZ_CP010643.1
6555269	GCF_002412025.1_ASM241202v1_CLST_8	0	sanntis	1618914	1623939	Polyketide	Isolate	GCF_002412025.1_ASM241202v1	refseq	NZ_CP010643.1
6555270	GCF_002412025.1_ASM241202v1_CLST_9	0	sanntis	2213845	2221369	NRP	Isolate	GCF_002412025.1_ASM241202v1	refseq	NZ_CP010643.1
6555276	GCF_002412045.1_ASM241204v1_CLST_0	0	sanntis	469725	504236	NRP|Polyketide	Isolate	GCF_002412045.1_ASM241204v1	refseq	NZ_CP010767.1
6555277	GCF_002412045.1_ASM241204v1_CLST_1	0	sanntis	1583801	1587153	Polyketide	Isolate	GCF_002412045.1_ASM241204v1	refseq	NZ_CP010767.1
6555278	GCF_002412045.1_ASM241204v1_CLST_2	0	sanntis	2192239	2199763	NRP	Isolate	GCF_002412045.1_ASM241204v1	refseq	NZ_CP010767.1
6555283	GCF_002412045.1_ASM241204v1_CLST_7	0	sanntis	5472	16703	Saccharide	Isolate	GCF_002412045.1_ASM241204v1	refseq	NZ_CP010768.1
6555284	GCF_002412045.1_ASM241204v1_CLST_8	0	sanntis	85985	111545	Other	Isolate	GCF_002412045.1_ASM241204v1	refseq	NZ_CP010768.1
6555286	GCF_002412045.1_ASM241204v1_CLST_10	10	sanntis	1	67557	Saccharide	Isolate	GCF_002412045.1_ASM241204v1	refseq	NZ_CP010773.1
6555288	GCF_002888715.1_ASM288871v1_CLST_0	0	sanntis	5493	16716	Saccharide	Isolate	GCF_002888715.1_ASM288871v1	refseq	NZ_CP010806.1
6555289	GCF_002888715.1_ASM288871v1_CLST_1	0	sanntis	87246	111557	Other	Isolate	GCF_002888715.1_ASM288871v1	refseq	NZ_CP010806.1
6555291	GCF_002888715.1_ASM288871v1_CLST_3	0	sanntis	54841	59992	RiPP	Isolate	GCF_002888715.1_ASM288871v1	refseq	NZ_CP010810.1
6555292	GCF_002888715.1_ASM288871v1_CLST_4	10	sanntis	1	67499	Saccharide	Isolate	GCF_002888715.1_ASM288871v1	refseq	NZ_CP010809.1
6555294	GCF_002888715.1_ASM288871v1_CLST_6	0	sanntis	480048	514525	NRP|Polyketide	Isolate	GCF_002888715.1_ASM288871v1	refseq	NZ_CP010805.1
6555295	GCF_002888715.1_ASM288871v1_CLST_7	0	sanntis	1353198	1387457	Polyketide	Isolate	GCF_002888715.1_ASM288871v1	refseq	NZ_CP010805.1
6555296	GCF_002888715.1_ASM288871v1_CLST_8	0	sanntis	1618914	1623939	Polyketide	Isolate	GCF_002888715.1_ASM288871v1	refseq	NZ_CP010805.1
6555297	GCF_002888715.1_ASM288871v1_CLST_9	0	sanntis	2213845	2221369	NRP	Isolate	GCF_002888715.1_ASM288871v1	refseq	NZ_CP010805.1
6555303	GCF_002891905.1_ASM289190v1_CLST_0	10	sanntis	1	67087	Saccharide	Isolate	GCF_002891905.1_ASM289190v1	refseq	NZ_CP010660.1
6555305	GCF_002891905.1_ASM289190v1_CLST_2	0	sanntis	969978	974920	RiPP	Isolate	GCF_002891905.1_ASM289190v1	refseq	NZ_CP010656.1
6555306	GCF_002891905.1_ASM289190v1_CLST_3	0	sanntis	1471808	1473904	Terpene	Isolate	GCF_002891905.1_ASM289190v1	refseq	NZ_CP010656.1
6555307	GCF_002891905.1_ASM289190v1_CLST_4	0	sanntis	1515560	1520585	Polyketide	Isolate	GCF_002891905.1_ASM289190v1	refseq	NZ_CP010656.1
6555308	GCF_002891905.1_ASM289190v1_CLST_5	0	sanntis	2636107	2670615	NRP|Polyketide	Isolate	GCF_002891905.1_ASM289190v1	refseq	NZ_CP010656.1
6555309	GCF_002891905.1_ASM289190v1_CLST_6	0	sanntis	2718369	2724591	Other	Isolate	GCF_002891905.1_ASM289190v1	refseq	NZ_CP010656.1
6555314	GCF_002891905.1_ASM289190v1_CLST_11	0	sanntis	5471	16708	Saccharide	Isolate	GCF_002891905.1_ASM289190v1	refseq	NZ_CP010657.1
6555315	GCF_002891905.1_ASM289190v1_CLST_12	0	sanntis	85992	111553	Other	Isolate	GCF_002891905.1_ASM289190v1	refseq	NZ_CP010657.1
6555317	GCF_002891925.1_ASM289192v1_CLST_0	10	sanntis	1	67585	Saccharide	Isolate	GCF_002891925.1_ASM289192v1	refseq	NZ_CP010720.1
6555319	GCF_002891925.1_ASM289192v1_CLST_2	0	sanntis	469728	504239	NRP|Polyketide	Isolate	GCF_002891925.1_ASM289192v1	refseq	NZ_CP010715.1
6555320	GCF_002891925.1_ASM289192v1_CLST_3	0	sanntis	1570323	1573675	Polyketide	Isolate	GCF_002891925.1_ASM289192v1	refseq	NZ_CP010715.1
6555321	GCF_002891925.1_ASM289192v1_CLST_4	0	sanntis	2165250	2172774	NRP	Isolate	GCF_002891925.1_ASM289192v1	refseq	NZ_CP010715.1
6555326	GCF_002891925.1_ASM289192v1_CLST_9	10	sanntis	1	19203	Saccharide	Isolate	GCF_002891925.1_ASM289192v1	refseq	NZ_CP010717.1
6555327	GCF_002891925.1_ASM289192v1_CLST_10	0	sanntis	87399	112959	Other	Isolate	GCF_002891925.1_ASM289192v1	refseq	NZ_CP010717.1
6555330	GCF_002892245.1_ASM289224v1_CLST_0	0	sanntis	5493	16716	Saccharide	Isolate	GCF_002892245.1_ASM289224v1	refseq	NZ_CP010690.1
6555331	GCF_002892245.1_ASM289224v1_CLST_1	0	sanntis	87246	111557	Other	Isolate	GCF_002892245.1_ASM289224v1	refseq	NZ_CP010690.1
6555333	GCF_002892245.1_ASM289224v1_CLST_3	10	sanntis	1	67499	Saccharide	Isolate	GCF_002892245.1_ASM289224v1	refseq	NZ_CP010694.1
6555335	GCF_002892245.1_ASM289224v1_CLST_5	0	sanntis	480048	514525	NRP|Polyketide	Isolate	GCF_002892245.1_ASM289224v1	refseq	NZ_CP010689.1
6555336	GCF_002892245.1_ASM289224v1_CLST_6	0	sanntis	1353198	1387457	Polyketide	Isolate	GCF_002892245.1_ASM289224v1	refseq	NZ_CP010689.1
6555337	GCF_002892245.1_ASM289224v1_CLST_7	0	sanntis	1618914	1623939	Polyketide	Isolate	GCF_002892245.1_ASM289224v1	refseq	NZ_CP010689.1
6555338	GCF_002892245.1_ASM289224v1_CLST_8	0	sanntis	2213845	2221369	NRP	Isolate	GCF_002892245.1_ASM289224v1	refseq	NZ_CP010689.1
6555344	GCF_002892245.1_ASM289224v1_CLST_14	0	sanntis	54844	59995	RiPP	Isolate	GCF_002892245.1_ASM289224v1	refseq	NZ_CP010695.1
6555345	GCF_003384605.1_ASM338460v1_CLST_0	0	sanntis	588227	615665	NRP|Polyketide	Isolate	GCF_003384605.1_ASM338460v1	refseq	NZ_PCZS01000002.1
6555347	GCF_003384605.1_ASM338460v1_CLST_2	0	sanntis	126082	133982	Terpene	Isolate	GCF_003384605.1_ASM338460v1	refseq	NZ_PCZS01000001.1
6555348	GCF_003384605.1_ASM338460v1_CLST_3	0	sanntis	351765	356409	Polyketide	Isolate	GCF_003384605.1_ASM338460v1	refseq	NZ_PCZS01000001.1
6555349	GCF_003515685.1_ASM351568v1_CLST_0	0	sanntis	253596	261838	Saccharide	Isolate	GCF_003515685.1_ASM351568v1	refseq	NZ_QWEG01000002.1
6555350	GCF_003515685.1_ASM351568v1_CLST_1	0	sanntis	318239	348522	Saccharide	Isolate	GCF_003515685.1_ASM351568v1	refseq	NZ_QWEG01000002.1
6555352	GCF_003515685.1_ASM351568v1_CLST_3	10	sanntis	3	4396	RiPP	Isolate	GCF_003515685.1_ASM351568v1	refseq	NZ_QWEG01000032.1
6555353	GCF_003515685.1_ASM351568v1_CLST_4	0	sanntis	101202	107213	RiPP	Isolate	GCF_003515685.1_ASM351568v1	refseq	NZ_QWEG01000004.1
6555354	GCF_003515685.1_ASM351568v1_CLST_5	0	sanntis	316130	363316	RiPP	Isolate	GCF_003515685.1_ASM351568v1	refseq	NZ_QWEG01000001.1
6555355	GCF_003515685.1_ASM351568v1_CLST_6	0	sanntis	523361	533400	Saccharide	Isolate	GCF_003515685.1_ASM351568v1	refseq	NZ_QWEG01000001.1
6555357	GCF_003515685.1_ASM351568v1_CLST_8	0	sanntis	393809	395766	Other	Isolate	GCF_003515685.1_ASM351568v1	refseq	NZ_QWEG01000003.1
6555359	GCF_003716585.1_ASM371658v1_CLST_0	0	sanntis	586091	596180	NRP	Isolate	GCF_003716585.1_ASM371658v1	refseq	NZ_PTJO01000003.1
6555360	GCF_003716585.1_ASM371658v1_CLST_1	0	sanntis	769952	784261	Other	Isolate	GCF_003716585.1_ASM371658v1	refseq	NZ_PTJO01000003.1
6555362	GCF_003716585.1_ASM371658v1_CLST_3	0	sanntis	100275	108709	NRP	Isolate	GCF_003716585.1_ASM371658v1	refseq	NZ_PTJO01000001.1
6555363	GCF_003716585.1_ASM371658v1_CLST_4	0	sanntis	221024	239287	NRP|Polyketide	Isolate	GCF_003716585.1_ASM371658v1	refseq	NZ_PTJO01000001.1
6555364	GCF_003716585.1_ASM371658v1_CLST_5	0	sanntis	272963	300536	NRP	Isolate	GCF_003716585.1_ASM371658v1	refseq	NZ_PTJO01000001.1
6555367	GCF_003716585.1_ASM371658v1_CLST_8	0	sanntis	65125	77407	Terpene	Isolate	GCF_003716585.1_ASM371658v1	refseq	NZ_PTJO01000004.1
6555369	GCF_003725575.1_ASM372557v1_CLST_0	0	sanntis	115976	166346	NRP|Polyketide	Isolate	GCF_003725575.1_ASM372557v1	refseq	NZ_RJLS01000002.1
6555370	GCF_003725575.1_ASM372557v1_CLST_1	0	sanntis	525033	527590	Polyketide	Isolate	GCF_003725575.1_ASM372557v1	refseq	NZ_RJLS01000002.1
6555371	GCF_003725575.1_ASM372557v1_CLST_2	0	sanntis	566729	592694	NRP	Isolate	GCF_003725575.1_ASM372557v1	refseq	NZ_RJLS01000002.1
6555374	GCF_003725575.1_ASM372557v1_CLST_5	0	sanntis	53370	58128	NRP	Isolate	GCF_003725575.1_ASM372557v1	refseq	NZ_RJLS01000022.1
6555375	GCF_003725575.1_ASM372557v1_CLST_6	0	sanntis	138106	141537	Terpene	Isolate	GCF_003725575.1_ASM372557v1	refseq	NZ_RJLS01000011.1
6555377	GCF_003725575.1_ASM372557v1_CLST_8	0	sanntis	3719	40973	Saccharide	Isolate	GCF_003725575.1_ASM372557v1	refseq	NZ_RJLS01000016.1
6555378	GCF_003725575.1_ASM372557v1_CLST_9	0	sanntis	61195	81763	Other	Isolate	GCF_003725575.1_ASM372557v1	refseq	NZ_RJLS01000006.1
6555380	GCF_003725575.1_ASM372557v1_CLST_11	0	sanntis	521643	532635	Saccharide	Isolate	GCF_003725575.1_ASM372557v1	refseq	NZ_RJLS01000009.1
6555382	GCF_003725575.1_ASM372557v1_CLST_13	0	sanntis	26486	45461	Saccharide	Isolate	GCF_003725575.1_ASM372557v1	refseq	NZ_RJLS01000004.1
6555383	GCF_003725575.1_ASM372557v1_CLST_14	0	sanntis	74333	98565	NRP|Polyketide|Saccharide	Isolate	GCF_003725575.1_ASM372557v1	refseq	NZ_RJLS01000001.1
6555385	GCF_003725575.1_ASM372557v1_CLST_16	0	sanntis	5777	18459	RiPP	Isolate	GCF_003725575.1_ASM372557v1	refseq	NZ_RJLS01000013.1
6555387	GCF_003725575.1_ASM372557v1_CLST_18	1	sanntis	230407	254260	Saccharide	Isolate	GCF_003725575.1_ASM372557v1	refseq	NZ_RJLS01000005.1
6555388	GCF_003725575.1_ASM372557v1_CLST_19	0	sanntis	112947	121825	Saccharide	Isolate	GCF_003725575.1_ASM372557v1	refseq	NZ_RJLS01000007.1
6555390	GCF_003725575.1_ASM372557v1_CLST_21	0	sanntis	43284	57400	Saccharide	Isolate	GCF_003725575.1_ASM372557v1	refseq	NZ_RJLS01000014.1
6555391	GCF_003725575.1_ASM372557v1_CLST_22	0	sanntis	21099	69867	Other	Isolate	GCF_003725575.1_ASM372557v1	refseq	NZ_RJLS01000028.1
6555393	GCF_003725575.1_ASM372557v1_CLST_24	0	sanntis	52394	73770	Other	Isolate	GCF_003725575.1_ASM372557v1	refseq	NZ_RJLS01000025.1
6555395	GCF_003725615.1_ASM372561v1_CLST_0	0	sanntis	35628	71468	Saccharide	Isolate	GCF_003725615.1_ASM372561v1	refseq	NZ_RJLR01000021.1
6555396	GCF_003725615.1_ASM372561v1_CLST_1	0	sanntis	53287	58045	NRP	Isolate	GCF_003725615.1_ASM372561v1	refseq	NZ_RJLR01000005.1
6555397	GCF_003725615.1_ASM372561v1_CLST_2	0	sanntis	58409	78980	Other	Isolate	GCF_003725615.1_ASM372561v1	refseq	NZ_RJLR01000027.1
6555398	GCF_003725615.1_ASM372561v1_CLST_3	0	sanntis	118817	159229	NRP	Isolate	GCF_003725615.1_ASM372561v1	refseq	NZ_RJLR01000027.1
6555401	GCF_003725615.1_ASM372561v1_CLST_6	0	sanntis	43116	57232	Saccharide	Isolate	GCF_003725615.1_ASM372561v1	refseq	NZ_RJLR01000007.1
6555402	GCF_003725615.1_ASM372561v1_CLST_7	0	sanntis	86601	135377	Other	Isolate	GCF_003725615.1_ASM372561v1	refseq	NZ_RJLR01000007.1
6555404	GCF_003725615.1_ASM372561v1_CLST_9	0	sanntis	95716	146076	NRP|Polyketide	Isolate	GCF_003725615.1_ASM372561v1	refseq	NZ_RJLR01000012.1
6555406	GCF_003725615.1_ASM372561v1_CLST_11	0	sanntis	136849	140276	Terpene	Isolate	GCF_003725615.1_ASM372561v1	refseq	NZ_RJLR01000025.1
6555408	GCF_003725615.1_ASM372561v1_CLST_13	0	sanntis	239543	271494	NRP	Isolate	GCF_003725615.1_ASM372561v1	refseq	NZ_RJLR01000006.1
6555409	GCF_003725615.1_ASM372561v1_CLST_14	0	sanntis	290912	297446	Polyketide	Isolate	GCF_003725615.1_ASM372561v1	refseq	NZ_RJLR01000006.1
6555411	GCF_003725615.1_ASM372561v1_CLST_16	1	sanntis	16268	37846	Saccharide	Isolate	GCF_003725615.1_ASM372561v1	refseq	NZ_RJLR01000047.1
6555412	GCF_003725615.1_ASM372561v1_CLST_17	10	sanntis	369	10026	Other	Isolate	GCF_003725615.1_ASM372561v1	refseq	NZ_RJLR01000013.1
6555413	GCF_003725615.1_ASM372561v1_CLST_18	0	sanntis	32268	47629	Saccharide	Isolate	GCF_003725615.1_ASM372561v1	refseq	NZ_RJLR01000008.1
6555415	GCF_003725615.1_ASM372561v1_CLST_20	0	sanntis	107949	133218	Saccharide	Isolate	GCF_003725615.1_ASM372561v1	refseq	NZ_RJLR01000020.1
6555417	GCF_003725615.1_ASM372561v1_CLST_22	0	sanntis	25483	36790	RiPP	Isolate	GCF_003725615.1_ASM372561v1	refseq	NZ_RJLR01000042.1
6555419	GCF_003725615.1_ASM372561v1_CLST_24	0	sanntis	13213	24205	Saccharide	Isolate	GCF_003725615.1_ASM372561v1	refseq	NZ_RJLR01000040.1
6555420	GCF_007676755.1_ASM767675v1_CLST_0	0	sanntis	3506	5836	Polyketide	Isolate	GCF_007676755.1_ASM767675v1	refseq	NZ_VEBK01000005.1
6555422	GCF_007676755.1_ASM767675v1_CLST_2	0	sanntis	52670	72589	Saccharide	Isolate	GCF_007676755.1_ASM767675v1	refseq	NZ_VEBK01000012.1
6555423	GCF_007676755.1_ASM767675v1_CLST_3	0	sanntis	8328	13437	Other	Isolate	GCF_007676755.1_ASM767675v1	refseq	NZ_VEBK01000016.1
6555424	GCF_007676755.1_ASM767675v1_CLST_4	0	sanntis	189683	193272	Terpene	Isolate	GCF_007676755.1_ASM767675v1	refseq	NZ_VEBK01000003.1
6555425	GCF_007676755.1_ASM767675v1_CLST_5	0	sanntis	363147	377562	RiPP	Isolate	GCF_007676755.1_ASM767675v1	refseq	NZ_VEBK01000003.1
6555427	GCF_007677425.1_ASM767742v1_CLST_0	0	sanntis	72491	74050	NRP	Isolate	GCF_007677425.1_ASM767742v1	refseq	NZ_VECP01000011.1
6555429	GCF_007677425.1_ASM767742v1_CLST_2	0	sanntis	23870	25568	Other	Isolate	GCF_007677425.1_ASM767742v1	refseq	NZ_VECP01000001.1
6555430	GCF_007677425.1_ASM767742v1_CLST_3	0	sanntis	253284	261469	Terpene	Isolate	GCF_007677425.1_ASM767742v1	refseq	NZ_VECP01000001.1
6555433	GCF_008692605.1_ASM869260v1_CLST_0	0	sanntis	52858	54112	NRP	Isolate	GCF_008692605.1_ASM869260v1	refseq	NZ_LFCT01000005.1
6555434	GCF_008692605.1_ASM869260v1_CLST_1	0	sanntis	16083	23879	Saccharide	Isolate	GCF_008692605.1_ASM869260v1	refseq	NZ_LFCT01000014.1
6555435	GCF_008692605.1_ASM869260v1_CLST_2	0	sanntis	139495	148192	Saccharide	Isolate	GCF_008692605.1_ASM869260v1	refseq	NZ_LFCT01000014.1
6555436	GCF_008692605.1_ASM869260v1_CLST_3	10	sanntis	146	6895	RiPP	Isolate	GCF_008692605.1_ASM869260v1	refseq	NZ_LFCT01000022.1
6555438	GCF_008692605.1_ASM869260v1_CLST_5	0	sanntis	186296	202365	Polyketide	Isolate	GCF_008692605.1_ASM869260v1	refseq	NZ_LFCT01000002.1
6555440	GCF_008692605.1_ASM869260v1_CLST_7	0	sanntis	5859	30613	Terpene	Isolate	GCF_008692605.1_ASM869260v1	refseq	NZ_LFCT01000025.1
6555442	GCF_008692605.1_ASM869260v1_CLST_9	0	sanntis	69593	85146	Other	Isolate	GCF_008692605.1_ASM869260v1	refseq	NZ_LFCT01000026.1
6555444	GCF_008692605.1_ASM869260v1_CLST_11	0	sanntis	5101	14299	Other	Isolate	GCF_008692605.1_ASM869260v1	refseq	NZ_LFCT01000041.1
6555447	GCF_008692605.1_ASM869260v1_CLST_14	10	sanntis	3	27228	Saccharide	Isolate	GCF_008692605.1_ASM869260v1	refseq	NZ_LFCT01000039.1
6555448	GCF_008692605.1_ASM869260v1_CLST_15	0	sanntis	94584	131668	Saccharide	Isolate	GCF_008692605.1_ASM869260v1	refseq	NZ_LFCT01000004.1
6555449	GCF_008692605.1_ASM869260v1_CLST_16	0	sanntis	44681	54108	Saccharide	Isolate	GCF_008692605.1_ASM869260v1	refseq	NZ_LFCT01000003.1
6555450	GCF_008692605.1_ASM869260v1_CLST_17	0	sanntis	59803	67276	Other	Isolate	GCF_008692605.1_ASM869260v1	refseq	NZ_LFCT01000003.1
6555451	GCF_008692605.1_ASM869260v1_CLST_18	1	sanntis	190638	193190	RiPP	Isolate	GCF_008692605.1_ASM869260v1	refseq	NZ_LFCT01000007.1
6555453	GCF_008933165.1_ASM893316v1_CLST_0	0	sanntis	440520	449982	Saccharide	Isolate	GCF_008933165.1_ASM893316v1	refseq	NZ_WBVQ01000002.1
6555454	GCF_008933165.1_ASM893316v1_CLST_1	0	sanntis	898121	940141	Saccharide	Isolate	GCF_008933165.1_ASM893316v1	refseq	NZ_WBVQ01000001.1
6555455	GCF_008933165.1_ASM893316v1_CLST_2	0	sanntis	1090588	1096138	Terpene	Isolate	GCF_008933165.1_ASM893316v1	refseq	NZ_WBVQ01000001.1
6555458	GCF_011059135.1_ASM1105913v1_CLST_1	0	sanntis	52789	78948	Other	Isolate	GCF_011059135.1_ASM1105913v1	refseq	NZ_JAALGD010000001.1
6555461	GCF_011059135.1_ASM1105913v1_CLST_4	0	sanntis	124422	132802	Other	Isolate	GCF_011059135.1_ASM1105913v1	refseq	NZ_JAALGD010000007.1
6555463	GCF_011059135.1_ASM1105913v1_CLST_6	1	sanntis	95097	117904	Other	Isolate	GCF_011059135.1_ASM1105913v1	refseq	NZ_JAALGD010000015.1
6555465	GCF_011059135.1_ASM1105913v1_CLST_8	0	sanntis	87422	102583	NRP	Isolate	GCF_011059135.1_ASM1105913v1	refseq	NZ_JAALGD010000010.1
6555467	GCF_011059135.1_ASM1105913v1_CLST_10	10	sanntis	317	10173	Other	Isolate	GCF_011059135.1_ASM1105913v1	refseq	NZ_JAALGD010000021.1
6555469	GCF_014191775.1_ASM1419177v1_CLST_1	0	sanntis	87680	91948	Other	Isolate	GCF_014191775.1_ASM1419177v1	refseq	NZ_JACHXA010000001.1
6555470	GCF_014191775.1_ASM1419177v1_CLST_2	0	sanntis	109762	118380	NRP	Isolate	GCF_014191775.1_ASM1419177v1	refseq	NZ_JACHXA010000001.1
6555472	GCF_014191775.1_ASM1419177v1_CLST_4	0	sanntis	68720	70575	Other	Isolate	GCF_014191775.1_ASM1419177v1	refseq	NZ_JACHXA010000010.1
6555473	GCF_014191775.1_ASM1419177v1_CLST_5	0	sanntis	105135	108040	Other	Isolate	GCF_014191775.1_ASM1419177v1	refseq	NZ_JACHXA010000010.1
6555474	GCF_014191775.1_ASM1419177v1_CLST_6	0	sanntis	344721	363945	Saccharide	Isolate	GCF_014191775.1_ASM1419177v1	refseq	NZ_JACHXA010000002.1
6555475	GCF_014191775.1_ASM1419177v1_CLST_7	0	sanntis	428851	437351	Other	Isolate	GCF_014191775.1_ASM1419177v1	refseq	NZ_JACHXA010000002.1
6555477	GCF_014191775.1_ASM1419177v1_CLST_9	0	sanntis	38118	42487	Terpene	Isolate	GCF_014191775.1_ASM1419177v1	refseq	NZ_JACHXA010000012.1
6555479	GCF_014191775.1_ASM1419177v1_CLST_11	0	sanntis	27764	30333	Polyketide	Isolate	GCF_014191775.1_ASM1419177v1	refseq	NZ_JACHXA010000009.1
6555480	GCF_014191775.1_ASM1419177v1_CLST_12	0	sanntis	63900	74893	Other	Isolate	GCF_014191775.1_ASM1419177v1	refseq	NZ_JACHXA010000009.1
6555481	GCF_014191775.1_ASM1419177v1_CLST_13	0	sanntis	85592	91753	RiPP	Isolate	GCF_014191775.1_ASM1419177v1	refseq	NZ_JACHXA010000009.1
6555482	GCF_014191775.1_ASM1419177v1_CLST_14	0	sanntis	115749	120383	Other	Isolate	GCF_014191775.1_ASM1419177v1	refseq	NZ_JACHXA010000009.1
6555483	GCF_014191775.1_ASM1419177v1_CLST_15	0	sanntis	204558	212121	Polyketide	Isolate	GCF_014191775.1_ASM1419177v1	refseq	NZ_JACHXA010000006.1
6555485	GCF_014201455.1_ASM1420145v1_CLST_0	0	sanntis	51020	63524	Other	Isolate	GCF_014201455.1_ASM1420145v1	refseq	NZ_JACHEK010000004.1
6555486	GCF_014201455.1_ASM1420145v1_CLST_1	0	sanntis	431544	440047	RiPP	Isolate	GCF_014201455.1_ASM1420145v1	refseq	NZ_JACHEK010000004.1
6555487	GCF_014201455.1_ASM1420145v1_CLST_2	0	sanntis	564988	595082	NRP|Polyketide|Saccharide	Isolate	GCF_014201455.1_ASM1420145v1	refseq	NZ_JACHEK010000004.1
6555490	GCF_014201455.1_ASM1420145v1_CLST_5	0	sanntis	190447	197300	Polyketide	Isolate	GCF_014201455.1_ASM1420145v1	refseq	NZ_JACHEK010000008.1
6555491	GCF_014201455.1_ASM1420145v1_CLST_6	0	sanntis	246224	253221	Other	Isolate	GCF_014201455.1_ASM1420145v1	refseq	NZ_JACHEK010000008.1
6555494	GCF_014201455.1_ASM1420145v1_CLST_9	0	sanntis	296232	301390	Polyketide	Isolate	GCF_014201455.1_ASM1420145v1	refseq	NZ_JACHEK010000001.1
6555495	GCF_014201455.1_ASM1420145v1_CLST_10	0	sanntis	836765	897508	NRP	Isolate	GCF_014201455.1_ASM1420145v1	refseq	NZ_JACHEK010000001.1
6555498	GCF_014201455.1_ASM1420145v1_CLST_13	0	sanntis	371052	381789	Saccharide	Isolate	GCF_014201455.1_ASM1420145v1	refseq	NZ_JACHEK010000005.1
6555499	GCF_014201455.1_ASM1420145v1_CLST_14	0	sanntis	303764	339167	Other	Isolate	GCF_014201455.1_ASM1420145v1	refseq	NZ_JACHEK010000007.1
6555500	GCF_014201455.1_ASM1420145v1_CLST_15	0	sanntis	186125	224047	Saccharide	Isolate	GCF_014201455.1_ASM1420145v1	refseq	NZ_JACHEK010000003.1
6555502	GCF_014201455.1_ASM1420145v1_CLST_17	0	sanntis	39894	131675	NRP|Polyketide	Isolate	GCF_014201455.1_ASM1420145v1	refseq	NZ_JACHEK010000006.1
6555503	GCF_014201455.1_ASM1420145v1_CLST_18	0	sanntis	189204	233573	Saccharide	Isolate	GCF_014201455.1_ASM1420145v1	refseq	NZ_JACHEK010000006.1
6555504	GCF_014201455.1_ASM1420145v1_CLST_19	0	sanntis	286209	301344	Terpene	Isolate	GCF_014201455.1_ASM1420145v1	refseq	NZ_JACHEK010000006.1
6555507	GCF_014201455.1_ASM1420145v1_CLST_22	0	sanntis	358043	367745	Polyketide	Isolate	GCF_014201455.1_ASM1420145v1	refseq	NZ_JACHEK010000009.1
6555508	GCF_014201455.1_ASM1420145v1_CLST_23	10	sanntis	3	37546	Saccharide	Isolate	GCF_014201455.1_ASM1420145v1	refseq	NZ_JACHEK010000002.1
6555509	GCF_014201455.1_ASM1420145v1_CLST_24	0	sanntis	169427	182320	RiPP	Isolate	GCF_014201455.1_ASM1420145v1	refseq	NZ_JACHEK010000002.1
6555512	GCF_014203035.1_ASM1420303v1_CLST_0	0	sanntis	310356	316835	Saccharide	Isolate	GCF_014203035.1_ASM1420303v1	refseq	NZ_JACHIC010000001.1
6555513	GCF_014203035.1_ASM1420303v1_CLST_1	0	sanntis	634356	640739	NRP	Isolate	GCF_014203035.1_ASM1420303v1	refseq	NZ_JACHIC010000001.1
6555517	GCF_014203035.1_ASM1420303v1_CLST_5	0	sanntis	23129	41544	Other	Isolate	GCF_014203035.1_ASM1420303v1	refseq	NZ_JACHIC010000006.1
6555519	GCF_014203035.1_ASM1420303v1_CLST_7	0	sanntis	697917	729095	Saccharide	Isolate	GCF_014203035.1_ASM1420303v1	refseq	NZ_JACHIC010000002.1
6555522	GCF_014640415.1_ASM1464041v1_CLST_0	0	sanntis	547735	553853	Terpene	Isolate	GCF_014640415.1_ASM1464041v1	refseq	NZ_BMGX01000002.1
6555523	GCF_014640415.1_ASM1464041v1_CLST_1	0	sanntis	703822	749122	Saccharide	Isolate	GCF_014640415.1_ASM1464041v1	refseq	NZ_BMGX01000002.1
6555525	GCF_014640415.1_ASM1464041v1_CLST_3	0	sanntis	444394	453856	Saccharide	Isolate	GCF_014640415.1_ASM1464041v1	refseq	NZ_BMGX01000001.1
6555527	GCF_014656355.1_ASM1465635v1_CLST_1	0	sanntis	41942	43965	Polyketide	Isolate	GCF_014656355.1_ASM1465635v1	refseq	NZ_BNCG01000016.1
6555528	GCF_014656355.1_ASM1465635v1_CLST_2	0	sanntis	196433	205541	Terpene	Isolate	GCF_014656355.1_ASM1465635v1	refseq	NZ_BNCG01000004.1
6555529	GCF_014656355.1_ASM1465635v1_CLST_3	0	sanntis	261879	282492	Polyketide|Saccharide	Isolate	GCF_014656355.1_ASM1465635v1	refseq	NZ_BNCG01000003.1
6555531	GCF_014656355.1_ASM1465635v1_CLST_5	10	sanntis	1294	37277	NRP|Polyketide	Isolate	GCF_014656355.1_ASM1465635v1	refseq	NZ_BNCG01000008.1
6555533	GCF_014656355.1_ASM1465635v1_CLST_7	10	sanntis	2	10228	Saccharide	Isolate	GCF_014656355.1_ASM1465635v1	refseq	NZ_BNCG01000046.1
6555534	GCF_014656355.1_ASM1465635v1_CLST_8	1	sanntis	11963	22154	Other	Isolate	GCF_014656355.1_ASM1465635v1	refseq	NZ_BNCG01000037.1
6555536	GCF_014656355.1_ASM1465635v1_CLST_10	11	sanntis	65	16784	Saccharide	Isolate	GCF_014656355.1_ASM1465635v1	refseq	NZ_BNCG01000044.1
6555537	GCF_014656355.1_ASM1465635v1_CLST_11	0	sanntis	378774	386211	NRP	Isolate	GCF_014656355.1_ASM1465635v1	refseq	NZ_BNCG01000001.1
6555539	GCF_014656355.1_ASM1465635v1_CLST_13	10	sanntis	71	11717	Saccharide	Isolate	GCF_014656355.1_ASM1465635v1	refseq	NZ_BNCG01000019.1
6555541	GCF_022380625.1_ASM2238062v1_CLST_0	10	sanntis	541	2861	Polyketide	Isolate	GCF_022380625.1_ASM2238062v1	refseq	NZ_JAKSXG010000004.1
6555542	GCF_022380625.1_ASM2238062v1_CLST_1	0	sanntis	298260	304280	RiPP	Isolate	GCF_022380625.1_ASM2238062v1	refseq	NZ_JAKSXG010000004.1
6555546	GCF_022380625.1_ASM2238062v1_CLST_5	0	sanntis	356661	384347	NRP	Isolate	GCF_022380625.1_ASM2238062v1	refseq	NZ_JAKSXG010000002.1
6555548	GCF_022380625.1_ASM2238062v1_CLST_7	0	sanntis	257084	282052	Saccharide	Isolate	GCF_022380625.1_ASM2238062v1	refseq	NZ_JAKSXG010000012.1
6555549	GCF_022380625.1_ASM2238062v1_CLST_8	0	sanntis	309049	335188	Other	Isolate	GCF_022380625.1_ASM2238062v1	refseq	NZ_JAKSXG010000012.1
6555552	GCF_022380625.1_ASM2238062v1_CLST_11	0	sanntis	58580	76509	Other	Isolate	GCF_022380625.1_ASM2238062v1	refseq	NZ_JAKSXG010000003.1
6555554	GCF_022380625.1_ASM2238062v1_CLST_13	0	sanntis	196642	218971	Saccharide	Isolate	GCF_022380625.1_ASM2238062v1	refseq	NZ_JAKSXG010000013.1
6555555	GCF_022380625.1_ASM2238062v1_CLST_14	0	sanntis	140760	162180	Saccharide	Isolate	GCF_022380625.1_ASM2238062v1	refseq	NZ_JAKSXG010000017.1
6555556	GCF_024918935.1_ASM2491893v1_CLST_0	0	sanntis	822548	838289	Saccharide	Isolate	GCF_024918935.1_ASM2491893v1	refseq	NZ_CP103460.1
6555557	GCF_024918935.1_ASM2491893v1_CLST_1	0	sanntis	1091295	1098586	Terpene	Isolate	GCF_024918935.1_ASM2491893v1	refseq	NZ_CP103460.1
6555558	GCF_024918935.1_ASM2491893v1_CLST_2	0	sanntis	1176215	1204738	Saccharide	Isolate	GCF_024918935.1_ASM2491893v1	refseq	NZ_CP103460.1
6555559	GCF_024918935.1_ASM2491893v1_CLST_3	0	sanntis	1973024	2008143	Saccharide	Isolate	GCF_024918935.1_ASM2491893v1	refseq	NZ_CP103460.1
6555560	GCF_024918935.1_ASM2491893v1_CLST_4	0	sanntis	2728792	2740824	Polyketide	Isolate	GCF_024918935.1_ASM2491893v1	refseq	NZ_CP103460.1
6555561	GCF_024918935.1_ASM2491893v1_CLST_5	0	sanntis	3199978	3218246	Saccharide	Isolate	GCF_024918935.1_ASM2491893v1	refseq	NZ_CP103460.1
6555564	GCF_025030245.1_ASM2503024v1_CLST_0	10	sanntis	152	16713	Saccharide	Isolate	GCF_025030245.1_ASM2503024v1	refseq	NZ_JANFNO010000046.1
6555565	GCF_025030245.1_ASM2503024v1_CLST_1	10	sanntis	2	5894	Saccharide	Isolate	GCF_025030245.1_ASM2503024v1	refseq	NZ_JANFNO010000033.1
6555568	GCF_025176745.1_ASM2517674v1_CLST_0	0	sanntis	106577	124070	Saccharide	Isolate	GCF_025176745.1_ASM2517674v1	refseq	NZ_JALMES010000010.1
6555569	GCF_025176745.1_ASM2517674v1_CLST_1	0	sanntis	19058	35570	Saccharide	Isolate	GCF_025176745.1_ASM2517674v1	refseq	NZ_JALMES010000008.1
6555570	GCF_025176745.1_ASM2517674v1_CLST_2	0	sanntis	178326	180318	Saccharide	Isolate	GCF_025176745.1_ASM2517674v1	refseq	NZ_JALMES010000005.1
6555574	GCF_025263625.1_ASM2526362v1_CLST_0	0	sanntis	28434	41811	Saccharide	Isolate	GCF_025263625.1_ASM2526362v1	refseq	NZ_CP079882.1
6555575	GCF_025263625.1_ASM2526362v1_CLST_1	0	sanntis	50530	61687	Saccharide	Isolate	GCF_025263625.1_ASM2526362v1	refseq	NZ_CP079882.1
6555576	GCF_025263625.1_ASM2526362v1_CLST_2	0	sanntis	181427	197916	Saccharide	Isolate	GCF_025263625.1_ASM2526362v1	refseq	NZ_CP079882.1
6555580	GCF_025379485.1_ASM2537948v1_CLST_0	0	sanntis	214402	216395	Saccharide	Isolate	GCF_025379485.1_ASM2537948v1	refseq	NZ_JAMOJN010000006.1
6555582	GCF_025379485.1_ASM2537948v1_CLST_2	0	sanntis	114028	127405	Saccharide	Isolate	GCF_025379485.1_ASM2537948v1	refseq	NZ_JAMOJN010000008.1
6555583	GCF_025379485.1_ASM2537948v1_CLST_3	0	sanntis	138332	155820	Saccharide	Isolate	GCF_025379485.1_ASM2537948v1	refseq	NZ_JAMOJN010000008.1
6555584	GCF_025379485.1_ASM2537948v1_CLST_4	0	sanntis	19116	35647	Saccharide	Isolate	GCF_025379485.1_ASM2537948v1	refseq	NZ_JAMOJN010000005.1
6555586	GCF_025379485.1_ASM2537948v1_CLST_6	0	sanntis	1047250	1054396	Polyketide	Isolate	GCF_025379485.1_ASM2537948v1	refseq	NZ_JAMOJN010000001.1
6555590	GCF_025379625.1_ASM2537962v1_CLST_2	0	sanntis	97223	99216	Saccharide	Isolate	GCF_025379625.1_ASM2537962v1	refseq	NZ_JAMOJS010000002.1
6555592	GCF_025379625.1_ASM2537962v1_CLST_4	0	sanntis	110050	126472	Saccharide	Isolate	GCF_025379625.1_ASM2537962v1	refseq	NZ_JAMOJS010000008.1
6555593	GCF_025379625.1_ASM2537962v1_CLST_5	0	sanntis	26103	43872	Saccharide	Isolate	GCF_025379625.1_ASM2537962v1	refseq	NZ_JAMOJS010000017.1
6555594	GCF_026229065.1_ASM2622906v1_CLST_0	0	sanntis	114016	131508	Saccharide	Isolate	GCF_026229065.1_ASM2622906v1	refseq	NZ_JAKGSK010000045.1
6555595	GCF_026229065.1_ASM2622906v1_CLST_1	0	sanntis	19066	35598	Saccharide	Isolate	GCF_026229065.1_ASM2622906v1	refseq	NZ_JAKGSK010000050.1
6555598	GCF_028335785.1_ASM2833578v1_CLST_0	0	sanntis	44841	58224	Saccharide	Isolate	GCF_028335785.1_ASM2833578v1	refseq	NZ_CP116620.1
6555599	GCF_028335785.1_ASM2833578v1_CLST_1	0	sanntis	67525	83634	Saccharide	Isolate	GCF_028335785.1_ASM2833578v1	refseq	NZ_CP116620.1
6555600	GCF_028335785.1_ASM2833578v1_CLST_2	0	sanntis	202623	219084	Saccharide	Isolate	GCF_028335785.1_ASM2833578v1	refseq	NZ_CP116620.1
6555604	GCF_028335805.1_ASM2833580v1_CLST_0	0	sanntis	28531	46024	Saccharide	Isolate	GCF_028335805.1_ASM2833580v1	refseq	NZ_CP116621.1
6555605	GCF_028335805.1_ASM2833580v1_CLST_1	0	sanntis	185922	202375	Saccharide	Isolate	GCF_028335805.1_ASM2833580v1	refseq	NZ_CP116621.1
6555606	GCF_028335805.1_ASM2833580v1_CLST_2	0	sanntis	2590967	2594432	Polyketide	Isolate	GCF_028335805.1_ASM2833580v1	refseq	NZ_CP116621.1
6555611	GCF_030236405.1_ASM3023640v1_CLST_0	0	sanntis	208410	216310	Terpene	Isolate	GCF_030236405.1_ASM3023640v1	refseq	NZ_JARJOC010000001.1
6555612	GCF_030236405.1_ASM3023640v1_CLST_1	0	sanntis	434083	438727	Polyketide	Isolate	GCF_030236405.1_ASM3023640v1	refseq	NZ_JARJOC010000001.1
6555613	GCF_030239395.1_ASM3023939v1_CLST_0	0	sanntis	412572	416240	Polyketide	Isolate	GCF_030239395.1_ASM3023939v1	refseq	NZ_JARJNT010000001.1
6555614	GCF_030239395.1_ASM3023939v1_CLST_1	0	sanntis	633997	641897	Terpene	Isolate	GCF_030239395.1_ASM3023939v1	refseq	NZ_JARJNT010000001.1
6555615	GCF_030239395.1_ASM3023939v1_CLST_2	0	sanntis	27505	54943	NRP|Polyketide	Isolate	GCF_030239395.1_ASM3023939v1	refseq	NZ_JARJNT010000002.1
6555617	GCF_030239425.1_ASM3023942v1_CLST_0	0	sanntis	412721	416389	Polyketide	Isolate	GCF_030239425.1_ASM3023942v1	refseq	NZ_JARJNV010000001.1
6555618	GCF_030239425.1_ASM3023942v1_CLST_1	0	sanntis	634144	642044	Terpene	Isolate	GCF_030239425.1_ASM3023942v1	refseq	NZ_JARJNV010000001.1
6555619	GCF_030239425.1_ASM3023942v1_CLST_2	0	sanntis	37618	65056	NRP|Polyketide	Isolate	GCF_030239425.1_ASM3023942v1	refseq	NZ_JARJNV010000002.1
6555621	GCF_030388465.1_ASM3038846v1_CLST_0	0	sanntis	35803	49180	Saccharide	Isolate	GCF_030388465.1_ASM3038846v1	refseq	NZ_CP042477.1
6555622	GCF_030388465.1_ASM3038846v1_CLST_1	0	sanntis	62445	77595	Saccharide	Isolate	GCF_030388465.1_ASM3038846v1	refseq	NZ_CP042477.1
6555623	GCF_030388465.1_ASM3038846v1_CLST_2	0	sanntis	2665381	2667374	Saccharide	Isolate	GCF_030388465.1_ASM3038846v1	refseq	NZ_CP042477.1
6555624	GCF_030388465.1_ASM3038846v1_CLST_3	0	sanntis	3695791	3713594	Saccharide	Isolate	GCF_030388465.1_ASM3038846v1	refseq	NZ_CP042477.1
6555628	GCF_030409655.1_ASM3040965v1_CLST_0	0	sanntis	188326	204438	Saccharide	Isolate	GCF_030409655.1_ASM3040965v1	refseq	NZ_JAUFQH010000016.1
6555629	GCF_030409655.1_ASM3040965v1_CLST_1	0	sanntis	25301	58754	Saccharide	Isolate	GCF_030409655.1_ASM3040965v1	refseq	NZ_JAUFQH010000005.1
6555630	GCF_030409655.1_ASM3040965v1_CLST_2	0	sanntis	265665	274816	Polyketide	Isolate	GCF_030409655.1_ASM3040965v1	refseq	NZ_JAUFQH010000003.1
6555632	GCF_030409655.1_ASM3040965v1_CLST_4	0	sanntis	95180	104059	Terpene	Isolate	GCF_030409655.1_ASM3040965v1	refseq	NZ_JAUFQH010000004.1
6555633	GCF_030409655.1_ASM3040965v1_CLST_5	0	sanntis	180751	209274	Saccharide	Isolate	GCF_030409655.1_ASM3040965v1	refseq	NZ_JAUFQH010000004.1
6555635	GCF_900092135.1_IMG-taxon_2651870304_annotated_assembly_CLST_0	0	sanntis	93152	118154	RiPP	Isolate	GCF_900092135.1_IMG-taxon_2651870304_annotated_assembly	refseq	NZ_FMYF01000008.1
6555637	GCF_900092135.1_IMG-taxon_2651870304_annotated_assembly_CLST_2	0	sanntis	426043	460528	Other	Isolate	GCF_900092135.1_IMG-taxon_2651870304_annotated_assembly	refseq	NZ_FMYF01000002.1
6555638	GCF_900092135.1_IMG-taxon_2651870304_annotated_assembly_CLST_3	0	sanntis	32176	39785	NRP	Isolate	GCF_900092135.1_IMG-taxon_2651870304_annotated_assembly	refseq	NZ_FMYF01000004.1
6555640	GCF_900092135.1_IMG-taxon_2651870304_annotated_assembly_CLST_5	0	sanntis	202367	208972	Polyketide	Isolate	GCF_900092135.1_IMG-taxon_2651870304_annotated_assembly	refseq	NZ_FMYF01000005.1
6555641	GCF_900092135.1_IMG-taxon_2651870304_annotated_assembly_CLST_6	0	sanntis	67785	85514	Polyketide	Isolate	GCF_900092135.1_IMG-taxon_2651870304_annotated_assembly	refseq	NZ_FMYF01000001.1
6555642	GCF_900092135.1_IMG-taxon_2651870304_annotated_assembly_CLST_7	0	sanntis	136918	174868	Saccharide	Isolate	GCF_900092135.1_IMG-taxon_2651870304_annotated_assembly	refseq	NZ_FMYF01000001.1
6555644	GCF_900092135.1_IMG-taxon_2651870304_annotated_assembly_CLST_9	10	sanntis	1	11225	Terpene	Isolate	GCF_900092135.1_IMG-taxon_2651870304_annotated_assembly	refseq	NZ_FMYF01000018.1
6555646	GCF_900092135.1_IMG-taxon_2651870304_annotated_assembly_CLST_11	10	sanntis	3	32469	Saccharide	Isolate	GCF_900092135.1_IMG-taxon_2651870304_annotated_assembly	refseq	NZ_FMYF01000010.1
6555647	GCF_900113665.1_IMG-taxon_2675903691_annotated_assembly_CLST_0	0	sanntis	157782	164539	Polyketide	Isolate	GCF_900113665.1_IMG-taxon_2675903691_annotated_assembly	refseq	NZ_FOQD01000011.1
6555649	GCF_900113665.1_IMG-taxon_2675903691_annotated_assembly_CLST_2	0	sanntis	217689	236916	Saccharide	Isolate	GCF_900113665.1_IMG-taxon_2675903691_annotated_assembly	refseq	NZ_FOQD01000002.1
6555651	GCF_900113665.1_IMG-taxon_2675903691_annotated_assembly_CLST_4	0	sanntis	11249	18027	Terpene	Isolate	GCF_900113665.1_IMG-taxon_2675903691_annotated_assembly	refseq	NZ_FOQD01000009.1
6555653	GCF_900113665.1_IMG-taxon_2675903691_annotated_assembly_CLST_6	0	sanntis	49887	55066	RiPP	Isolate	GCF_900113665.1_IMG-taxon_2675903691_annotated_assembly	refseq	NZ_FOQD01000006.1
6555656	GCF_900113665.1_IMG-taxon_2675903691_annotated_assembly_CLST_9	0	sanntis	192410	221236	NRP|Polyketide	Isolate	GCF_900113665.1_IMG-taxon_2675903691_annotated_assembly	refseq	NZ_FOQD01000003.1
6555659	GCF_900343115.1_PRJEB25661_CLST_0	0	sanntis	78690	83334	Polyketide	Isolate	GCF_900343115.1_PRJEB25661	refseq	NZ_OPYJ01000003.1
6555660	GCF_900343115.1_PRJEB25661_CLST_1	1	sanntis	4588	7655	RiPP	Isolate	GCF_900343115.1_PRJEB25661	refseq	NZ_OPYJ01000030.1
6555661	GCF_900343115.1_PRJEB25661_CLST_2	0	sanntis	137715	145615	Terpene	Isolate	GCF_900343115.1_PRJEB25661	refseq	NZ_OPYJ01000002.1
6555663	GCF_000807225.1_ASM80722v1_CLST_0	0	sanntis	1182692	1196785	Saccharide	Isolate	GCF_000807225.1_ASM80722v1	refseq	NZ_CP010327.1
6555664	GCF_000807225.1_ASM80722v1_CLST_1	0	sanntis	1230604	1258208	Polyketide	Isolate	GCF_000807225.1_ASM80722v1	refseq	NZ_CP010327.1
6555665	GCF_000807225.1_ASM80722v1_CLST_2	0	sanntis	3601727	3614825	Other	Isolate	GCF_000807225.1_ASM80722v1	refseq	NZ_CP010327.1
6555666	GCF_000807225.1_ASM80722v1_CLST_3	0	sanntis	3688735	3699640	Saccharide	Isolate	GCF_000807225.1_ASM80722v1	refseq	NZ_CP010327.1
6555669	GCF_000812405.1_ASM81240v1_CLST_1	0	sanntis	96127	120802	Saccharide	Isolate	GCF_000812405.1_ASM81240v1	refseq	NZ_JWMC01000068.1
6555670	GCF_000812405.1_ASM81240v1_CLST_2	10	sanntis	864	2608	Polyketide	Isolate	GCF_000812405.1_ASM81240v1	refseq	NZ_JWMC01000023.1
6555671	GCF_000812405.1_ASM81240v1_CLST_3	10	sanntis	1	9899	RiPP	Isolate	GCF_000812405.1_ASM81240v1	refseq	NZ_JWMC01000032.1
6555672	GCF_000812405.1_ASM81240v1_CLST_4	1	sanntis	8614	34169	Saccharide	Isolate	GCF_000812405.1_ASM81240v1	refseq	NZ_JWMC01000095.1
6555674	GCF_000812405.1_ASM81240v1_CLST_6	0	sanntis	26103	42217	Saccharide	Isolate	GCF_000812405.1_ASM81240v1	refseq	NZ_JWMC01000097.1
6555676	GCF_000812405.1_ASM81240v1_CLST_8	0	sanntis	112879	135340	Saccharide	Isolate	GCF_000812405.1_ASM81240v1	refseq	NZ_JWMC01000078.1
6555677	GCF_000812405.1_ASM81240v1_CLST_9	11	sanntis	1	54191	NRP	Isolate	GCF_000812405.1_ASM81240v1	refseq	NZ_JWMC01000105.1
6555681	GCF_000812405.1_ASM81240v1_CLST_13	0	sanntis	149235	153156	RiPP	Isolate	GCF_000812405.1_ASM81240v1	refseq	NZ_JWMC01000011.1
6555683	GCF_000813425.1_ASM81342v1_CLST_0	0	sanntis	66134	74200	Polyketide	Isolate	GCF_000813425.1_ASM81342v1	refseq	NZ_JWIB01000005.1
6555685	GCF_000813425.1_ASM81342v1_CLST_2	0	sanntis	17768	26012	RiPP	Isolate	GCF_000813425.1_ASM81342v1	refseq	NZ_JWIB01000031.1
6555686	GCF_000813425.1_ASM81342v1_CLST_3	0	sanntis	72295	81685	RiPP	Isolate	GCF_000813425.1_ASM81342v1	refseq	NZ_JWIB01000031.1
6555688	GCF_000813425.1_ASM81342v1_CLST_5	0	sanntis	74624	93229	Other	Isolate	GCF_000813425.1_ASM81342v1	refseq	NZ_JWIB01000015.1
6555689	GCF_000813425.1_ASM81342v1_CLST_6	0	sanntis	22578	45826	Saccharide	Isolate	GCF_000813425.1_ASM81342v1	refseq	NZ_JWIB01000022.1
6555691	GCF_000814065.1_ASM81406v1_CLST_1	1	sanntis	132074	138905	NRP	Isolate	GCF_000814065.1_ASM81406v1	refseq	NZ_JWLN01000016.1
6555692	GCF_000814065.1_ASM81406v1_CLST_2	0	sanntis	56753	69437	Other	Isolate	GCF_000814065.1_ASM81406v1	refseq	NZ_JWLN01000010.1
6555693	GCF_000814065.1_ASM81406v1_CLST_3	0	sanntis	32984	77624	Saccharide	Isolate	GCF_000814065.1_ASM81406v1	refseq	NZ_JWLN01000012.1
6555694	GCF_000814065.1_ASM81406v1_CLST_4	10	sanntis	139	23124	NRP	Isolate	GCF_000814065.1_ASM81406v1	refseq	NZ_JWLN01000025.1
6555696	GCF_000814065.1_ASM81406v1_CLST_6	1	sanntis	16012	25536	NRP	Isolate	GCF_000814065.1_ASM81406v1	refseq	NZ_JWLN01000052.1
6555700	GCF_000814065.1_ASM81406v1_CLST_10	0	sanntis	137173	154116	Polyketide	Isolate	GCF_000814065.1_ASM81406v1	refseq	NZ_JWLN01000005.1
6555702	GCF_000814065.1_ASM81406v1_CLST_12	10	sanntis	248	38144	Saccharide	Isolate	GCF_000814065.1_ASM81406v1	refseq	NZ_JWLN01000044.1
6555703	GCF_000814065.1_ASM81406v1_CLST_13	11	sanntis	2	31591	NRP	Isolate	GCF_000814065.1_ASM81406v1	refseq	NZ_JWLN01000048.1
6555706	GCF_000829905.1_Beduini_massiliensis_GM1_CLST_0	0	sanntis	32893	44180	RiPP	Isolate	GCF_000829905.1_Beduini_massiliensis_GM1	refseq	NZ_CDPP01000004.1
6555707	GCF_000829905.1_Beduini_massiliensis_GM1_CLST_1	0	sanntis	119584	147493	Saccharide	Isolate	GCF_000829905.1_Beduini_massiliensis_GM1	refseq	NZ_CDPP01000004.1
6555708	GCF_000829905.1_Beduini_massiliensis_GM1_CLST_2	0	sanntis	48959	69135	Other	Isolate	GCF_000829905.1_Beduini_massiliensis_GM1	refseq	NZ_CDPP01000006.1
6555709	GCF_000829905.1_Beduini_massiliensis_GM1_CLST_3	0	sanntis	762147	768173	RiPP	Isolate	GCF_000829905.1_Beduini_massiliensis_GM1	refseq	NZ_CDPP01000006.1
6555710	GCF_000953015.1_Candidatus_Methylopumilus_turicensis_MMS-10A-171_CLST_0	0	sanntis	294943	309545	Terpene	Isolate	GCF_000953015.1_Candidatus_Methylopumilus_turicensis_MMS-10A-171	refseq	NZ_LN794158.1
6555711	GCF_000953015.1_Candidatus_Methylopumilus_turicensis_MMS-10A-171_CLST_1	0	sanntis	514037	520338	Polyketide	Isolate	GCF_000953015.1_Candidatus_Methylopumilus_turicensis_MMS-10A-171	refseq	NZ_LN794158.1
6555712	GCF_000953015.1_Candidatus_Methylopumilus_turicensis_MMS-10A-171_CLST_2	0	sanntis	772295	775290	Terpene	Isolate	GCF_000953015.1_Candidatus_Methylopumilus_turicensis_MMS-10A-171	refseq	NZ_LN794158.1
6555713	GCF_000953015.1_Candidatus_Methylopumilus_turicensis_MMS-10A-171_CLST_3	0	sanntis	932724	949582	Saccharide	Isolate	GCF_000953015.1_Candidatus_Methylopumilus_turicensis_MMS-10A-171	refseq	NZ_LN794158.1
6555714	GCF_000953015.1_Candidatus_Methylopumilus_turicensis_MMS-10A-171_CLST_4	0	sanntis	1104394	1109603	Saccharide	Isolate	GCF_000953015.1_Candidatus_Methylopumilus_turicensis_MMS-10A-171	refseq	NZ_LN794158.1
6555715	GCF_000953015.1_Candidatus_Methylopumilus_turicensis_MMS-10A-171_CLST_5	0	sanntis	1124257	1139952	Other	Isolate	GCF_000953015.1_Candidatus_Methylopumilus_turicensis_MMS-10A-171	refseq	NZ_LN794158.1
6555716	GCF_000953015.1_Candidatus_Methylopumilus_turicensis_MMS-10A-171_CLST_6	0	sanntis	1184496	1214465	Saccharide	Isolate	GCF_000953015.1_Candidatus_Methylopumilus_turicensis_MMS-10A-171	refseq	NZ_LN794158.1
6555721	GCF_000963005.1_Xal-GPE_39-G1_CLST_0	0	sanntis	58510	150058	NRP	Isolate	GCF_000963005.1_Xal-GPE_39-G1	refseq	NZ_JZHZ01000007.1
6555722	GCF_000963005.1_Xal-GPE_39-G1_CLST_1	0	sanntis	243418	276300	Other	Isolate	GCF_000963005.1_Xal-GPE_39-G1	refseq	NZ_JZHZ01000007.1
6555723	GCF_000963005.1_Xal-GPE_39-G1_CLST_2	0	sanntis	503856	527998	NRP	Isolate	GCF_000963005.1_Xal-GPE_39-G1	refseq	NZ_JZHZ01000007.1
6555724	GCF_000963005.1_Xal-GPE_39-G1_CLST_3	0	sanntis	850374	876118	Other	Isolate	GCF_000963005.1_Xal-GPE_39-G1	refseq	NZ_JZHZ01000007.1
6555725	GCF_000963005.1_Xal-GPE_39-G1_CLST_4	0	sanntis	894699	923341	NRP	Isolate	GCF_000963005.1_Xal-GPE_39-G1	refseq	NZ_JZHZ01000007.1
6555726	GCF_000963005.1_Xal-GPE_39-G1_CLST_5	0	sanntis	1120268	1179151	NRP	Isolate	GCF_000963005.1_Xal-GPE_39-G1	refseq	NZ_JZHZ01000007.1
6555727	GCF_000963005.1_Xal-GPE_39-G1_CLST_6	0	sanntis	1417516	1442914	NRP	Isolate	GCF_000963005.1_Xal-GPE_39-G1	refseq	NZ_JZHZ01000007.1
6555728	GCF_000963005.1_Xal-GPE_39-G1_CLST_7	0	sanntis	1493310	1506490	Other	Isolate	GCF_000963005.1_Xal-GPE_39-G1	refseq	NZ_JZHZ01000007.1
6555729	GCF_000963005.1_Xal-GPE_39-G1_CLST_8	0	sanntis	1595397	1621636	NRP	Isolate	GCF_000963005.1_Xal-GPE_39-G1	refseq	NZ_JZHZ01000007.1
6555730	GCF_000963005.1_Xal-GPE_39-G1_CLST_9	0	sanntis	1853425	1865841	NRP	Isolate	GCF_000963005.1_Xal-GPE_39-G1	refseq	NZ_JZHZ01000007.1
6555731	GCF_000963005.1_Xal-GPE_39-G1_CLST_10	0	sanntis	2970014	2999586	Saccharide	Isolate	GCF_000963005.1_Xal-GPE_39-G1	refseq	NZ_JZHZ01000007.1
6555732	GCF_000963005.1_Xal-GPE_39-G1_CLST_11	0	sanntis	3279718	3304363	Polyketide	Isolate	GCF_000963005.1_Xal-GPE_39-G1	refseq	NZ_JZHZ01000007.1
6555743	GCF_000973155.1_ASM97315v1_CLST_0	1	sanntis	43588	64381	Other	Isolate	GCF_000973155.1_ASM97315v1	refseq	NZ_LASY01000030.1
6555745	GCF_000973155.1_ASM97315v1_CLST_2	1	sanntis	13575	24936	Other	Isolate	GCF_000973155.1_ASM97315v1	refseq	NZ_LASY01000122.1
6555748	GCF_000973155.1_ASM97315v1_CLST_5	0	sanntis	27530	50292	Saccharide	Isolate	GCF_000973155.1_ASM97315v1	refseq	NZ_LASY01000070.1
6555749	GCF_000973155.1_ASM97315v1_CLST_6	0	sanntis	149355	154138	Polyketide	Isolate	GCF_000973155.1_ASM97315v1	refseq	NZ_LASY01000008.1
6555750	GCF_000973155.1_ASM97315v1_CLST_7	0	sanntis	63622	117040	NRP	Isolate	GCF_000973155.1_ASM97315v1	refseq	NZ_LASY01000016.1
6555754	GCF_000973155.1_ASM97315v1_CLST_11	0	sanntis	26096	57729	Saccharide	Isolate	GCF_000973155.1_ASM97315v1	refseq	NZ_LASY01000026.1
6555755	GCF_000973155.1_ASM97315v1_CLST_12	0	sanntis	5410	15948	Saccharide	Isolate	GCF_000973155.1_ASM97315v1	refseq	NZ_LASY01000136.1
6555756	GCF_000973155.1_ASM97315v1_CLST_13	0	sanntis	5978	14727	Other	Isolate	GCF_000973155.1_ASM97315v1	refseq	NZ_LASY01000029.1
6555758	GCF_000973155.1_ASM97315v1_CLST_15	0	sanntis	40978	55758	NRP	Isolate	GCF_000973155.1_ASM97315v1	refseq	NZ_LASY01000028.1
6555760	GCF_000973155.1_ASM97315v1_CLST_17	0	sanntis	26299	48499	Saccharide	Isolate	GCF_000973155.1_ASM97315v1	refseq	NZ_LASY01000021.1
6555761	GCF_000981505.1_Candidatus_Methylopumilus_planktonicus_MMS-2-53_CLST_0	0	sanntis	523326	529407	Terpene	Isolate	GCF_000981505.1_Candidatus_Methylopumilus_planktonicus_MMS-2-53	refseq	NZ_LN827929.1
6555762	GCF_000981505.1_Candidatus_Methylopumilus_planktonicus_MMS-2-53_CLST_1	0	sanntis	797858	811495	RiPP	Isolate	GCF_000981505.1_Candidatus_Methylopumilus_planktonicus_MMS-2-53	refseq	NZ_LN827929.1
6555763	GCF_000981505.1_Candidatus_Methylopumilus_planktonicus_MMS-2-53_CLST_2	0	sanntis	848221	885003	Saccharide	Isolate	GCF_000981505.1_Candidatus_Methylopumilus_planktonicus_MMS-2-53	refseq	NZ_LN827929.1
6555767	GCF_001010945.1_ASM101094v1_CLST_0	0	sanntis	996360	1007345	Terpene	Isolate	GCF_001010945.1_ASM101094v1	refseq	NZ_LBHB01000002.1
6555769	GCF_001010945.1_ASM101094v1_CLST_2	0	sanntis	189950	205775	RiPP	Isolate	GCF_001010945.1_ASM101094v1	refseq	NZ_LBHB01000001.1
6555770	GCF_001010945.1_ASM101094v1_CLST_3	0	sanntis	605122	618124	NRP	Isolate	GCF_001010945.1_ASM101094v1	refseq	NZ_LBHB01000001.1
6555771	GCF_001010945.1_ASM101094v1_CLST_4	0	sanntis	939920	961791	Other	Isolate	GCF_001010945.1_ASM101094v1	refseq	NZ_LBHB01000001.1
6555772	GCF_001010945.1_ASM101094v1_CLST_5	0	sanntis	1103866	1111414	Other	Isolate	GCF_001010945.1_ASM101094v1	refseq	NZ_LBHB01000001.1
6555775	GCF_001077295.1_ASM107729v1_CLST_0	0	sanntis	21260	33517	Other	Isolate	GCF_001077295.1_ASM107729v1	refseq	NZ_JVGU01000197.1
6555777	GCF_001077295.1_ASM107729v1_CLST_2	0	sanntis	108438	122396	RiPP	Isolate	GCF_001077295.1_ASM107729v1	refseq	NZ_JVGU01000149.1
6555779	GCF_001077295.1_ASM107729v1_CLST_4	0	sanntis	14114	42156	NRP	Isolate	GCF_001077295.1_ASM107729v1	refseq	NZ_JVGU01000304.1
6555781	GCF_001077295.1_ASM107729v1_CLST_6	0	sanntis	27654	47035	RiPP	Isolate	GCF_001077295.1_ASM107729v1	refseq	NZ_JVGU01000238.1
6555784	GCF_001077295.1_ASM107729v1_CLST_9	1	sanntis	15287	46800	RiPP	Isolate	GCF_001077295.1_ASM107729v1	refseq	NZ_JVGU01000066.1
6555787	GCF_001077295.1_ASM107729v1_CLST_12	0	sanntis	141108	180850	NRP	Isolate	GCF_001077295.1_ASM107729v1	refseq	NZ_JVGU01000085.1
6555789	GCF_001077295.1_ASM107729v1_CLST_14	1	sanntis	22714	36894	Saccharide	Isolate	GCF_001077295.1_ASM107729v1	refseq	NZ_JVGU01000168.1
6555790	GCF_001077295.1_ASM107729v1_CLST_15	10	sanntis	221	4575	Other	Isolate	GCF_001077295.1_ASM107729v1	refseq	NZ_JVGU01000222.1
6555792	GCF_001077295.1_ASM107729v1_CLST_17	0	sanntis	7992	24736	Saccharide	Isolate	GCF_001077295.1_ASM107729v1	refseq	NZ_JVGU01000045.1
6555794	GCF_001077295.1_ASM107729v1_CLST_19	10	sanntis	856	11250	Saccharide	Isolate	GCF_001077295.1_ASM107729v1	refseq	NZ_JVGU01000016.1
6555795	GCF_001418685.1_ASM141868v1_CLST_0	0	sanntis	61090	83142	Polyketide	Isolate	GCF_001418685.1_ASM141868v1	refseq	NZ_LIVM01000003.1
6555797	GCF_001418685.1_ASM141868v1_CLST_2	0	sanntis	112597	125795	Saccharide	Isolate	GCF_001418685.1_ASM141868v1	refseq	NZ_LIVM01000001.1
6555798	GCF_001418685.1_ASM141868v1_CLST_3	0	sanntis	41057	60491	Saccharide	Isolate	GCF_001418685.1_ASM141868v1	refseq	NZ_LIVM01000006.1
6555799	GCF_001418685.1_ASM141868v1_CLST_4	0	sanntis	161130	166872	RiPP	Isolate	GCF_001418685.1_ASM141868v1	refseq	NZ_LIVM01000004.1
6555800	GCF_001701025.1_ASM170102v1_CLST_0	0	sanntis	9918	27650	Polyketide	Isolate	GCF_001701025.1_ASM170102v1	refseq	NZ_CP016793.1
6555801	GCF_001701025.1_ASM170102v1_CLST_1	0	sanntis	432151	444079	Terpene	Isolate	GCF_001701025.1_ASM170102v1	refseq	NZ_CP016793.1
6555802	GCF_001701025.1_ASM170102v1_CLST_2	0	sanntis	498706	552544	Polyketide	Isolate	GCF_001701025.1_ASM170102v1	refseq	NZ_CP016793.1
6555803	GCF_001701025.1_ASM170102v1_CLST_3	0	sanntis	567003	595735	Polyketide	Isolate	GCF_001701025.1_ASM170102v1	refseq	NZ_CP016793.1
6555804	GCF_001701025.1_ASM170102v1_CLST_4	0	sanntis	1086815	1162085	Polyketide	Isolate	GCF_001701025.1_ASM170102v1	refseq	NZ_CP016793.1
6555805	GCF_001701025.1_ASM170102v1_CLST_5	0	sanntis	1270070	1279404	Polyketide	Isolate	GCF_001701025.1_ASM170102v1	refseq	NZ_CP016793.1
6555806	GCF_001701025.1_ASM170102v1_CLST_6	0	sanntis	1326310	1350175	NRP	Isolate	GCF_001701025.1_ASM170102v1	refseq	NZ_CP016793.1
6555807	GCF_001701025.1_ASM170102v1_CLST_7	0	sanntis	1411931	1483846	Polyketide	Isolate	GCF_001701025.1_ASM170102v1	refseq	NZ_CP016793.1
6555808	GCF_001701025.1_ASM170102v1_CLST_8	0	sanntis	1811932	1821972	Terpene	Isolate	GCF_001701025.1_ASM170102v1	refseq	NZ_CP016793.1
6555809	GCF_001701025.1_ASM170102v1_CLST_9	0	sanntis	2024881	2028283	RiPP	Isolate	GCF_001701025.1_ASM170102v1	refseq	NZ_CP016793.1
6555810	GCF_001701025.1_ASM170102v1_CLST_10	0	sanntis	2057518	2067130	Polyketide	Isolate	GCF_001701025.1_ASM170102v1	refseq	NZ_CP016793.1
6555811	GCF_001701025.1_ASM170102v1_CLST_11	0	sanntis	5298917	5348540	NRP	Isolate	GCF_001701025.1_ASM170102v1	refseq	NZ_CP016793.1
6555812	GCF_001701025.1_ASM170102v1_CLST_12	0	sanntis	5665379	5679718	RiPP	Isolate	GCF_001701025.1_ASM170102v1	refseq	NZ_CP016793.1
6555813	GCF_001701025.1_ASM170102v1_CLST_13	0	sanntis	5815501	5828875	Terpene	Isolate	GCF_001701025.1_ASM170102v1	refseq	NZ_CP016793.1
6555814	GCF_001701025.1_ASM170102v1_CLST_14	0	sanntis	6141622	6203100	Polyketide	Isolate	GCF_001701025.1_ASM170102v1	refseq	NZ_CP016793.1
6555815	GCF_001701025.1_ASM170102v1_CLST_15	0	sanntis	6209157	6322402	Polyketide	Isolate	GCF_001701025.1_ASM170102v1	refseq	NZ_CP016793.1
6555816	GCF_001701025.1_ASM170102v1_CLST_16	0	sanntis	6449255	6574058	Polyketide	Isolate	GCF_001701025.1_ASM170102v1	refseq	NZ_CP016793.1
6555817	GCF_001701025.1_ASM170102v1_CLST_17	0	sanntis	6712468	6732269	NRP	Isolate	GCF_001701025.1_ASM170102v1	refseq	NZ_CP016793.1
6555818	GCF_001701025.1_ASM170102v1_CLST_18	0	sanntis	6788390	6796155	Saccharide	Isolate	GCF_001701025.1_ASM170102v1	refseq	NZ_CP016793.1
6555819	GCF_001701025.1_ASM170102v1_CLST_19	0	sanntis	7072965	7108732	Polyketide	Isolate	GCF_001701025.1_ASM170102v1	refseq	NZ_CP016793.1
6555820	GCF_001701025.1_ASM170102v1_CLST_20	0	sanntis	7126641	7197961	Polyketide	Isolate	GCF_001701025.1_ASM170102v1	refseq	NZ_CP016793.1
6555821	GCF_001701025.1_ASM170102v1_CLST_21	0	sanntis	7224046	7354760	NRP	Isolate	GCF_001701025.1_ASM170102v1	refseq	NZ_CP016793.1
6555822	GCF_001701025.1_ASM170102v1_CLST_22	0	sanntis	7362735	7547729	Polyketide	Isolate	GCF_001701025.1_ASM170102v1	refseq	NZ_CP016793.1
6555823	GCF_001701025.1_ASM170102v1_CLST_23	0	sanntis	8142628	8157215	RiPP	Isolate	GCF_001701025.1_ASM170102v1	refseq	NZ_CP016793.1
6555824	GCF_001701025.1_ASM170102v1_CLST_24	0	sanntis	8398910	8425940	NRP	Isolate	GCF_001701025.1_ASM170102v1	refseq	NZ_CP016793.1
6555825	GCF_001701025.1_ASM170102v1_CLST_25	0	sanntis	8719319	8788940	Alkaloid	Isolate	GCF_001701025.1_ASM170102v1	refseq	NZ_CP016793.1
6555826	GCF_001701025.1_ASM170102v1_CLST_26	0	sanntis	9163391	9211348	Polyketide	Isolate	GCF_001701025.1_ASM170102v1	refseq	NZ_CP016793.1
6555827	GCF_001701025.1_ASM170102v1_CLST_27	0	sanntis	9282580	9323015	Alkaloid	Isolate	GCF_001701025.1_ASM170102v1	refseq	NZ_CP016793.1
6555828	GCF_001701025.1_ASM170102v1_CLST_28	0	sanntis	9365949	9452197	Polyketide	Isolate	GCF_001701025.1_ASM170102v1	refseq	NZ_CP016793.1
6555829	GCF_001701025.1_ASM170102v1_CLST_29	0	sanntis	9575781	9579626	RiPP	Isolate	GCF_001701025.1_ASM170102v1	refseq	NZ_CP016793.1
6555830	GCF_001701025.1_ASM170102v1_CLST_30	0	sanntis	9806445	9831093	RiPP	Isolate	GCF_001701025.1_ASM170102v1	refseq	NZ_CP016793.1
6555831	GCF_001701025.1_ASM170102v1_CLST_31	1	sanntis	9892666	9997872	Polyketide	Isolate	GCF_001701025.1_ASM170102v1	refseq	NZ_CP016793.1
6555868	GCF_001748205.1_ASM174820v1_CLST_0	0	sanntis	98232	119192	NRP	Isolate	GCF_001748205.1_ASM174820v1	refseq	NZ_BDFC01000011.1
6555869	GCF_001748205.1_ASM174820v1_CLST_1	0	sanntis	156617	175300	RiPP	Isolate	GCF_001748205.1_ASM174820v1	refseq	NZ_BDFC01000011.1
6555872	GCF_001748205.1_ASM174820v1_CLST_4	0	sanntis	129427	140032	Saccharide	Isolate	GCF_001748205.1_ASM174820v1	refseq	NZ_BDFC01000009.1
6555873	GCF_001748205.1_ASM174820v1_CLST_5	0	sanntis	182658	195737	RiPP	Isolate	GCF_001748205.1_ASM174820v1	refseq	NZ_BDFC01000009.1
6555874	GCF_001748205.1_ASM174820v1_CLST_6	0	sanntis	204852	255656	NRP|Polyketide	Isolate	GCF_001748205.1_ASM174820v1	refseq	NZ_BDFC01000009.1
6555876	GCF_001748205.1_ASM174820v1_CLST_8	0	sanntis	120961	131778	RiPP	Isolate	GCF_001748205.1_ASM174820v1	refseq	NZ_BDFC01000004.1
6555877	GCF_001748205.1_ASM174820v1_CLST_9	0	sanntis	323344	336997	Saccharide	Isolate	GCF_001748205.1_ASM174820v1	refseq	NZ_BDFC01000004.1
6555878	GCF_001748205.1_ASM174820v1_CLST_10	0	sanntis	343560	350248	Other	Isolate	GCF_001748205.1_ASM174820v1	refseq	NZ_BDFC01000004.1
6555879	GCF_001748205.1_ASM174820v1_CLST_11	0	sanntis	549355	587080	Other	Isolate	GCF_001748205.1_ASM174820v1	refseq	NZ_BDFC01000004.1
6555880	GCF_001748205.1_ASM174820v1_CLST_12	0	sanntis	630323	640154	Other	Isolate	GCF_001748205.1_ASM174820v1	refseq	NZ_BDFC01000004.1
6555881	GCF_001748205.1_ASM174820v1_CLST_13	0	sanntis	707564	725625	Saccharide	Isolate	GCF_001748205.1_ASM174820v1	refseq	NZ_BDFC01000004.1
6555886	GCF_001748205.1_ASM174820v1_CLST_18	0	sanntis	349352	405481	NRP	Isolate	GCF_001748205.1_ASM174820v1	refseq	NZ_BDFC01000006.1
6555891	GCF_001748205.1_ASM174820v1_CLST_23	0	sanntis	30416	53180	Other	Isolate	GCF_001748205.1_ASM174820v1	refseq	NZ_BDFC01000008.1
6555892	GCF_001748205.1_ASM174820v1_CLST_24	0	sanntis	194324	233259	NRP	Isolate	GCF_001748205.1_ASM174820v1	refseq	NZ_BDFC01000008.1
6555894	GCF_001806875.1_ASM180687v1_CLST_0	0	sanntis	37448	56101	Polyketide	Isolate	GCF_001806875.1_ASM180687v1	refseq	NZ_KV786253.1
6555896	GCF_001806875.1_ASM180687v1_CLST_2	0	sanntis	6304	29127	Polyketide	Isolate	GCF_001806875.1_ASM180687v1	refseq	NZ_KV786272.1
6555898	GCF_001806875.1_ASM180687v1_CLST_4	0	sanntis	43500	45670	Polyketide	Isolate	GCF_001806875.1_ASM180687v1	refseq	NZ_KV786209.1
6555900	GCF_001806875.1_ASM180687v1_CLST_6	0	sanntis	23161	46777	Polyketide	Isolate	GCF_001806875.1_ASM180687v1	refseq	NZ_KV786268.1
6555902	GCF_001806875.1_ASM180687v1_CLST_8	1	sanntis	24901	40707	Saccharide	Isolate	GCF_001806875.1_ASM180687v1	refseq	NZ_KV786262.1
6555904	GCF_001806895.1_ASM180689v1_CLST_1	10	sanntis	29	22421	Saccharide	Isolate	GCF_001806895.1_ASM180689v1	refseq	NZ_KV786319.1
6555905	GCF_001806895.1_ASM180689v1_CLST_2	11	sanntis	246	5263	RiPP	Isolate	GCF_001806895.1_ASM180689v1	refseq	NZ_KV786340.1
6555906	GCF_001806895.1_ASM180689v1_CLST_3	10	sanntis	96	15130	Polyketide	Isolate	GCF_001806895.1_ASM180689v1	refseq	NZ_KV786294.1
6555907	GCF_001806895.1_ASM180689v1_CLST_4	0	sanntis	165487	172391	Saccharide	Isolate	GCF_001806895.1_ASM180689v1	refseq	NZ_KV786307.1
6555908	GCF_001806915.1_ASM180691v1_CLST_0	0	sanntis	12038	16459	Polyketide	Isolate	GCF_001806915.1_ASM180691v1	refseq	NZ_KV786404.1
6555910	GCF_001806945.1_ASM180694v1_CLST_0	0	sanntis	19438	50655	Saccharide	Isolate	GCF_001806945.1_ASM180694v1	refseq	NZ_KV786452.1
6555911	GCF_001806945.1_ASM180694v1_CLST_1	10	sanntis	93	10101	NRP|Saccharide	Isolate	GCF_001806945.1_ASM180694v1	refseq	NZ_KV786447.1
6555913	GCF_001806945.1_ASM180694v1_CLST_3	0	sanntis	33168	62549	NRP|Polyketide	Isolate	GCF_001806945.1_ASM180694v1	refseq	NZ_KV786457.1
6555915	GCF_001806945.1_ASM180694v1_CLST_5	0	sanntis	158477	165867	RiPP	Isolate	GCF_001806945.1_ASM180694v1	refseq	NZ_KV786473.1
6555917	GCF_001806945.1_ASM180694v1_CLST_7	0	sanntis	93855	111846	Polyketide	Isolate	GCF_001806945.1_ASM180694v1	refseq	NZ_KV786446.1
6555919	GCF_001806955.1_ASM180695v1_CLST_1	10	sanntis	69	17848	Saccharide	Isolate	GCF_001806955.1_ASM180695v1	refseq	NZ_KV786591.1
6555920	GCF_001806955.1_ASM180695v1_CLST_2	1	sanntis	4335	10460	Saccharide	Isolate	GCF_001806955.1_ASM180695v1	refseq	NZ_KV786831.1
6555922	GCF_001806955.1_ASM180695v1_CLST_4	11	sanntis	2	8116	NRP	Isolate	GCF_001806955.1_ASM180695v1	refseq	NZ_KV786823.1
6555925	GCF_001806955.1_ASM180695v1_CLST_7	10	sanntis	1	4128	Terpene	Isolate	GCF_001806955.1_ASM180695v1	refseq	NZ_KV786497.1
6555929	GCF_001806955.1_ASM180695v1_CLST_11	11	sanntis	2	4113	Other	Isolate	GCF_001806955.1_ASM180695v1	refseq	NZ_KV786729.1
6555930	GCF_001806955.1_ASM180695v1_CLST_12	0	sanntis	6955	66587	Saccharide	Isolate	GCF_001806955.1_ASM180695v1	refseq	NZ_KV786558.1
6555934	GCF_001806955.1_ASM180695v1_CLST_16	10	sanntis	143	1940	Other	Isolate	GCF_001806955.1_ASM180695v1	refseq	NZ_KV786507.1
6555935	GCF_001806955.1_ASM180695v1_CLST_17	10	sanntis	1	5618	Terpene	Isolate	GCF_001806955.1_ASM180695v1	refseq	NZ_KV786731.1
6555937	GCF_001806955.1_ASM180695v1_CLST_19	11	sanntis	2	7963	NRP	Isolate	GCF_001806955.1_ASM180695v1	refseq	NZ_KV786654.1
6555939	GCF_001806955.1_ASM180695v1_CLST_21	11	sanntis	77	19653	Saccharide	Isolate	GCF_001806955.1_ASM180695v1	refseq	NZ_KV786903.1
6555940	GCF_001806955.1_ASM180695v1_CLST_22	1	sanntis	15093	32697	Saccharide	Isolate	GCF_001806955.1_ASM180695v1	refseq	NZ_KV786867.1
6555941	GCF_001806955.1_ASM180695v1_CLST_23	1	sanntis	16870	28131	Other	Isolate	GCF_001806955.1_ASM180695v1	refseq	NZ_KV786683.1
6555943	GCF_001806975.1_ASM180697v1_CLST_0	0	sanntis	24934	36721	Saccharide	Isolate	GCF_001806975.1_ASM180697v1	refseq	NZ_KV786984.1
6555944	GCF_001806975.1_ASM180697v1_CLST_1	0	sanntis	56418	66062	Saccharide	Isolate	GCF_001806975.1_ASM180697v1	refseq	NZ_KV786991.1
6555945	GCF_001806995.1_ASM180699v1_CLST_0	0	sanntis	35690	50113	Other	Isolate	GCF_001806995.1_ASM180699v1	refseq	NZ_KV787028.1
6555946	GCF_001806995.1_ASM180699v1_CLST_1	0	sanntis	12765	14926	Polyketide	Isolate	GCF_001806995.1_ASM180699v1	refseq	NZ_KV787073.1
6555949	GCF_001806995.1_ASM180699v1_CLST_4	0	sanntis	9032	31860	Saccharide	Isolate	GCF_001806995.1_ASM180699v1	refseq	NZ_KV787090.1
6555950	GCF_001806995.1_ASM180699v1_CLST_5	0	sanntis	23814	40927	NRP|Polyketide	Isolate	GCF_001806995.1_ASM180699v1	refseq	NZ_KV787088.1
6555952	GCF_001807025.1_ASM180702v1_CLST_0	11	sanntis	50	4010	NRP	Isolate	GCF_001807025.1_ASM180702v1	refseq	NZ_KV787111.1
6555953	GCF_001807025.1_ASM180702v1_CLST_1	1	sanntis	34865	47857	NRP|Polyketide	Isolate	GCF_001807025.1_ASM180702v1	refseq	NZ_KV787149.1
6555955	GCF_001807025.1_ASM180702v1_CLST_3	10	sanntis	2	18908	NRP|Polyketide	Isolate	GCF_001807025.1_ASM180702v1	refseq	NZ_KV787165.1
6555957	GCF_001807025.1_ASM180702v1_CLST_5	1	sanntis	18081	35162	NRP	Isolate	GCF_001807025.1_ASM180702v1	refseq	NZ_KV787100.1
6555959	GCF_001807025.1_ASM180702v1_CLST_7	0	sanntis	7790	50066	NRP|Polyketide	Isolate	GCF_001807025.1_ASM180702v1	refseq	NZ_KV787140.1
6555960	GCF_001807025.1_ASM180702v1_CLST_8	1	sanntis	58538	67108	Other	Isolate	GCF_001807025.1_ASM180702v1	refseq	NZ_KV787140.1
6555962	GCF_001807025.1_ASM180702v1_CLST_10	0	sanntis	11295	27499	NRP	Isolate	GCF_001807025.1_ASM180702v1	refseq	NZ_KV787093.1
6555963	GCF_001807025.1_ASM180702v1_CLST_11	1	sanntis	22422	40046	Other	Isolate	GCF_001807025.1_ASM180702v1	refseq	NZ_KV787169.1
6555965	GCF_001807025.1_ASM180702v1_CLST_13	11	sanntis	2	4790	RiPP	Isolate	GCF_001807025.1_ASM180702v1	refseq	NZ_KV787109.1
6555966	GCF_001807025.1_ASM180702v1_CLST_14	0	sanntis	3033	15887	RiPP	Isolate	GCF_001807025.1_ASM180702v1	refseq	NZ_KV787173.1
6555967	GCF_001807025.1_ASM180702v1_CLST_15	10	sanntis	2	6088	NRP	Isolate	GCF_001807025.1_ASM180702v1	refseq	NZ_KV787096.1
6555969	GCF_001807045.1_ASM180704v1_CLST_0	0	sanntis	9723	23619	RiPP	Isolate	GCF_001807045.1_ASM180704v1	refseq	NZ_KV787186.1
6555970	GCF_001807045.1_ASM180704v1_CLST_1	0	sanntis	183679	201524	Other	Isolate	GCF_001807045.1_ASM180704v1	refseq	NZ_KV787186.1
6555971	GCF_001807045.1_ASM180704v1_CLST_2	0	sanntis	394458	410691	Polyketide	Isolate	GCF_001807045.1_ASM180704v1	refseq	NZ_KV787186.1
6555973	GCF_001807045.1_ASM180704v1_CLST_4	0	sanntis	117198	139576	NRP	Isolate	GCF_001807045.1_ASM180704v1	refseq	NZ_KV787182.1
6555975	GCF_001807045.1_ASM180704v1_CLST_6	0	sanntis	110353	116313	Terpene	Isolate	GCF_001807045.1_ASM180704v1	refseq	NZ_KV787188.1
6555977	GCF_001807045.1_ASM180704v1_CLST_8	0	sanntis	80462	88432	NRP	Isolate	GCF_001807045.1_ASM180704v1	refseq	NZ_KV787187.1
6555979	GCF_001807055.1_ASM180705v1_CLST_0	10	sanntis	3	9297	Saccharide	Isolate	GCF_001807055.1_ASM180705v1	refseq	NZ_KV787234.1
6555980	GCF_001807055.1_ASM180705v1_CLST_1	0	sanntis	22039	25367	RiPP	Isolate	GCF_001807055.1_ASM180705v1	refseq	NZ_KV787301.1
6555982	GCF_001807055.1_ASM180705v1_CLST_3	10	sanntis	98	15132	Polyketide	Isolate	GCF_001807055.1_ASM180705v1	refseq	NZ_KV787304.1
6555983	GCF_001807055.1_ASM180705v1_CLST_4	10	sanntis	31	22423	Saccharide	Isolate	GCF_001807055.1_ASM180705v1	refseq	NZ_KV787236.1
6555984	GCF_001807075.1_ASM180707v1_CLST_0	11	sanntis	193	20146	NRP	Isolate	GCF_001807075.1_ASM180707v1	refseq	NZ_KV787366.1
6555986	GCF_001807075.1_ASM180707v1_CLST_2	0	sanntis	97661	102869	RiPP	Isolate	GCF_001807075.1_ASM180707v1	refseq	NZ_KV787368.1
6555987	GCF_001807075.1_ASM180707v1_CLST_3	0	sanntis	76132	84042	NRP	Isolate	GCF_001807075.1_ASM180707v1	refseq	NZ_KV787395.1
6555989	GCF_001807075.1_ASM180707v1_CLST_5	10	sanntis	205	15754	Other	Isolate	GCF_001807075.1_ASM180707v1	refseq	NZ_KV787396.1
6555990	GCF_001807075.1_ASM180707v1_CLST_6	0	sanntis	209726	225503	Polyketide	Isolate	GCF_001807075.1_ASM180707v1	refseq	NZ_KV787396.1
6555992	GCF_001807075.1_ASM180707v1_CLST_8	0	sanntis	24178	28056	RiPP	Isolate	GCF_001807075.1_ASM180707v1	refseq	NZ_KV787371.1
6555994	GCF_001807075.1_ASM180707v1_CLST_10	0	sanntis	156717	175406	Other	Isolate	GCF_001807075.1_ASM180707v1	refseq	NZ_KV787355.1
6555996	GCF_001807075.1_ASM180707v1_CLST_12	0	sanntis	29045	36297	Terpene	Isolate	GCF_001807075.1_ASM180707v1	refseq	NZ_KV787380.1
6555998	GCF_001807075.1_ASM180707v1_CLST_14	0	sanntis	205363	219259	RiPP	Isolate	GCF_001807075.1_ASM180707v1	refseq	NZ_KV787362.1
6555999	GCF_001807105.1_ASM180710v1_CLST_0	0	sanntis	3795	9757	Terpene	Isolate	GCF_001807105.1_ASM180710v1	refseq	NZ_KV787425.1
6556001	GCF_001807105.1_ASM180710v1_CLST_2	0	sanntis	126000	138521	Polyketide	Isolate	GCF_001807105.1_ASM180710v1	refseq	NZ_KV787414.1
6556003	GCF_001807105.1_ASM180710v1_CLST_4	0	sanntis	14916	22826	NRP	Isolate	GCF_001807105.1_ASM180710v1	refseq	NZ_KV787411.1
6556005	GCF_001807105.1_ASM180710v1_CLST_6	0	sanntis	14165	20577	RiPP	Isolate	GCF_001807105.1_ASM180710v1	refseq	NZ_KV787407.1
6556006	GCF_001807105.1_ASM180710v1_CLST_7	0	sanntis	120691	134596	RiPP	Isolate	GCF_001807105.1_ASM180710v1	refseq	NZ_KV787412.1
6556007	GCF_001807105.1_ASM180710v1_CLST_8	0	sanntis	83928	102513	Other	Isolate	GCF_001807105.1_ASM180710v1	refseq	NZ_KV787451.1
6556008	GCF_001807105.1_ASM180710v1_CLST_9	11	sanntis	1	13620	NRP	Isolate	GCF_001807105.1_ASM180710v1	refseq	NZ_KV787450.1
6556009	GCF_001807145.1_ASM180714v1_CLST_0	0	sanntis	17243	27092	Saccharide	Isolate	GCF_001807145.1_ASM180714v1	refseq	NZ_KV787905.1
6556011	GCF_001807145.1_ASM180714v1_CLST_2	0	sanntis	37561	86561	Saccharide	Isolate	GCF_001807145.1_ASM180714v1	refseq	NZ_KV787896.1
6556012	GCF_001807145.1_ASM180714v1_CLST_3	0	sanntis	96890	128069	Other	Isolate	GCF_001807145.1_ASM180714v1	refseq	NZ_KV787896.1
6556014	GCF_001807145.1_ASM180714v1_CLST_5	0	sanntis	198748	202540	NRP	Isolate	GCF_001807145.1_ASM180714v1	refseq	NZ_KV787862.1
6556015	GCF_001807145.1_ASM180714v1_CLST_6	0	sanntis	20148	27818	Saccharide	Isolate	GCF_001807145.1_ASM180714v1	refseq	NZ_KV787881.1
6556017	GCF_001807145.1_ASM180714v1_CLST_8	1	sanntis	11241	16000	Polyketide	Isolate	GCF_001807145.1_ASM180714v1	refseq	NZ_KV787852.1
6556018	GCF_001807145.1_ASM180714v1_CLST_9	0	sanntis	86599	115571	Other	Isolate	GCF_001807145.1_ASM180714v1	refseq	NZ_KV787833.1
6556020	GCF_001807145.1_ASM180714v1_CLST_11	0	sanntis	94992	115866	NRP|Polyketide	Isolate	GCF_001807145.1_ASM180714v1	refseq	NZ_KV787892.1
6556021	GCF_001807145.1_ASM180714v1_CLST_12	0	sanntis	7756	25950	Saccharide	Isolate	GCF_001807145.1_ASM180714v1	refseq	NZ_KV787893.1
6556022	GCF_001807145.1_ASM180714v1_CLST_13	0	sanntis	73214	96269	NRP	Isolate	GCF_001807145.1_ASM180714v1	refseq	NZ_KV787817.1
6556023	GCF_001807145.1_ASM180714v1_CLST_14	0	sanntis	332409	336656	Other	Isolate	GCF_001807145.1_ASM180714v1	refseq	NZ_KV787817.1
6556025	GCF_001807155.1_ASM180715v1_CLST_0	0	sanntis	81257	98364	NRP|Polyketide	Isolate	GCF_001807155.1_ASM180715v1	refseq	NZ_KV787976.1
6556027	GCF_001807155.1_ASM180715v1_CLST_2	0	sanntis	127503	141674	Polyketide	Isolate	GCF_001807155.1_ASM180715v1	refseq	NZ_KV787967.1
6556029	GCF_001807155.1_ASM180715v1_CLST_4	0	sanntis	61171	71220	NRP|Saccharide	Isolate	GCF_001807155.1_ASM180715v1	refseq	NZ_KV787956.1
6556031	GCF_001807185.1_ASM180718v1_CLST_0	10	sanntis	3	17958	Other	Isolate	GCF_001807185.1_ASM180718v1	refseq	NZ_KV788152.1
6556033	GCF_001807185.1_ASM180718v1_CLST_2	1	sanntis	15412	27292	Polyketide	Isolate	GCF_001807185.1_ASM180718v1	refseq	NZ_KV788049.1
6556034	GCF_001807185.1_ASM180718v1_CLST_3	0	sanntis	19967	37377	Saccharide	Isolate	GCF_001807185.1_ASM180718v1	refseq	NZ_KV788116.1
6556035	GCF_001807185.1_ASM180718v1_CLST_4	0	sanntis	23269	27337	RiPP	Isolate	GCF_001807185.1_ASM180718v1	refseq	NZ_KV788061.1
6556036	GCF_001807185.1_ASM180718v1_CLST_5	0	sanntis	66381	86717	Saccharide	Isolate	GCF_001807185.1_ASM180718v1	refseq	NZ_KV788000.1
6556037	GCF_001807185.1_ASM180718v1_CLST_6	0	sanntis	61056	82339	Saccharide	Isolate	GCF_001807185.1_ASM180718v1	refseq	NZ_KV788019.1
6556038	GCF_001807205.1_ASM180720v1_CLST_0	10	sanntis	1479	17050	Other	Isolate	GCF_001807205.1_ASM180720v1	refseq	NZ_KV788180.1
6556039	GCF_001807205.1_ASM180720v1_CLST_1	10	sanntis	478	8923	Terpene	Isolate	GCF_001807205.1_ASM180720v1	refseq	NZ_KV788175.1
6556041	GCF_001807205.1_ASM180720v1_CLST_3	0	sanntis	213253	220956	RiPP	Isolate	GCF_001807205.1_ASM180720v1	refseq	NZ_KV788186.1
6556042	GCF_001807205.1_ASM180720v1_CLST_4	0	sanntis	44310	62316	NRP|Polyketide	Isolate	GCF_001807205.1_ASM180720v1	refseq	NZ_KV788157.1
6556043	GCF_001807205.1_ASM180720v1_CLST_5	0	sanntis	79717	84250	RiPP	Isolate	GCF_001807205.1_ASM180720v1	refseq	NZ_KV788157.1
6556045	GCF_001807205.1_ASM180720v1_CLST_7	0	sanntis	30413	46351	Other	Isolate	GCF_001807205.1_ASM180720v1	refseq	NZ_KV788158.1
6556046	GCF_001807205.1_ASM180720v1_CLST_8	0	sanntis	6524	22908	NRP|Polyketide	Isolate	GCF_001807205.1_ASM180720v1	refseq	NZ_KV788165.1
6556047	GCF_001807205.1_ASM180720v1_CLST_9	0	sanntis	34409	43094	NRP	Isolate	GCF_001807205.1_ASM180720v1	refseq	NZ_KV788174.1
6556049	GCF_001807205.1_ASM180720v1_CLST_11	0	sanntis	45243	48868	RiPP	Isolate	GCF_001807205.1_ASM180720v1	refseq	NZ_KV788196.1
6556051	GCF_001807215.1_ASM180721v1_CLST_1	11	sanntis	3	31651	NRP	Isolate	GCF_001807215.1_ASM180721v1	refseq	NZ_KV788349.1
6556053	GCF_001807215.1_ASM180721v1_CLST_3	10	sanntis	1063	19130	NRP|Polyketide	Isolate	GCF_001807215.1_ASM180721v1	refseq	NZ_KV788310.1
6556054	GCF_001807215.1_ASM180721v1_CLST_4	0	sanntis	16441	40014	Other	Isolate	GCF_001807215.1_ASM180721v1	refseq	NZ_KV788324.1
6556056	GCF_001807215.1_ASM180721v1_CLST_6	10	sanntis	128	7656	Other	Isolate	GCF_001807215.1_ASM180721v1	refseq	NZ_KV788361.1
6556057	GCF_001807215.1_ASM180721v1_CLST_7	0	sanntis	131114	142955	NRP	Isolate	GCF_001807215.1_ASM180721v1	refseq	NZ_KV788361.1
6556059	GCF_001807215.1_ASM180721v1_CLST_9	0	sanntis	58877	75553	NRP|Polyketide	Isolate	GCF_001807215.1_ASM180721v1	refseq	NZ_KV788330.1
6556062	GCF_001807225.1_ASM180722v1_CLST_1	10	sanntis	3	7440	Other	Isolate	GCF_001807225.1_ASM180722v1	refseq	NZ_KV788241.1
6556063	GCF_001807225.1_ASM180722v1_CLST_2	0	sanntis	81420	87967	NRP	Isolate	GCF_001807225.1_ASM180722v1	refseq	NZ_KV788240.1
6556065	GCF_001807225.1_ASM180722v1_CLST_4	10	sanntis	190	16827	NRP|Polyketide	Isolate	GCF_001807225.1_ASM180722v1	refseq	NZ_KV788268.1
6556067	GCF_001807225.1_ASM180722v1_CLST_6	0	sanntis	3059	22899	Other	Isolate	GCF_001807225.1_ASM180722v1	refseq	NZ_KV788249.1
6556068	GCF_001807225.1_ASM180722v1_CLST_7	0	sanntis	57383	60942	RiPP	Isolate	GCF_001807225.1_ASM180722v1	refseq	NZ_KV788273.1
6556069	GCF_001807225.1_ASM180722v1_CLST_8	10	sanntis	2	29144	Other	Isolate	GCF_001807225.1_ASM180722v1	refseq	NZ_KV788255.1
6556070	GCF_001807225.1_ASM180722v1_CLST_9	1	sanntis	23582	43556	NRP|Polyketide	Isolate	GCF_001807225.1_ASM180722v1	refseq	NZ_KV788205.1
6556071	GCF_001807225.1_ASM180722v1_CLST_10	0	sanntis	85261	97157	RiPP	Isolate	GCF_001807225.1_ASM180722v1	refseq	NZ_KV788202.1
6556072	GCF_001807225.1_ASM180722v1_CLST_11	0	sanntis	4774	10511	Terpene	Isolate	GCF_001807225.1_ASM180722v1	refseq	NZ_KV788257.1
6556074	GCF_001807265.1_ASM180726v1_CLST_0	0	sanntis	13552	38979	Saccharide	Isolate	GCF_001807265.1_ASM180726v1	refseq	NZ_KV788382.1
6556076	GCF_001807265.1_ASM180726v1_CLST_2	0	sanntis	91533	99415	NRP	Isolate	GCF_001807265.1_ASM180726v1	refseq	NZ_KV788391.1
6556078	GCF_001807265.1_ASM180726v1_CLST_4	0	sanntis	31637	72581	NRP|Polyketide	Isolate	GCF_001807265.1_ASM180726v1	refseq	NZ_KV788368.1
6556080	GCF_001807265.1_ASM180726v1_CLST_6	0	sanntis	38746	56144	Polyketide	Isolate	GCF_001807265.1_ASM180726v1	refseq	NZ_KV788422.1
6556081	GCF_001807295.1_ASM180729v1_CLST_0	0	sanntis	47228	59024	NRP	Isolate	GCF_001807295.1_ASM180729v1	refseq	NZ_KV788498.1
6556084	GCF_001807295.1_ASM180729v1_CLST_3	0	sanntis	21395	23622	Polyketide	Isolate	GCF_001807295.1_ASM180729v1	refseq	NZ_KV788471.1
6556085	GCF_001807295.1_ASM180729v1_CLST_4	11	sanntis	3	31622	NRP	Isolate	GCF_001807295.1_ASM180729v1	refseq	NZ_KV788474.1
6556087	GCF_001807295.1_ASM180729v1_CLST_6	10	sanntis	380	18969	NRP|Polyketide	Isolate	GCF_001807295.1_ASM180729v1	refseq	NZ_KV788482.1
6556088	GCF_001807295.1_ASM180729v1_CLST_7	0	sanntis	33353	60194	NRP|Polyketide	Isolate	GCF_001807295.1_ASM180729v1	refseq	NZ_KV788491.1
6556090	GCF_001807295.1_ASM180729v1_CLST_9	0	sanntis	62514	77475	Other	Isolate	GCF_001807295.1_ASM180729v1	refseq	NZ_KV788507.1
6556093	GCF_001807315.1_ASM180731v1_CLST_1	0	sanntis	57391	66167	NRP	Isolate	GCF_001807315.1_ASM180731v1	refseq	NZ_KV788523.1
6556095	GCF_001807315.1_ASM180731v1_CLST_3	1	sanntis	214962	230751	Other	Isolate	GCF_001807315.1_ASM180731v1	refseq	NZ_KV788548.1
6556097	GCF_001807315.1_ASM180731v1_CLST_5	0	sanntis	46448	65978	NRP|Polyketide	Isolate	GCF_001807315.1_ASM180731v1	refseq	NZ_KV788554.1
6556098	GCF_001807315.1_ASM180731v1_CLST_6	1	sanntis	81908	86609	RiPP	Isolate	GCF_001807315.1_ASM180731v1	refseq	NZ_KV788554.1
6556100	GCF_001807315.1_ASM180731v1_CLST_8	0	sanntis	42856	63535	NRP|Polyketide	Isolate	GCF_001807315.1_ASM180731v1	refseq	NZ_KV788529.1
6556101	GCF_001807315.1_ASM180731v1_CLST_9	11	sanntis	405	31317	NRP	Isolate	GCF_001807315.1_ASM180731v1	refseq	NZ_KV788536.1
6556103	GCF_001807345.1_ASM180734v1_CLST_0	0	sanntis	109487	118125	Polyketide	Isolate	GCF_001807345.1_ASM180734v1	refseq	NZ_KV788588.1
6556104	GCF_001807345.1_ASM180734v1_CLST_1	0	sanntis	607731	635151	Saccharide	Isolate	GCF_001807345.1_ASM180734v1	refseq	NZ_KV788588.1
6556106	GCF_001807365.1_ASM180736v1_CLST_0	0	sanntis	55382	74990	NRP|Polyketide	Isolate	GCF_001807365.1_ASM180736v1	refseq	NZ_KV788617.1
6556107	GCF_001807365.1_ASM180736v1_CLST_1	0	sanntis	186114	198161	Polyketide	Isolate	GCF_001807365.1_ASM180736v1	refseq	NZ_KV788617.1
6556110	GCF_001807365.1_ASM180736v1_CLST_4	11	sanntis	1	30931	NRP	Isolate	GCF_001807365.1_ASM180736v1	refseq	NZ_KV788603.1
6556113	GCF_001807365.1_ASM180736v1_CLST_7	10	sanntis	755	22083	NRP|Polyketide	Isolate	GCF_001807365.1_ASM180736v1	refseq	NZ_KV788616.1
6556114	GCF_001807385.1_ASM180738v1_CLST_0	10	sanntis	49	5135	Terpene	Isolate	GCF_001807385.1_ASM180738v1	refseq	NZ_KV788708.1
6556116	GCF_001807385.1_ASM180738v1_CLST_2	10	sanntis	2	57074	Saccharide	Isolate	GCF_001807385.1_ASM180738v1	refseq	NZ_KV788806.1
6556117	GCF_001807385.1_ASM180738v1_CLST_3	0	sanntis	84584	99432	Other	Isolate	GCF_001807385.1_ASM180738v1	refseq	NZ_KV788689.1
6556119	GCF_001807385.1_ASM180738v1_CLST_5	10	sanntis	3	9586	Other	Isolate	GCF_001807385.1_ASM180738v1	refseq	NZ_KV788669.1
6556121	GCF_001807385.1_ASM180738v1_CLST_7	0	sanntis	18453	26150	Polyketide	Isolate	GCF_001807385.1_ASM180738v1	refseq	NZ_KV788775.1
6556122	GCF_001807395.1_ASM180739v1_CLST_0	0	sanntis	14028	38960	Polyketide	Isolate	GCF_001807395.1_ASM180739v1	refseq	NZ_KV788974.1
6556123	GCF_001807395.1_ASM180739v1_CLST_1	0	sanntis	20874	28280	Terpene	Isolate	GCF_001807395.1_ASM180739v1	refseq	NZ_KV788972.1
6556124	GCF_001807395.1_ASM180739v1_CLST_2	10	sanntis	66	8327	Polyketide	Isolate	GCF_001807395.1_ASM180739v1	refseq	NZ_KV788977.1
6556126	GCF_001807425.1_ASM180742v1_CLST_0	0	sanntis	111998	125322	Saccharide	Isolate	GCF_001807425.1_ASM180742v1	refseq	NZ_KV789015.1
6556127	GCF_001807425.1_ASM180742v1_CLST_1	0	sanntis	13267	34886	RiPP	Isolate	GCF_001807425.1_ASM180742v1	refseq	NZ_KV789013.1
6556128	GCF_001807465.1_ASM180746v1_CLST_0	10	sanntis	172	15464	Other	Isolate	GCF_001807465.1_ASM180746v1	refseq	NZ_KV789152.1
6556130	GCF_001807465.1_ASM180746v1_CLST_2	0	sanntis	28759	37795	Polyketide	Isolate	GCF_001807465.1_ASM180746v1	refseq	NZ_KV789147.1
6556131	GCF_001807465.1_ASM180746v1_CLST_3	0	sanntis	16427	20016	RiPP	Isolate	GCF_001807465.1_ASM180746v1	refseq	NZ_KV789157.1
6556133	GCF_001807465.1_ASM180746v1_CLST_5	0	sanntis	122653	144049	Polyketide	Isolate	GCF_001807465.1_ASM180746v1	refseq	NZ_KV789093.1
6556134	GCF_001807465.1_ASM180746v1_CLST_6	11	sanntis	390	27086	Saccharide	Isolate	GCF_001807465.1_ASM180746v1	refseq	NZ_KV789086.1
6556135	GCF_001807465.1_ASM180746v1_CLST_7	0	sanntis	42217	58360	Other	Isolate	GCF_001807465.1_ASM180746v1	refseq	NZ_KV789138.1
6556136	GCF_001807465.1_ASM180746v1_CLST_8	0	sanntis	10314	35676	Other	Isolate	GCF_001807465.1_ASM180746v1	refseq	NZ_KV789074.1
6556137	GCF_001807465.1_ASM180746v1_CLST_9	0	sanntis	61665	74764	RiPP	Isolate	GCF_001807465.1_ASM180746v1	refseq	NZ_KV789094.1
6556139	GCF_001807465.1_ASM180746v1_CLST_11	10	sanntis	2	23636	Saccharide	Isolate	GCF_001807465.1_ASM180746v1	refseq	NZ_KV789090.1
6556141	GCF_001807465.1_ASM180746v1_CLST_13	11	sanntis	1	7139	Polyketide	Isolate	GCF_001807465.1_ASM180746v1	refseq	NZ_KV789075.1
6556142	GCF_001807485.1_ASM180748v1_CLST_0	0	sanntis	74975	96856	NRP|Polyketide	Isolate	GCF_001807485.1_ASM180748v1	refseq	NZ_KV789186.1
6556144	GCF_001807485.1_ASM180748v1_CLST_2	0	sanntis	75290	85730	NRP|Polyketide	Isolate	GCF_001807485.1_ASM180748v1	refseq	NZ_KV789165.1
6556146	GCF_001807485.1_ASM180748v1_CLST_4	0	sanntis	157804	161486	NRP|Saccharide	Isolate	GCF_001807485.1_ASM180748v1	refseq	NZ_KV789188.1
6556148	GCF_001807495.1_ASM180749v1_CLST_0	0	sanntis	15585	30203	RiPP	Isolate	GCF_001807495.1_ASM180749v1	refseq	NZ_KV789228.1
6556149	GCF_001807495.1_ASM180749v1_CLST_1	0	sanntis	40857	56954	Other	Isolate	GCF_001807495.1_ASM180749v1	refseq	NZ_KV789205.1
6556150	GCF_001807495.1_ASM180749v1_CLST_2	1	sanntis	228851	244146	Other	Isolate	GCF_001807495.1_ASM180749v1	refseq	NZ_KV789205.1
6556152	GCF_001807495.1_ASM180749v1_CLST_4	11	sanntis	2	30917	NRP	Isolate	GCF_001807495.1_ASM180749v1	refseq	NZ_KV789204.1
6556154	GCF_001807495.1_ASM180749v1_CLST_6	0	sanntis	57681	66458	NRP	Isolate	GCF_001807495.1_ASM180749v1	refseq	NZ_KV789191.1
6556157	GCF_001807495.1_ASM180749v1_CLST_9	0	sanntis	45940	66619	NRP|Polyketide	Isolate	GCF_001807495.1_ASM180749v1	refseq	NZ_KV789230.1
6556158	GCF_001807495.1_ASM180749v1_CLST_10	0	sanntis	46376	65904	NRP|Polyketide	Isolate	GCF_001807495.1_ASM180749v1	refseq	NZ_KV789192.1
6556159	GCF_001807495.1_ASM180749v1_CLST_11	0	sanntis	81834	95141	RiPP	Isolate	GCF_001807495.1_ASM180749v1	refseq	NZ_KV789192.1
6556161	GCF_001807505.1_ASM180750v1_CLST_0	0	sanntis	90533	96628	Terpene	Isolate	GCF_001807505.1_ASM180750v1	refseq	NZ_KV789245.1
6556163	GCF_001807505.1_ASM180750v1_CLST_2	0	sanntis	61636	74299	RiPP	Isolate	GCF_001807505.1_ASM180750v1	refseq	NZ_KV789260.1
6556164	GCF_001807505.1_ASM180750v1_CLST_3	0	sanntis	98713	114825	NRP|Polyketide	Isolate	GCF_001807505.1_ASM180750v1	refseq	NZ_KV789260.1
6556166	GCF_001807505.1_ASM180750v1_CLST_5	0	sanntis	112374	132914	Other	Isolate	GCF_001807505.1_ASM180750v1	refseq	NZ_KV789237.1
6556167	GCF_001807505.1_ASM180750v1_CLST_6	0	sanntis	121241	136485	Saccharide	Isolate	GCF_001807505.1_ASM180750v1	refseq	NZ_KV789236.1
6556169	GCF_001807545.1_ASM180754v1_CLST_0	0	sanntis	67298	71952	NRP|Saccharide	Isolate	GCF_001807545.1_ASM180754v1	refseq	NZ_KV789303.1
6556171	GCF_001807545.1_ASM180754v1_CLST_2	0	sanntis	74991	89410	Other	Isolate	GCF_001807545.1_ASM180754v1	refseq	NZ_KV789284.1
6556173	GCF_001807545.1_ASM180754v1_CLST_4	0	sanntis	13012	15173	Polyketide	Isolate	GCF_001807545.1_ASM180754v1	refseq	NZ_KV789285.1
6556174	GCF_001807545.1_ASM180754v1_CLST_5	0	sanntis	38184	55250	NRP|Polyketide	Isolate	GCF_001807545.1_ASM180754v1	refseq	NZ_KV789274.1
6556176	GCF_001807555.1_ASM180755v1_CLST_0	0	sanntis	133616	135879	Terpene	Isolate	GCF_001807555.1_ASM180755v1	refseq	NZ_KV789354.1
6556178	GCF_001807555.1_ASM180755v1_CLST_2	0	sanntis	303227	308104	Polyketide	Isolate	GCF_001807555.1_ASM180755v1	refseq	NZ_KV789361.1
6556180	GCF_001807555.1_ASM180755v1_CLST_4	0	sanntis	123061	140357	Saccharide	Isolate	GCF_001807555.1_ASM180755v1	refseq	NZ_KV789351.1
6556181	GCF_001807575.1_ASM180757v1_CLST_0	0	sanntis	19447	36534	Polyketide	Isolate	GCF_001807575.1_ASM180757v1	refseq	NZ_KV789393.1
6556183	GCF_001807575.1_ASM180757v1_CLST_2	0	sanntis	16241	24241	RiPP	Isolate	GCF_001807575.1_ASM180757v1	refseq	NZ_KV789392.1
6556184	GCF_001807575.1_ASM180757v1_CLST_3	0	sanntis	52064	59461	Terpene	Isolate	GCF_001807575.1_ASM180757v1	refseq	NZ_KV789375.1
6556185	GCF_001807575.1_ASM180757v1_CLST_4	1	sanntis	59571	65678	NRP	Isolate	GCF_001807575.1_ASM180757v1	refseq	NZ_KV789403.1
6556186	GCF_001807575.1_ASM180757v1_CLST_5	10	sanntis	143	8404	Polyketide	Isolate	GCF_001807575.1_ASM180757v1	refseq	NZ_KV789376.1
6556187	GCF_001807585.1_ASM180758v1_CLST_0	0	sanntis	518052	529701	Polyketide	Isolate	GCF_001807585.1_ASM180758v1	refseq	NZ_KV789424.1
6556189	GCF_001807725.1_ASM180772v1_CLST_0	10	sanntis	3	9293	RiPP	Isolate	GCF_001807725.1_ASM180772v1	refseq	NZ_KV790867.1
6556191	GCF_001807725.1_ASM180772v1_CLST_2	0	sanntis	65180	70706	Polyketide	Isolate	GCF_001807725.1_ASM180772v1	refseq	NZ_KV790846.1
6556194	GCF_001807735.1_ASM180773v1_CLST_1	10	sanntis	3	29559	Saccharide	Isolate	GCF_001807735.1_ASM180773v1	refseq	NZ_KV790786.1
6556196	GCF_001807735.1_ASM180773v1_CLST_3	0	sanntis	3865	12389	Polyketide	Isolate	GCF_001807735.1_ASM180773v1	refseq	NZ_KV790777.1
6556199	GCF_001807785.1_ASM180778v1_CLST_0	0	sanntis	153943	158165	RiPP	Isolate	GCF_001807785.1_ASM180778v1	refseq	NZ_KV790965.1
6556201	GCF_001807785.1_ASM180778v1_CLST_2	0	sanntis	139774	161827	Saccharide	Isolate	GCF_001807785.1_ASM180778v1	refseq	NZ_KV790969.1
6556202	GCF_001807785.1_ASM180778v1_CLST_3	0	sanntis	244510	253933	RiPP	Isolate	GCF_001807785.1_ASM180778v1	refseq	NZ_KV790983.1
6556205	GCF_001807795.1_ASM180779v1_CLST_0	0	sanntis	23623	36029	Saccharide	Isolate	GCF_001807795.1_ASM180779v1	refseq	NZ_KV790907.1
6556207	GCF_001807795.1_ASM180779v1_CLST_2	0	sanntis	29665	47289	Other	Isolate	GCF_001807795.1_ASM180779v1	refseq	NZ_KV790899.1
6556210	GCF_001807805.1_ASM180780v1_CLST_0	10	sanntis	154	8210	RiPP	Isolate	GCF_001807805.1_ASM180780v1	refseq	NZ_KV791035.1
6556212	GCF_001807805.1_ASM180780v1_CLST_2	0	sanntis	47129	74935	Saccharide	Isolate	GCF_001807805.1_ASM180780v1	refseq	NZ_KV791010.1
6556213	GCF_001807805.1_ASM180780v1_CLST_3	0	sanntis	116957	126980	Saccharide	Isolate	GCF_001807805.1_ASM180780v1	refseq	NZ_KV791010.1
6556217	GCF_001807805.1_ASM180780v1_CLST_7	0	sanntis	9952	23641	Saccharide	Isolate	GCF_001807805.1_ASM180780v1	refseq	NZ_KV791025.1
6556218	GCF_001807805.1_ASM180780v1_CLST_8	10	sanntis	42	10958	Other	Isolate	GCF_001807805.1_ASM180780v1	refseq	NZ_KV791068.1
6556220	GCF_001807805.1_ASM180780v1_CLST_10	0	sanntis	21858	26356	Alkaloid	Isolate	GCF_001807805.1_ASM180780v1	refseq	NZ_KV790991.1
6556224	GCF_001807855.1_ASM180785v1_CLST_3	0	sanntis	4143	28994	RiPP	Isolate	GCF_001807855.1_ASM180785v1	refseq	NZ_KV791081.1
6556226	GCF_001807855.1_ASM180785v1_CLST_5	0	sanntis	195742	205468	NRP	Isolate	GCF_001807855.1_ASM180785v1	refseq	NZ_KV791087.1
6556227	GCF_001807855.1_ASM180785v1_CLST_6	0	sanntis	9052	13497	Polyketide	Isolate	GCF_001807855.1_ASM180785v1	refseq	NZ_KV791119.1
6556228	GCF_001807855.1_ASM180785v1_CLST_7	0	sanntis	47586	66512	Saccharide	Isolate	GCF_001807855.1_ASM180785v1	refseq	NZ_KV791089.1
6556229	GCF_001807865.1_ASM180786v1_CLST_0	0	sanntis	55343	59170	Other	Isolate	GCF_001807865.1_ASM180786v1	refseq	NZ_KV791267.1
6556230	GCF_001807865.1_ASM180786v1_CLST_1	0	sanntis	93265	119960	Saccharide	Isolate	GCF_001807865.1_ASM180786v1	refseq	NZ_KV791267.1
6556231	GCF_001807865.1_ASM180786v1_CLST_2	0	sanntis	258286	263951	RiPP	Isolate	GCF_001807865.1_ASM180786v1	refseq	NZ_KV791267.1
6556233	GCF_001807865.1_ASM180786v1_CLST_4	0	sanntis	46199	70276	NRP	Isolate	GCF_001807865.1_ASM180786v1	refseq	NZ_KV791306.1
6556235	GCF_001807865.1_ASM180786v1_CLST_6	0	sanntis	28385	59163	Other	Isolate	GCF_001807865.1_ASM180786v1	refseq	NZ_KV791248.1
6556237	GCF_001807865.1_ASM180786v1_CLST_8	0	sanntis	113019	143800	Saccharide	Isolate	GCF_001807865.1_ASM180786v1	refseq	NZ_KV791291.1
6556238	GCF_001807895.1_ASM180789v1_CLST_0	0	sanntis	26225	62861	Saccharide	Isolate	GCF_001807895.1_ASM180789v1	refseq	NZ_KV791372.1
6556239	GCF_001807895.1_ASM180789v1_CLST_1	10	sanntis	35	28301	Other	Isolate	GCF_001807895.1_ASM180789v1	refseq	NZ_KV791326.1
6556241	GCF_001807895.1_ASM180789v1_CLST_3	0	sanntis	53050	73837	NRP	Isolate	GCF_001807895.1_ASM180789v1	refseq	NZ_KV791314.1
6556243	GCF_001807895.1_ASM180789v1_CLST_5	0	sanntis	42215	57368	NRP	Isolate	GCF_001807895.1_ASM180789v1	refseq	NZ_KV791416.1
6556244	GCF_001807895.1_ASM180789v1_CLST_6	0	sanntis	29934	33717	Other	Isolate	GCF_001807895.1_ASM180789v1	refseq	NZ_KV791454.1
6556245	GCF_001807935.1_ASM180793v1_CLST_0	0	sanntis	54794	60532	Polyketide	Isolate	GCF_001807935.1_ASM180793v1	refseq	NZ_KV791608.1
6556246	GCF_001807935.1_ASM180793v1_CLST_1	0	sanntis	203753	224884	Saccharide	Isolate	GCF_001807935.1_ASM180793v1	refseq	NZ_KV791612.1
6556248	GCF_001807935.1_ASM180793v1_CLST_3	0	sanntis	11045	61250	Other	Isolate	GCF_001807935.1_ASM180793v1	refseq	NZ_KV791624.1
6556251	GCF_001807955.1_ASM180795v1_CLST_1	0	sanntis	107595	122013	Saccharide	Isolate	GCF_001807955.1_ASM180795v1	refseq	NZ_KV791672.1
6556252	GCF_001807955.1_ASM180795v1_CLST_2	0	sanntis	125272	136686	Saccharide	Isolate	GCF_001807955.1_ASM180795v1	refseq	NZ_KV791672.1
6556253	GCF_001807955.1_ASM180795v1_CLST_3	0	sanntis	168425	185371	Saccharide	Isolate	GCF_001807955.1_ASM180795v1	refseq	NZ_KV791712.1
6556254	GCF_001807955.1_ASM180795v1_CLST_4	0	sanntis	233818	243668	RiPP	Isolate	GCF_001807955.1_ASM180795v1	refseq	NZ_KV791684.1
6556257	GCF_001807955.1_ASM180795v1_CLST_7	0	sanntis	64478	68299	Saccharide	Isolate	GCF_001807955.1_ASM180795v1	refseq	NZ_KV791696.1
6556258	GCF_001807955.1_ASM180795v1_CLST_8	0	sanntis	232948	237436	Other	Isolate	GCF_001807955.1_ASM180795v1	refseq	NZ_KV791662.1
6556260	GCF_001807965.1_ASM180796v1_CLST_1	0	sanntis	32041	61756	Saccharide	Isolate	GCF_001807965.1_ASM180796v1	refseq	NZ_KV791740.1
6556261	GCF_001807965.1_ASM180796v1_CLST_2	0	sanntis	103181	114188	Saccharide	Isolate	GCF_001807965.1_ASM180796v1	refseq	NZ_KV791740.1
6556263	GCF_001807965.1_ASM180796v1_CLST_4	0	sanntis	280798	285763	RiPP	Isolate	GCF_001807965.1_ASM180796v1	refseq	NZ_KV791722.1
6556265	GCF_001807965.1_ASM180796v1_CLST_6	0	sanntis	21858	26356	Alkaloid	Isolate	GCF_001807965.1_ASM180796v1	refseq	NZ_KV791734.1
6556266	GCF_001807965.1_ASM180796v1_CLST_7	11	sanntis	125	20578	Other	Isolate	GCF_001807965.1_ASM180796v1	refseq	NZ_KV791758.1
6556269	GCF_001808005.1_ASM180800v1_CLST_0	1	sanntis	136583	161010	Other	Isolate	GCF_001808005.1_ASM180800v1	refseq	NZ_KV791880.1
6556273	GCF_001808005.1_ASM180800v1_CLST_4	0	sanntis	52620	72130	Terpene	Isolate	GCF_001808005.1_ASM180800v1	refseq	NZ_KV791863.1
6556275	GCF_001808005.1_ASM180800v1_CLST_6	0	sanntis	6790	16045	Terpene	Isolate	GCF_001808005.1_ASM180800v1	refseq	NZ_KV791877.1
6556277	GCF_001808025.1_ASM180802v1_CLST_0	0	sanntis	137198	156411	Polyketide	Isolate	GCF_001808025.1_ASM180802v1	refseq	NZ_KV791939.1
6556279	GCF_001808025.1_ASM180802v1_CLST_2	0	sanntis	259745	267715	Terpene	Isolate	GCF_001808025.1_ASM180802v1	refseq	NZ_KV791934.1
6556281	GCF_001808025.1_ASM180802v1_CLST_4	0	sanntis	62968	104696	RiPP	Isolate	GCF_001808025.1_ASM180802v1	refseq	NZ_KV791941.1
6556284	GCF_001808025.1_ASM180802v1_CLST_7	0	sanntis	249788	253579	RiPP	Isolate	GCF_001808025.1_ASM180802v1	refseq	NZ_KV791912.1
6556285	GCF_001808025.1_ASM180802v1_CLST_8	0	sanntis	189963	199525	RiPP	Isolate	GCF_001808025.1_ASM180802v1	refseq	NZ_KV791910.1
6556287	GCF_001808025.1_ASM180802v1_CLST_10	0	sanntis	60002	78599	Saccharide	Isolate	GCF_001808025.1_ASM180802v1	refseq	NZ_KV791923.1
6556288	GCF_001808035.1_ASM180803v1_CLST_0	0	sanntis	119789	132116	Saccharide	Isolate	GCF_001808035.1_ASM180803v1	refseq	NZ_KV791997.1
6556289	GCF_001808035.1_ASM180803v1_CLST_1	0	sanntis	111919	127520	Other	Isolate	GCF_001808035.1_ASM180803v1	refseq	NZ_KV791994.1
6556293	GCF_001808035.1_ASM180803v1_CLST_5	0	sanntis	380263	391766	Other	Isolate	GCF_001808035.1_ASM180803v1	refseq	NZ_KV792000.1
6556295	GCF_001808035.1_ASM180803v1_CLST_7	0	sanntis	182486	223105	NRP|Polyketide	Isolate	GCF_001808035.1_ASM180803v1	refseq	NZ_KV791983.1
6556297	GCF_001808035.1_ASM180803v1_CLST_9	0	sanntis	19663	37462	Saccharide	Isolate	GCF_001808035.1_ASM180803v1	refseq	NZ_KV791996.1
6556299	GCF_001808085.1_ASM180808v1_CLST_1	0	sanntis	43998	56404	Saccharide	Isolate	GCF_001808085.1_ASM180808v1	refseq	NZ_KV792027.1
6556301	GCF_001808085.1_ASM180808v1_CLST_3	10	sanntis	368	21919	Other	Isolate	GCF_001808085.1_ASM180808v1	refseq	NZ_KV792022.1
6556303	GCF_001808095.1_ASM180809v1_CLST_0	0	sanntis	20618	40247	Terpene	Isolate	GCF_001808095.1_ASM180809v1	refseq	NZ_KV792069.1
6556304	GCF_001808095.1_ASM180809v1_CLST_1	1	sanntis	110361	128017	Saccharide	Isolate	GCF_001808095.1_ASM180809v1	refseq	NZ_KV792069.1
6556307	GCF_001808095.1_ASM180809v1_CLST_4	1	sanntis	22735	37973	Saccharide	Isolate	GCF_001808095.1_ASM180809v1	refseq	NZ_KV792086.1
6556308	GCF_001808095.1_ASM180809v1_CLST_5	10	sanntis	3	4335	RiPP	Isolate	GCF_001808095.1_ASM180809v1	refseq	NZ_KV792094.1
6556310	GCF_001808095.1_ASM180809v1_CLST_7	1	sanntis	58022	82627	Other	Isolate	GCF_001808095.1_ASM180809v1	refseq	NZ_KV792098.1
6556313	GCF_001808105.1_ASM180810v1_CLST_1	0	sanntis	20560	40190	Terpene	Isolate	GCF_001808105.1_ASM180810v1	refseq	NZ_KV792144.1
6556316	GCF_001808105.1_ASM180810v1_CLST_4	0	sanntis	58231	72525	Saccharide	Isolate	GCF_001808105.1_ASM180810v1	refseq	NZ_KV792186.1
6556317	GCF_001808105.1_ASM180810v1_CLST_5	11	sanntis	57	19196	Other	Isolate	GCF_001808105.1_ASM180810v1	refseq	NZ_KV792195.1
6556319	GCF_001808125.1_ASM180812v1_CLST_0	10	sanntis	321	6143	RiPP	Isolate	GCF_001808125.1_ASM180812v1	refseq	NZ_KV792251.1
6556322	GCF_001808125.1_ASM180812v1_CLST_3	10	sanntis	378	24968	Other	Isolate	GCF_001808125.1_ASM180812v1	refseq	NZ_KV792271.1
6556325	GCF_001808125.1_ASM180812v1_CLST_6	0	sanntis	111254	115773	Other	Isolate	GCF_001808125.1_ASM180812v1	refseq	NZ_KV792255.1
6556326	GCF_001808125.1_ASM180812v1_CLST_7	0	sanntis	172075	186349	Saccharide	Isolate	GCF_001808125.1_ASM180812v1	refseq	NZ_KV792255.1
6556327	GCF_001808215.1_ASM180821v1_CLST_0	0	sanntis	111707	118799	Other	Isolate	GCF_001808215.1_ASM180821v1	refseq	NZ_KV792392.1
6556329	GCF_001808215.1_ASM180821v1_CLST_2	10	sanntis	80	6441	Other	Isolate	GCF_001808215.1_ASM180821v1	refseq	NZ_KV792466.1
6556330	GCF_001808215.1_ASM180821v1_CLST_3	0	sanntis	165465	174440	NRP	Isolate	GCF_001808215.1_ASM180821v1	refseq	NZ_KV792465.1
6556331	GCF_001808215.1_ASM180821v1_CLST_4	0	sanntis	208496	210667	RiPP	Isolate	GCF_001808215.1_ASM180821v1	refseq	NZ_KV792465.1
6556334	GCF_001808215.1_ASM180821v1_CLST_7	0	sanntis	44474	49614	Saccharide	Isolate	GCF_001808215.1_ASM180821v1	refseq	NZ_KV792398.1
6556335	GCF_001808215.1_ASM180821v1_CLST_8	0	sanntis	8464	31499	RiPP	Isolate	GCF_001808215.1_ASM180821v1	refseq	NZ_KV792461.1
6556337	GCF_001808215.1_ASM180821v1_CLST_10	0	sanntis	46643	93715	Saccharide	Isolate	GCF_001808215.1_ASM180821v1	refseq	NZ_KV792450.1
6556339	GCF_001808215.1_ASM180821v1_CLST_12	11	sanntis	111	7149	NRP	Isolate	GCF_001808215.1_ASM180821v1	refseq	NZ_KV792416.1
6556341	GCF_001808215.1_ASM180821v1_CLST_14	0	sanntis	139765	176313	Saccharide	Isolate	GCF_001808215.1_ASM180821v1	refseq	NZ_KV792497.1
6556342	GCF_001808215.1_ASM180821v1_CLST_15	0	sanntis	337516	395362	NRP	Isolate	GCF_001808215.1_ASM180821v1	refseq	NZ_KV792497.1
6556344	GCF_001808215.1_ASM180821v1_CLST_17	0	sanntis	142238	150872	Other	Isolate	GCF_001808215.1_ASM180821v1	refseq	NZ_KV792509.1
6556346	GCF_001808215.1_ASM180821v1_CLST_19	0	sanntis	92455	102276	RiPP	Isolate	GCF_001808215.1_ASM180821v1	refseq	NZ_KV792395.1
6556347	GCF_001808215.1_ASM180821v1_CLST_20	0	sanntis	91747	107985	Saccharide	Isolate	GCF_001808215.1_ASM180821v1	refseq	NZ_KV792467.1
6556348	GCF_001808215.1_ASM180821v1_CLST_21	0	sanntis	61026	78994	Saccharide	Isolate	GCF_001808215.1_ASM180821v1	refseq	NZ_KV792405.1
6556349	GCF_001808215.1_ASM180821v1_CLST_22	10	sanntis	3	13924	Polyketide	Isolate	GCF_001808215.1_ASM180821v1	refseq	NZ_KV792432.1
6556352	GCF_001808215.1_ASM180821v1_CLST_25	0	sanntis	13164	21344	Other	Isolate	GCF_001808215.1_ASM180821v1	refseq	NZ_KV792418.1
6556353	GCF_001808215.1_ASM180821v1_CLST_26	0	sanntis	60983	101311	NRP|Polyketide	Isolate	GCF_001808215.1_ASM180821v1	refseq	NZ_KV792462.1
6556356	GCF_001808215.1_ASM180821v1_CLST_29	10	sanntis	150	35260	NRP	Isolate	GCF_001808215.1_ASM180821v1	refseq	NZ_KV792479.1
6556358	GCF_001808215.1_ASM180821v1_CLST_31	0	sanntis	6021	45659	NRP	Isolate	GCF_001808215.1_ASM180821v1	refseq	NZ_KV792389.1
6556361	GCF_001808255.1_ASM180825v1_CLST_1	0	sanntis	89093	102063	Other	Isolate	GCF_001808255.1_ASM180825v1	refseq	NZ_KV792697.1
6556364	GCF_001808255.1_ASM180825v1_CLST_4	0	sanntis	112538	130377	Saccharide	Isolate	GCF_001808255.1_ASM180825v1	refseq	NZ_KV792669.1
6556365	GCF_001808255.1_ASM180825v1_CLST_5	10	sanntis	371	3335	Terpene	Isolate	GCF_001808255.1_ASM180825v1	refseq	NZ_KV792696.1
6556367	GCF_001808255.1_ASM180825v1_CLST_7	0	sanntis	160168	173084	Other	Isolate	GCF_001808255.1_ASM180825v1	refseq	NZ_KV792654.1
6556369	GCF_001808255.1_ASM180825v1_CLST_9	0	sanntis	36557	47325	Polyketide	Isolate	GCF_001808255.1_ASM180825v1	refseq	NZ_KV792693.1
6556371	GCF_001808265.1_ASM180826v1_CLST_0	0	sanntis	28230	31779	Other	Isolate	GCF_001808265.1_ASM180826v1	refseq	NZ_KV792642.1
6556372	GCF_001808265.1_ASM180826v1_CLST_1	0	sanntis	47787	51683	Polyketide	Isolate	GCF_001808265.1_ASM180826v1	refseq	NZ_KV792636.1
6556373	GCF_001808265.1_ASM180826v1_CLST_2	0	sanntis	76106	78979	Other	Isolate	GCF_001808265.1_ASM180826v1	refseq	NZ_KV792636.1
6556375	GCF_001808265.1_ASM180826v1_CLST_4	0	sanntis	36556	52499	Saccharide	Isolate	GCF_001808265.1_ASM180826v1	refseq	NZ_KV792536.1
6556376	GCF_001808265.1_ASM180826v1_CLST_5	10	sanntis	3	9776	Saccharide	Isolate	GCF_001808265.1_ASM180826v1	refseq	NZ_KV792545.1
6556377	GCF_001808265.1_ASM180826v1_CLST_6	0	sanntis	10757	34136	NRP	Isolate	GCF_001808265.1_ASM180826v1	refseq	NZ_KV792639.1
6556379	GCF_001808265.1_ASM180826v1_CLST_8	0	sanntis	67363	75503	NRP	Isolate	GCF_001808265.1_ASM180826v1	refseq	NZ_KV792521.1
6556381	GCF_001808265.1_ASM180826v1_CLST_10	10	sanntis	1	16287	Saccharide	Isolate	GCF_001808265.1_ASM180826v1	refseq	NZ_KV792649.1
6556382	GCF_001808265.1_ASM180826v1_CLST_11	10	sanntis	3	12395	Other	Isolate	GCF_001808265.1_ASM180826v1	refseq	NZ_KV792523.1
6556384	GCF_001808265.1_ASM180826v1_CLST_13	0	sanntis	65921	83544	Saccharide	Isolate	GCF_001808265.1_ASM180826v1	refseq	NZ_KV792621.1
6556385	GCF_001808305.1_ASM180830v1_CLST_0	0	sanntis	189589	240750	Polyketide	Isolate	GCF_001808305.1_ASM180830v1	refseq	NZ_KV792774.1
6556388	GCF_001808305.1_ASM180830v1_CLST_3	1	sanntis	16252	30049	NRP	Isolate	GCF_001808305.1_ASM180830v1	refseq	NZ_KV792811.1
6556391	GCF_001808305.1_ASM180830v1_CLST_6	0	sanntis	21361	37007	Saccharide	Isolate	GCF_001808305.1_ASM180830v1	refseq	NZ_KV792706.1
6556394	GCF_001808305.1_ASM180830v1_CLST_9	0	sanntis	40702	73439	NRP|Polyketide	Isolate	GCF_001808305.1_ASM180830v1	refseq	NZ_KV792834.1
6556396	GCF_001808305.1_ASM180830v1_CLST_11	0	sanntis	91600	95124	Polyketide	Isolate	GCF_001808305.1_ASM180830v1	refseq	NZ_KV792795.1
6556397	GCF_001808305.1_ASM180830v1_CLST_12	10	sanntis	460	36330	NRP	Isolate	GCF_001808305.1_ASM180830v1	refseq	NZ_KV792833.1
6556399	GCF_001808305.1_ASM180830v1_CLST_14	11	sanntis	1	5238	Other	Isolate	GCF_001808305.1_ASM180830v1	refseq	NZ_KV792700.1
6556400	GCF_001808305.1_ASM180830v1_CLST_15	0	sanntis	86314	91829	RiPP	Isolate	GCF_001808305.1_ASM180830v1	refseq	NZ_KV792704.1
6556401	GCF_001808305.1_ASM180830v1_CLST_16	0	sanntis	40733	56169	Saccharide	Isolate	GCF_001808305.1_ASM180830v1	refseq	NZ_KV792767.1
6556402	GCF_001808305.1_ASM180830v1_CLST_17	10	sanntis	1	33083	NRP|Polyketide	Isolate	GCF_001808305.1_ASM180830v1	refseq	NZ_KV792772.1
6556405	GCF_001808305.1_ASM180830v1_CLST_20	0	sanntis	64097	76130	Other	Isolate	GCF_001808305.1_ASM180830v1	refseq	NZ_KV792843.1
6556406	GCF_001808305.1_ASM180830v1_CLST_21	0	sanntis	164226	177056	Other	Isolate	GCF_001808305.1_ASM180830v1	refseq	NZ_KV792843.1
6556407	GCF_001808305.1_ASM180830v1_CLST_22	0	sanntis	23278	40446	Other	Isolate	GCF_001808305.1_ASM180830v1	refseq	NZ_KV792701.1
6556408	GCF_001808305.1_ASM180830v1_CLST_23	0	sanntis	48387	69588	Saccharide	Isolate	GCF_001808305.1_ASM180830v1	refseq	NZ_KV792701.1
6556409	GCF_001808305.1_ASM180830v1_CLST_24	11	sanntis	3	5506	NRP	Isolate	GCF_001808305.1_ASM180830v1	refseq	NZ_KV792710.1
6556411	GCF_001808305.1_ASM180830v1_CLST_26	10	sanntis	1	47452	NRP	Isolate	GCF_001808305.1_ASM180830v1	refseq	NZ_KV792792.1
6556413	GCF_001808305.1_ASM180830v1_CLST_28	10	sanntis	3	4870	RiPP	Isolate	GCF_001808305.1_ASM180830v1	refseq	NZ_KV792796.1
6556415	GCF_001808305.1_ASM180830v1_CLST_30	11	sanntis	1	18765	NRP	Isolate	GCF_001808305.1_ASM180830v1	refseq	NZ_KV792777.1
6556417	GCF_001808305.1_ASM180830v1_CLST_32	0	sanntis	141296	172573	Polyketide	Isolate	GCF_001808305.1_ASM180830v1	refseq	NZ_KV792754.1
6556419	GCF_001808305.1_ASM180830v1_CLST_34	1	sanntis	57385	85846	NRP	Isolate	GCF_001808305.1_ASM180830v1	refseq	NZ_KV792702.1
6556421	GCF_001808325.1_ASM180832v1_CLST_0	0	sanntis	58446	69491	RiPP	Isolate	GCF_001808325.1_ASM180832v1	refseq	NZ_KV793000.1
6556422	GCF_001808325.1_ASM180832v1_CLST_1	0	sanntis	617408	639460	NRP	Isolate	GCF_001808325.1_ASM180832v1	refseq	NZ_KV793012.1
6556425	GCF_001808325.1_ASM180832v1_CLST_4	0	sanntis	22424	38295	Saccharide	Isolate	GCF_001808325.1_ASM180832v1	refseq	NZ_KV793023.1
6556427	GCF_001808325.1_ASM180832v1_CLST_6	0	sanntis	109810	148193	Saccharide	Isolate	GCF_001808325.1_ASM180832v1	refseq	NZ_KV792983.1
6556428	GCF_001808325.1_ASM180832v1_CLST_7	0	sanntis	134128	138886	Polyketide	Isolate	GCF_001808325.1_ASM180832v1	refseq	NZ_KV793024.1
6556429	GCF_001808325.1_ASM180832v1_CLST_8	0	sanntis	90263	93831	Other	Isolate	GCF_001808325.1_ASM180832v1	refseq	NZ_KV792988.1
6556431	GCF_001808325.1_ASM180832v1_CLST_10	0	sanntis	93221	110786	Saccharide	Isolate	GCF_001808325.1_ASM180832v1	refseq	NZ_KV792996.1
6556433	GCF_001808335.1_ASM180833v1_CLST_0	0	sanntis	164943	169330	Other	Isolate	GCF_001808335.1_ASM180833v1	refseq	NZ_KV792937.1
6556434	GCF_001808335.1_ASM180833v1_CLST_1	11	sanntis	13	18347	NRP	Isolate	GCF_001808335.1_ASM180833v1	refseq	NZ_KV792851.1
6556436	GCF_001808335.1_ASM180833v1_CLST_3	11	sanntis	3	21465	Saccharide	Isolate	GCF_001808335.1_ASM180833v1	refseq	NZ_KV792882.1
6556438	GCF_001808335.1_ASM180833v1_CLST_5	11	sanntis	30	11558	Other	Isolate	GCF_001808335.1_ASM180833v1	refseq	NZ_KV792858.1
6556440	GCF_001808335.1_ASM180833v1_CLST_7	0	sanntis	13462	26252	Saccharide	Isolate	GCF_001808335.1_ASM180833v1	refseq	NZ_KV792930.1
6556442	GCF_001808345.1_ASM180834v1_CLST_0	0	sanntis	86595	109937	Polyketide	Isolate	GCF_001808345.1_ASM180834v1	refseq	NZ_KV793040.1
6556444	GCF_001808345.1_ASM180834v1_CLST_2	0	sanntis	28823	34691	Alkaloid	Isolate	GCF_001808345.1_ASM180834v1	refseq	NZ_KV793047.1
6556445	GCF_001808345.1_ASM180834v1_CLST_3	0	sanntis	238809	258465	Other	Isolate	GCF_001808345.1_ASM180834v1	refseq	NZ_KV793047.1
6556447	GCF_001808345.1_ASM180834v1_CLST_5	1	sanntis	15383	17046	NRP	Isolate	GCF_001808345.1_ASM180834v1	refseq	NZ_KV793035.1
6556448	GCF_001808345.1_ASM180834v1_CLST_6	10	sanntis	395	26502	Other	Isolate	GCF_001808345.1_ASM180834v1	refseq	NZ_KV793030.1
6556450	GCF_001808345.1_ASM180834v1_CLST_8	0	sanntis	46701	77777	NRP	Isolate	GCF_001808345.1_ASM180834v1	refseq	NZ_KV793032.1
6556454	GCF_001808385.1_ASM180838v1_CLST_0	0	sanntis	142511	169009	NRP	Isolate	GCF_001808385.1_ASM180838v1	refseq	NZ_KV793056.1
6556456	GCF_001808385.1_ASM180838v1_CLST_2	0	sanntis	20654	40378	NRP|Polyketide	Isolate	GCF_001808385.1_ASM180838v1	refseq	NZ_KV793061.1
6556458	GCF_001808385.1_ASM180838v1_CLST_4	0	sanntis	62988	68247	Polyketide	Isolate	GCF_001808385.1_ASM180838v1	refseq	NZ_KV793057.1
6556459	GCF_001808385.1_ASM180838v1_CLST_5	0	sanntis	13026	40654	Saccharide	Isolate	GCF_001808385.1_ASM180838v1	refseq	NZ_KV793081.1
6556460	GCF_001808385.1_ASM180838v1_CLST_6	0	sanntis	124135	139389	RiPP	Isolate	GCF_001808385.1_ASM180838v1	refseq	NZ_KV793081.1
6556462	GCF_001808385.1_ASM180838v1_CLST_8	0	sanntis	36725	59955	RiPP	Isolate	GCF_001808385.1_ASM180838v1	refseq	NZ_KV793075.1
6556464	GCF_001808405.1_ASM180840v1_CLST_0	10	sanntis	1	41371	Saccharide	Isolate	GCF_001808405.1_ASM180840v1	refseq	NZ_KV793269.1
6556465	GCF_001808405.1_ASM180840v1_CLST_1	0	sanntis	48443	81351	NRP|Polyketide	Isolate	GCF_001808405.1_ASM180840v1	refseq	NZ_KV793230.1
6556466	GCF_001808405.1_ASM180840v1_CLST_2	1	sanntis	18098	22911	RiPP	Isolate	GCF_001808405.1_ASM180840v1	refseq	NZ_KV793248.1
6556467	GCF_001808415.1_ASM180841v1_CLST_0	0	sanntis	7352	13552	RiPP	Isolate	GCF_001808415.1_ASM180841v1	refseq	NZ_KV793107.1
6556469	GCF_001808415.1_ASM180841v1_CLST_2	0	sanntis	11677	19135	RiPP	Isolate	GCF_001808415.1_ASM180841v1	refseq	NZ_KV793180.1
6556470	GCF_001808415.1_ASM180841v1_CLST_3	0	sanntis	13429	21617	RiPP	Isolate	GCF_001808415.1_ASM180841v1	refseq	NZ_KV793090.1
6556471	GCF_001808415.1_ASM180841v1_CLST_4	0	sanntis	17958	22601	Polyketide	Isolate	GCF_001808415.1_ASM180841v1	refseq	NZ_KV793114.1
6556472	GCF_001808415.1_ASM180841v1_CLST_5	10	sanntis	2	12471	Saccharide	Isolate	GCF_001808415.1_ASM180841v1	refseq	NZ_KV793171.1
6556473	GCF_001808415.1_ASM180841v1_CLST_6	11	sanntis	52	9682	Saccharide	Isolate	GCF_001808415.1_ASM180841v1	refseq	NZ_KV793135.1
6556474	GCF_001808415.1_ASM180841v1_CLST_7	11	sanntis	2	6772	NRP|Saccharide	Isolate	GCF_001808415.1_ASM180841v1	refseq	NZ_KV793100.1
6556476	GCF_001808415.1_ASM180841v1_CLST_9	10	sanntis	12	7409	RiPP	Isolate	GCF_001808415.1_ASM180841v1	refseq	NZ_KV793112.1
6556481	GCF_001808425.1_ASM180842v1_CLST_2	0	sanntis	91306	94772	Other	Isolate	GCF_001808425.1_ASM180842v1	refseq	NZ_KV793311.1
6556482	GCF_001808425.1_ASM180842v1_CLST_3	0	sanntis	133634	161758	NRP	Isolate	GCF_001808425.1_ASM180842v1	refseq	NZ_KV793311.1
6556484	GCF_001808425.1_ASM180842v1_CLST_5	0	sanntis	94438	127372	Saccharide	Isolate	GCF_001808425.1_ASM180842v1	refseq	NZ_KV793335.1
6556485	GCF_001808425.1_ASM180842v1_CLST_6	10	sanntis	250	67152	NRP	Isolate	GCF_001808425.1_ASM180842v1	refseq	NZ_KV793288.1
6556488	GCF_001808425.1_ASM180842v1_CLST_9	0	sanntis	37626	57848	Other	Isolate	GCF_001808425.1_ASM180842v1	refseq	NZ_KV793294.1
6556490	GCF_001808425.1_ASM180842v1_CLST_11	0	sanntis	72278	80073	NRP	Isolate	GCF_001808425.1_ASM180842v1	refseq	NZ_KV793292.1
6556492	GCF_001808465.1_ASM180846v1_CLST_0	0	sanntis	26841	71919	Saccharide	Isolate	GCF_001808465.1_ASM180846v1	refseq	NZ_KV793351.1
6556493	GCF_001808465.1_ASM180846v1_CLST_1	10	sanntis	6	7349	RiPP	Isolate	GCF_001808465.1_ASM180846v1	refseq	NZ_KV793340.1
6556494	GCF_001808465.1_ASM180846v1_CLST_2	0	sanntis	48442	81350	NRP|Polyketide	Isolate	GCF_001808465.1_ASM180846v1	refseq	NZ_KV793339.1
6556495	GCF_001808475.1_ASM180847v1_CLST_0	0	sanntis	22835	41023	Saccharide	Isolate	GCF_001808475.1_ASM180847v1	refseq	NZ_KV793383.1
6556496	GCF_001808475.1_ASM180847v1_CLST_1	1	sanntis	310781	317457	NRP	Isolate	GCF_001808475.1_ASM180847v1	refseq	NZ_KV793483.1
6556497	GCF_001808475.1_ASM180847v1_CLST_2	1	sanntis	143412	153959	RiPP	Isolate	GCF_001808475.1_ASM180847v1	refseq	NZ_KV793490.1
6556498	GCF_001808475.1_ASM180847v1_CLST_3	0	sanntis	44520	87616	Saccharide	Isolate	GCF_001808475.1_ASM180847v1	refseq	NZ_KV793506.1
6556499	GCF_001808475.1_ASM180847v1_CLST_4	0	sanntis	189876	206503	Saccharide	Isolate	GCF_001808475.1_ASM180847v1	refseq	NZ_KV793429.1
6556500	GCF_001808475.1_ASM180847v1_CLST_5	0	sanntis	10329	42177	NRP|Polyketide	Isolate	GCF_001808475.1_ASM180847v1	refseq	NZ_KV793427.1
6556502	GCF_001808475.1_ASM180847v1_CLST_7	0	sanntis	74900	79379	Other	Isolate	GCF_001808475.1_ASM180847v1	refseq	NZ_KV793463.1
6556503	GCF_001808475.1_ASM180847v1_CLST_8	10	sanntis	2	17336	NRP	Isolate	GCF_001808475.1_ASM180847v1	refseq	NZ_KV793485.1
6556505	GCF_001808475.1_ASM180847v1_CLST_10	0	sanntis	12808	16673	RiPP	Isolate	GCF_001808475.1_ASM180847v1	refseq	NZ_KV793461.1
6556506	GCF_001808475.1_ASM180847v1_CLST_11	0	sanntis	235654	276198	NRP	Isolate	GCF_001808475.1_ASM180847v1	refseq	NZ_KV793511.1
6556509	GCF_001808475.1_ASM180847v1_CLST_14	0	sanntis	70377	88848	NRP	Isolate	GCF_001808475.1_ASM180847v1	refseq	NZ_KV793508.1
6556511	GCF_001808475.1_ASM180847v1_CLST_16	11	sanntis	21	9038	Polyketide	Isolate	GCF_001808475.1_ASM180847v1	refseq	NZ_KV793451.1
6556513	GCF_001808475.1_ASM180847v1_CLST_18	0	sanntis	54397	70366	Saccharide	Isolate	GCF_001808475.1_ASM180847v1	refseq	NZ_KV793458.1
6556514	GCF_001808475.1_ASM180847v1_CLST_19	0	sanntis	18739	26820	NRP	Isolate	GCF_001808475.1_ASM180847v1	refseq	NZ_KV793495.1
6556515	GCF_001808475.1_ASM180847v1_CLST_20	0	sanntis	84141	98147	Other	Isolate	GCF_001808475.1_ASM180847v1	refseq	NZ_KV793495.1
6556516	GCF_001808485.1_ASM180848v1_CLST_0	0	sanntis	42514	61340	Saccharide	Isolate	GCF_001808485.1_ASM180848v1	refseq	NZ_KV793635.1
6556517	GCF_001808485.1_ASM180848v1_CLST_1	10	sanntis	312	5960	RiPP	Isolate	GCF_001808485.1_ASM180848v1	refseq	NZ_KV793645.1
6556519	GCF_001808485.1_ASM180848v1_CLST_3	11	sanntis	2	6536	RiPP	Isolate	GCF_001808485.1_ASM180848v1	refseq	NZ_KV793641.1
6556521	GCF_001808505.1_ASM180850v1_CLST_0	0	sanntis	34616	40369	Polyketide	Isolate	GCF_001808505.1_ASM180850v1	refseq	NZ_KV793599.1
6556522	GCF_001808505.1_ASM180850v1_CLST_1	0	sanntis	46933	50102	Other	Isolate	GCF_001808505.1_ASM180850v1	refseq	NZ_KV793551.1
6556523	GCF_001808505.1_ASM180850v1_CLST_2	0	sanntis	170534	183322	Saccharide	Isolate	GCF_001808505.1_ASM180850v1	refseq	NZ_KV793615.1
6556525	GCF_001808505.1_ASM180850v1_CLST_4	0	sanntis	18126	47804	NRP	Isolate	GCF_001808505.1_ASM180850v1	refseq	NZ_KV793582.1
6556527	GCF_001815905.1_ASM181590v1_CLST_0	10	sanntis	34	60191	NRP	Isolate	GCF_001815905.1_ASM181590v1	refseq	NZ_KV823255.1
6556529	GCF_001815905.1_ASM181590v1_CLST_2	0	sanntis	18549	31805	Saccharide	Isolate	GCF_001815905.1_ASM181590v1	refseq	NZ_KV823250.1
6556530	GCF_001815905.1_ASM181590v1_CLST_3	0	sanntis	98020	100167	Terpene	Isolate	GCF_001815905.1_ASM181590v1	refseq	NZ_KV823238.1
6556532	GCF_001815905.1_ASM181590v1_CLST_5	0	sanntis	130095	146911	RiPP	Isolate	GCF_001815905.1_ASM181590v1	refseq	NZ_KV823235.1
6556534	GCF_001815905.1_ASM181590v1_CLST_7	0	sanntis	7561	15317	Polyketide	Isolate	GCF_001815905.1_ASM181590v1	refseq	NZ_KV823261.1
6556536	GCF_001815905.1_ASM181590v1_CLST_9	10	sanntis	3	12196	RiPP	Isolate	GCF_001815905.1_ASM181590v1	refseq	NZ_KV823282.1
6556537	GCF_001815905.1_ASM181590v1_CLST_10	10	sanntis	48	15480	NRP	Isolate	GCF_001815905.1_ASM181590v1	refseq	NZ_KV823287.1
6556539	GCF_001815925.1_ASM181592v1_CLST_0	0	sanntis	13281	35621	NRP	Isolate	GCF_001815925.1_ASM181592v1	refseq	NZ_KV823379.1
6556542	GCF_001815925.1_ASM181592v1_CLST_3	0	sanntis	19708	49416	Saccharide	Isolate	GCF_001815925.1_ASM181592v1	refseq	NZ_KV823292.1
6556544	GCF_001815925.1_ASM181592v1_CLST_5	10	sanntis	178	22264	RiPP	Isolate	GCF_001815925.1_ASM181592v1	refseq	NZ_KV823317.1
6556545	GCF_001815925.1_ASM181592v1_CLST_6	0	sanntis	291461	296101	Polyketide	Isolate	GCF_001815925.1_ASM181592v1	refseq	NZ_KV823366.1
6556547	GCF_001815925.1_ASM181592v1_CLST_8	10	sanntis	1	30078	Saccharide	Isolate	GCF_001815925.1_ASM181592v1	refseq	NZ_KV823355.1
6556551	GCF_001816045.1_ASM181604v1_CLST_0	11	sanntis	3	6060	RiPP	Isolate	GCF_001816045.1_ASM181604v1	refseq	NZ_KV824329.1
6556552	GCF_001816045.1_ASM181604v1_CLST_1	11	sanntis	3	3937	Other	Isolate	GCF_001816045.1_ASM181604v1	refseq	NZ_KV824504.1
6556555	GCF_001816045.1_ASM181604v1_CLST_4	10	sanntis	34	7966	Other	Isolate	GCF_001816045.1_ASM181604v1	refseq	NZ_KV824257.1
6556557	GCF_001816045.1_ASM181604v1_CLST_6	10	sanntis	79	10932	Polyketide	Isolate	GCF_001816045.1_ASM181604v1	refseq	NZ_KV824273.1
6556559	GCF_001816045.1_ASM181604v1_CLST_8	1	sanntis	6819	13933	NRP	Isolate	GCF_001816045.1_ASM181604v1	refseq	NZ_KV824528.1
6556562	GCF_001816085.1_ASM181608v1_CLST_1	1	sanntis	3345	16751	Saccharide	Isolate	GCF_001816085.1_ASM181608v1	refseq	NZ_KV824977.1
6556563	GCF_001816085.1_ASM181608v1_CLST_2	10	sanntis	1	22208	Saccharide	Isolate	GCF_001816085.1_ASM181608v1	refseq	NZ_KV824988.1
6556564	GCF_001816085.1_ASM181608v1_CLST_3	10	sanntis	2	4715	NRP	Isolate	GCF_001816085.1_ASM181608v1	refseq	NZ_KV824819.1
6556567	GCF_001816085.1_ASM181608v1_CLST_6	10	sanntis	2	3243	Polyketide	Isolate	GCF_001816085.1_ASM181608v1	refseq	NZ_KV825401.1
6556568	GCF_001816085.1_ASM181608v1_CLST_7	11	sanntis	129	5395	Other	Isolate	GCF_001816085.1_ASM181608v1	refseq	NZ_KV824976.1
6556570	GCF_002174125.1_ASM217412v1_CLST_0	0	sanntis	220781	242450	Saccharide	Isolate	GCF_002174125.1_ASM217412v1	refseq	NZ_NEXX01000004.1
6556574	GCF_002608565.1_ASM260856v1_CLST_0	0	sanntis	219180	241934	Saccharide	Isolate	GCF_002608565.1_ASM260856v1	refseq	NZ_LIXM01000001.1
6556575	GCF_002608565.1_ASM260856v1_CLST_1	0	sanntis	146241	155165	Other	Isolate	GCF_002608565.1_ASM260856v1	refseq	NZ_LIXM01000006.1
6556578	GCF_002608565.1_ASM260856v1_CLST_4	10	sanntis	401	29920	Saccharide	Isolate	GCF_002608565.1_ASM260856v1	refseq	NZ_LIXM01000034.1
6556580	GCF_002608565.1_ASM260856v1_CLST_6	0	sanntis	139630	157842	Saccharide	Isolate	GCF_002608565.1_ASM260856v1	refseq	NZ_LIXM01000009.1
6556581	GCF_002608565.1_ASM260856v1_CLST_7	0	sanntis	17731	28315	RiPP	Isolate	GCF_002608565.1_ASM260856v1	refseq	NZ_LIXM01000025.1
6556583	GCF_002608565.1_ASM260856v1_CLST_9	0	sanntis	13139	17949	Polyketide	Isolate	GCF_002608565.1_ASM260856v1	refseq	NZ_LIXM01000005.1
6556584	GCF_002850745.1_ASM285074v1_CLST_0	10	sanntis	1	6314	Terpene	Isolate	GCF_002850745.1_ASM285074v1	refseq	NZ_PJOK01000068.1
6556585	GCF_002850745.1_ASM285074v1_CLST_1	1	sanntis	31148	136123	NRP|Polyketide	Isolate	GCF_002850745.1_ASM285074v1	refseq	NZ_PJOK01000068.1
6556588	GCF_002850745.1_ASM285074v1_CLST_4	0	sanntis	323125	336664	Polyketide	Isolate	GCF_002850745.1_ASM285074v1	refseq	NZ_KZ559468.1
6556589	GCF_002850745.1_ASM285074v1_CLST_5	0	sanntis	522228	561770	Terpene	Isolate	GCF_002850745.1_ASM285074v1	refseq	NZ_KZ559468.1
6556592	GCF_002850745.1_ASM285074v1_CLST_8	1	sanntis	143689	233390	Polyketide|Saccharide	Isolate	GCF_002850745.1_ASM285074v1	refseq	NZ_KZ559477.1
6556595	GCF_002850745.1_ASM285074v1_CLST_11	0	sanntis	111801	124777	NRP|Saccharide	Isolate	GCF_002850745.1_ASM285074v1	refseq	NZ_KZ559467.1
6556596	GCF_002850745.1_ASM285074v1_CLST_12	0	sanntis	551657	589128	NRP|Polyketide	Isolate	GCF_002850745.1_ASM285074v1	refseq	NZ_KZ559467.1
6556598	GCF_002850745.1_ASM285074v1_CLST_14	0	sanntis	126203	158109	Saccharide	Isolate	GCF_002850745.1_ASM285074v1	refseq	NZ_KZ559471.1
6556600	GCF_002850745.1_ASM285074v1_CLST_16	0	sanntis	337344	387313	Polyketide	Isolate	GCF_002850745.1_ASM285074v1	refseq	NZ_KZ559473.1
6556602	GCF_002850745.1_ASM285074v1_CLST_18	0	sanntis	61423	74647	RiPP	Isolate	GCF_002850745.1_ASM285074v1	refseq	NZ_KZ559487.1
6556604	GCF_002850745.1_ASM285074v1_CLST_20	1	sanntis	138510	157588	NRP	Isolate	GCF_002850745.1_ASM285074v1	refseq	NZ_KZ559481.1
6556606	GCF_002850745.1_ASM285074v1_CLST_22	0	sanntis	456574	486411	Polyketide	Isolate	GCF_002850745.1_ASM285074v1	refseq	NZ_KZ559469.1
6556609	GCF_002850745.1_ASM285074v1_CLST_25	0	sanntis	173014	182617	RiPP	Isolate	GCF_002850745.1_ASM285074v1	refseq	NZ_KZ559472.1
6556610	GCF_002850745.1_ASM285074v1_CLST_26	0	sanntis	319382	345364	RiPP	Isolate	GCF_002850745.1_ASM285074v1	refseq	NZ_KZ559472.1
6556612	GCF_002850745.1_ASM285074v1_CLST_28	0	sanntis	122595	130461	Polyketide	Isolate	GCF_002850745.1_ASM285074v1	refseq	NZ_KZ559475.1
6556613	GCF_002850745.1_ASM285074v1_CLST_29	0	sanntis	203875	218775	RiPP	Isolate	GCF_002850745.1_ASM285074v1	refseq	NZ_KZ559475.1
6556614	GCF_002850745.1_ASM285074v1_CLST_30	0	sanntis	256151	272477	RiPP	Isolate	GCF_002850745.1_ASM285074v1	refseq	NZ_KZ559475.1
6556616	GCF_002850745.1_ASM285074v1_CLST_32	11	sanntis	36	5646	Polyketide	Isolate	GCF_002850745.1_ASM285074v1	refseq	NZ_KZ559490.1
6556618	GCF_002850745.1_ASM285074v1_CLST_34	10	sanntis	3	52574	Polyketide	Isolate	GCF_002850745.1_ASM285074v1	refseq	NZ_KZ559485.1
6556621	GCF_002850745.1_ASM285074v1_CLST_37	0	sanntis	336038	348596	Other	Isolate	GCF_002850745.1_ASM285074v1	refseq	NZ_KZ559474.1
6556623	GCF_002850745.1_ASM285074v1_CLST_39	0	sanntis	666095	735316	Polyketide	Isolate	GCF_002850745.1_ASM285074v1	refseq	NZ_KZ559466.1
6556626	GCF_002850745.1_ASM285074v1_CLST_42	0	sanntis	104250	145356	Other	Isolate	GCF_002850745.1_ASM285074v1	refseq	NZ_PJOK01000049.1
6556627	GCF_002850745.1_ASM285074v1_CLST_43	0	sanntis	242514	276904	NRP|Polyketide	Isolate	GCF_002850745.1_ASM285074v1	refseq	NZ_PJOK01000049.1
6556631	GCF_002850745.1_ASM285074v1_CLST_47	0	sanntis	80071	136888	NRP|Polyketide	Isolate	GCF_002850745.1_ASM285074v1	refseq	NZ_KZ559470.1
6556632	GCF_002850745.1_ASM285074v1_CLST_48	0	sanntis	284520	325662	NRP|Polyketide	Isolate	GCF_002850745.1_ASM285074v1	refseq	NZ_KZ559470.1
6556635	GCF_002850745.1_ASM285074v1_CLST_51	11	sanntis	3	4274	Polyketide	Isolate	GCF_002850745.1_ASM285074v1	refseq	NZ_PJOK01000097.1
6556636	GCF_002896535.1_ASM289653v1_CLST_0	0	sanntis	3320	6011	RiPP	Isolate	GCF_002896535.1_ASM289653v1	refseq	NZ_JWIM01000075.1
6556637	GCF_002896535.1_ASM289653v1_CLST_1	0	sanntis	20778	32780	Saccharide	Isolate	GCF_002896535.1_ASM289653v1	refseq	NZ_JWIM01000024.1
6556639	GCF_003584965.1_ASM358496v1_CLST_0	10	sanntis	999	12560	Other	Isolate	GCF_003584965.1_ASM358496v1	refseq	NZ_LIXE01000004.1
6556641	GCF_003584965.1_ASM358496v1_CLST_2	0	sanntis	405018	410838	NRP	Isolate	GCF_003584965.1_ASM358496v1	refseq	NZ_LIXE01000001.1
6556643	GCF_003584965.1_ASM358496v1_CLST_4	0	sanntis	100472	124472	Saccharide	Isolate	GCF_003584965.1_ASM358496v1	refseq	NZ_LIXE01000003.1
6556644	GCF_003584965.1_ASM358496v1_CLST_5	0	sanntis	433985	442092	Polyketide	Isolate	GCF_003584965.1_ASM358496v1	refseq	NZ_LIXE01000003.1
6556645	GCF_003584965.1_ASM358496v1_CLST_6	0	sanntis	464594	487003	RiPP	Isolate	GCF_003584965.1_ASM358496v1	refseq	NZ_LIXE01000003.1
6556646	GCF_003584965.1_ASM358496v1_CLST_7	1	sanntis	17762	41928	Saccharide	Isolate	GCF_003584965.1_ASM358496v1	refseq	NZ_LIXE01000020.1
6556647	GCF_003614945.1_ASM361494v1_CLST_0	0	sanntis	1150051	1169971	Saccharide	Isolate	GCF_003614945.1_ASM361494v1	refseq	NZ_QYCZ01000001.1
6556648	GCF_003614945.1_ASM361494v1_CLST_1	0	sanntis	1674451	1686398	RiPP	Isolate	GCF_003614945.1_ASM361494v1	refseq	NZ_QYCZ01000001.1
6556651	GCF_004352825.1_ASM435282v1_CLST_0	0	sanntis	665327	674624	Polyketide	Isolate	GCF_004352825.1_ASM435282v1	refseq	NZ_SJRW01000001.1
6556652	GCF_004352825.1_ASM435282v1_CLST_1	0	sanntis	988958	1042413	NRP	Isolate	GCF_004352825.1_ASM435282v1	refseq	NZ_SJRW01000001.1
6556655	GCF_004352825.1_ASM435282v1_CLST_4	0	sanntis	219974	244332	Other	Isolate	GCF_004352825.1_ASM435282v1	refseq	NZ_SJRW01000002.1
6556656	GCF_004352825.1_ASM435282v1_CLST_5	0	sanntis	1005989	1007306	Other	Isolate	GCF_004352825.1_ASM435282v1	refseq	NZ_SJRW01000002.1
6556658	GCF_006364455.1_ASM636445v1_CLST_0	0	sanntis	470788	476869	Terpene	Isolate	GCF_006364455.1_ASM636445v1	refseq	NZ_CP040979.1
6556659	GCF_006364455.1_ASM636445v1_CLST_1	0	sanntis	775125	827898	Saccharide	Isolate	GCF_006364455.1_ASM636445v1	refseq	NZ_CP040979.1
6556663	GCF_006364475.1_ASM636447v1_CLST_0	0	sanntis	470852	476933	Terpene	Isolate	GCF_006364475.1_ASM636447v1	refseq	NZ_CP040978.1
6556664	GCF_006364475.1_ASM636447v1_CLST_1	0	sanntis	782811	829273	Saccharide	Isolate	GCF_006364475.1_ASM636447v1	refseq	NZ_CP040978.1
6556668	GCF_006364515.1_ASM636451v1_CLST_0	0	sanntis	499868	505949	Terpene	Isolate	GCF_006364515.1_ASM636451v1	refseq	NZ_CP040980.1
6556669	GCF_006364515.1_ASM636451v1_CLST_1	0	sanntis	804085	840328	Saccharide	Isolate	GCF_006364515.1_ASM636451v1	refseq	NZ_CP040980.1
6556673	GCF_006364535.1_ASM636453v1_CLST_0	0	sanntis	499869	505950	Terpene	Isolate	GCF_006364535.1_ASM636453v1	refseq	NZ_CP040981.1
6556674	GCF_006364535.1_ASM636453v1_CLST_1	0	sanntis	804085	835752	Saccharide	Isolate	GCF_006364535.1_ASM636453v1	refseq	NZ_CP040981.1
6556678	GCF_006364555.1_ASM636455v1_CLST_0	0	sanntis	506570	512651	Terpene	Isolate	GCF_006364555.1_ASM636455v1	refseq	NZ_CP040982.1
6556679	GCF_006364555.1_ASM636455v1_CLST_1	0	sanntis	808576	842452	Saccharide	Isolate	GCF_006364555.1_ASM636455v1	refseq	NZ_CP040982.1
6556683	GCF_006364575.1_ASM636457v1_CLST_0	0	sanntis	476901	482982	Terpene	Isolate	GCF_006364575.1_ASM636457v1	refseq	NZ_CP040983.1
6556687	GCF_006364715.1_ASM636471v1_CLST_0	0	sanntis	474315	480396	Terpene	Isolate	GCF_006364715.1_ASM636471v1	refseq	NZ_CP040984.1
6556691	GCF_009914665.1_ASM991466v1_CLST_0	0	sanntis	1767348	1784033	Saccharide	Isolate	GCF_009914665.1_ASM991466v1	refseq	NZ_CP029149.1
6556692	GCF_014217355.1_ASM1421735v1_CLST_0	0	sanntis	1916375	1920157	Polyketide	Isolate	GCF_014217355.1_ASM1421735v1	refseq	NZ_CP060112.1
6556693	GCF_014217355.1_ASM1421735v1_CLST_1	0	sanntis	2074389	2108750	Saccharide	Isolate	GCF_014217355.1_ASM1421735v1	refseq	NZ_CP060112.1
6556698	GCF_014450905.1_ASM1445090v1_CLST_0	10	sanntis	2	28914	NRP	Isolate	GCF_014450905.1_ASM1445090v1	refseq	NZ_JACSZQ010000006.1
6556700	GCF_014450905.1_ASM1445090v1_CLST_2	10	sanntis	1	38204	NRP	Isolate	GCF_014450905.1_ASM1445090v1	refseq	NZ_JACSZQ010000012.1
6556701	GCF_014450905.1_ASM1445090v1_CLST_3	0	sanntis	51301	116965	NRP	Isolate	GCF_014450905.1_ASM1445090v1	refseq	NZ_JACSZQ010000012.1
6556704	GCF_014450905.1_ASM1445090v1_CLST_6	0	sanntis	337334	342585	Saccharide	Isolate	GCF_014450905.1_ASM1445090v1	refseq	NZ_JACSZQ010000004.1
6556706	GCF_014450905.1_ASM1445090v1_CLST_8	10	sanntis	2	16517	NRP	Isolate	GCF_014450905.1_ASM1445090v1	refseq	NZ_JACSZQ010000009.1
6556709	GCF_014450905.1_ASM1445090v1_CLST_11	0	sanntis	136810	160575	Other	Isolate	GCF_014450905.1_ASM1445090v1	refseq	NZ_JACSZQ010000007.1
6556711	GCF_014450905.1_ASM1445090v1_CLST_13	11	sanntis	2	8961	NRP	Isolate	GCF_014450905.1_ASM1445090v1	refseq	NZ_JACSZQ010000025.1
6556714	GCF_014450905.1_ASM1445090v1_CLST_16	0	sanntis	394774	472437	NRP|Polyketide	Isolate	GCF_014450905.1_ASM1445090v1	refseq	NZ_JACSZQ010000002.1
6556715	GCF_014450905.1_ASM1445090v1_CLST_17	0	sanntis	600827	630074	NRP|Polyketide	Isolate	GCF_014450905.1_ASM1445090v1	refseq	NZ_JACSZQ010000002.1
6556716	GCF_014450905.1_ASM1445090v1_CLST_18	0	sanntis	736118	762674	NRP|Polyketide	Isolate	GCF_014450905.1_ASM1445090v1	refseq	NZ_JACSZQ010000002.1
6556720	GCF_014450905.1_ASM1445090v1_CLST_22	0	sanntis	197028	208532	NRP	Isolate	GCF_014450905.1_ASM1445090v1	refseq	NZ_JACSZQ010000005.1
6556721	GCF_014450905.1_ASM1445090v1_CLST_23	0	sanntis	233418	254369	NRP	Isolate	GCF_014450905.1_ASM1445090v1	refseq	NZ_JACSZQ010000005.1
6556722	GCF_014450905.1_ASM1445090v1_CLST_24	1	sanntis	380532	399281	NRP	Isolate	GCF_014450905.1_ASM1445090v1	refseq	NZ_JACSZQ010000005.1
6556725	GCF_014450905.1_ASM1445090v1_CLST_27	0	sanntis	173334	191875	Saccharide	Isolate	GCF_014450905.1_ASM1445090v1	refseq	NZ_JACSZQ010000008.1
6556726	GCF_014450905.1_ASM1445090v1_CLST_28	0	sanntis	253359	283346	Saccharide	Isolate	GCF_014450905.1_ASM1445090v1	refseq	NZ_JACSZQ010000008.1
6556727	GCF_014450905.1_ASM1445090v1_CLST_29	0	sanntis	78344	102575	Saccharide	Isolate	GCF_014450905.1_ASM1445090v1	refseq	NZ_JACSZQ010000001.1
6556728	GCF_014450905.1_ASM1445090v1_CLST_30	0	sanntis	5680	15686	NRP	Isolate	GCF_014450905.1_ASM1445090v1	refseq	NZ_JACSZQ010000010.1
6556730	GCF_014450905.1_ASM1445090v1_CLST_32	1	sanntis	184411	193008	NRP	Isolate	GCF_014450905.1_ASM1445090v1	refseq	NZ_JACSZQ010000013.1
6556732	GCF_014450905.1_ASM1445090v1_CLST_34	11	sanntis	3	28679	NRP	Isolate	GCF_014450905.1_ASM1445090v1	refseq	NZ_JACSZQ010000020.1
6556734	GCF_014647755.1_ASM1464775v1_CLST_0	0	sanntis	112332	122817	Saccharide	Isolate	GCF_014647755.1_ASM1464775v1	refseq	NZ_BMPU01000002.1
6556736	GCF_014647755.1_ASM1464775v1_CLST_2	0	sanntis	106793	121199	Saccharide	Isolate	GCF_014647755.1_ASM1464775v1	refseq	NZ_BMPU01000003.1
6556737	GCF_016862815.1_ASM1686281v1_CLST_0	0	sanntis	135429	137454	NRP	Isolate	GCF_016862815.1_ASM1686281v1	refseq	NZ_BONR01000005.1
6556738	GCF_016862815.1_ASM1686281v1_CLST_1	0	sanntis	60063	70860	Polyketide	Isolate	GCF_016862815.1_ASM1686281v1	refseq	NZ_BONR01000006.1
6556739	GCF_016862815.1_ASM1686281v1_CLST_2	0	sanntis	165318	185402	Other	Isolate	GCF_016862815.1_ASM1686281v1	refseq	NZ_BONR01000001.1
6556740	GCF_016862815.1_ASM1686281v1_CLST_3	0	sanntis	887657	896913	Terpene	Isolate	GCF_016862815.1_ASM1686281v1	refseq	NZ_BONR01000001.1
6556745	GCF_018397995.1_ASM1839799v1_CLST_1	10	sanntis	641	11990	Other	Isolate	GCF_018397995.1_ASM1839799v1	refseq	NZ_BBQH01000050.1
6556747	GCF_018397995.1_ASM1839799v1_CLST_3	0	sanntis	105692	115788	Saccharide	Isolate	GCF_018397995.1_ASM1839799v1	refseq	NZ_BBQH01000010.1
6556748	GCF_018397995.1_ASM1839799v1_CLST_4	0	sanntis	131514	141934	Terpene	Isolate	GCF_018397995.1_ASM1839799v1	refseq	NZ_BBQH01000010.1
6556750	GCF_018397995.1_ASM1839799v1_CLST_6	0	sanntis	100023	165988	Polyketide	Isolate	GCF_018397995.1_ASM1839799v1	refseq	NZ_BBQH01000014.1
6556752	GCF_018397995.1_ASM1839799v1_CLST_8	11	sanntis	2	4032	Polyketide	Isolate	GCF_018397995.1_ASM1839799v1	refseq	NZ_BBQH01000069.1
6556753	GCF_018397995.1_ASM1839799v1_CLST_9	10	sanntis	223	21251	NRP	Isolate	GCF_018397995.1_ASM1839799v1	refseq	NZ_BBQH01000026.1
6556754	GCF_018397995.1_ASM1839799v1_CLST_10	0	sanntis	57709	90572	Polyketide	Isolate	GCF_018397995.1_ASM1839799v1	refseq	NZ_BBQH01000026.1
6556755	GCF_018397995.1_ASM1839799v1_CLST_11	1	sanntis	39439	51312	Terpene	Isolate	GCF_018397995.1_ASM1839799v1	refseq	NZ_BBQH01000083.1
6556757	GCF_018397995.1_ASM1839799v1_CLST_13	0	sanntis	234720	239813	NRP	Isolate	GCF_018397995.1_ASM1839799v1	refseq	NZ_BBQH01000011.1
6556759	GCF_018397995.1_ASM1839799v1_CLST_15	0	sanntis	14934	45695	RiPP	Isolate	GCF_018397995.1_ASM1839799v1	refseq	NZ_BBQH01000041.1
6556761	GCF_018397995.1_ASM1839799v1_CLST_17	11	sanntis	3	9735	Polyketide	Isolate	GCF_018397995.1_ASM1839799v1	refseq	NZ_BBQH01000063.1
6556763	GCF_018397995.1_ASM1839799v1_CLST_19	0	sanntis	10640	18256	Terpene	Isolate	GCF_018397995.1_ASM1839799v1	refseq	NZ_BBQH01000095.1
6556764	GCF_018397995.1_ASM1839799v1_CLST_20	10	sanntis	2	31853	Polyketide	Isolate	GCF_018397995.1_ASM1839799v1	refseq	NZ_BBQH01000078.1
6556765	GCF_018397995.1_ASM1839799v1_CLST_21	0	sanntis	95420	112521	Terpene	Isolate	GCF_018397995.1_ASM1839799v1	refseq	NZ_BBQH01000018.1
6556767	GCF_018397995.1_ASM1839799v1_CLST_23	10	sanntis	1	4698	Other	Isolate	GCF_018397995.1_ASM1839799v1	refseq	NZ_BBQH01000098.1
6556768	GCF_018397995.1_ASM1839799v1_CLST_24	10	sanntis	3	11520	Terpene	Isolate	GCF_018397995.1_ASM1839799v1	refseq	NZ_BBQH01000052.1
6556769	GCF_018397995.1_ASM1839799v1_CLST_25	10	sanntis	512	26114	Other	Isolate	GCF_018397995.1_ASM1839799v1	refseq	NZ_BBQH01000036.1
6556770	GCF_018397995.1_ASM1839799v1_CLST_26	0	sanntis	54661	77566	Other	Isolate	GCF_018397995.1_ASM1839799v1	refseq	NZ_BBQH01000036.1
6556772	GCF_018397995.1_ASM1839799v1_CLST_28	0	sanntis	9487	50748	NRP|Polyketide	Isolate	GCF_018397995.1_ASM1839799v1	refseq	NZ_BBQH01000045.1
6556774	GCF_018397995.1_ASM1839799v1_CLST_30	0	sanntis	7548	36021	Other	Isolate	GCF_018397995.1_ASM1839799v1	refseq	NZ_BBQH01000042.1
6556776	GCF_018397995.1_ASM1839799v1_CLST_32	10	sanntis	2	32111	NRP	Isolate	GCF_018397995.1_ASM1839799v1	refseq	NZ_BBQH01000017.1
6556777	GCF_018397995.1_ASM1839799v1_CLST_33	0	sanntis	62124	104316	NRP	Isolate	GCF_018397995.1_ASM1839799v1	refseq	NZ_BBQH01000017.1
6556778	GCF_018397995.1_ASM1839799v1_CLST_34	0	sanntis	115472	157216	Alkaloid	Isolate	GCF_018397995.1_ASM1839799v1	refseq	NZ_BBQH01000017.1
6556782	GCF_018397995.1_ASM1839799v1_CLST_38	0	sanntis	48641	56703	Polyketide|Terpene	Isolate	GCF_018397995.1_ASM1839799v1	refseq	NZ_BBQH01000030.1
6556785	GCF_018397995.1_ASM1839799v1_CLST_41	10	sanntis	126	9052	Terpene	Isolate	GCF_018397995.1_ASM1839799v1	refseq	NZ_BBQH01000016.1
6556786	GCF_018397995.1_ASM1839799v1_CLST_42	0	sanntis	18865	48303	RiPP	Isolate	GCF_018397995.1_ASM1839799v1	refseq	NZ_BBQH01000016.1
6556788	GCF_018397995.1_ASM1839799v1_CLST_44	11	sanntis	1	125396	Other|Polyketide|Saccharide	Isolate	GCF_018397995.1_ASM1839799v1	refseq	NZ_BBQH01000024.1
6556791	GCF_018397995.1_ASM1839799v1_CLST_47	11	sanntis	1	8522	Polyketide	Isolate	GCF_018397995.1_ASM1839799v1	refseq	NZ_BBQH01000064.1
6556793	GCF_018397995.1_ASM1839799v1_CLST_49	0	sanntis	30110	40665	Polyketide	Isolate	GCF_018397995.1_ASM1839799v1	refseq	NZ_BBQH01000049.1
6556794	GCF_019551945.1_ASM1955194v1_CLST_0	0	sanntis	867860	898350	Saccharide	Isolate	GCF_019551945.1_ASM1955194v1	refseq	NZ_CP071092.1
6556797	GCF_022487105.1_ASM2248710v1_CLST_0	10	sanntis	3	8242	Saccharide	Isolate	GCF_022487105.1_ASM2248710v1	refseq	NZ_JAKVJF010000034.1
6556798	GCF_022487105.1_ASM2248710v1_CLST_1	10	sanntis	34	13275	Saccharide	Isolate	GCF_022487105.1_ASM2248710v1	refseq	NZ_JAKVJF010000047.1
6556799	GCF_022487105.1_ASM2248710v1_CLST_2	0	sanntis	39903	45399	NRP	Isolate	GCF_022487105.1_ASM2248710v1	refseq	NZ_JAKVJF010000018.1
6556802	GCF_022953075.1_ASM2295307v1_CLST_0	0	sanntis	50615	56496	RiPP	Isolate	GCF_022953075.1_ASM2295307v1	refseq	NZ_JALJEK010000001.1
6556803	GCF_022953075.1_ASM2295307v1_CLST_1	0	sanntis	351992	356060	Other	Isolate	GCF_022953075.1_ASM2295307v1	refseq	NZ_JALJEK010000001.1
6556804	GCF_022953075.1_ASM2295307v1_CLST_2	0	sanntis	1616067	1618178	RiPP	Isolate	GCF_022953075.1_ASM2295307v1	refseq	NZ_JALJEK010000001.1
6556805	GCF_022953075.1_ASM2295307v1_CLST_3	0	sanntis	1902551	1908768	Terpene	Isolate	GCF_022953075.1_ASM2295307v1	refseq	NZ_JALJEK010000001.1
6556809	GCF_024721585.1_ASM2472158v1_CLST_0	0	sanntis	138654	144535	RiPP	Isolate	GCF_024721585.1_ASM2472158v1	refseq	NZ_CP102629.1
6556810	GCF_024721585.1_ASM2472158v1_CLST_1	0	sanntis	440031	444099	Other	Isolate	GCF_024721585.1_ASM2472158v1	refseq	NZ_CP102629.1
6556811	GCF_024721585.1_ASM2472158v1_CLST_2	0	sanntis	1704113	1706224	RiPP	Isolate	GCF_024721585.1_ASM2472158v1	refseq	NZ_CP102629.1
6556812	GCF_024721585.1_ASM2472158v1_CLST_3	0	sanntis	1990597	1996814	Terpene	Isolate	GCF_024721585.1_ASM2472158v1	refseq	NZ_CP102629.1
6556816	GCF_025950235.1_ASM2595023v1_CLST_0	1	sanntis	57106	88088	NRP	Isolate	GCF_025950235.1_ASM2595023v1	refseq	NZ_JAPDDT010000022.1
6556820	GCF_025950235.1_ASM2595023v1_CLST_4	0	sanntis	23803	35672	Terpene	Isolate	GCF_025950235.1_ASM2595023v1	refseq	NZ_JAPDDT010000030.1
6556825	GCF_025950235.1_ASM2595023v1_CLST_9	0	sanntis	119692	135581	Alkaloid	Isolate	GCF_025950235.1_ASM2595023v1	refseq	NZ_JAPDDT010000014.1
6556826	GCF_025950235.1_ASM2595023v1_CLST_10	0	sanntis	428021	430617	Terpene	Isolate	GCF_025950235.1_ASM2595023v1	refseq	NZ_JAPDDT010000004.1
6556828	GCF_025950235.1_ASM2595023v1_CLST_12	0	sanntis	371521	384623	NRP	Isolate	GCF_025950235.1_ASM2595023v1	refseq	NZ_JAPDDT010000006.1
6556830	GCF_025950235.1_ASM2595023v1_CLST_14	0	sanntis	290907	307649	RiPP	Isolate	GCF_025950235.1_ASM2595023v1	refseq	NZ_JAPDDT010000007.1
6556831	GCF_025950235.1_ASM2595023v1_CLST_15	0	sanntis	296362	306868	RiPP	Isolate	GCF_025950235.1_ASM2595023v1	refseq	NZ_JAPDDT010000003.1
6556832	GCF_025950235.1_ASM2595023v1_CLST_16	0	sanntis	409826	444463	Saccharide	Isolate	GCF_025950235.1_ASM2595023v1	refseq	NZ_JAPDDT010000003.1
6556833	GCF_025950235.1_ASM2595023v1_CLST_17	0	sanntis	54912	67049	Polyketide	Isolate	GCF_025950235.1_ASM2595023v1	refseq	NZ_JAPDDT010000017.1
6556835	GCF_027983475.1_ASM2798347v1_CLST_0	0	sanntis	97240	100643	RiPP	Isolate	GCF_027983475.1_ASM2798347v1	refseq	NZ_JAQJVM010000005.1
6556836	GCF_027983475.1_ASM2798347v1_CLST_1	0	sanntis	78394	102624	Saccharide	Isolate	GCF_027983475.1_ASM2798347v1	refseq	NZ_JAQJVM010000001.1
6556837	GCF_027983475.1_ASM2798347v1_CLST_2	0	sanntis	777487	805571	NRP|Polyketide	Isolate	GCF_027983475.1_ASM2798347v1	refseq	NZ_JAQJVM010000001.1
6556838	GCF_027983475.1_ASM2798347v1_CLST_3	0	sanntis	910204	939451	NRP|Polyketide	Isolate	GCF_027983475.1_ASM2798347v1	refseq	NZ_JAQJVM010000001.1
6556839	GCF_027983475.1_ASM2798347v1_CLST_4	0	sanntis	1069177	1146823	NRP|Polyketide	Isolate	GCF_027983475.1_ASM2798347v1	refseq	NZ_JAQJVM010000001.1
6556840	GCF_027983475.1_ASM2798347v1_CLST_5	0	sanntis	1802148	1825898	Other	Isolate	GCF_027983475.1_ASM2798347v1	refseq	NZ_JAQJVM010000001.1
6556845	GCF_027983475.1_ASM2798347v1_CLST_10	0	sanntis	90413	100420	NRP	Isolate	GCF_027983475.1_ASM2798347v1	refseq	NZ_JAQJVM010000004.1
6556846	GCF_027983475.1_ASM2798347v1_CLST_11	1	sanntis	465535	474133	NRP	Isolate	GCF_027983475.1_ASM2798347v1	refseq	NZ_JAQJVM010000004.1
6556849	GCF_027983475.1_ASM2798347v1_CLST_14	10	sanntis	1	27542	Saccharide	Isolate	GCF_027983475.1_ASM2798347v1	refseq	NZ_JAQJVM010000002.1
6556850	GCF_027983475.1_ASM2798347v1_CLST_15	0	sanntis	93310	116409	Saccharide	Isolate	GCF_027983475.1_ASM2798347v1	refseq	NZ_JAQJVM010000002.1
6556851	GCF_027983475.1_ASM2798347v1_CLST_16	0	sanntis	547930	587866	NRP	Isolate	GCF_027983475.1_ASM2798347v1	refseq	NZ_JAQJVM010000002.1
6556852	GCF_027983475.1_ASM2798347v1_CLST_17	0	sanntis	709846	730497	NRP	Isolate	GCF_027983475.1_ASM2798347v1	refseq	NZ_JAQJVM010000002.1
6556853	GCF_027983475.1_ASM2798347v1_CLST_18	0	sanntis	755768	768049	NRP	Isolate	GCF_027983475.1_ASM2798347v1	refseq	NZ_JAQJVM010000002.1
6556856	GCF_027983475.1_ASM2798347v1_CLST_21	0	sanntis	101810	106114	Saccharide	Isolate	GCF_027983475.1_ASM2798347v1	refseq	NZ_JAQJVM010000003.1
6556857	GCF_027983475.1_ASM2798347v1_CLST_22	0	sanntis	612523	622168	Polyketide	Isolate	GCF_027983475.1_ASM2798347v1	refseq	NZ_JAQJVM010000003.1
6556858	GCF_027983475.1_ASM2798347v1_CLST_23	0	sanntis	629645	665529	NRP	Isolate	GCF_027983475.1_ASM2798347v1	refseq	NZ_JAQJVM010000003.1
6556859	GCF_027983475.1_ASM2798347v1_CLST_24	0	sanntis	670890	693734	Other	Isolate	GCF_027983475.1_ASM2798347v1	refseq	NZ_JAQJVM010000003.1
6556860	GCF_027983475.1_ASM2798347v1_CLST_25	0	sanntis	706828	848818	NRP	Isolate	GCF_027983475.1_ASM2798347v1	refseq	NZ_JAQJVM010000003.1
6556863	GCF_029991125.1_ASM2999112v1_CLST_0	0	sanntis	1767348	1784033	Saccharide	Isolate	GCF_029991125.1_ASM2999112v1	refseq	NZ_CP121693.1
6556864	GCF_030012605.1_ASM3001260v1_CLST_0	0	sanntis	1767427	1784112	Saccharide	Isolate	GCF_030012605.1_ASM3001260v1	refseq	NZ_CP114055.1
6556865	GCF_900018365.1_IMG-taxon_2615840617_annotated_assembly_CLST_0	0	sanntis	112597	125795	Saccharide	Isolate	GCF_900018365.1_IMG-taxon_2615840617_annotated_assembly	refseq	NZ_FCOR01000001.1
6556866	GCF_900018365.1_IMG-taxon_2615840617_annotated_assembly_CLST_1	0	sanntis	61090	83142	Polyketide	Isolate	GCF_900018365.1_IMG-taxon_2615840617_annotated_assembly	refseq	NZ_FCOR01000003.1
6556868	GCF_900018365.1_IMG-taxon_2615840617_annotated_assembly_CLST_3	0	sanntis	41057	60491	Saccharide	Isolate	GCF_900018365.1_IMG-taxon_2615840617_annotated_assembly	refseq	NZ_FCOR01000006.1
6556869	GCF_900018365.1_IMG-taxon_2615840617_annotated_assembly_CLST_4	0	sanntis	161130	166872	RiPP	Isolate	GCF_900018365.1_IMG-taxon_2615840617_annotated_assembly	refseq	NZ_FCOR01000004.1
6556870	GCF_900074915.1_PCPL58T_CLST_0	0	sanntis	535552	547463	NRP	Isolate	GCF_900074915.1_PCPL58T	refseq	NZ_LT222319.1
6556871	GCF_900074915.1_PCPL58T_CLST_1	0	sanntis	931896	987480	Saccharide	Isolate	GCF_900074915.1_PCPL58T	refseq	NZ_LT222319.1
6556872	GCF_900074915.1_PCPL58T_CLST_2	0	sanntis	2148986	2166881	Saccharide	Isolate	GCF_900074915.1_PCPL58T	refseq	NZ_LT222319.1
6556873	GCF_900074915.1_PCPL58T_CLST_3	0	sanntis	2239641	2270984	Saccharide	Isolate	GCF_900074915.1_PCPL58T	refseq	NZ_LT222319.1
6556874	GCF_900074915.1_PCPL58T_CLST_4	0	sanntis	2856407	2962281	NRP	Isolate	GCF_900074915.1_PCPL58T	refseq	NZ_LT222319.1
6556875	GCF_900074915.1_PCPL58T_CLST_5	0	sanntis	3581323	3595673	Polyketide	Isolate	GCF_900074915.1_PCPL58T	refseq	NZ_LT222319.1
6556876	GCF_900074915.1_PCPL58T_CLST_6	0	sanntis	3649547	3727543	NRP|Polyketide	Isolate	GCF_900074915.1_PCPL58T	refseq	NZ_LT222319.1
6556877	GCF_900074915.1_PCPL58T_CLST_7	0	sanntis	3921533	3944085	NRP|Polyketide	Isolate	GCF_900074915.1_PCPL58T	refseq	NZ_LT222319.1
6556878	GCF_900074915.1_PCPL58T_CLST_8	0	sanntis	4257671	4278928	NRP	Isolate	GCF_900074915.1_PCPL58T	refseq	NZ_LT222319.1
6556879	GCF_900074915.1_PCPL58T_CLST_9	0	sanntis	4303376	4315652	NRP	Isolate	GCF_900074915.1_PCPL58T	refseq	NZ_LT222319.1
6556880	GCF_900074915.1_PCPL58T_CLST_10	0	sanntis	5362743	5381174	Other	Isolate	GCF_900074915.1_PCPL58T	refseq	NZ_LT222319.1
6556881	GCF_900074915.1_PCPL58T_CLST_11	0	sanntis	5680183	5698229	NRP	Isolate	GCF_900074915.1_PCPL58T	refseq	NZ_LT222319.1
6556882	GCF_900074915.1_PCPL58T_CLST_12	0	sanntis	5795212	5800744	Saccharide	Isolate	GCF_900074915.1_PCPL58T	refseq	NZ_LT222319.1
6556891	GCF_900235895.1_PL963_CLST_0	0	sanntis	391771	441973	Saccharide	Isolate	GCF_900235895.1_PL963	refseq	NZ_LT963395.1
6556892	GCF_900235895.1_PL963_CLST_1	0	sanntis	610822	614225	RiPP	Isolate	GCF_900235895.1_PL963	refseq	NZ_LT963395.1
6556893	GCF_900235895.1_PL963_CLST_2	0	sanntis	827559	840471	NRP	Isolate	GCF_900235895.1_PL963	refseq	NZ_LT963395.1
6556894	GCF_900235895.1_PL963_CLST_3	0	sanntis	2147088	2166227	Saccharide	Isolate	GCF_900235895.1_PL963	refseq	NZ_LT963395.1
6556895	GCF_900235895.1_PL963_CLST_4	0	sanntis	2238720	2269086	Saccharide	Isolate	GCF_900235895.1_PL963	refseq	NZ_LT963395.1
6556896	GCF_900235895.1_PL963_CLST_5	0	sanntis	2991350	3092472	NRP	Isolate	GCF_900235895.1_PL963	refseq	NZ_LT963395.1
6556897	GCF_900235895.1_PL963_CLST_6	0	sanntis	3599958	3614308	Polyketide	Isolate	GCF_900235895.1_PL963	refseq	NZ_LT963395.1
6556898	GCF_900235895.1_PL963_CLST_7	0	sanntis	3672245	3746178	NRP|Polyketide	Isolate	GCF_900235895.1_PL963	refseq	NZ_LT963395.1
6556899	GCF_900235895.1_PL963_CLST_8	0	sanntis	3940168	3962720	NRP|Polyketide	Isolate	GCF_900235895.1_PL963	refseq	NZ_LT963395.1
6556900	GCF_900235895.1_PL963_CLST_9	0	sanntis	4276330	4297587	NRP	Isolate	GCF_900235895.1_PL963	refseq	NZ_LT963395.1
6556901	GCF_900235895.1_PL963_CLST_10	0	sanntis	4322035	4334311	NRP	Isolate	GCF_900235895.1_PL963	refseq	NZ_LT963395.1
6556902	GCF_900235895.1_PL963_CLST_11	0	sanntis	5381384	5399815	Other	Isolate	GCF_900235895.1_PL963	refseq	NZ_LT963395.1
6556903	GCF_900235895.1_PL963_CLST_12	0	sanntis	5698824	5716870	NRP	Isolate	GCF_900235895.1_PL963	refseq	NZ_LT963395.1
6556904	GCF_900235895.1_PL963_CLST_13	0	sanntis	5813853	5823914	Saccharide	Isolate	GCF_900235895.1_PL963	refseq	NZ_LT963395.1
6556913	GCF_902375445.1_MGYG-HGUT-01487_CLST_0	0	sanntis	48959	69135	Other	Isolate	GCF_902375445.1_MGYG-HGUT-01487	refseq	NZ_CABKUA010000006.1
6556914	GCF_902375445.1_MGYG-HGUT-01487_CLST_1	0	sanntis	762147	768173	RiPP	Isolate	GCF_902375445.1_MGYG-HGUT-01487	refseq	NZ_CABKUA010000006.1
6556915	GCF_902375445.1_MGYG-HGUT-01487_CLST_2	0	sanntis	32893	44180	RiPP	Isolate	GCF_902375445.1_MGYG-HGUT-01487	refseq	NZ_CABKUA010000004.1
6556916	GCF_902375445.1_MGYG-HGUT-01487_CLST_3	0	sanntis	119584	147493	Saccharide	Isolate	GCF_902375445.1_MGYG-HGUT-01487	refseq	NZ_CABKUA010000004.1
6556917	GCF_023000225.1_ASM2300022v1_CLST_0	0	sanntis	9481	41656	Saccharide	Isolate	GCF_023000225.1_ASM2300022v1	refseq	NZ_JAIGQD010000020.1
6556919	GCF_023000225.1_ASM2300022v1_CLST_2	0	sanntis	10861	38631	NRP	Isolate	GCF_023000225.1_ASM2300022v1	refseq	NZ_JAIGQD010000002.1
6556921	GCF_023000225.1_ASM2300022v1_CLST_4	0	sanntis	35734	55460	Other	Isolate	GCF_023000225.1_ASM2300022v1	refseq	NZ_JAIGQD010000019.1
6556923	GCF_023000225.1_ASM2300022v1_CLST_6	0	sanntis	4676	45189	NRP	Isolate	GCF_023000225.1_ASM2300022v1	refseq	NZ_JAIGQD010000024.1
6556926	GCF_023000225.1_ASM2300022v1_CLST_9	0	sanntis	14001	26931	Other	Isolate	GCF_023000225.1_ASM2300022v1	refseq	NZ_JAIGQD010000046.1
6556929	GCF_023000225.1_ASM2300022v1_CLST_12	10	sanntis	3	8686	RiPP	Isolate	GCF_023000225.1_ASM2300022v1	refseq	NZ_JAIGQD010000016.1
6556931	GCF_023000245.1_ASM2300024v1_CLST_0	0	sanntis	99605	120479	Other	Isolate	GCF_023000245.1_ASM2300024v1	refseq	NZ_JAIGQE010000002.1
6556934	GCF_023000245.1_ASM2300024v1_CLST_3	10	sanntis	3	8686	RiPP	Isolate	GCF_023000245.1_ASM2300024v1	refseq	NZ_JAIGQE010000006.1
6556936	GCF_023000245.1_ASM2300024v1_CLST_5	0	sanntis	31968	63040	Saccharide	Isolate	GCF_023000245.1_ASM2300024v1	refseq	NZ_JAIGQE010000008.1
6556937	GCF_023000245.1_ASM2300024v1_CLST_6	0	sanntis	73267	79911	Polyketide	Isolate	GCF_023000245.1_ASM2300024v1	refseq	NZ_JAIGQE010000008.1
6556938	GCF_023000245.1_ASM2300024v1_CLST_7	0	sanntis	94377	122781	NRP	Isolate	GCF_023000245.1_ASM2300024v1	refseq	NZ_JAIGQE010000008.1
6556940	GCF_023000245.1_ASM2300024v1_CLST_9	0	sanntis	51976	91117	NRP	Isolate	GCF_023000245.1_ASM2300024v1	refseq	NZ_JAIGQE010000018.1
6556942	GCF_023000245.1_ASM2300024v1_CLST_11	0	sanntis	29347	57117	NRP	Isolate	GCF_023000245.1_ASM2300024v1	refseq	NZ_JAIGQE010000010.1
6556944	GCF_023000245.1_ASM2300024v1_CLST_13	0	sanntis	24711	44437	Other	Isolate	GCF_023000245.1_ASM2300024v1	refseq	NZ_JAIGQE010000012.1
6556946	GCF_023000245.1_ASM2300024v1_CLST_15	0	sanntis	183101	194988	NRP	Isolate	GCF_023000245.1_ASM2300024v1	refseq	NZ_JAIGQE010000005.1
6556948	GCF_023000285.1_ASM2300028v1_CLST_0	0	sanntis	182957	190832	RiPP	Isolate	GCF_023000285.1_ASM2300028v1	refseq	NZ_JAIGQC010000006.1
6556950	GCF_023000285.1_ASM2300028v1_CLST_2	0	sanntis	31684	61328	Saccharide	Isolate	GCF_023000285.1_ASM2300028v1	refseq	NZ_JAIGQC010000008.1
6556952	GCF_023000285.1_ASM2300028v1_CLST_4	0	sanntis	4677	45191	NRP	Isolate	GCF_023000285.1_ASM2300028v1	refseq	NZ_JAIGQC010000004.1
6556954	GCF_023000285.1_ASM2300028v1_CLST_6	0	sanntis	246894	266620	Other	Isolate	GCF_023000285.1_ASM2300028v1	refseq	NZ_JAIGQC010000001.1
6556956	GCF_023000285.1_ASM2300028v1_CLST_8	0	sanntis	152441	174040	Other	Isolate	GCF_023000285.1_ASM2300028v1	refseq	NZ_JAIGQC010000002.1
6556957	GCF_023000285.1_ASM2300028v1_CLST_9	0	sanntis	398084	415789	Other	Isolate	GCF_023000285.1_ASM2300028v1	refseq	NZ_JAIGQC010000002.1
6556961	GCF_023000285.1_ASM2300028v1_CLST_13	0	sanntis	56508	71965	RiPP	Isolate	GCF_023000285.1_ASM2300028v1	refseq	NZ_JAIGQC010000011.1
6556963	GCF_023000315.1_ASM2300031v1_CLST_0	0	sanntis	89525	117295	NRP	Isolate	GCF_023000315.1_ASM2300031v1	refseq	NZ_JAIGQI010000009.1
6556966	GCF_023000315.1_ASM2300031v1_CLST_3	0	sanntis	24711	44437	Other	Isolate	GCF_023000315.1_ASM2300031v1	refseq	NZ_JAIGQI010000012.1
6556968	GCF_023000315.1_ASM2300031v1_CLST_5	0	sanntis	31968	63040	Saccharide	Isolate	GCF_023000315.1_ASM2300031v1	refseq	NZ_JAIGQI010000007.1
6556969	GCF_023000315.1_ASM2300031v1_CLST_6	0	sanntis	73267	79911	Polyketide	Isolate	GCF_023000315.1_ASM2300031v1	refseq	NZ_JAIGQI010000007.1
6556970	GCF_023000315.1_ASM2300031v1_CLST_7	0	sanntis	94377	122781	NRP	Isolate	GCF_023000315.1_ASM2300031v1	refseq	NZ_JAIGQI010000007.1
6556972	GCF_023000315.1_ASM2300031v1_CLST_9	10	sanntis	3	8686	RiPP	Isolate	GCF_023000315.1_ASM2300031v1	refseq	NZ_JAIGQI010000005.1
6556974	GCF_023000315.1_ASM2300031v1_CLST_11	0	sanntis	4676	45190	NRP	Isolate	GCF_023000315.1_ASM2300031v1	refseq	NZ_JAIGQI010000017.1
6556976	GCF_023000315.1_ASM2300031v1_CLST_13	0	sanntis	99605	120479	Other	Isolate	GCF_023000315.1_ASM2300031v1	refseq	NZ_JAIGQI010000002.1
6556978	GCF_023000315.1_ASM2300031v1_CLST_15	0	sanntis	63003	75579	Other	Isolate	GCF_023000315.1_ASM2300031v1	refseq	NZ_JAIGQI010000004.1
6556980	GCF_023000425.1_ASM2300042v1_CLST_0	0	sanntis	183101	194988	NRP	Isolate	GCF_023000425.1_ASM2300042v1	refseq	NZ_JAIGQG010000003.1
6556982	GCF_023000425.1_ASM2300042v1_CLST_2	0	sanntis	76928	104698	NRP	Isolate	GCF_023000425.1_ASM2300042v1	refseq	NZ_JAIGQG010000005.1
6556984	GCF_023000425.1_ASM2300042v1_CLST_4	0	sanntis	24711	44437	Other	Isolate	GCF_023000425.1_ASM2300042v1	refseq	NZ_JAIGQG010000012.1
6556986	GCF_023000425.1_ASM2300042v1_CLST_6	0	sanntis	31968	63040	Saccharide	Isolate	GCF_023000425.1_ASM2300042v1	refseq	NZ_JAIGQG010000007.1
6556987	GCF_023000425.1_ASM2300042v1_CLST_7	0	sanntis	73267	79911	Polyketide	Isolate	GCF_023000425.1_ASM2300042v1	refseq	NZ_JAIGQG010000007.1
6556988	GCF_023000425.1_ASM2300042v1_CLST_8	0	sanntis	94377	122781	NRP	Isolate	GCF_023000425.1_ASM2300042v1	refseq	NZ_JAIGQG010000007.1
6556991	GCF_023000425.1_ASM2300042v1_CLST_11	0	sanntis	198939	206814	RiPP	Isolate	GCF_023000425.1_ASM2300042v1	refseq	NZ_JAIGQG010000004.1
6556993	GCF_023000425.1_ASM2300042v1_CLST_13	0	sanntis	4676	45190	NRP	Isolate	GCF_023000425.1_ASM2300042v1	refseq	NZ_JAIGQG010000018.1
6556995	GCF_023000425.1_ASM2300042v1_CLST_15	0	sanntis	99605	120479	Other	Isolate	GCF_023000425.1_ASM2300042v1	refseq	NZ_JAIGQG010000002.1
6556997	GCF_023000445.1_ASM2300044v1_CLST_0	0	sanntis	24711	44437	Other	Isolate	GCF_023000445.1_ASM2300044v1	refseq	NZ_JAIGQH010000012.1
6556999	GCF_023000445.1_ASM2300044v1_CLST_2	0	sanntis	40915	71654	NRP	Isolate	GCF_023000445.1_ASM2300044v1	refseq	NZ_JAIGQH010000009.1
6557000	GCF_023000445.1_ASM2300044v1_CLST_3	0	sanntis	84591	92088	Polyketide|Terpene	Isolate	GCF_023000445.1_ASM2300044v1	refseq	NZ_JAIGQH010000009.1
6557001	GCF_023000445.1_ASM2300044v1_CLST_4	0	sanntis	101462	132534	Saccharide	Isolate	GCF_023000445.1_ASM2300044v1	refseq	NZ_JAIGQH010000009.1
6557004	GCF_023000445.1_ASM2300044v1_CLST_7	0	sanntis	99605	120479	Other	Isolate	GCF_023000445.1_ASM2300044v1	refseq	NZ_JAIGQH010000002.1
6557006	GCF_023000445.1_ASM2300044v1_CLST_9	0	sanntis	63003	75579	Other	Isolate	GCF_023000445.1_ASM2300044v1	refseq	NZ_JAIGQH010000004.1
6557008	GCF_023000445.1_ASM2300044v1_CLST_11	0	sanntis	4676	45190	NRP	Isolate	GCF_023000445.1_ASM2300044v1	refseq	NZ_JAIGQH010000017.1
6557010	GCF_023000445.1_ASM2300044v1_CLST_13	10	sanntis	3	8686	RiPP	Isolate	GCF_023000445.1_ASM2300044v1	refseq	NZ_JAIGQH010000005.1
6557012	GCF_023000445.1_ASM2300044v1_CLST_15	0	sanntis	76927	104697	NRP	Isolate	GCF_023000445.1_ASM2300044v1	refseq	NZ_JAIGQH010000007.1
6557015	GCF_023000485.1_ASM2300048v1_CLST_1	0	sanntis	152428	174184	Other	Isolate	GCF_023000485.1_ASM2300048v1	refseq	NZ_JAIGQK010000001.1
6557017	GCF_023000485.1_ASM2300048v1_CLST_3	0	sanntis	40906	68676	NRP	Isolate	GCF_023000485.1_ASM2300048v1	refseq	NZ_JAIGQK010000009.1
6557019	GCF_023000485.1_ASM2300048v1_CLST_5	10	sanntis	3	8035	RiPP	Isolate	GCF_023000485.1_ASM2300048v1	refseq	NZ_JAIGQK010000041.1
6557021	GCF_023000485.1_ASM2300048v1_CLST_7	0	sanntis	41183	71922	NRP	Isolate	GCF_023000485.1_ASM2300048v1	refseq	NZ_JAIGQK010000007.1
6557022	GCF_023000485.1_ASM2300048v1_CLST_8	0	sanntis	84859	92356	Polyketide|Terpene	Isolate	GCF_023000485.1_ASM2300048v1	refseq	NZ_JAIGQK010000007.1
6557023	GCF_023000485.1_ASM2300048v1_CLST_9	0	sanntis	101730	131100	Saccharide	Isolate	GCF_023000485.1_ASM2300048v1	refseq	NZ_JAIGQK010000007.1
6557025	GCF_023000485.1_ASM2300048v1_CLST_11	0	sanntis	4677	45191	NRP	Isolate	GCF_023000485.1_ASM2300048v1	refseq	NZ_JAIGQK010000018.1
6557027	GCF_023000485.1_ASM2300048v1_CLST_13	0	sanntis	62720	75296	Other	Isolate	GCF_023000485.1_ASM2300048v1	refseq	NZ_JAIGQK010000021.1
6557029	GCF_023000485.1_ASM2300048v1_CLST_15	0	sanntis	24711	44437	Other	Isolate	GCF_023000485.1_ASM2300048v1	refseq	NZ_JAIGQK010000012.1
6557031	GCF_023000495.1_ASM2300049v1_CLST_0	1	sanntis	31615	55500	Saccharide	Isolate	GCF_023000495.1_ASM2300049v1	refseq	NZ_JAIGQL010000023.1
6557032	GCF_023000495.1_ASM2300049v1_CLST_1	0	sanntis	76928	104698	NRP	Isolate	GCF_023000495.1_ASM2300049v1	refseq	NZ_JAIGQL010000007.1
6557034	GCF_023000495.1_ASM2300049v1_CLST_3	0	sanntis	183346	195233	NRP	Isolate	GCF_023000495.1_ASM2300049v1	refseq	NZ_JAIGQL010000002.1
6557037	GCF_023000495.1_ASM2300049v1_CLST_6	0	sanntis	199152	207027	RiPP	Isolate	GCF_023000495.1_ASM2300049v1	refseq	NZ_JAIGQL010000004.1
6557039	GCF_023000495.1_ASM2300049v1_CLST_8	0	sanntis	39536	67902	NRP	Isolate	GCF_023000495.1_ASM2300049v1	refseq	NZ_JAIGQL010000016.1
6557041	GCF_023000495.1_ASM2300049v1_CLST_10	0	sanntis	4676	45190	NRP	Isolate	GCF_023000495.1_ASM2300049v1	refseq	NZ_JAIGQL010000018.1
6557043	GCF_023000495.1_ASM2300049v1_CLST_12	0	sanntis	152050	173806	Other	Isolate	GCF_023000495.1_ASM2300049v1	refseq	NZ_JAIGQL010000001.1
6557045	GCF_023000495.1_ASM2300049v1_CLST_14	0	sanntis	24711	44437	Other	Isolate	GCF_023000495.1_ASM2300049v1	refseq	NZ_JAIGQL010000011.1
6557047	GCF_023000595.1_ASM2300059v1_CLST_0	0	sanntis	144498	169224	NRP	Isolate	GCF_023000595.1_ASM2300059v1	refseq	NZ_JAIGQM010000006.1
6557050	GCF_023000595.1_ASM2300059v1_CLST_3	0	sanntis	165083	185965	Other	Isolate	GCF_023000595.1_ASM2300059v1	refseq	NZ_JAIGQM010000002.1
6557052	GCF_023000595.1_ASM2300059v1_CLST_5	0	sanntis	108124	121570	NRP	Isolate	GCF_023000595.1_ASM2300059v1	refseq	NZ_JAIGQM010000001.1
6557054	GCF_023000595.1_ASM2300059v1_CLST_7	0	sanntis	14616	42548	Saccharide	Isolate	GCF_023000595.1_ASM2300059v1	refseq	NZ_JAIGQM010000017.1
6557055	GCF_023000595.1_ASM2300059v1_CLST_8	1	sanntis	16777	19508	Polyketide	Isolate	GCF_023000595.1_ASM2300059v1	refseq	NZ_JAIGQM010000036.1
6557057	GCF_023000595.1_ASM2300059v1_CLST_10	0	sanntis	71089	101361	NRP	Isolate	GCF_023000595.1_ASM2300059v1	refseq	NZ_JAIGQM010000009.1
6557059	GCF_023000595.1_ASM2300059v1_CLST_12	0	sanntis	21404	49799	NRP	Isolate	GCF_023000595.1_ASM2300059v1	refseq	NZ_JAIGQM010000014.1
6557061	GCF_023000665.1_ASM2300066v1_CLST_0	0	sanntis	99605	120479	Other	Isolate	GCF_023000665.1_ASM2300066v1	refseq	NZ_JAIGQP010000002.1
6557063	GCF_023000665.1_ASM2300066v1_CLST_2	0	sanntis	183101	194988	NRP	Isolate	GCF_023000665.1_ASM2300066v1	refseq	NZ_JAIGQP010000003.1
6557065	GCF_023000665.1_ASM2300066v1_CLST_4	0	sanntis	76928	104698	NRP	Isolate	GCF_023000665.1_ASM2300066v1	refseq	NZ_JAIGQP010000006.1
6557067	GCF_023000665.1_ASM2300066v1_CLST_6	0	sanntis	86572	106298	Other	Isolate	GCF_023000665.1_ASM2300066v1	refseq	NZ_JAIGQP010000012.1
6557069	GCF_023000665.1_ASM2300066v1_CLST_8	0	sanntis	31968	63040	Saccharide	Isolate	GCF_023000665.1_ASM2300066v1	refseq	NZ_JAIGQP010000008.1
6557070	GCF_023000665.1_ASM2300066v1_CLST_9	0	sanntis	73267	79911	Polyketide	Isolate	GCF_023000665.1_ASM2300066v1	refseq	NZ_JAIGQP010000008.1
6557071	GCF_023000665.1_ASM2300066v1_CLST_10	0	sanntis	94377	122781	NRP	Isolate	GCF_023000665.1_ASM2300066v1	refseq	NZ_JAIGQP010000008.1
6557073	GCF_023000665.1_ASM2300066v1_CLST_12	0	sanntis	4676	45190	NRP	Isolate	GCF_023000665.1_ASM2300066v1	refseq	NZ_JAIGQP010000018.1
6557076	GCF_023000665.1_ASM2300066v1_CLST_15	10	sanntis	3	8686	RiPP	Isolate	GCF_023000665.1_ASM2300066v1	refseq	NZ_JAIGQP010000004.1
6557078	GCF_023000695.1_ASM2300069v1_CLST_0	0	sanntis	152428	174184	Other	Isolate	GCF_023000695.1_ASM2300069v1	refseq	NZ_JAIGQR010000002.1
6557080	GCF_023000695.1_ASM2300069v1_CLST_2	0	sanntis	4676	45190	NRP	Isolate	GCF_023000695.1_ASM2300069v1	refseq	NZ_JAIGQR010000010.1
6557082	GCF_023000695.1_ASM2300069v1_CLST_4	0	sanntis	76928	104699	NRP	Isolate	GCF_023000695.1_ASM2300069v1	refseq	NZ_JAIGQR010000005.1
6557084	GCF_023000695.1_ASM2300069v1_CLST_6	0	sanntis	24711	44437	Other	Isolate	GCF_023000695.1_ASM2300069v1	refseq	NZ_JAIGQR010000011.1
6557086	GCF_023000695.1_ASM2300069v1_CLST_8	0	sanntis	31098	70310	Saccharide	Isolate	GCF_023000695.1_ASM2300069v1	refseq	NZ_JAIGQR010000008.1
6557087	GCF_023000695.1_ASM2300069v1_CLST_9	0	sanntis	145028	157604	Other	Isolate	GCF_023000695.1_ASM2300069v1	refseq	NZ_JAIGQR010000004.1
6557089	GCF_023000695.1_ASM2300069v1_CLST_11	10	sanntis	3	8686	RiPP	Isolate	GCF_023000695.1_ASM2300069v1	refseq	NZ_JAIGQR010000007.1
6557092	GCF_023000745.1_ASM2300074v1_CLST_0	0	sanntis	51976	91117	NRP	Isolate	GCF_023000745.1_ASM2300074v1	refseq	NZ_JAIGQQ010000018.1
6557094	GCF_023000745.1_ASM2300074v1_CLST_2	0	sanntis	195602	203477	RiPP	Isolate	GCF_023000745.1_ASM2300074v1	refseq	NZ_JAIGQQ010000003.1
6557096	GCF_023000745.1_ASM2300074v1_CLST_4	0	sanntis	30872	60988	Saccharide	Isolate	GCF_023000745.1_ASM2300074v1	refseq	NZ_JAIGQQ010000008.1
6557097	GCF_023000745.1_ASM2300074v1_CLST_5	0	sanntis	92325	120729	NRP	Isolate	GCF_023000745.1_ASM2300074v1	refseq	NZ_JAIGQQ010000008.1
6557099	GCF_023000745.1_ASM2300074v1_CLST_7	0	sanntis	152428	174184	Other	Isolate	GCF_023000745.1_ASM2300074v1	refseq	NZ_JAIGQQ010000001.1
6557101	GCF_023000745.1_ASM2300074v1_CLST_9	0	sanntis	62047	74623	Other	Isolate	GCF_023000745.1_ASM2300074v1	refseq	NZ_JAIGQQ010000020.1
6557104	GCF_023000745.1_ASM2300074v1_CLST_12	0	sanntis	89525	117295	NRP	Isolate	GCF_023000745.1_ASM2300074v1	refseq	NZ_JAIGQQ010000010.1
6557106	GCF_023000745.1_ASM2300074v1_CLST_14	0	sanntis	24712	44438	Other	Isolate	GCF_023000745.1_ASM2300074v1	refseq	NZ_JAIGQQ010000012.1
6557108	GCF_023000755.1_ASM2300075v1_CLST_0	0	sanntis	151539	159414	RiPP	Isolate	GCF_023000755.1_ASM2300075v1	refseq	NZ_JAIGQS010000006.1
6557110	GCF_023000755.1_ASM2300075v1_CLST_2	0	sanntis	31098	70310	Saccharide	Isolate	GCF_023000755.1_ASM2300075v1	refseq	NZ_JAIGQS010000007.1
6557111	GCF_023000755.1_ASM2300075v1_CLST_3	0	sanntis	62466	82325	Other	Isolate	GCF_023000755.1_ASM2300075v1	refseq	NZ_JAIGQS010000002.1
6557113	GCF_023000755.1_ASM2300075v1_CLST_5	0	sanntis	89525	117296	NRP	Isolate	GCF_023000755.1_ASM2300075v1	refseq	NZ_JAIGQS010000005.1
6557115	GCF_023000755.1_ASM2300075v1_CLST_7	0	sanntis	90693	129834	NRP	Isolate	GCF_023000755.1_ASM2300075v1	refseq	NZ_JAIGQS010000011.1
6557118	GCF_023000755.1_ASM2300075v1_CLST_10	0	sanntis	86581	106307	Other	Isolate	GCF_023000755.1_ASM2300075v1	refseq	NZ_JAIGQS010000012.1
6557120	GCF_023000755.1_ASM2300075v1_CLST_12	0	sanntis	145028	157604	Other	Isolate	GCF_023000755.1_ASM2300075v1	refseq	NZ_JAIGQS010000004.1
6557122	GCF_023000825.1_ASM2300082v1_CLST_0	0	sanntis	31968	63040	Saccharide	Isolate	GCF_023000825.1_ASM2300082v1	refseq	NZ_JAIGQU010000008.1
6557123	GCF_023000825.1_ASM2300082v1_CLST_1	0	sanntis	73267	79911	Polyketide	Isolate	GCF_023000825.1_ASM2300082v1	refseq	NZ_JAIGQU010000008.1
6557124	GCF_023000825.1_ASM2300082v1_CLST_2	0	sanntis	94377	122781	NRP	Isolate	GCF_023000825.1_ASM2300082v1	refseq	NZ_JAIGQU010000008.1
6557126	GCF_023000825.1_ASM2300082v1_CLST_4	0	sanntis	99605	120479	Other	Isolate	GCF_023000825.1_ASM2300082v1	refseq	NZ_JAIGQU010000002.1
6557128	GCF_023000825.1_ASM2300082v1_CLST_6	0	sanntis	183101	194988	NRP	Isolate	GCF_023000825.1_ASM2300082v1	refseq	NZ_JAIGQU010000005.1
6557130	GCF_023000825.1_ASM2300082v1_CLST_8	0	sanntis	199009	206884	RiPP	Isolate	GCF_023000825.1_ASM2300082v1	refseq	NZ_JAIGQU010000006.1
6557132	GCF_023000825.1_ASM2300082v1_CLST_10	0	sanntis	24711	44437	Other	Isolate	GCF_023000825.1_ASM2300082v1	refseq	NZ_JAIGQU010000012.1
6557134	GCF_023000825.1_ASM2300082v1_CLST_12	0	sanntis	51976	91117	NRP	Isolate	GCF_023000825.1_ASM2300082v1	refseq	NZ_JAIGQU010000018.1
6557137	GCF_023000825.1_ASM2300082v1_CLST_15	0	sanntis	29347	57117	NRP	Isolate	GCF_023000825.1_ASM2300082v1	refseq	NZ_JAIGQU010000010.1
6557139	GCF_023000865.1_ASM2300086v1_CLST_0	0	sanntis	119279	141032	Other	Isolate	GCF_023000865.1_ASM2300086v1	refseq	NZ_JAIGQV010000014.1
6557141	GCF_023000865.1_ASM2300086v1_CLST_2	0	sanntis	30878	59175	Saccharide	Isolate	GCF_023000865.1_ASM2300086v1	refseq	NZ_JAIGQV010000012.1
6557142	GCF_023000865.1_ASM2300086v1_CLST_3	0	sanntis	101648	131466	NRP	Isolate	GCF_023000865.1_ASM2300086v1	refseq	NZ_JAIGQV010000012.1
6557144	GCF_023000865.1_ASM2300086v1_CLST_5	0	sanntis	76609	111484	NRP	Isolate	GCF_023000865.1_ASM2300086v1	refseq	NZ_JAIGQV010000001.1
6557145	GCF_023000865.1_ASM2300086v1_CLST_6	0	sanntis	347876	362181	NRP	Isolate	GCF_023000865.1_ASM2300086v1	refseq	NZ_JAIGQV010000001.1
6557148	GCF_023000865.1_ASM2300086v1_CLST_9	0	sanntis	167462	195227	NRP	Isolate	GCF_023000865.1_ASM2300086v1	refseq	NZ_JAIGQV010000003.1
6557151	GCF_023000865.1_ASM2300086v1_CLST_12	0	sanntis	30048	40584	Saccharide	Isolate	GCF_023000865.1_ASM2300086v1	refseq	NZ_JAIGQV010000005.1
6557152	GCF_023000865.1_ASM2300086v1_CLST_13	0	sanntis	18244	26119	RiPP	Isolate	GCF_023000865.1_ASM2300086v1	refseq	NZ_JAIGQV010000023.1
6557154	GCF_023000885.1_ASM2300088v1_CLST_0	0	sanntis	76928	104699	NRP	Isolate	GCF_023000885.1_ASM2300088v1	refseq	NZ_JAIGQW010000004.1
6557156	GCF_023000885.1_ASM2300088v1_CLST_2	0	sanntis	62466	82325	Other	Isolate	GCF_023000885.1_ASM2300088v1	refseq	NZ_JAIGQW010000001.1
6557158	GCF_023000885.1_ASM2300088v1_CLST_4	0	sanntis	145028	157604	Other	Isolate	GCF_023000885.1_ASM2300088v1	refseq	NZ_JAIGQW010000003.1
6557160	GCF_023000885.1_ASM2300088v1_CLST_6	0	sanntis	86581	106307	Other	Isolate	GCF_023000885.1_ASM2300088v1	refseq	NZ_JAIGQW010000010.1
6557162	GCF_023000885.1_ASM2300088v1_CLST_8	0	sanntis	4676	45190	NRP	Isolate	GCF_023000885.1_ASM2300088v1	refseq	NZ_JAIGQW010000009.1
6557164	GCF_023000885.1_ASM2300088v1_CLST_10	0	sanntis	86012	124480	Saccharide	Isolate	GCF_023000885.1_ASM2300088v1	refseq	NZ_JAIGQW010000006.1
6557165	GCF_023000885.1_ASM2300088v1_CLST_11	10	sanntis	3	8686	RiPP	Isolate	GCF_023000885.1_ASM2300088v1	refseq	NZ_JAIGQW010000017.1
6557168	GCF_023000895.1_ASM2300089v1_CLST_0	0	sanntis	4676	45190	NRP	Isolate	GCF_023000895.1_ASM2300089v1	refseq	NZ_JAIGQY010000017.1
6557170	GCF_023000895.1_ASM2300089v1_CLST_2	0	sanntis	86572	106298	Other	Isolate	GCF_023000895.1_ASM2300089v1	refseq	NZ_JAIGQY010000012.1
6557172	GCF_023000895.1_ASM2300089v1_CLST_4	0	sanntis	89525	117295	NRP	Isolate	GCF_023000895.1_ASM2300089v1	refseq	NZ_JAIGQY010000007.1
6557174	GCF_023000895.1_ASM2300089v1_CLST_6	0	sanntis	152428	174184	Other	Isolate	GCF_023000895.1_ASM2300089v1	refseq	NZ_JAIGQY010000002.1
6557176	GCF_023000895.1_ASM2300089v1_CLST_8	0	sanntis	41020	71759	NRP	Isolate	GCF_023000895.1_ASM2300089v1	refseq	NZ_JAIGQY010000009.1
6557177	GCF_023000895.1_ASM2300089v1_CLST_9	0	sanntis	84696	92193	Polyketide|Terpene	Isolate	GCF_023000895.1_ASM2300089v1	refseq	NZ_JAIGQY010000009.1
6557178	GCF_023000895.1_ASM2300089v1_CLST_10	0	sanntis	101567	132639	Saccharide	Isolate	GCF_023000895.1_ASM2300089v1	refseq	NZ_JAIGQY010000009.1
6557181	GCF_023000895.1_ASM2300089v1_CLST_13	0	sanntis	183101	194988	NRP	Isolate	GCF_023000895.1_ASM2300089v1	refseq	NZ_JAIGQY010000005.1
6557183	GCF_023000895.1_ASM2300089v1_CLST_15	0	sanntis	199188	207063	RiPP	Isolate	GCF_023000895.1_ASM2300089v1	refseq	NZ_JAIGQY010000006.1
6557185	GCF_023000985.1_ASM2300098v1_CLST_0	0	sanntis	214975	222524	Saccharide	Isolate	GCF_023000985.1_ASM2300098v1	refseq	NZ_JAIGQX010000003.1
6557186	GCF_023000985.1_ASM2300098v1_CLST_1	0	sanntis	118961	146732	NRP	Isolate	GCF_023000985.1_ASM2300098v1	refseq	NZ_JAIGQX010000007.1
6557189	GCF_023000985.1_ASM2300098v1_CLST_4	0	sanntis	52072	59947	RiPP	Isolate	GCF_023000985.1_ASM2300098v1	refseq	NZ_JAIGQX010000026.1
6557191	GCF_023000985.1_ASM2300098v1_CLST_6	0	sanntis	39973	69162	NRP	Isolate	GCF_023000985.1_ASM2300098v1	refseq	NZ_JAIGQX010000005.1
6557192	GCF_023000985.1_ASM2300098v1_CLST_7	0	sanntis	107280	134831	Saccharide	Isolate	GCF_023000985.1_ASM2300098v1	refseq	NZ_JAIGQX010000005.1
6557194	GCF_023000985.1_ASM2300098v1_CLST_9	0	sanntis	57597	78466	Other	Isolate	GCF_023000985.1_ASM2300098v1	refseq	NZ_JAIGQX010000002.1
6557196	GCF_023000985.1_ASM2300098v1_CLST_11	0	sanntis	76097	91505	NRP	Isolate	GCF_023000985.1_ASM2300098v1	refseq	NZ_JAIGQX010000013.1
6557198	GCF_023000985.1_ASM2300098v1_CLST_13	0	sanntis	29192	62177	NRP	Isolate	GCF_023000985.1_ASM2300098v1	refseq	NZ_JAIGQX010000006.1
6557200	GCF_023000995.1_ASM2300099v1_CLST_0	0	sanntis	86575	106301	Other	Isolate	GCF_023000995.1_ASM2300099v1	refseq	NZ_JAIGQZ010000008.1
6557202	GCF_023000995.1_ASM2300099v1_CLST_2	1	sanntis	13897	32811	NRP	Isolate	GCF_023000995.1_ASM2300099v1	refseq	NZ_JAIGQZ010000035.1
6557204	GCF_023000995.1_ASM2300099v1_CLST_4	0	sanntis	76927	104697	NRP	Isolate	GCF_023000995.1_ASM2300099v1	refseq	NZ_JAIGQZ010000009.1
6557206	GCF_023000995.1_ASM2300099v1_CLST_6	0	sanntis	31621	61506	Saccharide	Isolate	GCF_023000995.1_ASM2300099v1	refseq	NZ_JAIGQZ010000012.1
6557207	GCF_023000995.1_ASM2300099v1_CLST_7	0	sanntis	73577	76566	Polyketide	Isolate	GCF_023000995.1_ASM2300099v1	refseq	NZ_JAIGQZ010000012.1
6557209	GCF_023000995.1_ASM2300099v1_CLST_9	0	sanntis	144758	155825	NRP	Isolate	GCF_023000995.1_ASM2300099v1	refseq	NZ_JAIGQZ010000006.1
6557212	GCF_023000995.1_ASM2300099v1_CLST_12	1	sanntis	212658	220690	RiPP	Isolate	GCF_023000995.1_ASM2300099v1	refseq	NZ_JAIGQZ010000005.1
6557214	GCF_023000995.1_ASM2300099v1_CLST_14	0	sanntis	67767	88641	Other	Isolate	GCF_023000995.1_ASM2300099v1	refseq	NZ_JAIGQZ010000003.1
6557216	GCF_023000995.1_ASM2300099v1_CLST_16	0	sanntis	4676	36646	NRP	Isolate	GCF_023000995.1_ASM2300099v1	refseq	NZ_JAIGQZ010000034.1
6557218	GCF_023001065.1_ASM2300106v1_CLST_0	0	sanntis	23828	37951	NRP	Isolate	GCF_023001065.1_ASM2300106v1	refseq	NZ_JAIGRB010000001.1
6557219	GCF_023001065.1_ASM2300106v1_CLST_1	0	sanntis	332278	342814	Saccharide	Isolate	GCF_023001065.1_ASM2300106v1	refseq	NZ_JAIGRB010000001.1
6557221	GCF_023001065.1_ASM2300106v1_CLST_3	0	sanntis	57597	78466	Other	Isolate	GCF_023001065.1_ASM2300106v1	refseq	NZ_JAIGRB010000004.1
6557223	GCF_023001065.1_ASM2300106v1_CLST_5	0	sanntis	30911	59207	Saccharide	Isolate	GCF_023001065.1_ASM2300106v1	refseq	NZ_JAIGRB010000007.1
6557224	GCF_023001065.1_ASM2300106v1_CLST_6	0	sanntis	97325	127163	NRP	Isolate	GCF_023001065.1_ASM2300106v1	refseq	NZ_JAIGRB010000007.1
6557226	GCF_023001065.1_ASM2300106v1_CLST_8	0	sanntis	6744	34515	NRP	Isolate	GCF_023001065.1_ASM2300106v1	refseq	NZ_JAIGRB010000012.1
6557228	GCF_023001065.1_ASM2300106v1_CLST_10	0	sanntis	29192	62177	NRP	Isolate	GCF_023001065.1_ASM2300106v1	refseq	NZ_JAIGRB010000003.1
6557231	GCF_023001065.1_ASM2300106v1_CLST_13	0	sanntis	52072	59947	RiPP	Isolate	GCF_023001065.1_ASM2300106v1	refseq	NZ_JAIGRB010000023.1
6557233	GCF_023001075.1_ASM2300107v1_CLST_0	0	sanntis	4677	45190	NRP	Isolate	GCF_023001075.1_ASM2300107v1	refseq	NZ_JAIGRC010000017.1
6557235	GCF_023001075.1_ASM2300107v1_CLST_2	10	sanntis	3	8686	RiPP	Isolate	GCF_023001075.1_ASM2300107v1	refseq	NZ_JAIGRC010000012.1
6557239	GCF_023001075.1_ASM2300107v1_CLST_6	10	sanntis	155	5291	NRP	Isolate	GCF_023001075.1_ASM2300107v1	refseq	NZ_JAIGRC010000070.1
6557241	GCF_023001075.1_ASM2300107v1_CLST_8	0	sanntis	157725	185495	NRP	Isolate	GCF_023001075.1_ASM2300107v1	refseq	NZ_JAIGRC010000002.1
6557243	GCF_023001075.1_ASM2300107v1_CLST_10	0	sanntis	9480	41655	Saccharide	Isolate	GCF_023001075.1_ASM2300107v1	refseq	NZ_JAIGRC010000019.1
6557245	GCF_023001075.1_ASM2300107v1_CLST_12	0	sanntis	35734	55460	Other	Isolate	GCF_023001075.1_ASM2300107v1	refseq	NZ_JAIGRC010000018.1
6557247	GCF_023001095.1_ASM2300109v1_CLST_0	0	sanntis	4676	45190	NRP	Isolate	GCF_023001095.1_ASM2300109v1	refseq	NZ_JAIGRA010000019.1
6557249	GCF_023001095.1_ASM2300109v1_CLST_2	0	sanntis	24711	44437	Other	Isolate	GCF_023001095.1_ASM2300109v1	refseq	NZ_JAIGRA010000012.1
6557251	GCF_023001095.1_ASM2300109v1_CLST_4	0	sanntis	89525	117295	NRP	Isolate	GCF_023001095.1_ASM2300109v1	refseq	NZ_JAIGRA010000010.1
6557253	GCF_023001095.1_ASM2300109v1_CLST_6	0	sanntis	31968	63040	Saccharide	Isolate	GCF_023001095.1_ASM2300109v1	refseq	NZ_JAIGRA010000008.1
6557254	GCF_023001095.1_ASM2300109v1_CLST_7	0	sanntis	73267	79911	Polyketide	Isolate	GCF_023001095.1_ASM2300109v1	refseq	NZ_JAIGRA010000008.1
6557255	GCF_023001095.1_ASM2300109v1_CLST_8	0	sanntis	94377	122781	NRP	Isolate	GCF_023001095.1_ASM2300109v1	refseq	NZ_JAIGRA010000008.1
6557257	GCF_023001095.1_ASM2300109v1_CLST_10	0	sanntis	199113	206988	RiPP	Isolate	GCF_023001095.1_ASM2300109v1	refseq	NZ_JAIGRA010000005.1
6557259	GCF_023001095.1_ASM2300109v1_CLST_12	0	sanntis	99605	120479	Other	Isolate	GCF_023001095.1_ASM2300109v1	refseq	NZ_JAIGRA010000001.1
6557262	GCF_023001095.1_ASM2300109v1_CLST_15	0	sanntis	183101	194988	NRP	Isolate	GCF_023001095.1_ASM2300109v1	refseq	NZ_JAIGRA010000003.1
6557265	GCF_023001145.1_ASM2300114v1_CLST_1	0	sanntis	183101	194988	NRP	Isolate	GCF_023001145.1_ASM2300114v1	refseq	NZ_JAIGRE010000004.1
6557267	GCF_023001145.1_ASM2300114v1_CLST_3	0	sanntis	41183	71922	NRP	Isolate	GCF_023001145.1_ASM2300114v1	refseq	NZ_JAIGRE010000007.1
6557268	GCF_023001145.1_ASM2300114v1_CLST_4	0	sanntis	84859	92356	Polyketide|Terpene	Isolate	GCF_023001145.1_ASM2300114v1	refseq	NZ_JAIGRE010000007.1
6557269	GCF_023001145.1_ASM2300114v1_CLST_5	0	sanntis	101730	132802	Saccharide	Isolate	GCF_023001145.1_ASM2300114v1	refseq	NZ_JAIGRE010000007.1
6557271	GCF_023001145.1_ASM2300114v1_CLST_7	0	sanntis	86572	106298	Other	Isolate	GCF_023001145.1_ASM2300114v1	refseq	NZ_JAIGRE010000012.1
6557273	GCF_023001145.1_ASM2300114v1_CLST_9	10	sanntis	3	8686	RiPP	Isolate	GCF_023001145.1_ASM2300114v1	refseq	NZ_JAIGRE010000005.1
6557275	GCF_023001145.1_ASM2300114v1_CLST_11	0	sanntis	152428	174184	Other	Isolate	GCF_023001145.1_ASM2300114v1	refseq	NZ_JAIGRE010000001.1
6557277	GCF_023001145.1_ASM2300114v1_CLST_13	0	sanntis	89525	117295	NRP	Isolate	GCF_023001145.1_ASM2300114v1	refseq	NZ_JAIGRE010000009.1
6557279	GCF_023001145.1_ASM2300114v1_CLST_15	0	sanntis	4676	45190	NRP	Isolate	GCF_023001145.1_ASM2300114v1	refseq	NZ_JAIGRE010000017.1
6557281	GCF_023001165.1_ASM2300116v1_CLST_0	0	sanntis	183101	194988	NRP	Isolate	GCF_023001165.1_ASM2300116v1	refseq	NZ_JAIGRG010000004.1
6557283	GCF_023001165.1_ASM2300116v1_CLST_2	0	sanntis	24711	44437	Other	Isolate	GCF_023001165.1_ASM2300116v1	refseq	NZ_JAIGRG010000012.1
6557286	GCF_023001165.1_ASM2300116v1_CLST_5	0	sanntis	152428	174184	Other	Isolate	GCF_023001165.1_ASM2300116v1	refseq	NZ_JAIGRG010000002.1
6557288	GCF_023001165.1_ASM2300116v1_CLST_7	0	sanntis	4676	45190	NRP	Isolate	GCF_023001165.1_ASM2300116v1	refseq	NZ_JAIGRG010000017.1
6557290	GCF_023001165.1_ASM2300116v1_CLST_9	0	sanntis	31968	63040	Saccharide	Isolate	GCF_023001165.1_ASM2300116v1	refseq	NZ_JAIGRG010000008.1
6557291	GCF_023001165.1_ASM2300116v1_CLST_10	0	sanntis	73267	79911	Polyketide	Isolate	GCF_023001165.1_ASM2300116v1	refseq	NZ_JAIGRG010000008.1
6557292	GCF_023001165.1_ASM2300116v1_CLST_11	0	sanntis	94377	122781	NRP	Isolate	GCF_023001165.1_ASM2300116v1	refseq	NZ_JAIGRG010000008.1
6557294	GCF_023001165.1_ASM2300116v1_CLST_13	10	sanntis	3	8686	RiPP	Isolate	GCF_023001165.1_ASM2300116v1	refseq	NZ_JAIGRG010000005.1
6557296	GCF_023001165.1_ASM2300116v1_CLST_15	0	sanntis	76927	104697	NRP	Isolate	GCF_023001165.1_ASM2300116v1	refseq	NZ_JAIGRG010000006.1
6557299	GCF_023001185.1_ASM2300118v1_CLST_1	0	sanntis	9359	44170	Saccharide	Isolate	GCF_023001185.1_ASM2300118v1	refseq	NZ_JAIGRF010000021.1
6557301	GCF_023001185.1_ASM2300118v1_CLST_3	0	sanntis	110854	138624	NRP	Isolate	GCF_023001185.1_ASM2300118v1	refseq	NZ_JAIGRF010000003.1
6557303	GCF_023001185.1_ASM2300118v1_CLST_5	0	sanntis	24712	44438	Other	Isolate	GCF_023001185.1_ASM2300118v1	refseq	NZ_JAIGRF010000010.1
6557305	GCF_023001185.1_ASM2300118v1_CLST_7	0	sanntis	4676	45863	NRP	Isolate	GCF_023001185.1_ASM2300118v1	refseq	NZ_JAIGRF010000016.1
6557307	GCF_023001185.1_ASM2300118v1_CLST_9	0	sanntis	40133	70870	NRP	Isolate	GCF_023001185.1_ASM2300118v1	refseq	NZ_JAIGRF010000017.1
6557309	GCF_023001185.1_ASM2300118v1_CLST_11	0	sanntis	104423	116309	NRP	Isolate	GCF_023001185.1_ASM2300118v1	refseq	NZ_JAIGRF010000007.1
6557311	GCF_023001185.1_ASM2300118v1_CLST_13	10	sanntis	3	8686	RiPP	Isolate	GCF_023001185.1_ASM2300118v1	refseq	NZ_JAIGRF010000005.1
6557313	GCF_023001205.1_ASM2300120v1_CLST_0	0	sanntis	31098	70310	Saccharide	Isolate	GCF_023001205.1_ASM2300120v1	refseq	NZ_JAIGRH010000008.1
6557314	GCF_023001205.1_ASM2300120v1_CLST_1	10	sanntis	3	8686	RiPP	Isolate	GCF_023001205.1_ASM2300120v1	refseq	NZ_JAIGRH010000004.1
6557316	GCF_023001205.1_ASM2300120v1_CLST_3	0	sanntis	90693	129834	NRP	Isolate	GCF_023001205.1_ASM2300120v1	refseq	NZ_JAIGRH010000010.1
6557318	GCF_023001205.1_ASM2300120v1_CLST_5	0	sanntis	145028	157604	Other	Isolate	GCF_023001205.1_ASM2300120v1	refseq	NZ_JAIGRH010000005.1
6557320	GCF_023001205.1_ASM2300120v1_CLST_7	0	sanntis	86580	106306	Other	Isolate	GCF_023001205.1_ASM2300120v1	refseq	NZ_JAIGRH010000011.1
6557323	GCF_023001205.1_ASM2300120v1_CLST_10	0	sanntis	62466	82325	Other	Isolate	GCF_023001205.1_ASM2300120v1	refseq	NZ_JAIGRH010000002.1
6557325	GCF_023001205.1_ASM2300120v1_CLST_12	0	sanntis	76928	104699	NRP	Isolate	GCF_023001205.1_ASM2300120v1	refseq	NZ_JAIGRH010000006.1
6557327	GCF_023001225.1_ASM2300122v1_CLST_0	0	sanntis	99605	120479	Other	Isolate	GCF_023001225.1_ASM2300122v1	refseq	NZ_JAIGRI010000002.1
6557329	GCF_023001225.1_ASM2300122v1_CLST_2	0	sanntis	89525	117295	NRP	Isolate	GCF_023001225.1_ASM2300122v1	refseq	NZ_JAIGRI010000010.1
6557331	GCF_023001225.1_ASM2300122v1_CLST_4	0	sanntis	4676	45190	NRP	Isolate	GCF_023001225.1_ASM2300122v1	refseq	NZ_JAIGRI010000018.1
6557333	GCF_023001225.1_ASM2300122v1_CLST_6	0	sanntis	195527	203402	RiPP	Isolate	GCF_023001225.1_ASM2300122v1	refseq	NZ_JAIGRI010000003.1
6557335	GCF_023001225.1_ASM2300122v1_CLST_8	0	sanntis	41183	71922	NRP	Isolate	GCF_023001225.1_ASM2300122v1	refseq	NZ_JAIGRI010000008.1
6557336	GCF_023001225.1_ASM2300122v1_CLST_9	0	sanntis	84859	92356	Polyketide|Terpene	Isolate	GCF_023001225.1_ASM2300122v1	refseq	NZ_JAIGRI010000008.1
6557337	GCF_023001225.1_ASM2300122v1_CLST_10	0	sanntis	101730	131099	Saccharide	Isolate	GCF_023001225.1_ASM2300122v1	refseq	NZ_JAIGRI010000008.1
6557339	GCF_023001225.1_ASM2300122v1_CLST_12	0	sanntis	5679	17566	NRP	Isolate	GCF_023001225.1_ASM2300122v1	refseq	NZ_JAIGRI010000019.1
6557341	GCF_023001225.1_ASM2300122v1_CLST_14	0	sanntis	86574	106300	Other	Isolate	GCF_023001225.1_ASM2300122v1	refseq	NZ_JAIGRI010000012.1
6557344	GCF_023001245.1_ASM2300124v1_CLST_0	0	sanntis	76927	104697	NRP	Isolate	GCF_023001245.1_ASM2300124v1	refseq	NZ_JAIGRJ010000007.1
6557346	GCF_023001245.1_ASM2300124v1_CLST_2	0	sanntis	4676	45190	NRP	Isolate	GCF_023001245.1_ASM2300124v1	refseq	NZ_JAIGRJ010000017.1
6557348	GCF_023001245.1_ASM2300124v1_CLST_4	10	sanntis	3	8686	RiPP	Isolate	GCF_023001245.1_ASM2300124v1	refseq	NZ_JAIGRJ010000005.1
6557350	GCF_023001245.1_ASM2300124v1_CLST_6	0	sanntis	99605	120479	Other	Isolate	GCF_023001245.1_ASM2300124v1	refseq	NZ_JAIGRJ010000001.1
6557352	GCF_023001245.1_ASM2300124v1_CLST_8	0	sanntis	41183	71922	NRP	Isolate	GCF_023001245.1_ASM2300124v1	refseq	NZ_JAIGRJ010000009.1
6557353	GCF_023001245.1_ASM2300124v1_CLST_9	0	sanntis	84859	92356	Polyketide|Terpene	Isolate	GCF_023001245.1_ASM2300124v1	refseq	NZ_JAIGRJ010000009.1
6557354	GCF_023001245.1_ASM2300124v1_CLST_10	0	sanntis	101730	132802	Saccharide	Isolate	GCF_023001245.1_ASM2300124v1	refseq	NZ_JAIGRJ010000009.1
6557356	GCF_023001245.1_ASM2300124v1_CLST_12	0	sanntis	86572	106298	Other	Isolate	GCF_023001245.1_ASM2300124v1	refseq	NZ_JAIGRJ010000012.1
6557358	GCF_023001245.1_ASM2300124v1_CLST_14	0	sanntis	183101	194988	NRP	Isolate	GCF_023001245.1_ASM2300124v1	refseq	NZ_JAIGRJ010000004.1
6557361	GCF_023001255.1_ASM2300125v1_CLST_0	0	sanntis	99605	120479	Other	Isolate	GCF_023001255.1_ASM2300125v1	refseq	NZ_JAIGRL010000002.1
6557363	GCF_023001255.1_ASM2300125v1_CLST_2	0	sanntis	89525	117295	NRP	Isolate	GCF_023001255.1_ASM2300125v1	refseq	NZ_JAIGRL010000006.1
6557365	GCF_023001255.1_ASM2300125v1_CLST_4	0	sanntis	4676	45190	NRP	Isolate	GCF_023001255.1_ASM2300125v1	refseq	NZ_JAIGRL010000017.1
6557367	GCF_023001255.1_ASM2300125v1_CLST_6	0	sanntis	40915	71654	NRP	Isolate	GCF_023001255.1_ASM2300125v1	refseq	NZ_JAIGRL010000008.1
6557368	GCF_023001255.1_ASM2300125v1_CLST_7	0	sanntis	84591	92088	Polyketide|Terpene	Isolate	GCF_023001255.1_ASM2300125v1	refseq	NZ_JAIGRL010000008.1
6557369	GCF_023001255.1_ASM2300125v1_CLST_8	0	sanntis	101462	132534	Saccharide	Isolate	GCF_023001255.1_ASM2300125v1	refseq	NZ_JAIGRL010000008.1
6557371	GCF_023001255.1_ASM2300125v1_CLST_10	0	sanntis	86572	106298	Other	Isolate	GCF_023001255.1_ASM2300125v1	refseq	NZ_JAIGRL010000012.1
6557373	GCF_023001255.1_ASM2300125v1_CLST_12	0	sanntis	199099	206974	RiPP	Isolate	GCF_023001255.1_ASM2300125v1	refseq	NZ_JAIGRL010000005.1
6557375	GCF_023001255.1_ASM2300125v1_CLST_14	0	sanntis	183101	194988	NRP	Isolate	GCF_023001255.1_ASM2300125v1	refseq	NZ_JAIGRL010000004.1
6557378	GCF_023001285.1_ASM2300128v1_CLST_0	0	sanntis	15097	42863	NRP	Isolate	GCF_023001285.1_ASM2300128v1	refseq	NZ_JAIGRK010000004.1
6557381	GCF_023001285.1_ASM2300128v1_CLST_3	10	sanntis	3	9199	RiPP	Isolate	GCF_023001285.1_ASM2300128v1	refseq	NZ_JAIGRK010000024.1
6557383	GCF_023001285.1_ASM2300128v1_CLST_5	0	sanntis	7568	35500	Saccharide	Isolate	GCF_023001285.1_ASM2300128v1	refseq	NZ_JAIGRK010000021.1
6557384	GCF_023001285.1_ASM2300128v1_CLST_6	0	sanntis	21988	35434	NRP	Isolate	GCF_023001285.1_ASM2300128v1	refseq	NZ_JAIGRK010000010.1
6557386	GCF_023001285.1_ASM2300128v1_CLST_8	0	sanntis	119048	140812	Other	Isolate	GCF_023001285.1_ASM2300128v1	refseq	NZ_JAIGRK010000001.1
6557388	GCF_023001285.1_ASM2300128v1_CLST_10	0	sanntis	50429	81071	NRP	Isolate	GCF_023001285.1_ASM2300128v1	refseq	NZ_JAIGRK010000008.1
6557390	GCF_023001285.1_ASM2300128v1_CLST_12	0	sanntis	31172	59567	NRP	Isolate	GCF_023001285.1_ASM2300128v1	refseq	NZ_JAIGRK010000015.1
6557392	GCF_023001305.1_ASM2300130v1_CLST_0	0	sanntis	99605	120479	Other	Isolate	GCF_023001305.1_ASM2300130v1	refseq	NZ_JAIGRM010000001.1
6557394	GCF_023001305.1_ASM2300130v1_CLST_2	0	sanntis	4676	45190	NRP	Isolate	GCF_023001305.1_ASM2300130v1	refseq	NZ_JAIGRM010000019.1
6557397	GCF_023001305.1_ASM2300130v1_CLST_5	10	sanntis	3	8686	RiPP	Isolate	GCF_023001305.1_ASM2300130v1	refseq	NZ_JAIGRM010000004.1
6557399	GCF_023001305.1_ASM2300130v1_CLST_7	0	sanntis	40496	71197	NRP	Isolate	GCF_023001305.1_ASM2300130v1	refseq	NZ_JAIGRM010000016.1
6557401	GCF_023001305.1_ASM2300130v1_CLST_9	0	sanntis	59648	87418	NRP	Isolate	GCF_023001305.1_ASM2300130v1	refseq	NZ_JAIGRM010000007.1
6557403	GCF_023001305.1_ASM2300130v1_CLST_11	0	sanntis	86575	106301	Other	Isolate	GCF_023001305.1_ASM2300130v1	refseq	NZ_JAIGRM010000011.1
6557405	GCF_023001305.1_ASM2300130v1_CLST_13	10	sanntis	115	24000	Saccharide	Isolate	GCF_023001305.1_ASM2300130v1	refseq	NZ_JAIGRM010000022.1
6557406	GCF_023001305.1_ASM2300130v1_CLST_14	0	sanntis	63548	76124	Other	Isolate	GCF_023001305.1_ASM2300130v1	refseq	NZ_JAIGRM010000002.1
6557408	GCF_023001345.1_ASM2300134v1_CLST_0	0	sanntis	199120	206995	RiPP	Isolate	GCF_023001345.1_ASM2300134v1	refseq	NZ_JAIGRP010000006.1
6557410	GCF_023001345.1_ASM2300134v1_CLST_2	0	sanntis	183101	194988	NRP	Isolate	GCF_023001345.1_ASM2300134v1	refseq	NZ_JAIGRP010000005.1
6557412	GCF_023001345.1_ASM2300134v1_CLST_4	0	sanntis	4676	45190	NRP	Isolate	GCF_023001345.1_ASM2300134v1	refseq	NZ_JAIGRP010000017.1
6557415	GCF_023001345.1_ASM2300134v1_CLST_7	0	sanntis	24711	44437	Other	Isolate	GCF_023001345.1_ASM2300134v1	refseq	NZ_JAIGRP010000012.1
6557417	GCF_023001345.1_ASM2300134v1_CLST_9	0	sanntis	99605	120479	Other	Isolate	GCF_023001345.1_ASM2300134v1	refseq	NZ_JAIGRP010000003.1
6557419	GCF_023001345.1_ASM2300134v1_CLST_11	0	sanntis	31968	63040	Saccharide	Isolate	GCF_023001345.1_ASM2300134v1	refseq	NZ_JAIGRP010000009.1
6557420	GCF_023001345.1_ASM2300134v1_CLST_12	0	sanntis	73267	79911	Polyketide	Isolate	GCF_023001345.1_ASM2300134v1	refseq	NZ_JAIGRP010000009.1
6557421	GCF_023001345.1_ASM2300134v1_CLST_13	0	sanntis	94377	122781	NRP	Isolate	GCF_023001345.1_ASM2300134v1	refseq	NZ_JAIGRP010000009.1
6557423	GCF_023001345.1_ASM2300134v1_CLST_15	0	sanntis	76927	104697	NRP	Isolate	GCF_023001345.1_ASM2300134v1	refseq	NZ_JAIGRP010000007.1
6557426	GCF_023001365.1_ASM2300136v1_CLST_1	0	sanntis	183346	195233	NRP	Isolate	GCF_023001365.1_ASM2300136v1	refseq	NZ_JAIGRR010000003.1
6557428	GCF_023001365.1_ASM2300136v1_CLST_3	1	sanntis	31615	55500	Saccharide	Isolate	GCF_023001365.1_ASM2300136v1	refseq	NZ_JAIGRR010000022.1
6557429	GCF_023001365.1_ASM2300136v1_CLST_4	0	sanntis	99605	120479	Other	Isolate	GCF_023001365.1_ASM2300136v1	refseq	NZ_JAIGRR010000002.1
6557431	GCF_023001365.1_ASM2300136v1_CLST_6	0	sanntis	76927	104697	NRP	Isolate	GCF_023001365.1_ASM2300136v1	refseq	NZ_JAIGRR010000008.1
6557433	GCF_023001365.1_ASM2300136v1_CLST_8	10	sanntis	3	8686	RiPP	Isolate	GCF_023001365.1_ASM2300136v1	refseq	NZ_JAIGRR010000005.1
6557435	GCF_023001365.1_ASM2300136v1_CLST_10	0	sanntis	4676	45190	NRP	Isolate	GCF_023001365.1_ASM2300136v1	refseq	NZ_JAIGRR010000019.1
6557437	GCF_023001365.1_ASM2300136v1_CLST_12	0	sanntis	40397	71098	NRP	Isolate	GCF_023001365.1_ASM2300136v1	refseq	NZ_JAIGRR010000017.1
6557439	GCF_023001365.1_ASM2300136v1_CLST_14	0	sanntis	24711	44437	Other	Isolate	GCF_023001365.1_ASM2300136v1	refseq	NZ_JAIGRR010000012.1
6557441	GCF_023001385.1_ASM2300138v1_CLST_0	1	sanntis	16777	19508	Polyketide	Isolate	GCF_023001385.1_ASM2300138v1	refseq	NZ_JAIGRQ010000032.1
6557443	GCF_023001385.1_ASM2300138v1_CLST_2	0	sanntis	40027	69228	NRP	Isolate	GCF_023001385.1_ASM2300138v1	refseq	NZ_JAIGRQ010000015.1
6557445	GCF_023001385.1_ASM2300138v1_CLST_4	0	sanntis	144610	169336	NRP	Isolate	GCF_023001385.1_ASM2300138v1	refseq	NZ_JAIGRQ010000001.1
6557446	GCF_023001385.1_ASM2300138v1_CLST_5	0	sanntis	386791	407673	Other	Isolate	GCF_023001385.1_ASM2300138v1	refseq	NZ_JAIGRQ010000001.1
6557450	GCF_023001385.1_ASM2300138v1_CLST_9	0	sanntis	71089	101361	NRP	Isolate	GCF_023001385.1_ASM2300138v1	refseq	NZ_JAIGRQ010000008.1
6557452	GCF_023001385.1_ASM2300138v1_CLST_11	0	sanntis	14616	42548	Saccharide	Isolate	GCF_023001385.1_ASM2300138v1	refseq	NZ_JAIGRQ010000018.1
6557453	GCF_023001385.1_ASM2300138v1_CLST_12	0	sanntis	225893	239339	NRP	Isolate	GCF_023001385.1_ASM2300138v1	refseq	NZ_JAIGRQ010000002.1
6557455	GCF_023001405.1_ASM2300140v1_CLST_0	0	sanntis	40915	71654	NRP	Isolate	GCF_023001405.1_ASM2300140v1	refseq	NZ_JAIGRS010000009.1
6557456	GCF_023001405.1_ASM2300140v1_CLST_1	0	sanntis	84591	92088	Polyketide|Terpene	Isolate	GCF_023001405.1_ASM2300140v1	refseq	NZ_JAIGRS010000009.1
6557457	GCF_023001405.1_ASM2300140v1_CLST_2	0	sanntis	101462	132534	Saccharide	Isolate	GCF_023001405.1_ASM2300140v1	refseq	NZ_JAIGRS010000009.1
6557459	GCF_023001405.1_ASM2300140v1_CLST_4	0	sanntis	89525	117295	NRP	Isolate	GCF_023001405.1_ASM2300140v1	refseq	NZ_JAIGRS010000007.1
6557461	GCF_023001405.1_ASM2300140v1_CLST_6	0	sanntis	86572	106298	Other	Isolate	GCF_023001405.1_ASM2300140v1	refseq	NZ_JAIGRS010000012.1
6557463	GCF_023001405.1_ASM2300140v1_CLST_8	0	sanntis	99605	120479	Other	Isolate	GCF_023001405.1_ASM2300140v1	refseq	NZ_JAIGRS010000003.1
6557465	GCF_023001405.1_ASM2300140v1_CLST_10	0	sanntis	4676	45190	NRP	Isolate	GCF_023001405.1_ASM2300140v1	refseq	NZ_JAIGRS010000017.1
6557468	GCF_023001405.1_ASM2300140v1_CLST_13	0	sanntis	199037	206912	RiPP	Isolate	GCF_023001405.1_ASM2300140v1	refseq	NZ_JAIGRS010000006.1
6557470	GCF_023001405.1_ASM2300140v1_CLST_15	0	sanntis	183101	194988	NRP	Isolate	GCF_023001405.1_ASM2300140v1	refseq	NZ_JAIGRS010000005.1
6557472	GCF_023001425.1_ASM2300142v1_CLST_0	0	sanntis	40915	71654	NRP	Isolate	GCF_023001425.1_ASM2300142v1	refseq	NZ_JAIGRT010000009.1
6557473	GCF_023001425.1_ASM2300142v1_CLST_1	0	sanntis	84591	92088	Polyketide|Terpene	Isolate	GCF_023001425.1_ASM2300142v1	refseq	NZ_JAIGRT010000009.1
6557474	GCF_023001425.1_ASM2300142v1_CLST_2	0	sanntis	101462	132534	Saccharide	Isolate	GCF_023001425.1_ASM2300142v1	refseq	NZ_JAIGRT010000009.1
6557476	GCF_023001425.1_ASM2300142v1_CLST_4	10	sanntis	3	8686	RiPP	Isolate	GCF_023001425.1_ASM2300142v1	refseq	NZ_JAIGRT010000006.1
6557478	GCF_023001425.1_ASM2300142v1_CLST_6	0	sanntis	63003	75579	Other	Isolate	GCF_023001425.1_ASM2300142v1	refseq	NZ_JAIGRT010000005.1
6557480	GCF_023001425.1_ASM2300142v1_CLST_8	0	sanntis	4676	45190	NRP	Isolate	GCF_023001425.1_ASM2300142v1	refseq	NZ_JAIGRT010000018.1
6557482	GCF_023001425.1_ASM2300142v1_CLST_10	0	sanntis	76927	104697	NRP	Isolate	GCF_023001425.1_ASM2300142v1	refseq	NZ_JAIGRT010000007.1
6557485	GCF_023001425.1_ASM2300142v1_CLST_13	0	sanntis	152428	174184	Other	Isolate	GCF_023001425.1_ASM2300142v1	refseq	NZ_JAIGRT010000003.1
6557487	GCF_023001425.1_ASM2300142v1_CLST_15	0	sanntis	24711	44437	Other	Isolate	GCF_023001425.1_ASM2300142v1	refseq	NZ_JAIGRT010000012.1
6557489	GCF_023001435.1_ASM2300143v1_CLST_0	0	sanntis	51189	63765	Other	Isolate	GCF_023001435.1_ASM2300143v1	refseq	NZ_JAIGRO010000004.1
6557492	GCF_023001435.1_ASM2300143v1_CLST_3	0	sanntis	86575	106301	Other	Isolate	GCF_023001435.1_ASM2300143v1	refseq	NZ_JAIGRO010000012.1
6557495	GCF_023001435.1_ASM2300143v1_CLST_6	1	sanntis	40915	59829	NRP	Isolate	GCF_023001435.1_ASM2300143v1	refseq	NZ_JAIGRO010000023.1
6557497	GCF_023001435.1_ASM2300143v1_CLST_8	10	sanntis	3	8686	RiPP	Isolate	GCF_023001435.1_ASM2300143v1	refseq	NZ_JAIGRO010000003.1
6557499	GCF_023001435.1_ASM2300143v1_CLST_10	0	sanntis	89527	117297	NRP	Isolate	GCF_023001435.1_ASM2300143v1	refseq	NZ_JAIGRO010000011.1
6557501	GCF_023001435.1_ASM2300143v1_CLST_12	0	sanntis	4676	45190	NRP	Isolate	GCF_023001435.1_ASM2300143v1	refseq	NZ_JAIGRO010000018.1
6557503	GCF_023001435.1_ASM2300143v1_CLST_14	0	sanntis	26496	28687	Polyketide	Isolate	GCF_023001435.1_ASM2300143v1	refseq	NZ_JAIGRO010000015.1
6557504	GCF_023001435.1_ASM2300143v1_CLST_15	0	sanntis	40758	70643	Saccharide	Isolate	GCF_023001435.1_ASM2300143v1	refseq	NZ_JAIGRO010000015.1
6557506	GCF_023001465.1_ASM2300146v1_CLST_0	0	sanntis	145028	157604	Other	Isolate	GCF_023001465.1_ASM2300146v1	refseq	NZ_JAIGRV010000005.1
6557508	GCF_023001465.1_ASM2300146v1_CLST_2	0	sanntis	152428	174184	Other	Isolate	GCF_023001465.1_ASM2300146v1	refseq	NZ_JAIGRV010000002.1
6557510	GCF_023001465.1_ASM2300146v1_CLST_4	0	sanntis	4676	45190	NRP	Isolate	GCF_023001465.1_ASM2300146v1	refseq	NZ_JAIGRV010000010.1
6557512	GCF_023001465.1_ASM2300146v1_CLST_6	0	sanntis	76928	104699	NRP	Isolate	GCF_023001465.1_ASM2300146v1	refseq	NZ_JAIGRV010000006.1
6557514	GCF_023001465.1_ASM2300146v1_CLST_8	10	sanntis	3	8686	RiPP	Isolate	GCF_023001465.1_ASM2300146v1	refseq	NZ_JAIGRV010000004.1
6557516	GCF_023001465.1_ASM2300146v1_CLST_10	0	sanntis	31203	70415	Saccharide	Isolate	GCF_023001465.1_ASM2300146v1	refseq	NZ_JAIGRV010000008.1
6557518	GCF_023001465.1_ASM2300146v1_CLST_12	0	sanntis	86581	106307	Other	Isolate	GCF_023001465.1_ASM2300146v1	refseq	NZ_JAIGRV010000011.1
6557521	GCF_023001505.1_ASM2300150v1_CLST_1	0	sanntis	76927	104697	NRP	Isolate	GCF_023001505.1_ASM2300150v1	refseq	NZ_JAIGRW010000007.1
6557523	GCF_023001505.1_ASM2300150v1_CLST_3	0	sanntis	99605	120479	Other	Isolate	GCF_023001505.1_ASM2300150v1	refseq	NZ_JAIGRW010000003.1
6557525	GCF_023001505.1_ASM2300150v1_CLST_5	0	sanntis	4676	45190	NRP	Isolate	GCF_023001505.1_ASM2300150v1	refseq	NZ_JAIGRW010000017.1
6557527	GCF_023001505.1_ASM2300150v1_CLST_7	0	sanntis	24711	44437	Other	Isolate	GCF_023001505.1_ASM2300150v1	refseq	NZ_JAIGRW010000012.1
6557529	GCF_023001505.1_ASM2300150v1_CLST_9	10	sanntis	3	8686	RiPP	Isolate	GCF_023001505.1_ASM2300150v1	refseq	NZ_JAIGRW010000006.1
6557531	GCF_023001505.1_ASM2300150v1_CLST_11	0	sanntis	183101	194988	NRP	Isolate	GCF_023001505.1_ASM2300150v1	refseq	NZ_JAIGRW010000005.1
6557533	GCF_023001505.1_ASM2300150v1_CLST_13	0	sanntis	31968	63040	Saccharide	Isolate	GCF_023001505.1_ASM2300150v1	refseq	NZ_JAIGRW010000009.1
6557534	GCF_023001505.1_ASM2300150v1_CLST_14	0	sanntis	73267	79911	Polyketide	Isolate	GCF_023001505.1_ASM2300150v1	refseq	NZ_JAIGRW010000009.1
6557535	GCF_023001505.1_ASM2300150v1_CLST_15	0	sanntis	94377	122781	NRP	Isolate	GCF_023001505.1_ASM2300150v1	refseq	NZ_JAIGRW010000009.1
6557537	GCF_023001545.1_ASM2300154v1_CLST_0	0	sanntis	4676	45190	NRP	Isolate	GCF_023001545.1_ASM2300154v1	refseq	NZ_JAIGRY010000020.1
6557539	GCF_023001545.1_ASM2300154v1_CLST_2	0	sanntis	30872	60988	Saccharide	Isolate	GCF_023001545.1_ASM2300154v1	refseq	NZ_JAIGRY010000008.1
6557540	GCF_023001545.1_ASM2300154v1_CLST_3	0	sanntis	92325	120729	NRP	Isolate	GCF_023001545.1_ASM2300154v1	refseq	NZ_JAIGRY010000008.1
6557543	GCF_023001545.1_ASM2300154v1_CLST_6	10	sanntis	3	8686	RiPP	Isolate	GCF_023001545.1_ASM2300154v1	refseq	NZ_JAIGRY010000003.1
6557545	GCF_023001545.1_ASM2300154v1_CLST_8	0	sanntis	152428	174184	Other	Isolate	GCF_023001545.1_ASM2300154v1	refseq	NZ_JAIGRY010000002.1
6557547	GCF_023001545.1_ASM2300154v1_CLST_10	0	sanntis	63100	75676	Other	Isolate	GCF_023001545.1_ASM2300154v1	refseq	NZ_JAIGRY010000021.1
6557549	GCF_023001545.1_ASM2300154v1_CLST_12	0	sanntis	86574	106300	Other	Isolate	GCF_023001545.1_ASM2300154v1	refseq	NZ_JAIGRY010000013.1
6557551	GCF_023001545.1_ASM2300154v1_CLST_14	0	sanntis	89525	117295	NRP	Isolate	GCF_023001545.1_ASM2300154v1	refseq	NZ_JAIGRY010000010.1
6557553	GCF_023001565.1_ASM2300156v1_CLST_0	0	sanntis	99605	120479	Other	Isolate	GCF_023001565.1_ASM2300156v1	refseq	NZ_JAIGSA010000003.1
6557555	GCF_023001565.1_ASM2300156v1_CLST_2	10	sanntis	3	8686	RiPP	Isolate	GCF_023001565.1_ASM2300156v1	refseq	NZ_JAIGSA010000006.1
6557557	GCF_023001565.1_ASM2300156v1_CLST_4	0	sanntis	40915	71654	NRP	Isolate	GCF_023001565.1_ASM2300156v1	refseq	NZ_JAIGSA010000008.1
6557558	GCF_023001565.1_ASM2300156v1_CLST_5	0	sanntis	84591	92088	Polyketide|Terpene	Isolate	GCF_023001565.1_ASM2300156v1	refseq	NZ_JAIGSA010000008.1
6557559	GCF_023001565.1_ASM2300156v1_CLST_6	0	sanntis	101462	132534	Saccharide	Isolate	GCF_023001565.1_ASM2300156v1	refseq	NZ_JAIGSA010000008.1
6557561	GCF_023001565.1_ASM2300156v1_CLST_8	0	sanntis	31555	59325	NRP	Isolate	GCF_023001565.1_ASM2300156v1	refseq	NZ_JAIGSA010000011.1
6557563	GCF_023001565.1_ASM2300156v1_CLST_10	0	sanntis	4676	45190	NRP	Isolate	GCF_023001565.1_ASM2300156v1	refseq	NZ_JAIGSA010000017.1
6557565	GCF_023001565.1_ASM2300156v1_CLST_12	0	sanntis	24711	44437	Other	Isolate	GCF_023001565.1_ASM2300156v1	refseq	NZ_JAIGSA010000012.1
6557567	GCF_023001565.1_ASM2300156v1_CLST_14	0	sanntis	183101	194988	NRP	Isolate	GCF_023001565.1_ASM2300156v1	refseq	NZ_JAIGSA010000005.1
6557570	GCF_023001585.1_ASM2300158v1_CLST_0	0	sanntis	31968	63040	Saccharide	Isolate	GCF_023001585.1_ASM2300158v1	refseq	NZ_JAIGSB010000008.1
6557571	GCF_023001585.1_ASM2300158v1_CLST_1	0	sanntis	73267	79911	Polyketide	Isolate	GCF_023001585.1_ASM2300158v1	refseq	NZ_JAIGSB010000008.1
6557572	GCF_023001585.1_ASM2300158v1_CLST_2	0	sanntis	94377	122781	NRP	Isolate	GCF_023001585.1_ASM2300158v1	refseq	NZ_JAIGSB010000008.1
6557574	GCF_023001585.1_ASM2300158v1_CLST_4	0	sanntis	199202	207077	RiPP	Isolate	GCF_023001585.1_ASM2300158v1	refseq	NZ_JAIGSB010000006.1
6557577	GCF_023001585.1_ASM2300158v1_CLST_7	0	sanntis	4676	45190	NRP	Isolate	GCF_023001585.1_ASM2300158v1	refseq	NZ_JAIGSB010000017.1
6557579	GCF_023001585.1_ASM2300158v1_CLST_9	0	sanntis	183101	194988	NRP	Isolate	GCF_023001585.1_ASM2300158v1	refseq	NZ_JAIGSB010000005.1
6557581	GCF_023001585.1_ASM2300158v1_CLST_11	0	sanntis	89525	117295	NRP	Isolate	GCF_023001585.1_ASM2300158v1	refseq	NZ_JAIGSB010000010.1
6557583	GCF_023001585.1_ASM2300158v1_CLST_13	0	sanntis	99605	120479	Other	Isolate	GCF_023001585.1_ASM2300158v1	refseq	NZ_JAIGSB010000002.1
6557585	GCF_023001585.1_ASM2300158v1_CLST_15	0	sanntis	86572	106298	Other	Isolate	GCF_023001585.1_ASM2300158v1	refseq	NZ_JAIGSB010000012.1
6557587	GCF_023001635.1_ASM2300163v1_CLST_0	0	sanntis	183346	195233	NRP	Isolate	GCF_023001635.1_ASM2300163v1	refseq	NZ_JAIGSE010000002.1
6557589	GCF_023001635.1_ASM2300163v1_CLST_2	0	sanntis	86575	106301	Other	Isolate	GCF_023001635.1_ASM2300163v1	refseq	NZ_JAIGSE010000011.1
6557592	GCF_023001635.1_ASM2300163v1_CLST_5	10	sanntis	3	8686	RiPP	Isolate	GCF_023001635.1_ASM2300163v1	refseq	NZ_JAIGSE010000004.1
6557594	GCF_023001635.1_ASM2300163v1_CLST_7	0	sanntis	152050	173806	Other	Isolate	GCF_023001635.1_ASM2300163v1	refseq	NZ_JAIGSE010000001.1
6557596	GCF_023001635.1_ASM2300163v1_CLST_9	0	sanntis	4676	45190	NRP	Isolate	GCF_023001635.1_ASM2300163v1	refseq	NZ_JAIGSE010000018.1
6557598	GCF_023001635.1_ASM2300163v1_CLST_11	0	sanntis	76928	104698	NRP	Isolate	GCF_023001635.1_ASM2300163v1	refseq	NZ_JAIGSE010000007.1
6557600	GCF_023001635.1_ASM2300163v1_CLST_13	0	sanntis	40496	71197	NRP	Isolate	GCF_023001635.1_ASM2300163v1	refseq	NZ_JAIGSE010000016.1
6557602	GCF_023001635.1_ASM2300163v1_CLST_15	10	sanntis	115	24000	Saccharide	Isolate	GCF_023001635.1_ASM2300163v1	refseq	NZ_JAIGSE010000023.1
6557604	GCF_023001665.1_ASM2300166v1_CLST_1	0	sanntis	4677	45190	NRP	Isolate	GCF_023001665.1_ASM2300166v1	refseq	NZ_JAIGRZ010000018.1
6557607	GCF_023001665.1_ASM2300166v1_CLST_4	0	sanntis	20524	40250	Other	Isolate	GCF_023001665.1_ASM2300166v1	refseq	NZ_JAIGRZ010000019.1
6557609	GCF_023001665.1_ASM2300166v1_CLST_6	0	sanntis	86467	94342	RiPP	Isolate	GCF_023001665.1_ASM2300166v1	refseq	NZ_JAIGRZ010000012.1
6557611	GCF_023001665.1_ASM2300166v1_CLST_8	11	sanntis	62	6489	NRP	Isolate	GCF_023001665.1_ASM2300166v1	refseq	NZ_JAIGRZ010000069.1
6557613	GCF_023001665.1_ASM2300166v1_CLST_10	0	sanntis	30943	63864	Saccharide	Isolate	GCF_023001665.1_ASM2300166v1	refseq	NZ_JAIGRZ010000020.1
6557615	GCF_023001665.1_ASM2300166v1_CLST_12	0	sanntis	10861	38631	NRP	Isolate	GCF_023001665.1_ASM2300166v1	refseq	NZ_JAIGRZ010000002.1
6557617	GCF_023001685.1_ASM2300168v1_CLST_0	0	sanntis	41217	68987	NRP	Isolate	GCF_023001685.1_ASM2300168v1	refseq	NZ_JAIGSF010000010.1
6557619	GCF_023001685.1_ASM2300168v1_CLST_2	0	sanntis	62047	74623	Other	Isolate	GCF_023001685.1_ASM2300168v1	refseq	NZ_JAIGSF010000020.1
6557622	GCF_023001685.1_ASM2300168v1_CLST_5	0	sanntis	4676	45190	NRP	Isolate	GCF_023001685.1_ASM2300168v1	refseq	NZ_JAIGSF010000018.1
6557624	GCF_023001685.1_ASM2300168v1_CLST_7	0	sanntis	86574	106300	Other	Isolate	GCF_023001685.1_ASM2300168v1	refseq	NZ_JAIGSF010000012.1
6557626	GCF_023001685.1_ASM2300168v1_CLST_9	0	sanntis	30872	60988	Saccharide	Isolate	GCF_023001685.1_ASM2300168v1	refseq	NZ_JAIGSF010000008.1
6557627	GCF_023001685.1_ASM2300168v1_CLST_10	0	sanntis	92325	120729	NRP	Isolate	GCF_023001685.1_ASM2300168v1	refseq	NZ_JAIGSF010000008.1
6557629	GCF_023001685.1_ASM2300168v1_CLST_12	0	sanntis	99605	120479	Other	Isolate	GCF_023001685.1_ASM2300168v1	refseq	NZ_JAIGSF010000001.1
6557631	GCF_023001685.1_ASM2300168v1_CLST_14	10	sanntis	3	8686	RiPP	Isolate	GCF_023001685.1_ASM2300168v1	refseq	NZ_JAIGSF010000003.1
6557633	GCF_023001705.1_ASM2300170v1_CLST_0	0	sanntis	76928	104698	NRP	Isolate	GCF_023001705.1_ASM2300170v1	refseq	NZ_JAIGSG010000008.1
6557636	GCF_023001705.1_ASM2300170v1_CLST_3	0	sanntis	183346	195233	NRP	Isolate	GCF_023001705.1_ASM2300170v1	refseq	NZ_JAIGSG010000003.1
6557638	GCF_023001705.1_ASM2300170v1_CLST_5	10	sanntis	3	8686	RiPP	Isolate	GCF_023001705.1_ASM2300170v1	refseq	NZ_JAIGSG010000005.1
6557640	GCF_023001705.1_ASM2300170v1_CLST_7	0	sanntis	4676	45190	NRP	Isolate	GCF_023001705.1_ASM2300170v1	refseq	NZ_JAIGSG010000018.1
6557642	GCF_023001705.1_ASM2300170v1_CLST_9	1	sanntis	31615	55500	Saccharide	Isolate	GCF_023001705.1_ASM2300170v1	refseq	NZ_JAIGSG010000021.1
6557643	GCF_023001705.1_ASM2300170v1_CLST_10	0	sanntis	24711	44437	Other	Isolate	GCF_023001705.1_ASM2300170v1	refseq	NZ_JAIGSG010000011.1
6557645	GCF_023001705.1_ASM2300170v1_CLST_12	0	sanntis	39536	67902	NRP	Isolate	GCF_023001705.1_ASM2300170v1	refseq	NZ_JAIGSG010000016.1
6557647	GCF_023001705.1_ASM2300170v1_CLST_14	0	sanntis	152050	173806	Other	Isolate	GCF_023001705.1_ASM2300170v1	refseq	NZ_JAIGSG010000002.1
6557649	GCF_023001725.1_ASM2300172v1_CLST_0	0	sanntis	183101	194988	NRP	Isolate	GCF_023001725.1_ASM2300172v1	refseq	NZ_JAIGSI010000004.1
6557651	GCF_023001725.1_ASM2300172v1_CLST_2	0	sanntis	41020	71759	NRP	Isolate	GCF_023001725.1_ASM2300172v1	refseq	NZ_JAIGSI010000009.1
6557652	GCF_023001725.1_ASM2300172v1_CLST_3	0	sanntis	84696	92193	Polyketide|Terpene	Isolate	GCF_023001725.1_ASM2300172v1	refseq	NZ_JAIGSI010000009.1
6557653	GCF_023001725.1_ASM2300172v1_CLST_4	0	sanntis	101567	132639	Saccharide	Isolate	GCF_023001725.1_ASM2300172v1	refseq	NZ_JAIGSI010000009.1
6557656	GCF_023001725.1_ASM2300172v1_CLST_7	0	sanntis	24711	44437	Other	Isolate	GCF_023001725.1_ASM2300172v1	refseq	NZ_JAIGSI010000012.1
6557658	GCF_023001725.1_ASM2300172v1_CLST_9	0	sanntis	99605	120479	Other	Isolate	GCF_023001725.1_ASM2300172v1	refseq	NZ_JAIGSI010000001.1
6557660	GCF_023001725.1_ASM2300172v1_CLST_11	0	sanntis	4676	45190	NRP	Isolate	GCF_023001725.1_ASM2300172v1	refseq	NZ_JAIGSI010000017.1
6557662	GCF_023001725.1_ASM2300172v1_CLST_13	0	sanntis	76927	104697	NRP	Isolate	GCF_023001725.1_ASM2300172v1	refseq	NZ_JAIGSI010000007.1
6557664	GCF_023001725.1_ASM2300172v1_CLST_15	0	sanntis	199051	206926	RiPP	Isolate	GCF_023001725.1_ASM2300172v1	refseq	NZ_JAIGSI010000005.1
6557666	GCF_023001745.1_ASM2300174v1_CLST_0	0	sanntis	62466	82325	Other	Isolate	GCF_023001745.1_ASM2300174v1	refseq	NZ_JAIGSJ010000002.1
6557669	GCF_023001745.1_ASM2300174v1_CLST_3	0	sanntis	90693	129834	NRP	Isolate	GCF_023001745.1_ASM2300174v1	refseq	NZ_JAIGSJ010000010.1
6557671	GCF_023001745.1_ASM2300174v1_CLST_5	0	sanntis	76928	104699	NRP	Isolate	GCF_023001745.1_ASM2300174v1	refseq	NZ_JAIGSJ010000006.1
6557673	GCF_023001745.1_ASM2300174v1_CLST_7	0	sanntis	31098	70310	Saccharide	Isolate	GCF_023001745.1_ASM2300174v1	refseq	NZ_JAIGSJ010000008.1
6557674	GCF_023001745.1_ASM2300174v1_CLST_8	10	sanntis	3	8686	RiPP	Isolate	GCF_023001745.1_ASM2300174v1	refseq	NZ_JAIGSJ010000004.1
6557676	GCF_023001745.1_ASM2300174v1_CLST_10	0	sanntis	86580	106306	Other	Isolate	GCF_023001745.1_ASM2300174v1	refseq	NZ_JAIGSJ010000011.1
6557678	GCF_023001745.1_ASM2300174v1_CLST_12	0	sanntis	145028	157604	Other	Isolate	GCF_023001745.1_ASM2300174v1	refseq	NZ_JAIGSJ010000005.1
6557680	GCF_023001765.1_ASM2300176v1_CLST_0	0	sanntis	99605	120479	Other	Isolate	GCF_023001765.1_ASM2300176v1	refseq	NZ_JAIGSH010000001.1
6557682	GCF_023001765.1_ASM2300176v1_CLST_2	0	sanntis	24711	44437	Other	Isolate	GCF_023001765.1_ASM2300176v1	refseq	NZ_JAIGSH010000012.1
6557684	GCF_023001765.1_ASM2300176v1_CLST_4	0	sanntis	76927	104697	NRP	Isolate	GCF_023001765.1_ASM2300176v1	refseq	NZ_JAIGSH010000007.1
6557687	GCF_023001765.1_ASM2300176v1_CLST_7	0	sanntis	198995	206870	RiPP	Isolate	GCF_023001765.1_ASM2300176v1	refseq	NZ_JAIGSH010000005.1
6557689	GCF_023001765.1_ASM2300176v1_CLST_9	0	sanntis	4676	45190	NRP	Isolate	GCF_023001765.1_ASM2300176v1	refseq	NZ_JAIGSH010000017.1
6557691	GCF_023001765.1_ASM2300176v1_CLST_11	0	sanntis	183101	194988	NRP	Isolate	GCF_023001765.1_ASM2300176v1	refseq	NZ_JAIGSH010000004.1
6557693	GCF_023001765.1_ASM2300176v1_CLST_13	0	sanntis	31968	63040	Saccharide	Isolate	GCF_023001765.1_ASM2300176v1	refseq	NZ_JAIGSH010000009.1
6557694	GCF_023001765.1_ASM2300176v1_CLST_14	0	sanntis	73267	79911	Polyketide	Isolate	GCF_023001765.1_ASM2300176v1	refseq	NZ_JAIGSH010000009.1
6557695	GCF_023001765.1_ASM2300176v1_CLST_15	0	sanntis	94377	122781	NRP	Isolate	GCF_023001765.1_ASM2300176v1	refseq	NZ_JAIGSH010000009.1
6557697	GCF_023001785.1_ASM2300178v1_CLST_0	0	sanntis	4676	45190	NRP	Isolate	GCF_023001785.1_ASM2300178v1	refseq	NZ_JAIGSL010000018.1
6557700	GCF_023001785.1_ASM2300178v1_CLST_3	0	sanntis	8125	28999	Other	Isolate	GCF_023001785.1_ASM2300178v1	refseq	NZ_JAIGSL010000004.1
6557702	GCF_023001785.1_ASM2300178v1_CLST_5	0	sanntis	24712	44438	Other	Isolate	GCF_023001785.1_ASM2300178v1	refseq	NZ_JAIGSL010000012.1
6557704	GCF_023001785.1_ASM2300178v1_CLST_7	0	sanntis	5679	17566	NRP	Isolate	GCF_023001785.1_ASM2300178v1	refseq	NZ_JAIGSL010000020.1
6557706	GCF_023001785.1_ASM2300178v1_CLST_9	0	sanntis	89572	117342	NRP	Isolate	GCF_023001785.1_ASM2300178v1	refseq	NZ_JAIGSL010000009.1
6557708	GCF_023001785.1_ASM2300178v1_CLST_11	10	sanntis	3	8686	RiPP	Isolate	GCF_023001785.1_ASM2300178v1	refseq	NZ_JAIGSL010000002.1
6557710	GCF_023001785.1_ASM2300178v1_CLST_13	0	sanntis	40915	71654	NRP	Isolate	GCF_023001785.1_ASM2300178v1	refseq	NZ_JAIGSL010000008.1
6557711	GCF_023001785.1_ASM2300178v1_CLST_14	0	sanntis	84591	92088	Polyketide|Terpene	Isolate	GCF_023001785.1_ASM2300178v1	refseq	NZ_JAIGSL010000008.1
6557712	GCF_023001785.1_ASM2300178v1_CLST_15	0	sanntis	101462	130831	Saccharide	Isolate	GCF_023001785.1_ASM2300178v1	refseq	NZ_JAIGSL010000008.1
6557715	GCF_023001845.1_ASM2300184v1_CLST_1	0	sanntis	86581	106307	Other	Isolate	GCF_023001845.1_ASM2300184v1	refseq	NZ_JAIGSN010000011.1
6557717	GCF_023001845.1_ASM2300184v1_CLST_3	1	sanntis	212693	220725	RiPP	Isolate	GCF_023001845.1_ASM2300184v1	refseq	NZ_JAIGSN010000004.1
6557719	GCF_023001845.1_ASM2300184v1_CLST_5	0	sanntis	4676	45190	NRP	Isolate	GCF_023001845.1_ASM2300184v1	refseq	NZ_JAIGSN010000010.1
6557721	GCF_023001845.1_ASM2300184v1_CLST_7	0	sanntis	152428	174184	Other	Isolate	GCF_023001845.1_ASM2300184v1	refseq	NZ_JAIGSN010000002.1
6557723	GCF_023001845.1_ASM2300184v1_CLST_9	0	sanntis	31203	70415	Saccharide	Isolate	GCF_023001845.1_ASM2300184v1	refseq	NZ_JAIGSN010000008.1
6557724	GCF_023001845.1_ASM2300184v1_CLST_10	0	sanntis	76928	104699	NRP	Isolate	GCF_023001845.1_ASM2300184v1	refseq	NZ_JAIGSN010000006.1
6557726	GCF_023001845.1_ASM2300184v1_CLST_12	0	sanntis	145028	157604	Other	Isolate	GCF_023001845.1_ASM2300184v1	refseq	NZ_JAIGSN010000005.1
6557728	GCF_023001865.1_ASM2300186v1_CLST_0	0	sanntis	165120	185010	NRP	Isolate	GCF_023001865.1_ASM2300186v1	refseq	NZ_JAIGSO010000005.1
6557731	GCF_023001865.1_ASM2300186v1_CLST_3	10	sanntis	3	8686	RiPP	Isolate	GCF_023001865.1_ASM2300186v1	refseq	NZ_JAIGSO010000025.1
6557733	GCF_023001865.1_ASM2300186v1_CLST_5	0	sanntis	305473	325340	Other	Isolate	GCF_023001865.1_ASM2300186v1	refseq	NZ_JAIGSO010000001.1
6557735	GCF_023001865.1_ASM2300186v1_CLST_7	0	sanntis	169134	182580	NRP	Isolate	GCF_023001865.1_ASM2300186v1	refseq	NZ_JAIGSO010000004.1
6557737	GCF_023001865.1_ASM2300186v1_CLST_9	0	sanntis	30912	59590	Saccharide	Isolate	GCF_023001865.1_ASM2300186v1	refseq	NZ_JAIGSO010000008.1
6557738	GCF_023001865.1_ASM2300186v1_CLST_10	0	sanntis	93171	121572	NRP	Isolate	GCF_023001865.1_ASM2300186v1	refseq	NZ_JAIGSO010000008.1
6557740	GCF_023001865.1_ASM2300186v1_CLST_12	0	sanntis	50429	81071	NRP	Isolate	GCF_023001865.1_ASM2300186v1	refseq	NZ_JAIGSO010000015.1
6557742	GCF_023001885.1_ASM2300188v1_CLST_0	0	sanntis	119279	141032	Other	Isolate	GCF_023001885.1_ASM2300188v1	refseq	NZ_JAIGSR010000001.1
6557743	GCF_023001885.1_ASM2300188v1_CLST_1	0	sanntis	316217	343982	NRP	Isolate	GCF_023001885.1_ASM2300188v1	refseq	NZ_JAIGSR010000001.1
6557747	GCF_023001885.1_ASM2300188v1_CLST_5	0	sanntis	30048	40584	Saccharide	Isolate	GCF_023001885.1_ASM2300188v1	refseq	NZ_JAIGSR010000006.1
6557748	GCF_023001885.1_ASM2300188v1_CLST_6	0	sanntis	76609	111484	NRP	Isolate	GCF_023001885.1_ASM2300188v1	refseq	NZ_JAIGSR010000005.1
6557749	GCF_023001885.1_ASM2300188v1_CLST_7	0	sanntis	347816	357686	NRP	Isolate	GCF_023001885.1_ASM2300188v1	refseq	NZ_JAIGSR010000005.1
6557752	GCF_023001885.1_ASM2300188v1_CLST_10	0	sanntis	38900	45237	RiPP	Isolate	GCF_023001885.1_ASM2300188v1	refseq	NZ_JAIGSR010000011.1
6557753	GCF_023001885.1_ASM2300188v1_CLST_11	0	sanntis	39975	69144	NRP	Isolate	GCF_023001885.1_ASM2300188v1	refseq	NZ_JAIGSR010000010.1
6557754	GCF_023001885.1_ASM2300188v1_CLST_12	0	sanntis	111617	139168	Saccharide	Isolate	GCF_023001885.1_ASM2300188v1	refseq	NZ_JAIGSR010000010.1
6557756	GCF_023001885.1_ASM2300188v1_CLST_14	0	sanntis	18244	26119	RiPP	Isolate	GCF_023001885.1_ASM2300188v1	refseq	NZ_JAIGSR010000023.1
6557758	GCF_023001905.1_ASM2300190v1_CLST_0	0	sanntis	76927	104697	NRP	Isolate	GCF_023001905.1_ASM2300190v1	refseq	NZ_JAIGSQ010000004.1
6557761	GCF_023001905.1_ASM2300190v1_CLST_3	0	sanntis	4676	45190	NRP	Isolate	GCF_023001905.1_ASM2300190v1	refseq	NZ_JAIGSQ010000015.1
6557763	GCF_023001905.1_ASM2300190v1_CLST_5	1	sanntis	80982	100184	Other	Isolate	GCF_023001905.1_ASM2300190v1	refseq	NZ_JAIGSQ010000014.1
6557764	GCF_023001905.1_ASM2300190v1_CLST_6	10	sanntis	303	6192	NRP	Isolate	GCF_023001905.1_ASM2300190v1	refseq	NZ_JAIGSQ010000022.1
6557766	GCF_023001905.1_ASM2300190v1_CLST_8	0	sanntis	30899	59196	Saccharide	Isolate	GCF_023001905.1_ASM2300190v1	refseq	NZ_JAIGSQ010000008.1
6557767	GCF_023001905.1_ASM2300190v1_CLST_9	0	sanntis	68569	74685	Polyketide|Terpene	Isolate	GCF_023001905.1_ASM2300190v1	refseq	NZ_JAIGSQ010000008.1
6557768	GCF_023001905.1_ASM2300190v1_CLST_10	0	sanntis	90532	118936	NRP	Isolate	GCF_023001905.1_ASM2300190v1	refseq	NZ_JAIGSQ010000008.1
6557770	GCF_023001905.1_ASM2300190v1_CLST_12	0	sanntis	24712	44438	Other	Isolate	GCF_023001905.1_ASM2300190v1	refseq	NZ_JAIGSQ010000010.1
6557772	GCF_023001905.1_ASM2300190v1_CLST_14	0	sanntis	198916	206791	RiPP	Isolate	GCF_023001905.1_ASM2300190v1	refseq	NZ_JAIGSQ010000003.1
6557776	GCF_023001945.1_ASM2300194v1_CLST_1	1	sanntis	80982	100184	Other	Isolate	GCF_023001945.1_ASM2300194v1	refseq	NZ_JAIGST010000014.1
6557778	GCF_023001945.1_ASM2300194v1_CLST_3	0	sanntis	86575	106301	Other	Isolate	GCF_023001945.1_ASM2300194v1	refseq	NZ_JAIGST010000009.1
6557780	GCF_023001945.1_ASM2300194v1_CLST_5	0	sanntis	31204	59501	Saccharide	Isolate	GCF_023001945.1_ASM2300194v1	refseq	NZ_JAIGST010000007.1
6557781	GCF_023001945.1_ASM2300194v1_CLST_6	0	sanntis	68874	74990	Polyketide|Terpene	Isolate	GCF_023001945.1_ASM2300194v1	refseq	NZ_JAIGST010000007.1
6557782	GCF_023001945.1_ASM2300194v1_CLST_7	0	sanntis	90837	119241	NRP	Isolate	GCF_023001945.1_ASM2300194v1	refseq	NZ_JAIGST010000007.1
6557784	GCF_023001945.1_ASM2300194v1_CLST_9	0	sanntis	51976	91117	NRP	Isolate	GCF_023001945.1_ASM2300194v1	refseq	NZ_JAIGST010000015.1
6557786	GCF_023001945.1_ASM2300194v1_CLST_11	1	sanntis	63004	68893	NRP	Isolate	GCF_023001945.1_ASM2300194v1	refseq	NZ_JAIGST010000021.1
6557788	GCF_023001945.1_ASM2300194v1_CLST_13	0	sanntis	198981	206856	RiPP	Isolate	GCF_023001945.1_ASM2300194v1	refseq	NZ_JAIGST010000003.1
6557790	GCF_023001945.1_ASM2300194v1_CLST_15	0	sanntis	89525	117295	NRP	Isolate	GCF_023001945.1_ASM2300194v1	refseq	NZ_JAIGST010000004.1
6557792	GCF_023001965.1_ASM2300196v1_CLST_0	0	sanntis	74992	95866	Other	Isolate	GCF_023001965.1_ASM2300196v1	refseq	NZ_JAIGSS010000002.1
6557794	GCF_023001965.1_ASM2300196v1_CLST_2	0	sanntis	144745	155812	NRP	Isolate	GCF_023001965.1_ASM2300196v1	refseq	NZ_JAIGSS010000005.1
6557796	GCF_023001965.1_ASM2300196v1_CLST_4	10	sanntis	734	18842	NRP	Isolate	GCF_023001965.1_ASM2300196v1	refseq	NZ_JAIGSS010000032.1
6557798	GCF_023001965.1_ASM2300196v1_CLST_6	1	sanntis	212651	220683	RiPP	Isolate	GCF_023001965.1_ASM2300196v1	refseq	NZ_JAIGSS010000004.1
6557800	GCF_023001965.1_ASM2300196v1_CLST_8	0	sanntis	86576	106302	Other	Isolate	GCF_023001965.1_ASM2300196v1	refseq	NZ_JAIGSS010000009.1
6557802	GCF_023001965.1_ASM2300196v1_CLST_10	0	sanntis	31619	61504	Saccharide	Isolate	GCF_023001965.1_ASM2300196v1	refseq	NZ_JAIGSS010000013.1
6557803	GCF_023001965.1_ASM2300196v1_CLST_11	0	sanntis	73575	76564	Polyketide	Isolate	GCF_023001965.1_ASM2300196v1	refseq	NZ_JAIGSS010000013.1
6557805	GCF_023001965.1_ASM2300196v1_CLST_13	0	sanntis	4676	45190	NRP	Isolate	GCF_023001965.1_ASM2300196v1	refseq	NZ_JAIGSS010000015.1
6557807	GCF_023001965.1_ASM2300196v1_CLST_15	0	sanntis	6857	46701	NRP	Isolate	GCF_023001965.1_ASM2300196v1	refseq	NZ_JAIGSS010000010.1
6557810	GCF_023001985.1_ASM2300198v1_CLST_0	1	sanntis	59181	92297	NRP	Isolate	GCF_023001985.1_ASM2300198v1	refseq	NZ_JAIGSU010000019.1
6557812	GCF_023001985.1_ASM2300198v1_CLST_2	10	sanntis	3	8951	RiPP	Isolate	GCF_023001985.1_ASM2300198v1	refseq	NZ_JAIGSU010000004.1
6557814	GCF_023001985.1_ASM2300198v1_CLST_4	0	sanntis	14298	43491	NRP	Isolate	GCF_023001985.1_ASM2300198v1	refseq	NZ_JAIGSU010000007.1
6557815	GCF_023001985.1_ASM2300198v1_CLST_5	0	sanntis	82703	104855	Saccharide	Isolate	GCF_023001985.1_ASM2300198v1	refseq	NZ_JAIGSU010000007.1
6557817	GCF_023001985.1_ASM2300198v1_CLST_7	0	sanntis	110792	132528	Other	Isolate	GCF_023001985.1_ASM2300198v1	refseq	NZ_JAIGSU010000001.1
6557818	GCF_023001985.1_ASM2300198v1_CLST_8	0	sanntis	321532	349335	NRP	Isolate	GCF_023001985.1_ASM2300198v1	refseq	NZ_JAIGSU010000001.1
6557822	GCF_023001985.1_ASM2300198v1_CLST_12	10	sanntis	496	9513	NRP	Isolate	GCF_023001985.1_ASM2300198v1	refseq	NZ_JAIGSU010000024.1
6557824	GCF_023002005.1_ASM2300200v1_CLST_0	0	sanntis	143024	150899	RiPP	Isolate	GCF_023002005.1_ASM2300200v1	refseq	NZ_JAIGSV010000009.1
6557826	GCF_023002005.1_ASM2300200v1_CLST_2	10	sanntis	40	20124	Other	Isolate	GCF_023002005.1_ASM2300200v1	refseq	NZ_JAIGSV010000014.1
6557827	GCF_023002005.1_ASM2300200v1_CLST_3	0	sanntis	86576	106302	Other	Isolate	GCF_023002005.1_ASM2300200v1	refseq	NZ_JAIGSV010000011.1
6557829	GCF_023002005.1_ASM2300200v1_CLST_5	0	sanntis	30899	59196	Saccharide	Isolate	GCF_023002005.1_ASM2300200v1	refseq	NZ_JAIGSV010000008.1
6557830	GCF_023002005.1_ASM2300200v1_CLST_6	0	sanntis	68569	74685	Polyketide|Terpene	Isolate	GCF_023002005.1_ASM2300200v1	refseq	NZ_JAIGSV010000008.1
6557831	GCF_023002005.1_ASM2300200v1_CLST_7	0	sanntis	90532	118936	NRP	Isolate	GCF_023002005.1_ASM2300200v1	refseq	NZ_JAIGSV010000008.1
6557834	GCF_023002005.1_ASM2300200v1_CLST_10	0	sanntis	51976	91117	NRP	Isolate	GCF_023002005.1_ASM2300200v1	refseq	NZ_JAIGSV010000015.1
6557837	GCF_023002005.1_ASM2300200v1_CLST_13	0	sanntis	76927	104697	NRP	Isolate	GCF_023002005.1_ASM2300200v1	refseq	NZ_JAIGSV010000004.1
6557839	GCF_023002005.1_ASM2300200v1_CLST_15	10	sanntis	303	6192	NRP	Isolate	GCF_023002005.1_ASM2300200v1	refseq	NZ_JAIGSV010000020.1
6557841	GCF_023002025.1_ASM2300202v1_CLST_0	1	sanntis	51976	72755	NRP	Isolate	GCF_023002025.1_ASM2300202v1	refseq	NZ_JAIGSW010000019.1
6557843	GCF_023002025.1_ASM2300202v1_CLST_2	0	sanntis	76927	104697	NRP	Isolate	GCF_023002025.1_ASM2300202v1	refseq	NZ_JAIGSW010000005.1
6557845	GCF_023002025.1_ASM2300202v1_CLST_4	10	sanntis	40	20124	Other	Isolate	GCF_023002025.1_ASM2300202v1	refseq	NZ_JAIGSW010000014.1
6557846	GCF_023002025.1_ASM2300202v1_CLST_5	10	sanntis	303	6192	NRP	Isolate	GCF_023002025.1_ASM2300202v1	refseq	NZ_JAIGSW010000020.1
6557848	GCF_023002025.1_ASM2300202v1_CLST_7	0	sanntis	30899	59196	Saccharide	Isolate	GCF_023002025.1_ASM2300202v1	refseq	NZ_JAIGSW010000009.1
6557849	GCF_023002025.1_ASM2300202v1_CLST_8	0	sanntis	68569	74685	Polyketide|Terpene	Isolate	GCF_023002025.1_ASM2300202v1	refseq	NZ_JAIGSW010000009.1
6557850	GCF_023002025.1_ASM2300202v1_CLST_9	0	sanntis	90532	118936	NRP	Isolate	GCF_023002025.1_ASM2300202v1	refseq	NZ_JAIGSW010000009.1
6557852	GCF_023002025.1_ASM2300202v1_CLST_11	0	sanntis	199150	207025	RiPP	Isolate	GCF_023002025.1_ASM2300202v1	refseq	NZ_JAIGSW010000004.1
6557855	GCF_023002025.1_ASM2300202v1_CLST_14	10	sanntis	82	18358	NRP	Isolate	GCF_023002025.1_ASM2300202v1	refseq	NZ_JAIGSW010000038.1
6557857	GCF_023002025.1_ASM2300202v1_CLST_16	0	sanntis	86576	106302	Other	Isolate	GCF_023002025.1_ASM2300202v1	refseq	NZ_JAIGSW010000011.1
6557859	GCF_023002045.1_ASM2300204v1_CLST_0	0	sanntis	99605	120479	Other	Isolate	GCF_023002045.1_ASM2300204v1	refseq	NZ_JAIGSX010000001.1
6557861	GCF_023002045.1_ASM2300204v1_CLST_2	10	sanntis	115	24000	Saccharide	Isolate	GCF_023002045.1_ASM2300204v1	refseq	NZ_JAIGSX010000022.1
6557862	GCF_023002045.1_ASM2300204v1_CLST_3	0	sanntis	4676	45190	NRP	Isolate	GCF_023002045.1_ASM2300204v1	refseq	NZ_JAIGSX010000017.1
6557864	GCF_023002045.1_ASM2300204v1_CLST_5	0	sanntis	39536	67902	NRP	Isolate	GCF_023002045.1_ASM2300204v1	refseq	NZ_JAIGSX010000015.1
6557866	GCF_023002045.1_ASM2300204v1_CLST_7	0	sanntis	59648	87418	NRP	Isolate	GCF_023002045.1_ASM2300204v1	refseq	NZ_JAIGSX010000008.1
6557869	GCF_023002045.1_ASM2300204v1_CLST_10	0	sanntis	62477	75053	Other	Isolate	GCF_023002045.1_ASM2300204v1	refseq	NZ_JAIGSX010000003.1
6557871	GCF_023002045.1_ASM2300204v1_CLST_12	0	sanntis	86575	106301	Other	Isolate	GCF_023002045.1_ASM2300204v1	refseq	NZ_JAIGSX010000012.1
6557873	GCF_023002045.1_ASM2300204v1_CLST_14	10	sanntis	3	8686	RiPP	Isolate	GCF_023002045.1_ASM2300204v1	refseq	NZ_JAIGSX010000006.1
6557875	GCF_023002085.1_ASM2300208v1_CLST_0	0	sanntis	42010	49885	RiPP	Isolate	GCF_023002085.1_ASM2300208v1	refseq	NZ_JAIGSZ010000026.1
6557878	GCF_023002085.1_ASM2300208v1_CLST_3	0	sanntis	25905	53671	NRP	Isolate	GCF_023002085.1_ASM2300208v1	refseq	NZ_JAIGSZ010000022.1
6557880	GCF_023002085.1_ASM2300208v1_CLST_5	0	sanntis	30971	59649	Saccharide	Isolate	GCF_023002085.1_ASM2300208v1	refseq	NZ_JAIGSZ010000009.1
6557881	GCF_023002085.1_ASM2300208v1_CLST_6	0	sanntis	93230	121625	NRP	Isolate	GCF_023002085.1_ASM2300208v1	refseq	NZ_JAIGSZ010000009.1
6557883	GCF_023002085.1_ASM2300208v1_CLST_8	0	sanntis	50429	81071	NRP	Isolate	GCF_023002085.1_ASM2300208v1	refseq	NZ_JAIGSZ010000007.1
6557885	GCF_023002085.1_ASM2300208v1_CLST_10	0	sanntis	50031	63477	NRP	Isolate	GCF_023002085.1_ASM2300208v1	refseq	NZ_JAIGSZ010000013.1
6557887	GCF_023002085.1_ASM2300208v1_CLST_12	0	sanntis	90726	112490	Other	Isolate	GCF_023002085.1_ASM2300208v1	refseq	NZ_JAIGSZ010000011.1
6557889	GCF_023002145.1_ASM2300214v1_CLST_0	0	sanntis	50031	56787	NRP	Isolate	GCF_023002145.1_ASM2300214v1	refseq	NZ_JAIGTC010000019.1
6557891	GCF_023002145.1_ASM2300214v1_CLST_2	0	sanntis	74487	100350	NRP	Isolate	GCF_023002145.1_ASM2300214v1	refseq	NZ_JAIGTC010000009.1
6557893	GCF_023002145.1_ASM2300214v1_CLST_4	0	sanntis	50429	81071	NRP	Isolate	GCF_023002145.1_ASM2300214v1	refseq	NZ_JAIGTC010000015.1
6557895	GCF_023002145.1_ASM2300214v1_CLST_6	0	sanntis	30934	59238	Saccharide	Isolate	GCF_023002145.1_ASM2300214v1	refseq	NZ_JAIGTC010000007.1
6557896	GCF_023002145.1_ASM2300214v1_CLST_7	0	sanntis	92819	121214	NRP	Isolate	GCF_023002145.1_ASM2300214v1	refseq	NZ_JAIGTC010000007.1
6557898	GCF_023002145.1_ASM2300214v1_CLST_9	0	sanntis	49745	70627	Other	Isolate	GCF_023002145.1_ASM2300214v1	refseq	NZ_JAIGTC010000001.1
6557901	GCF_023002145.1_ASM2300214v1_CLST_12	10	sanntis	3	9199	RiPP	Isolate	GCF_023002145.1_ASM2300214v1	refseq	NZ_JAIGTC010000008.1
6557903	GCF_023002165.1_ASM2300216v1_CLST_0	0	sanntis	4676	45190	NRP	Isolate	GCF_023002165.1_ASM2300216v1	refseq	NZ_JAIGTD010000020.1
6557905	GCF_023002165.1_ASM2300216v1_CLST_2	0	sanntis	76927	104697	NRP	Isolate	GCF_023002165.1_ASM2300216v1	refseq	NZ_JAIGTD010000006.1
6557907	GCF_023002165.1_ASM2300216v1_CLST_4	0	sanntis	183346	195233	NRP	Isolate	GCF_023002165.1_ASM2300216v1	refseq	NZ_JAIGTD010000001.1
6557911	GCF_023002165.1_ASM2300216v1_CLST_8	10	sanntis	3	8686	RiPP	Isolate	GCF_023002165.1_ASM2300216v1	refseq	NZ_JAIGTD010000003.1
6557913	GCF_023002165.1_ASM2300216v1_CLST_10	0	sanntis	24711	44437	Other	Isolate	GCF_023002165.1_ASM2300216v1	refseq	NZ_JAIGTD010000011.1
6557915	GCF_023002165.1_ASM2300216v1_CLST_12	0	sanntis	39536	67902	NRP	Isolate	GCF_023002165.1_ASM2300216v1	refseq	NZ_JAIGTD010000016.1
6557917	GCF_023002165.1_ASM2300216v1_CLST_14	1	sanntis	31615	55500	Saccharide	Isolate	GCF_023002165.1_ASM2300216v1	refseq	NZ_JAIGTD010000026.1
6557918	GCF_023002185.1_ASM2300218v1_CLST_0	0	sanntis	152427	174026	Other	Isolate	GCF_023002185.1_ASM2300218v1	refseq	NZ_JAIGTF010000001.1
6557919	GCF_023002185.1_ASM2300218v1_CLST_1	0	sanntis	398070	415775	Other	Isolate	GCF_023002185.1_ASM2300218v1	refseq	NZ_JAIGTF010000001.1
6557922	GCF_023002185.1_ASM2300218v1_CLST_4	0	sanntis	56460	71917	RiPP	Isolate	GCF_023002185.1_ASM2300218v1	refseq	NZ_JAIGTF010000011.1
6557924	GCF_023002185.1_ASM2300218v1_CLST_6	0	sanntis	31684	61328	Saccharide	Isolate	GCF_023002185.1_ASM2300218v1	refseq	NZ_JAIGTF010000008.1
6557926	GCF_023002185.1_ASM2300218v1_CLST_8	0	sanntis	98074	117800	Other	Isolate	GCF_023002185.1_ASM2300218v1	refseq	NZ_JAIGTF010000002.1
6557929	GCF_023002185.1_ASM2300218v1_CLST_11	0	sanntis	182696	190571	RiPP	Isolate	GCF_023002185.1_ASM2300218v1	refseq	NZ_JAIGTF010000007.1
6557931	GCF_023002185.1_ASM2300218v1_CLST_13	0	sanntis	185824	224965	NRP	Isolate	GCF_023002185.1_ASM2300218v1	refseq	NZ_JAIGTF010000005.1
6557933	GCF_023002195.1_ASM2300219v1_CLST_0	0	sanntis	115322	136176	Other	Isolate	GCF_023002195.1_ASM2300219v1	refseq	NZ_JAIGTG010000006.1
6557935	GCF_023002195.1_ASM2300219v1_CLST_2	0	sanntis	74964	102730	NRP	Isolate	GCF_023002195.1_ASM2300219v1	refseq	NZ_JAIGTG010000005.1
6557938	GCF_023002195.1_ASM2300219v1_CLST_5	10	sanntis	384	6135	RiPP	Isolate	GCF_023002195.1_ASM2300219v1	refseq	NZ_JAIGTG010000030.1
6557939	GCF_023002195.1_ASM2300219v1_CLST_6	0	sanntis	40806	69996	NRP	Isolate	GCF_023002195.1_ASM2300219v1	refseq	NZ_JAIGTG010000008.1
6557940	GCF_023002195.1_ASM2300219v1_CLST_7	0	sanntis	176106	206847	Saccharide	Isolate	GCF_023002195.1_ASM2300219v1	refseq	NZ_JAIGTG010000008.1
6557942	GCF_023002195.1_ASM2300219v1_CLST_9	0	sanntis	173804	181680	RiPP	Isolate	GCF_023002195.1_ASM2300219v1	refseq	NZ_JAIGTG010000003.1
6557944	GCF_023002195.1_ASM2300219v1_CLST_11	10	sanntis	448	32095	NRP	Isolate	GCF_023002195.1_ASM2300219v1	refseq	NZ_JAIGTG010000007.1
6557946	GCF_023002195.1_ASM2300219v1_CLST_13	10	sanntis	476	9493	NRP	Isolate	GCF_023002195.1_ASM2300219v1	refseq	NZ_JAIGTG010000015.1
6557948	GCF_023002225.1_ASM2300222v1_CLST_0	0	sanntis	76927	104697	NRP	Isolate	GCF_023002225.1_ASM2300222v1	refseq	NZ_JAIGTH010000009.1
6557950	GCF_023002225.1_ASM2300222v1_CLST_2	0	sanntis	198988	206863	RiPP	Isolate	GCF_023002225.1_ASM2300222v1	refseq	NZ_JAIGTH010000006.1
6557952	GCF_023002225.1_ASM2300222v1_CLST_4	0	sanntis	99605	120479	Other	Isolate	GCF_023002225.1_ASM2300222v1	refseq	NZ_JAIGTH010000001.1
6557954	GCF_023002225.1_ASM2300222v1_CLST_6	0	sanntis	4676	45190	NRP	Isolate	GCF_023002225.1_ASM2300222v1	refseq	NZ_JAIGTH010000017.1
6557956	GCF_023002225.1_ASM2300222v1_CLST_8	0	sanntis	183346	195233	NRP	Isolate	GCF_023002225.1_ASM2300222v1	refseq	NZ_JAIGTH010000003.1
6557958	GCF_023002225.1_ASM2300222v1_CLST_10	0	sanntis	24711	44437	Other	Isolate	GCF_023002225.1_ASM2300222v1	refseq	NZ_JAIGTH010000012.1
6557960	GCF_023002225.1_ASM2300222v1_CLST_12	0	sanntis	40496	71197	NRP	Isolate	GCF_023002225.1_ASM2300222v1	refseq	NZ_JAIGTH010000015.1
6557963	GCF_023002225.1_ASM2300222v1_CLST_15	1	sanntis	31647	55532	Saccharide	Isolate	GCF_023002225.1_ASM2300222v1	refseq	NZ_JAIGTH010000022.1
6557964	GCF_023002245.1_ASM2300224v1_CLST_0	0	sanntis	31684	61328	Saccharide	Isolate	GCF_023002245.1_ASM2300224v1	refseq	NZ_JAIGTI010000008.1
6557966	GCF_023002245.1_ASM2300224v1_CLST_2	0	sanntis	182696	190571	RiPP	Isolate	GCF_023002245.1_ASM2300224v1	refseq	NZ_JAIGTI010000006.1
6557969	GCF_023002245.1_ASM2300224v1_CLST_5	0	sanntis	152428	174027	Other	Isolate	GCF_023002245.1_ASM2300224v1	refseq	NZ_JAIGTI010000002.1
6557970	GCF_023002245.1_ASM2300224v1_CLST_6	0	sanntis	398071	415776	Other	Isolate	GCF_023002245.1_ASM2300224v1	refseq	NZ_JAIGTI010000002.1
6557973	GCF_023002245.1_ASM2300224v1_CLST_9	0	sanntis	246894	266620	Other	Isolate	GCF_023002245.1_ASM2300224v1	refseq	NZ_JAIGTI010000001.1
6557975	GCF_023002245.1_ASM2300224v1_CLST_11	0	sanntis	4676	45190	NRP	Isolate	GCF_023002245.1_ASM2300224v1	refseq	NZ_JAIGTI010000004.1
6557977	GCF_023002245.1_ASM2300224v1_CLST_13	0	sanntis	56447	71904	RiPP	Isolate	GCF_023002245.1_ASM2300224v1	refseq	NZ_JAIGTI010000011.1
6557979	GCF_023002265.1_ASM2300226v1_CLST_0	10	sanntis	115	24000	Saccharide	Isolate	GCF_023002265.1_ASM2300226v1	refseq	NZ_JAIGTE010000022.1
6557980	GCF_023002265.1_ASM2300226v1_CLST_1	0	sanntis	198917	206792	RiPP	Isolate	GCF_023002265.1_ASM2300226v1	refseq	NZ_JAIGTE010000006.1
6557982	GCF_023002265.1_ASM2300226v1_CLST_3	0	sanntis	152050	173806	Other	Isolate	GCF_023002265.1_ASM2300226v1	refseq	NZ_JAIGTE010000001.1
6557984	GCF_023002265.1_ASM2300226v1_CLST_5	0	sanntis	76927	104697	NRP	Isolate	GCF_023002265.1_ASM2300226v1	refseq	NZ_JAIGTE010000008.1
6557986	GCF_023002265.1_ASM2300226v1_CLST_7	0	sanntis	51976	91117	NRP	Isolate	GCF_023002265.1_ASM2300226v1	refseq	NZ_JAIGTE010000017.1
6557988	GCF_023002265.1_ASM2300226v1_CLST_9	0	sanntis	24711	44437	Other	Isolate	GCF_023002265.1_ASM2300226v1	refseq	NZ_JAIGTE010000012.1
6557991	GCF_023002265.1_ASM2300226v1_CLST_12	0	sanntis	183346	195233	NRP	Isolate	GCF_023002265.1_ASM2300226v1	refseq	NZ_JAIGTE010000003.1
6557993	GCF_023002265.1_ASM2300226v1_CLST_14	0	sanntis	39536	67902	NRP	Isolate	GCF_023002265.1_ASM2300226v1	refseq	NZ_JAIGTE010000015.1
6557995	GCF_023002285.1_ASM2300228v1_CLST_0	10	sanntis	476	9493	NRP	Isolate	GCF_023002285.1_ASM2300228v1	refseq	NZ_JAIGTJ010000018.1
6557998	GCF_023002285.1_ASM2300228v1_CLST_3	0	sanntis	219403	247170	NRP	Isolate	GCF_023002285.1_ASM2300228v1	refseq	NZ_JAIGTJ010000004.1
6558000	GCF_023002285.1_ASM2300228v1_CLST_5	0	sanntis	30937	62424	Saccharide	Isolate	GCF_023002285.1_ASM2300228v1	refseq	NZ_JAIGTJ010000011.1
6558001	GCF_023002285.1_ASM2300228v1_CLST_6	0	sanntis	92302	120686	NRP	Isolate	GCF_023002285.1_ASM2300228v1	refseq	NZ_JAIGTJ010000011.1
6558003	GCF_023002285.1_ASM2300228v1_CLST_8	10	sanntis	1	12940	RiPP	Isolate	GCF_023002285.1_ASM2300228v1	refseq	NZ_JAIGTJ010000001.1
6558004	GCF_023002285.1_ASM2300228v1_CLST_9	0	sanntis	279897	288424	RiPP	Isolate	GCF_023002285.1_ASM2300228v1	refseq	NZ_JAIGTJ010000001.1
6558007	GCF_023002285.1_ASM2300228v1_CLST_12	0	sanntis	225132	258248	NRP	Isolate	GCF_023002285.1_ASM2300228v1	refseq	NZ_JAIGTJ010000006.1
6558009	GCF_023002305.1_ASM2300230v1_CLST_0	0	sanntis	50058	56814	NRP	Isolate	GCF_023002305.1_ASM2300230v1	refseq	NZ_JAIGTK010000019.1
6558012	GCF_023002305.1_ASM2300230v1_CLST_3	0	sanntis	26877	56078	NRP	Isolate	GCF_023002305.1_ASM2300230v1	refseq	NZ_JAIGTK010000009.1
6558013	GCF_023002305.1_ASM2300230v1_CLST_4	0	sanntis	89659	117216	Saccharide	Isolate	GCF_023002305.1_ASM2300230v1	refseq	NZ_JAIGTK010000009.1
6558015	GCF_023002305.1_ASM2300230v1_CLST_6	0	sanntis	247432	269196	Other	Isolate	GCF_023002305.1_ASM2300230v1	refseq	NZ_JAIGTK010000002.1
6558017	GCF_023002305.1_ASM2300230v1_CLST_8	0	sanntis	149113	156988	RiPP	Isolate	GCF_023002305.1_ASM2300230v1	refseq	NZ_JAIGTK010000008.1
6558019	GCF_023002305.1_ASM2300230v1_CLST_10	0	sanntis	50429	81071	NRP	Isolate	GCF_023002305.1_ASM2300230v1	refseq	NZ_JAIGTK010000015.1
6558021	GCF_023002305.1_ASM2300230v1_CLST_12	0	sanntis	74486	100349	NRP	Isolate	GCF_023002305.1_ASM2300230v1	refseq	NZ_JAIGTK010000010.1
6558023	GCF_023002315.1_ASM2300231v1_CLST_0	0	sanntis	76927	104697	NRP	Isolate	GCF_023002315.1_ASM2300231v1	refseq	NZ_JAIGTL010000004.1
6558025	GCF_023002315.1_ASM2300231v1_CLST_2	0	sanntis	4676	45190	NRP	Isolate	GCF_023002315.1_ASM2300231v1	refseq	NZ_JAIGTL010000015.1
6558027	GCF_023002315.1_ASM2300231v1_CLST_4	10	sanntis	40	20124	Other	Isolate	GCF_023002315.1_ASM2300231v1	refseq	NZ_JAIGTL010000014.1
6558028	GCF_023002315.1_ASM2300231v1_CLST_5	0	sanntis	199135	207010	RiPP	Isolate	GCF_023002315.1_ASM2300231v1	refseq	NZ_JAIGTL010000003.1
6558030	GCF_023002315.1_ASM2300231v1_CLST_7	1	sanntis	63004	68893	NRP	Isolate	GCF_023002315.1_ASM2300231v1	refseq	NZ_JAIGTL010000020.1
6558033	GCF_023002315.1_ASM2300231v1_CLST_10	0	sanntis	40915	71654	NRP	Isolate	GCF_023002315.1_ASM2300231v1	refseq	NZ_JAIGTL010000009.1
6558034	GCF_023002315.1_ASM2300231v1_CLST_11	0	sanntis	84591	92088	Polyketide|Terpene	Isolate	GCF_023002315.1_ASM2300231v1	refseq	NZ_JAIGTL010000009.1
6558035	GCF_023002315.1_ASM2300231v1_CLST_12	0	sanntis	101461	129012	Saccharide	Isolate	GCF_023002315.1_ASM2300231v1	refseq	NZ_JAIGTL010000009.1
6558037	GCF_023002315.1_ASM2300231v1_CLST_14	0	sanntis	86575	106301	Other	Isolate	GCF_023002315.1_ASM2300231v1	refseq	NZ_JAIGTL010000011.1
6558041	GCF_023002345.1_ASM2300234v1_CLST_1	0	sanntis	212596	220471	RiPP	Isolate	GCF_023002345.1_ASM2300234v1	refseq	NZ_JAIGTM010000004.1
6558043	GCF_023002345.1_ASM2300234v1_CLST_3	0	sanntis	9359	44170	Saccharide	Isolate	GCF_023002345.1_ASM2300234v1	refseq	NZ_JAIGTM010000021.1
6558044	GCF_023002345.1_ASM2300234v1_CLST_4	0	sanntis	40134	70871	NRP	Isolate	GCF_023002345.1_ASM2300234v1	refseq	NZ_JAIGTM010000017.1
6558046	GCF_023002345.1_ASM2300234v1_CLST_6	0	sanntis	63004	75579	Other	Isolate	GCF_023002345.1_ASM2300234v1	refseq	NZ_JAIGTM010000007.1
6558049	GCF_023002345.1_ASM2300234v1_CLST_9	0	sanntis	110854	138624	NRP	Isolate	GCF_023002345.1_ASM2300234v1	refseq	NZ_JAIGTM010000003.1
6558051	GCF_023002345.1_ASM2300234v1_CLST_11	0	sanntis	41094	82902	NRP	Isolate	GCF_023002345.1_ASM2300234v1	refseq	NZ_JAIGTM010000016.1
6558053	GCF_023002345.1_ASM2300234v1_CLST_13	0	sanntis	86572	106298	Other	Isolate	GCF_023002345.1_ASM2300234v1	refseq	NZ_JAIGTM010000010.1
6558055	GCF_023002365.1_ASM2300236v1_CLST_0	0	sanntis	51976	91117	NRP	Isolate	GCF_023002365.1_ASM2300236v1	refseq	NZ_JAIGTN010000017.1
6558057	GCF_023002365.1_ASM2300236v1_CLST_2	0	sanntis	86575	106301	Other	Isolate	GCF_023002365.1_ASM2300236v1	refseq	NZ_JAIGTN010000012.1
6558059	GCF_023002365.1_ASM2300236v1_CLST_4	0	sanntis	183346	195233	NRP	Isolate	GCF_023002365.1_ASM2300236v1	refseq	NZ_JAIGTN010000003.1
6558061	GCF_023002365.1_ASM2300236v1_CLST_6	0	sanntis	99605	120479	Other	Isolate	GCF_023002365.1_ASM2300236v1	refseq	NZ_JAIGTN010000001.1
6558063	GCF_023002365.1_ASM2300236v1_CLST_8	0	sanntis	39536	67902	NRP	Isolate	GCF_023002365.1_ASM2300236v1	refseq	NZ_JAIGTN010000015.1
6558066	GCF_023002365.1_ASM2300236v1_CLST_11	10	sanntis	3	8686	RiPP	Isolate	GCF_023002365.1_ASM2300236v1	refseq	NZ_JAIGTN010000006.1
6558068	GCF_023002365.1_ASM2300236v1_CLST_13	0	sanntis	59648	87418	NRP	Isolate	GCF_023002365.1_ASM2300236v1	refseq	NZ_JAIGTN010000008.1
6558070	GCF_023002365.1_ASM2300236v1_CLST_15	10	sanntis	115	24000	Saccharide	Isolate	GCF_023002365.1_ASM2300236v1	refseq	NZ_JAIGTN010000023.1
6558071	GCF_023002405.1_ASM2300240v1_CLST_0	0	sanntis	76928	104698	NRP	Isolate	GCF_023002405.1_ASM2300240v1	refseq	NZ_JAIGTP010000004.1
6558073	GCF_023002405.1_ASM2300240v1_CLST_2	0	sanntis	86572	106298	Other	Isolate	GCF_023002405.1_ASM2300240v1	refseq	NZ_JAIGTP010000012.1
6558075	GCF_023002405.1_ASM2300240v1_CLST_4	0	sanntis	5560	34770	NRP	Isolate	GCF_023002405.1_ASM2300240v1	refseq	NZ_JAIGTP010000013.1
6558076	GCF_023002405.1_ASM2300240v1_CLST_5	0	sanntis	49236	56733	Polyketide|Terpene	Isolate	GCF_023002405.1_ASM2300240v1	refseq	NZ_JAIGTP010000013.1
6558077	GCF_023002405.1_ASM2300240v1_CLST_6	0	sanntis	66107	97179	Saccharide	Isolate	GCF_023002405.1_ASM2300240v1	refseq	NZ_JAIGTP010000013.1
6558079	GCF_023002405.1_ASM2300240v1_CLST_8	0	sanntis	183101	194988	NRP	Isolate	GCF_023002405.1_ASM2300240v1	refseq	NZ_JAIGTP010000002.1
6558081	GCF_023002405.1_ASM2300240v1_CLST_10	0	sanntis	74992	95866	Other	Isolate	GCF_023002405.1_ASM2300240v1	refseq	NZ_JAIGTP010000003.1
6558083	GCF_023002405.1_ASM2300240v1_CLST_12	0	sanntis	51976	91117	NRP	Isolate	GCF_023002405.1_ASM2300240v1	refseq	NZ_JAIGTP010000017.1
6558085	GCF_023002405.1_ASM2300240v1_CLST_14	10	sanntis	3	8686	RiPP	Isolate	GCF_023002405.1_ASM2300240v1	refseq	NZ_JAIGTP010000011.1
6558088	GCF_023002445.1_ASM2300244v1_CLST_0	0	sanntis	63040	76486	NRP	Isolate	GCF_023002445.1_ASM2300244v1	refseq	NZ_JAIGTR010000011.1
6558090	GCF_023002445.1_ASM2300244v1_CLST_2	0	sanntis	50429	81071	NRP	Isolate	GCF_023002445.1_ASM2300244v1	refseq	NZ_JAIGTR010000007.1
6558092	GCF_023002445.1_ASM2300244v1_CLST_4	0	sanntis	84452	106216	Other	Isolate	GCF_023002445.1_ASM2300244v1	refseq	NZ_JAIGTR010000004.1
6558094	GCF_023002445.1_ASM2300244v1_CLST_6	0	sanntis	8980	37289	Saccharide	Isolate	GCF_023002445.1_ASM2300244v1	refseq	NZ_JAIGTR010000014.1
6558095	GCF_023002445.1_ASM2300244v1_CLST_7	0	sanntis	71842	99265	NRP	Isolate	GCF_023002445.1_ASM2300244v1	refseq	NZ_JAIGTR010000014.1
6558097	GCF_023002445.1_ASM2300244v1_CLST_9	0	sanntis	39293	47168	RiPP	Isolate	GCF_023002445.1_ASM2300244v1	refseq	NZ_JAIGTR010000030.1
6558099	GCF_023002445.1_ASM2300244v1_CLST_11	0	sanntis	167091	185594	NRP	Isolate	GCF_023002445.1_ASM2300244v1	refseq	NZ_JAIGTR010000002.1
6558102	GCF_023002465.1_ASM2300246v1_CLST_0	0	sanntis	13300	46314	NRP	Isolate	GCF_023002465.1_ASM2300246v1	refseq	NZ_JAIGTS010000015.1
6558105	GCF_023002465.1_ASM2300246v1_CLST_3	0	sanntis	50471	72235	Other	Isolate	GCF_023002465.1_ASM2300246v1	refseq	NZ_JAIGTS010000012.1
6558107	GCF_023002465.1_ASM2300246v1_CLST_5	10	sanntis	112	7565	NRP	Isolate	GCF_023002465.1_ASM2300246v1	refseq	NZ_JAIGTS010000018.1
6558109	GCF_023002465.1_ASM2300246v1_CLST_7	10	sanntis	3	9199	RiPP	Isolate	GCF_023002465.1_ASM2300246v1	refseq	NZ_JAIGTS010000009.1
6558111	GCF_023002465.1_ASM2300246v1_CLST_9	0	sanntis	39581	67347	NRP	Isolate	GCF_023002465.1_ASM2300246v1	refseq	NZ_JAIGTS010000010.1
6558113	GCF_023002465.1_ASM2300246v1_CLST_11	0	sanntis	30934	59238	Saccharide	Isolate	GCF_023002465.1_ASM2300246v1	refseq	NZ_JAIGTS010000008.1
6558114	GCF_023002465.1_ASM2300246v1_CLST_12	0	sanntis	92819	121214	NRP	Isolate	GCF_023002465.1_ASM2300246v1	refseq	NZ_JAIGTS010000008.1
6558116	GCF_023002505.1_ASM2300250v1_CLST_0	0	sanntis	86575	106301	Other	Isolate	GCF_023002505.1_ASM2300250v1	refseq	NZ_JAIGTU010000010.1
6558119	GCF_023002505.1_ASM2300250v1_CLST_3	0	sanntis	192161	219931	NRP	Isolate	GCF_023002505.1_ASM2300250v1	refseq	NZ_JAIGTU010000001.1
6558121	GCF_023002505.1_ASM2300250v1_CLST_5	0	sanntis	31694	62766	Saccharide	Isolate	GCF_023002505.1_ASM2300250v1	refseq	NZ_JAIGTU010000007.1
6558122	GCF_023002505.1_ASM2300250v1_CLST_6	0	sanntis	72993	79637	Polyketide	Isolate	GCF_023002505.1_ASM2300250v1	refseq	NZ_JAIGTU010000007.1
6558123	GCF_023002505.1_ASM2300250v1_CLST_7	0	sanntis	94103	122507	NRP	Isolate	GCF_023002505.1_ASM2300250v1	refseq	NZ_JAIGTU010000007.1
6558125	GCF_023002505.1_ASM2300250v1_CLST_9	0	sanntis	62630	75205	Other	Isolate	GCF_023002505.1_ASM2300250v1	refseq	NZ_JAIGTU010000003.1
6558127	GCF_023002505.1_ASM2300250v1_CLST_11	1	sanntis	212596	220628	RiPP	Isolate	GCF_023002505.1_ASM2300250v1	refseq	NZ_JAIGTU010000005.1
6558129	GCF_023002505.1_ASM2300250v1_CLST_13	0	sanntis	7321	10026	RiPP	Isolate	GCF_023002505.1_ASM2300250v1	refseq	NZ_JAIGTU010000020.1
6558131	GCF_023002505.1_ASM2300250v1_CLST_15	0	sanntis	4676	45190	NRP	Isolate	GCF_023002505.1_ASM2300250v1	refseq	NZ_JAIGTU010000017.1
6558133	GCF_023002585.1_ASM2300258v1_CLST_0	0	sanntis	39536	67902	NRP	Isolate	GCF_023002585.1_ASM2300258v1	refseq	NZ_JAIGTY010000015.1
6558135	GCF_023002585.1_ASM2300258v1_CLST_2	0	sanntis	4676	45190	NRP	Isolate	GCF_023002585.1_ASM2300258v1	refseq	NZ_JAIGTY010000017.1
6558137	GCF_023002585.1_ASM2300258v1_CLST_4	0	sanntis	99605	120479	Other	Isolate	GCF_023002585.1_ASM2300258v1	refseq	NZ_JAIGTY010000001.1
6558139	GCF_023002585.1_ASM2300258v1_CLST_6	1	sanntis	31647	55532	Saccharide	Isolate	GCF_023002585.1_ASM2300258v1	refseq	NZ_JAIGTY010000024.1
6558140	GCF_023002585.1_ASM2300258v1_CLST_7	0	sanntis	76927	104697	NRP	Isolate	GCF_023002585.1_ASM2300258v1	refseq	NZ_JAIGTY010000008.1
6558142	GCF_023002585.1_ASM2300258v1_CLST_9	0	sanntis	183346	195233	NRP	Isolate	GCF_023002585.1_ASM2300258v1	refseq	NZ_JAIGTY010000003.1
6558145	GCF_023002585.1_ASM2300258v1_CLST_12	0	sanntis	86575	106301	Other	Isolate	GCF_023002585.1_ASM2300258v1	refseq	NZ_JAIGTY010000012.1
6558147	GCF_023002585.1_ASM2300258v1_CLST_14	0	sanntis	199279	207154	RiPP	Isolate	GCF_023002585.1_ASM2300258v1	refseq	NZ_JAIGTY010000006.1
6558150	GCF_023002615.1_ASM2300261v1_CLST_1	10	sanntis	3	9199	RiPP	Isolate	GCF_023002615.1_ASM2300261v1	refseq	NZ_JAIGTZ010000008.1
6558152	GCF_023002615.1_ASM2300261v1_CLST_3	0	sanntis	50031	56787	NRP	Isolate	GCF_023002615.1_ASM2300261v1	refseq	NZ_JAIGTZ010000019.1
6558154	GCF_023002615.1_ASM2300261v1_CLST_5	0	sanntis	26877	56078	NRP	Isolate	GCF_023002615.1_ASM2300261v1	refseq	NZ_JAIGTZ010000009.1
6558155	GCF_023002615.1_ASM2300261v1_CLST_6	0	sanntis	89659	117216	Saccharide	Isolate	GCF_023002615.1_ASM2300261v1	refseq	NZ_JAIGTZ010000009.1
6558157	GCF_023002615.1_ASM2300261v1_CLST_8	0	sanntis	74486	100349	NRP	Isolate	GCF_023002615.1_ASM2300261v1	refseq	NZ_JAIGTZ010000010.1
6558159	GCF_023002615.1_ASM2300261v1_CLST_10	0	sanntis	49702	70584	Other	Isolate	GCF_023002615.1_ASM2300261v1	refseq	NZ_JAIGTZ010000002.1
6558161	GCF_023002615.1_ASM2300261v1_CLST_12	0	sanntis	50429	81071	NRP	Isolate	GCF_023002615.1_ASM2300261v1	refseq	NZ_JAIGTZ010000014.1
6558163	GCF_023002685.1_ASM2300268v1_CLST_0	0	sanntis	40250	69451	NRP	Isolate	GCF_023002685.1_ASM2300268v1	refseq	NZ_JAIGUE010000011.1
6558164	GCF_023002685.1_ASM2300268v1_CLST_1	1	sanntis	103032	136299	Saccharide	Isolate	GCF_023002685.1_ASM2300268v1	refseq	NZ_JAIGUE010000011.1
6558166	GCF_023002685.1_ASM2300268v1_CLST_3	0	sanntis	50429	81071	NRP	Isolate	GCF_023002685.1_ASM2300268v1	refseq	NZ_JAIGUE010000012.1
6558168	GCF_023002685.1_ASM2300268v1_CLST_5	0	sanntis	169134	182580	NRP	Isolate	GCF_023002685.1_ASM2300268v1	refseq	NZ_JAIGUE010000006.1
6558170	GCF_023002685.1_ASM2300268v1_CLST_7	0	sanntis	9500	17375	RiPP	Isolate	GCF_023002685.1_ASM2300268v1	refseq	NZ_JAIGUE010000031.1
6558172	GCF_023002685.1_ASM2300268v1_CLST_9	0	sanntis	139927	160809	Other	Isolate	GCF_023002685.1_ASM2300268v1	refseq	NZ_JAIGUE010000001.1
6558174	GCF_023002685.1_ASM2300268v1_CLST_11	0	sanntis	165120	185010	NRP	Isolate	GCF_023002685.1_ASM2300268v1	refseq	NZ_JAIGUE010000003.1
6558177	GCF_023002705.1_ASM2300270v1_CLST_0	10	sanntis	384	6135	RiPP	Isolate	GCF_023002705.1_ASM2300270v1	refseq	NZ_JAIGUF010000025.1
6558178	GCF_023002705.1_ASM2300270v1_CLST_1	0	sanntis	184125	192001	RiPP	Isolate	GCF_023002705.1_ASM2300270v1	refseq	NZ_JAIGUF010000003.1
6558180	GCF_023002705.1_ASM2300270v1_CLST_3	1	sanntis	53321	62338	NRP	Isolate	GCF_023002705.1_ASM2300270v1	refseq	NZ_JAIGUF010000016.1
6558182	GCF_023002705.1_ASM2300270v1_CLST_5	0	sanntis	193402	221169	NRP	Isolate	GCF_023002705.1_ASM2300270v1	refseq	NZ_JAIGUF010000001.1
6558183	GCF_023002705.1_ASM2300270v1_CLST_6	0	sanntis	410409	432145	Other	Isolate	GCF_023002705.1_ASM2300270v1	refseq	NZ_JAIGUF010000001.1
6558187	GCF_023002705.1_ASM2300270v1_CLST_10	0	sanntis	40790	69980	NRP	Isolate	GCF_023002705.1_ASM2300270v1	refseq	NZ_JAIGUF010000009.1
6558188	GCF_023002705.1_ASM2300270v1_CLST_11	0	sanntis	99858	131345	Saccharide	Isolate	GCF_023002705.1_ASM2300270v1	refseq	NZ_JAIGUF010000009.1
6558190	GCF_023002705.1_ASM2300270v1_CLST_13	1	sanntis	231557	264673	NRP	Isolate	GCF_023002705.1_ASM2300270v1	refseq	NZ_JAIGUF010000006.1
6558192	GCF_023002785.1_ASM2300278v1_CLST_0	0	sanntis	74992	95866	Other	Isolate	GCF_023002785.1_ASM2300278v1	refseq	NZ_JAIGUI010000004.1
6558194	GCF_023002785.1_ASM2300278v1_CLST_2	0	sanntis	86572	106298	Other	Isolate	GCF_023002785.1_ASM2300278v1	refseq	NZ_JAIGUI010000012.1
6558196	GCF_023002785.1_ASM2300278v1_CLST_4	0	sanntis	76928	104698	NRP	Isolate	GCF_023002785.1_ASM2300278v1	refseq	NZ_JAIGUI010000005.1
6558198	GCF_023002785.1_ASM2300278v1_CLST_6	0	sanntis	4676	45190	NRP	Isolate	GCF_023002785.1_ASM2300278v1	refseq	NZ_JAIGUI010000017.1
6558200	GCF_023002785.1_ASM2300278v1_CLST_8	0	sanntis	183101	194988	NRP	Isolate	GCF_023002785.1_ASM2300278v1	refseq	NZ_JAIGUI010000003.1
6558202	GCF_023002785.1_ASM2300278v1_CLST_10	0	sanntis	31663	62735	Saccharide	Isolate	GCF_023002785.1_ASM2300278v1	refseq	NZ_JAIGUI010000013.1
6558203	GCF_023002785.1_ASM2300278v1_CLST_11	0	sanntis	72962	79606	Polyketide	Isolate	GCF_023002785.1_ASM2300278v1	refseq	NZ_JAIGUI010000013.1
6558204	GCF_023002785.1_ASM2300278v1_CLST_12	0	sanntis	94072	122476	NRP	Isolate	GCF_023002785.1_ASM2300278v1	refseq	NZ_JAIGUI010000013.1
6558206	GCF_023002785.1_ASM2300278v1_CLST_14	10	sanntis	3	8686	RiPP	Isolate	GCF_023002785.1_ASM2300278v1	refseq	NZ_JAIGUI010000011.1
6558209	GCF_023002905.1_ASM2300290v1_CLST_0	10	sanntis	292	2408	NRP	Isolate	GCF_023002905.1_ASM2300290v1	refseq	NZ_JAIGUM010000058.1
6558210	GCF_023002905.1_ASM2300290v1_CLST_1	10	sanntis	3	8686	RiPP	Isolate	GCF_023002905.1_ASM2300290v1	refseq	NZ_JAIGUM010000025.1
6558213	GCF_023002905.1_ASM2300290v1_CLST_4	0	sanntis	50429	81071	NRP	Isolate	GCF_023002905.1_ASM2300290v1	refseq	NZ_JAIGUM010000002.1
6558215	GCF_023002905.1_ASM2300290v1_CLST_6	0	sanntis	40026	69227	NRP	Isolate	GCF_023002905.1_ASM2300290v1	refseq	NZ_JAIGUM010000007.1
6558216	GCF_023002905.1_ASM2300290v1_CLST_7	0	sanntis	102808	130740	Saccharide	Isolate	GCF_023002905.1_ASM2300290v1	refseq	NZ_JAIGUM010000007.1
6558218	GCF_023002905.1_ASM2300290v1_CLST_9	0	sanntis	41359	63123	Other	Isolate	GCF_023002905.1_ASM2300290v1	refseq	NZ_JAIGUM010000001.1
6558219	GCF_023002905.1_ASM2300290v1_CLST_10	0	sanntis	238603	266369	NRP	Isolate	GCF_023002905.1_ASM2300290v1	refseq	NZ_JAIGUM010000001.1
6558222	GCF_023002905.1_ASM2300290v1_CLST_13	0	sanntis	169134	182580	NRP	Isolate	GCF_023002905.1_ASM2300290v1	refseq	NZ_JAIGUM010000003.1
6558224	GCF_023002985.1_ASM2300298v1_CLST_0	0	sanntis	86576	106302	Other	Isolate	GCF_023002985.1_ASM2300298v1	refseq	NZ_JAIGUO010000014.1
6558227	GCF_023002985.1_ASM2300298v1_CLST_3	0	sanntis	89525	117295	NRP	Isolate	GCF_023002985.1_ASM2300298v1	refseq	NZ_JAIGUO010000007.1
6558229	GCF_023002985.1_ASM2300298v1_CLST_5	10	sanntis	59	24213	NRP	Isolate	GCF_023002985.1_ASM2300298v1	refseq	NZ_JAIGUO010000019.1
6558230	GCF_023002985.1_ASM2300298v1_CLST_6	1	sanntis	4676	21080	NRP	Isolate	GCF_023002985.1_ASM2300298v1	refseq	NZ_JAIGUO010000034.1
6558232	GCF_023002985.1_ASM2300298v1_CLST_8	1	sanntis	212494	220526	RiPP	Isolate	GCF_023002985.1_ASM2300298v1	refseq	NZ_JAIGUO010000004.1
6558235	GCF_023002985.1_ASM2300298v1_CLST_11	0	sanntis	11933	24509	Other	Isolate	GCF_023002985.1_ASM2300298v1	refseq	NZ_JAIGUO010000005.1
6558237	GCF_023002985.1_ASM2300298v1_CLST_13	0	sanntis	41183	71922	NRP	Isolate	GCF_023002985.1_ASM2300298v1	refseq	NZ_JAIGUO010000012.1
6558238	GCF_023002985.1_ASM2300298v1_CLST_14	0	sanntis	84859	92356	Polyketide|Terpene	Isolate	GCF_023002985.1_ASM2300298v1	refseq	NZ_JAIGUO010000012.1
6558239	GCF_023002985.1_ASM2300298v1_CLST_15	0	sanntis	101730	132802	Saccharide	Isolate	GCF_023002985.1_ASM2300298v1	refseq	NZ_JAIGUO010000012.1
6558241	GCF_023003005.1_ASM2300300v1_CLST_0	0	sanntis	196539	224305	NRP	Isolate	GCF_023003005.1_ASM2300300v1	refseq	NZ_JAIGUQ010000002.1
6558242	GCF_023003005.1_ASM2300300v1_CLST_1	0	sanntis	400913	421785	Other	Isolate	GCF_023003005.1_ASM2300300v1	refseq	NZ_JAIGUQ010000002.1
6558246	GCF_023003005.1_ASM2300300v1_CLST_5	10	sanntis	3	8686	RiPP	Isolate	GCF_023003005.1_ASM2300300v1	refseq	NZ_JAIGUQ010000007.1
6558248	GCF_023003005.1_ASM2300300v1_CLST_7	0	sanntis	31184	70396	Saccharide	Isolate	GCF_023003005.1_ASM2300300v1	refseq	NZ_JAIGUQ010000008.1
6558250	GCF_023003005.1_ASM2300300v1_CLST_9	0	sanntis	553511	596364	NRP	Isolate	GCF_023003005.1_ASM2300300v1	refseq	NZ_JAIGUQ010000001.1
6558251	GCF_023003005.1_ASM2300300v1_CLST_10	0	sanntis	825209	835015	NRP	Isolate	GCF_023003005.1_ASM2300300v1	refseq	NZ_JAIGUQ010000001.1
6558254	GCF_023003005.1_ASM2300300v1_CLST_13	0	sanntis	252539	272263	Other	Isolate	GCF_023003005.1_ASM2300300v1	refseq	NZ_JAIGUQ010000005.1
6558257	GCF_023003205.1_ASM2300320v1_CLST_1	0	sanntis	10818	38588	NRP	Isolate	GCF_023003205.1_ASM2300320v1	refseq	NZ_JAIGUU010000018.1
6558260	GCF_023003205.1_ASM2300320v1_CLST_4	0	sanntis	86364	94239	RiPP	Isolate	GCF_023003205.1_ASM2300320v1	refseq	NZ_JAIGUU010000013.1
6558262	GCF_023003205.1_ASM2300320v1_CLST_6	0	sanntis	4677	45190	NRP	Isolate	GCF_023003205.1_ASM2300320v1	refseq	NZ_JAIGUU010000027.1
6558265	GCF_023003205.1_ASM2300320v1_CLST_9	0	sanntis	30974	63895	Saccharide	Isolate	GCF_023003205.1_ASM2300320v1	refseq	NZ_JAIGUU010000024.1
6558266	GCF_023003205.1_ASM2300320v1_CLST_10	0	sanntis	20524	40250	Other	Isolate	GCF_023003205.1_ASM2300320v1	refseq	NZ_JAIGUU010000022.1
6558268	GCF_023003205.1_ASM2300320v1_CLST_12	0	sanntis	14001	26931	Other	Isolate	GCF_023003205.1_ASM2300320v1	refseq	NZ_JAIGUU010000041.1
6558271	GCF_023003865.1_ASM2300386v1_CLST_1	0	sanntis	3757	32185	Saccharide	Isolate	GCF_023003865.1_ASM2300386v1	refseq	NZ_JAIGUS010000034.1
6558272	GCF_023003865.1_ASM2300386v1_CLST_2	0	sanntis	53410	64039	NRP	Isolate	GCF_023003865.1_ASM2300386v1	refseq	NZ_JAIGUS010000005.1
6558274	GCF_023003865.1_ASM2300386v1_CLST_4	11	sanntis	49	5614	RiPP	Isolate	GCF_023003865.1_ASM2300386v1	refseq	NZ_JAIGUS010000113.1
6558276	GCF_023003865.1_ASM2300386v1_CLST_6	1	sanntis	20531	27363	Polyketide	Isolate	GCF_023003865.1_ASM2300386v1	refseq	NZ_JAIGUS010000054.1
6558278	GCF_023003865.1_ASM2300386v1_CLST_8	0	sanntis	109247	140841	NRP	Isolate	GCF_023003865.1_ASM2300386v1	refseq	NZ_JAIGUS010000002.1
6558280	GCF_023003865.1_ASM2300386v1_CLST_10	10	sanntis	65	16819	Other	Isolate	GCF_023003865.1_ASM2300386v1	refseq	NZ_JAIGUS010000080.1
6558282	GCF_023003865.1_ASM2300386v1_CLST_12	1	sanntis	57414	70454	Other	Isolate	GCF_023003865.1_ASM2300386v1	refseq	NZ_JAIGUS010000013.1
6558283	GCF_023003865.1_ASM2300386v1_CLST_13	0	sanntis	15850	23725	RiPP	Isolate	GCF_023003865.1_ASM2300386v1	refseq	NZ_JAIGUS010000064.1
6558285	GCF_023003985.1_ASM2300398v1_CLST_0	10	sanntis	3	8686	RiPP	Isolate	GCF_023003985.1_ASM2300398v1	refseq	NZ_JAIGUY010000006.1
6558287	GCF_023003985.1_ASM2300398v1_CLST_2	0	sanntis	76927	104697	NRP	Isolate	GCF_023003985.1_ASM2300398v1	refseq	NZ_JAIGUY010000009.1
6558289	GCF_023003985.1_ASM2300398v1_CLST_4	0	sanntis	99605	120479	Other	Isolate	GCF_023003985.1_ASM2300398v1	refseq	NZ_JAIGUY010000001.1
6558291	GCF_023003985.1_ASM2300398v1_CLST_6	0	sanntis	40496	71197	NRP	Isolate	GCF_023003985.1_ASM2300398v1	refseq	NZ_JAIGUY010000014.1
6558293	GCF_023003985.1_ASM2300398v1_CLST_8	0	sanntis	51976	91117	NRP	Isolate	GCF_023003985.1_ASM2300398v1	refseq	NZ_JAIGUY010000016.1
6558296	GCF_023003985.1_ASM2300398v1_CLST_11	0	sanntis	183346	195233	NRP	Isolate	GCF_023003985.1_ASM2300398v1	refseq	NZ_JAIGUY010000003.1
6558298	GCF_023003985.1_ASM2300398v1_CLST_13	1	sanntis	31615	55500	Saccharide	Isolate	GCF_023003985.1_ASM2300398v1	refseq	NZ_JAIGUY010000021.1
6558299	GCF_023003985.1_ASM2300398v1_CLST_14	0	sanntis	24711	44437	Other	Isolate	GCF_023003985.1_ASM2300398v1	refseq	NZ_JAIGUY010000011.1
6558301	GCF_023004035.1_ASM2300403v1_CLST_0	0	sanntis	53232	62531	NRP	Isolate	GCF_023004035.1_ASM2300403v1	refseq	NZ_JAIGUW010000011.1
6558303	GCF_023004035.1_ASM2300403v1_CLST_2	10	sanntis	3	8686	RiPP	Isolate	GCF_023004035.1_ASM2300403v1	refseq	NZ_JAIGUW010000040.1
6558305	GCF_023004035.1_ASM2300403v1_CLST_4	0	sanntis	1752	22500	Other	Isolate	GCF_023004035.1_ASM2300403v1	refseq	NZ_JAIGUW010000056.1
6558307	GCF_023004035.1_ASM2300403v1_CLST_6	0	sanntis	42807	70576	NRP	Isolate	GCF_023004035.1_ASM2300403v1	refseq	NZ_JAIGUW010000008.1
6558310	GCF_023004035.1_ASM2300403v1_CLST_9	0	sanntis	31663	59001	Saccharide	Isolate	GCF_023004035.1_ASM2300403v1	refseq	NZ_JAIGUW010000005.1
6558311	GCF_023004035.1_ASM2300403v1_CLST_10	0	sanntis	4681	36871	NRP	Isolate	GCF_023004035.1_ASM2300403v1	refseq	NZ_JAIGUW010000024.1
6558314	GCF_023004055.1_ASM2300405v1_CLST_0	0	sanntis	51976	91117	NRP	Isolate	GCF_023004055.1_ASM2300405v1	refseq	NZ_JAIGUZ010000017.1
6558316	GCF_023004055.1_ASM2300405v1_CLST_2	1	sanntis	31615	55500	Saccharide	Isolate	GCF_023004055.1_ASM2300405v1	refseq	NZ_JAIGUZ010000022.1
6558317	GCF_023004055.1_ASM2300405v1_CLST_3	0	sanntis	39536	67902	NRP	Isolate	GCF_023004055.1_ASM2300405v1	refseq	NZ_JAIGUZ010000015.1
6558319	GCF_023004055.1_ASM2300405v1_CLST_5	0	sanntis	152050	173806	Other	Isolate	GCF_023004055.1_ASM2300405v1	refseq	NZ_JAIGUZ010000001.1
6558321	GCF_023004055.1_ASM2300405v1_CLST_7	0	sanntis	76927	104697	NRP	Isolate	GCF_023004055.1_ASM2300405v1	refseq	NZ_JAIGUZ010000010.1
6558323	GCF_023004055.1_ASM2300405v1_CLST_9	0	sanntis	86575	106301	Other	Isolate	GCF_023004055.1_ASM2300405v1	refseq	NZ_JAIGUZ010000012.1
6558325	GCF_023004055.1_ASM2300405v1_CLST_11	10	sanntis	3	8686	RiPP	Isolate	GCF_023004055.1_ASM2300405v1	refseq	NZ_JAIGUZ010000006.1
6558327	GCF_023004055.1_ASM2300405v1_CLST_13	0	sanntis	62048	74624	Other	Isolate	GCF_023004055.1_ASM2300405v1	refseq	NZ_JAIGUZ010000003.1
6558331	GCF_023004265.1_ASM2300426v1_CLST_1	0	sanntis	183346	195233	NRP	Isolate	GCF_023004265.1_ASM2300426v1	refseq	NZ_JAIGVF010000003.1
6558333	GCF_023004265.1_ASM2300426v1_CLST_3	0	sanntis	40496	71197	NRP	Isolate	GCF_023004265.1_ASM2300426v1	refseq	NZ_JAIGVF010000015.1
6558335	GCF_023004265.1_ASM2300426v1_CLST_5	0	sanntis	152050	173806	Other	Isolate	GCF_023004265.1_ASM2300426v1	refseq	NZ_JAIGVF010000001.1
6558337	GCF_023004265.1_ASM2300426v1_CLST_7	0	sanntis	4676	45190	NRP	Isolate	GCF_023004265.1_ASM2300426v1	refseq	NZ_JAIGVF010000017.1
6558339	GCF_023004265.1_ASM2300426v1_CLST_9	10	sanntis	115	24000	Saccharide	Isolate	GCF_023004265.1_ASM2300426v1	refseq	NZ_JAIGVF010000022.1
6558340	GCF_023004265.1_ASM2300426v1_CLST_10	10	sanntis	3	8686	RiPP	Isolate	GCF_023004265.1_ASM2300426v1	refseq	NZ_JAIGVF010000006.1
6558342	GCF_023004265.1_ASM2300426v1_CLST_12	0	sanntis	24711	44437	Other	Isolate	GCF_023004265.1_ASM2300426v1	refseq	NZ_JAIGVF010000012.1
6558344	GCF_023004265.1_ASM2300426v1_CLST_14	0	sanntis	76927	104697	NRP	Isolate	GCF_023004265.1_ASM2300426v1	refseq	NZ_JAIGVF010000009.1
6558346	GCF_023004295.1_ASM2300429v1_CLST_0	0	sanntis	98340	107289	NRP	Isolate	GCF_023004295.1_ASM2300429v1	refseq	NZ_JAIGVH010000001.1
6558347	GCF_023004295.1_ASM2300429v1_CLST_1	0	sanntis	348910	382404	NRP	Isolate	GCF_023004295.1_ASM2300429v1	refseq	NZ_JAIGVH010000001.1
6558350	GCF_023004295.1_ASM2300429v1_CLST_4	10	sanntis	3	8686	RiPP	Isolate	GCF_023004295.1_ASM2300429v1	refseq	NZ_JAIGVH010000011.1
6558352	GCF_023004295.1_ASM2300429v1_CLST_6	0	sanntis	208532	236299	NRP	Isolate	GCF_023004295.1_ASM2300429v1	refseq	NZ_JAIGVH010000002.1
6558353	GCF_023004295.1_ASM2300429v1_CLST_7	0	sanntis	412906	433778	Other	Isolate	GCF_023004295.1_ASM2300429v1	refseq	NZ_JAIGVH010000002.1
6558357	GCF_023004295.1_ASM2300429v1_CLST_11	0	sanntis	249092	268816	Other	Isolate	GCF_023004295.1_ASM2300429v1	refseq	NZ_JAIGVH010000003.1
6558359	GCF_023004295.1_ASM2300429v1_CLST_13	0	sanntis	82698	117477	Saccharide	Isolate	GCF_023004295.1_ASM2300429v1	refseq	NZ_JAIGVH010000010.1
6558360	GCF_023004335.1_ASM2300433v1_CLST_0	0	sanntis	31184	70396	Saccharide	Isolate	GCF_023004335.1_ASM2300433v1	refseq	NZ_JAIGVI010000007.1
6558362	GCF_023004335.1_ASM2300433v1_CLST_2	0	sanntis	258136	267085	NRP	Isolate	GCF_023004335.1_ASM2300433v1	refseq	NZ_JAIGVI010000001.1
6558363	GCF_023004335.1_ASM2300433v1_CLST_3	0	sanntis	506148	539640	NRP	Isolate	GCF_023004335.1_ASM2300433v1	refseq	NZ_JAIGVI010000001.1
6558366	GCF_023004335.1_ASM2300433v1_CLST_6	0	sanntis	171855	179730	RiPP	Isolate	GCF_023004335.1_ASM2300433v1	refseq	NZ_JAIGVI010000006.1
6558368	GCF_023004335.1_ASM2300433v1_CLST_8	0	sanntis	134838	154562	Other	Isolate	GCF_023004335.1_ASM2300433v1	refseq	NZ_JAIGVI010000005.1
6558370	GCF_023004335.1_ASM2300433v1_CLST_10	0	sanntis	303789	324661	Other	Isolate	GCF_023004335.1_ASM2300433v1	refseq	NZ_JAIGVI010000002.1
6558371	GCF_023004335.1_ASM2300433v1_CLST_11	0	sanntis	501269	529035	NRP	Isolate	GCF_023004335.1_ASM2300433v1	refseq	NZ_JAIGVI010000002.1
6558375	GCF_023004405.1_ASM2300440v1_CLST_0	0	sanntis	86576	106302	Other	Isolate	GCF_023004405.1_ASM2300440v1	refseq	NZ_JAIGVL010000011.1
6558378	GCF_023004405.1_ASM2300440v1_CLST_3	0	sanntis	39536	67902	NRP	Isolate	GCF_023004405.1_ASM2300440v1	refseq	NZ_JAIGVL010000014.1
6558380	GCF_023004405.1_ASM2300440v1_CLST_5	0	sanntis	4676	45190	NRP	Isolate	GCF_023004405.1_ASM2300440v1	refseq	NZ_JAIGVL010000016.1
6558382	GCF_023004405.1_ASM2300440v1_CLST_7	10	sanntis	3	8686	RiPP	Isolate	GCF_023004405.1_ASM2300440v1	refseq	NZ_JAIGVL010000005.1
6558384	GCF_023004405.1_ASM2300440v1_CLST_9	0	sanntis	183346	195233	NRP	Isolate	GCF_023004405.1_ASM2300440v1	refseq	NZ_JAIGVL010000002.1
6558386	GCF_023004405.1_ASM2300440v1_CLST_11	0	sanntis	8125	28999	Other	Isolate	GCF_023004405.1_ASM2300440v1	refseq	NZ_JAIGVL010000006.1
6558388	GCF_023004405.1_ASM2300440v1_CLST_13	0	sanntis	76927	104697	NRP	Isolate	GCF_023004405.1_ASM2300440v1	refseq	NZ_JAIGVL010000008.1
6558390	GCF_023004405.1_ASM2300440v1_CLST_15	1	sanntis	31615	55500	Saccharide	Isolate	GCF_023004405.1_ASM2300440v1	refseq	NZ_JAIGVL010000022.1
6558391	GCF_023004465.1_ASM2300446v1_CLST_0	0	sanntis	50417	88885	Saccharide	Isolate	GCF_023004465.1_ASM2300446v1	refseq	NZ_JAIGVQ010000007.1
6558393	GCF_023004465.1_ASM2300446v1_CLST_2	0	sanntis	258093	267042	NRP	Isolate	GCF_023004465.1_ASM2300446v1	refseq	NZ_JAIGVQ010000001.1
6558394	GCF_023004465.1_ASM2300446v1_CLST_3	0	sanntis	506105	539597	NRP	Isolate	GCF_023004465.1_ASM2300446v1	refseq	NZ_JAIGVQ010000001.1
6558397	GCF_023004465.1_ASM2300446v1_CLST_6	10	sanntis	3	8686	RiPP	Isolate	GCF_023004465.1_ASM2300446v1	refseq	NZ_JAIGVQ010000006.1
6558399	GCF_023004465.1_ASM2300446v1_CLST_8	0	sanntis	303789	324661	Other	Isolate	GCF_023004465.1_ASM2300446v1	refseq	NZ_JAIGVQ010000002.1
6558400	GCF_023004465.1_ASM2300446v1_CLST_9	0	sanntis	501269	529035	NRP	Isolate	GCF_023004465.1_ASM2300446v1	refseq	NZ_JAIGVQ010000002.1
6558404	GCF_023004465.1_ASM2300446v1_CLST_13	0	sanntis	252439	272163	Other	Isolate	GCF_023004465.1_ASM2300446v1	refseq	NZ_JAIGVQ010000005.1
6558406	GCF_023004505.1_ASM2300450v1_CLST_0	0	sanntis	153702	175438	Other	Isolate	GCF_023004505.1_ASM2300450v1	refseq	NZ_JAIGVT010000011.1
6558408	GCF_023004505.1_ASM2300450v1_CLST_2	10	sanntis	3	8687	RiPP	Isolate	GCF_023004505.1_ASM2300450v1	refseq	NZ_JAIGVT010000010.1
6558410	GCF_023004505.1_ASM2300450v1_CLST_4	0	sanntis	30937	62424	Saccharide	Isolate	GCF_023004505.1_ASM2300450v1	refseq	NZ_JAIGVT010000007.1
6558411	GCF_023004505.1_ASM2300450v1_CLST_5	0	sanntis	168534	196918	NRP	Isolate	GCF_023004505.1_ASM2300450v1	refseq	NZ_JAIGVT010000007.1
6558413	GCF_023004505.1_ASM2300450v1_CLST_7	10	sanntis	384	6135	RiPP	Isolate	GCF_023004505.1_ASM2300450v1	refseq	NZ_JAIGVT010000030.1
6558414	GCF_023004505.1_ASM2300450v1_CLST_8	10	sanntis	476	9493	NRP	Isolate	GCF_023004505.1_ASM2300450v1	refseq	NZ_JAIGVT010000017.1
6558416	GCF_023004505.1_ASM2300450v1_CLST_10	1	sanntis	205868	238984	NRP	Isolate	GCF_023004505.1_ASM2300450v1	refseq	NZ_JAIGVT010000006.1
6558418	GCF_023004505.1_ASM2300450v1_CLST_12	0	sanntis	74964	102730	NRP	Isolate	GCF_023004505.1_ASM2300450v1	refseq	NZ_JAIGVT010000004.1
6558421	GCF_023004565.1_ASM2300456v1_CLST_0	10	sanntis	63	14284	Other	Isolate	GCF_023004565.1_ASM2300456v1	refseq	NZ_JAIGVV010000041.1
6558423	GCF_023004565.1_ASM2300456v1_CLST_2	0	sanntis	86363	94238	RiPP	Isolate	GCF_023004565.1_ASM2300456v1	refseq	NZ_JAIGVV010000011.1
6558425	GCF_023004565.1_ASM2300456v1_CLST_4	0	sanntis	20524	40250	Other	Isolate	GCF_023004565.1_ASM2300456v1	refseq	NZ_JAIGVV010000019.1
6558427	GCF_023004565.1_ASM2300456v1_CLST_6	0	sanntis	4676	45189	NRP	Isolate	GCF_023004565.1_ASM2300456v1	refseq	NZ_JAIGVV010000028.1
6558429	GCF_023004565.1_ASM2300456v1_CLST_8	0	sanntis	157725	185495	NRP	Isolate	GCF_023004565.1_ASM2300456v1	refseq	NZ_JAIGVV010000002.1
6558432	GCF_023004565.1_ASM2300456v1_CLST_11	0	sanntis	9480	41655	Saccharide	Isolate	GCF_023004565.1_ASM2300456v1	refseq	NZ_JAIGVV010000021.1
6558435	GCF_023004615.1_ASM2300461v1_CLST_0	0	sanntis	553611	596464	NRP	Isolate	GCF_023004615.1_ASM2300461v1	refseq	NZ_JAIGVY010000001.1
6558436	GCF_023004615.1_ASM2300461v1_CLST_1	0	sanntis	825309	835115	NRP	Isolate	GCF_023004615.1_ASM2300461v1	refseq	NZ_JAIGVY010000001.1
6558439	GCF_023004615.1_ASM2300461v1_CLST_4	0	sanntis	196539	224305	NRP	Isolate	GCF_023004615.1_ASM2300461v1	refseq	NZ_JAIGVY010000002.1
6558440	GCF_023004615.1_ASM2300461v1_CLST_5	0	sanntis	400913	421785	Other	Isolate	GCF_023004615.1_ASM2300461v1	refseq	NZ_JAIGVY010000002.1
6558444	GCF_023004615.1_ASM2300461v1_CLST_9	0	sanntis	31184	70396	Saccharide	Isolate	GCF_023004615.1_ASM2300461v1	refseq	NZ_JAIGVY010000007.1
6558446	GCF_023004615.1_ASM2300461v1_CLST_11	0	sanntis	252539	272263	Other	Isolate	GCF_023004615.1_ASM2300461v1	refseq	NZ_JAIGVY010000005.1
6558448	GCF_023004615.1_ASM2300461v1_CLST_13	0	sanntis	171855	179730	RiPP	Isolate	GCF_023004615.1_ASM2300461v1	refseq	NZ_JAIGVY010000006.1
6558450	GCF_023004725.1_ASM2300472v1_CLST_0	0	sanntis	52072	59947	RiPP	Isolate	GCF_023004725.1_ASM2300472v1	refseq	NZ_JAIGWE010000024.1
6558452	GCF_023004725.1_ASM2300472v1_CLST_2	0	sanntis	19596	25933	RiPP	Isolate	GCF_023004725.1_ASM2300472v1	refseq	NZ_JAIGWE010000034.1
6558453	GCF_023004725.1_ASM2300472v1_CLST_3	0	sanntis	57597	78466	Other	Isolate	GCF_023004725.1_ASM2300472v1	refseq	NZ_JAIGWE010000006.1
6558456	GCF_023004725.1_ASM2300472v1_CLST_6	0	sanntis	118961	146732	NRP	Isolate	GCF_023004725.1_ASM2300472v1	refseq	NZ_JAIGWE010000009.1
6558458	GCF_023004725.1_ASM2300472v1_CLST_8	0	sanntis	30893	59189	Saccharide	Isolate	GCF_023004725.1_ASM2300472v1	refseq	NZ_JAIGWE010000007.1
6558459	GCF_023004725.1_ASM2300472v1_CLST_9	0	sanntis	97307	127145	NRP	Isolate	GCF_023004725.1_ASM2300472v1	refseq	NZ_JAIGWE010000007.1
6558461	GCF_023004725.1_ASM2300472v1_CLST_11	0	sanntis	23828	37951	NRP	Isolate	GCF_023004725.1_ASM2300472v1	refseq	NZ_JAIGWE010000001.1
6558462	GCF_023004725.1_ASM2300472v1_CLST_12	0	sanntis	332443	342979	Saccharide	Isolate	GCF_023004725.1_ASM2300472v1	refseq	NZ_JAIGWE010000001.1
6558464	GCF_023004725.1_ASM2300472v1_CLST_14	0	sanntis	29192	62177	NRP	Isolate	GCF_023004725.1_ASM2300472v1	refseq	NZ_JAIGWE010000003.1
6558466	GCF_023004865.1_ASM2300486v1_CLST_0	0	sanntis	20524	40251	Other	Isolate	GCF_023004865.1_ASM2300486v1	refseq	NZ_JAIGWI010000017.1
6558468	GCF_023004865.1_ASM2300486v1_CLST_2	0	sanntis	9480	41655	Saccharide	Isolate	GCF_023004865.1_ASM2300486v1	refseq	NZ_JAIGWI010000019.1
6558471	GCF_023004865.1_ASM2300486v1_CLST_5	10	sanntis	84	18359	NRP	Isolate	GCF_023004865.1_ASM2300486v1	refseq	NZ_JAIGWI010000050.1
6558474	GCF_023004865.1_ASM2300486v1_CLST_8	10	sanntis	63	14284	Other	Isolate	GCF_023004865.1_ASM2300486v1	refseq	NZ_JAIGWI010000045.1
6558476	GCF_023004865.1_ASM2300486v1_CLST_10	0	sanntis	85139	93014	RiPP	Isolate	GCF_023004865.1_ASM2300486v1	refseq	NZ_JAIGWI010000012.1
6558478	GCF_023004865.1_ASM2300486v1_CLST_12	0	sanntis	10861	38631	NRP	Isolate	GCF_023004865.1_ASM2300486v1	refseq	NZ_JAIGWI010000002.1
6558480	GCF_023004865.1_ASM2300486v1_CLST_14	1	sanntis	31593	52372	NRP	Isolate	GCF_023004865.1_ASM2300486v1	refseq	NZ_JAIGWI010000027.1
6558481	GCF_023004985.1_ASM2300498v1_CLST_0	0	sanntis	3757	32185	Saccharide	Isolate	GCF_023004985.1_ASM2300498v1	refseq	NZ_JAIGWP010000012.1
6558482	GCF_023004985.1_ASM2300498v1_CLST_1	1	sanntis	18802	37344	NRP	Isolate	GCF_023004985.1_ASM2300498v1	refseq	NZ_JAIGWP010000033.1
6558484	GCF_023004985.1_ASM2300498v1_CLST_3	1	sanntis	36387	49427	Other	Isolate	GCF_023004985.1_ASM2300498v1	refseq	NZ_JAIGWP010000021.1
6558485	GCF_023004985.1_ASM2300498v1_CLST_4	10	sanntis	484	3879	RiPP	Isolate	GCF_023004985.1_ASM2300498v1	refseq	NZ_JAIGWP010000108.1
6558486	GCF_023004985.1_ASM2300498v1_CLST_5	0	sanntis	118074	139830	Other	Isolate	GCF_023004985.1_ASM2300498v1	refseq	NZ_JAIGWP010000004.1
6558488	GCF_023004985.1_ASM2300498v1_CLST_7	10	sanntis	3	6832	Polyketide	Isolate	GCF_023004985.1_ASM2300498v1	refseq	NZ_JAIGWP010000049.1
6558490	GCF_023004985.1_ASM2300498v1_CLST_9	10	sanntis	3	8686	RiPP	Isolate	GCF_023004985.1_ASM2300498v1	refseq	NZ_JAIGWP010000060.1
6558492	GCF_023004985.1_ASM2300498v1_CLST_11	0	sanntis	4690	37658	NRP	Isolate	GCF_023004985.1_ASM2300498v1	refseq	NZ_JAIGWP010000008.1
6558495	GCF_023004985.1_ASM2300498v1_CLST_14	0	sanntis	53411	64040	NRP	Isolate	GCF_023004985.1_ASM2300498v1	refseq	NZ_JAIGWP010000010.1
6558497	GCF_023005025.1_ASM2300502v1_CLST_0	0	sanntis	45402	73168	NRP	Isolate	GCF_023005025.1_ASM2300502v1	refseq	NZ_JAIGWS010000001.1
6558498	GCF_023005025.1_ASM2300502v1_CLST_1	0	sanntis	249530	270412	Other	Isolate	GCF_023005025.1_ASM2300502v1	refseq	NZ_JAIGWS010000001.1
6558500	GCF_023005025.1_ASM2300502v1_CLST_3	0	sanntis	41935	49810	RiPP	Isolate	GCF_023005025.1_ASM2300502v1	refseq	NZ_JAIGWS010000023.1
6558502	GCF_023005025.1_ASM2300502v1_CLST_5	0	sanntis	40250	69451	NRP	Isolate	GCF_023005025.1_ASM2300502v1	refseq	NZ_JAIGWS010000010.1
6558503	GCF_023005025.1_ASM2300502v1_CLST_6	0	sanntis	103032	130964	Saccharide	Isolate	GCF_023005025.1_ASM2300502v1	refseq	NZ_JAIGWS010000010.1
6558507	GCF_023005025.1_ASM2300502v1_CLST_10	0	sanntis	169134	182580	NRP	Isolate	GCF_023005025.1_ASM2300502v1	refseq	NZ_JAIGWS010000006.1
6558509	GCF_023005025.1_ASM2300502v1_CLST_12	0	sanntis	50429	81071	NRP	Isolate	GCF_023005025.1_ASM2300502v1	refseq	NZ_JAIGWS010000002.1
6558511	GCF_023005125.1_ASM2300512v1_CLST_0	0	sanntis	134442	154166	Other	Isolate	GCF_023005125.1_ASM2300512v1	refseq	NZ_JAIGWX010000005.1
6558513	GCF_023005125.1_ASM2300512v1_CLST_2	0	sanntis	88907	127375	Saccharide	Isolate	GCF_023005125.1_ASM2300512v1	refseq	NZ_JAIGWX010000008.1
6558515	GCF_023005125.1_ASM2300512v1_CLST_4	0	sanntis	303789	324661	Other	Isolate	GCF_023005125.1_ASM2300512v1	refseq	NZ_JAIGWX010000006.1
6558517	GCF_023005125.1_ASM2300512v1_CLST_6	0	sanntis	553511	596364	NRP	Isolate	GCF_023005125.1_ASM2300512v1	refseq	NZ_JAIGWX010000001.1
6558518	GCF_023005125.1_ASM2300512v1_CLST_7	0	sanntis	825209	835015	NRP	Isolate	GCF_023005125.1_ASM2300512v1	refseq	NZ_JAIGWX010000001.1
6558521	GCF_023005125.1_ASM2300512v1_CLST_10	0	sanntis	171855	179730	RiPP	Isolate	GCF_023005125.1_ASM2300512v1	refseq	NZ_JAIGWX010000007.1
6558523	GCF_023005125.1_ASM2300512v1_CLST_12	0	sanntis	259856	279747	NRP	Isolate	GCF_023005125.1_ASM2300512v1	refseq	NZ_JAIGWX010000004.1
6558526	GCF_023005185.1_ASM2300518v1_CLST_0	0	sanntis	157725	185495	NRP	Isolate	GCF_023005185.1_ASM2300518v1	refseq	NZ_JAIGWZ010000002.1
6558528	GCF_023005185.1_ASM2300518v1_CLST_2	0	sanntis	20524	40250	Other	Isolate	GCF_023005185.1_ASM2300518v1	refseq	NZ_JAIGWZ010000018.1
6558530	GCF_023005185.1_ASM2300518v1_CLST_4	10	sanntis	3	8686	RiPP	Isolate	GCF_023005185.1_ASM2300518v1	refseq	NZ_JAIGWZ010000011.1
6558534	GCF_023005185.1_ASM2300518v1_CLST_8	0	sanntis	10109	49249	NRP	Isolate	GCF_023005185.1_ASM2300518v1	refseq	NZ_JAIGWZ010000026.1
6558537	GCF_023005185.1_ASM2300518v1_CLST_11	10	sanntis	62	10592	NRP	Isolate	GCF_023005185.1_ASM2300518v1	refseq	NZ_JAIGWZ010000059.1
6558539	GCF_023005185.1_ASM2300518v1_CLST_13	0	sanntis	30974	63895	Saccharide	Isolate	GCF_023005185.1_ASM2300518v1	refseq	NZ_JAIGWZ010000020.1
6558540	GCF_023005325.1_ASM2300532v1_CLST_0	0	sanntis	51976	91117	NRP	Isolate	GCF_023005325.1_ASM2300532v1	refseq	NZ_JAIGXG010000017.1
6558543	GCF_023005325.1_ASM2300532v1_CLST_3	0	sanntis	24711	44437	Other	Isolate	GCF_023005325.1_ASM2300532v1	refseq	NZ_JAIGXG010000011.1
6558545	GCF_023005325.1_ASM2300532v1_CLST_5	0	sanntis	192161	219931	NRP	Isolate	GCF_023005325.1_ASM2300532v1	refseq	NZ_JAIGXG010000001.1
6558547	GCF_023005325.1_ASM2300532v1_CLST_7	0	sanntis	7734	11137	RiPP	Isolate	GCF_023005325.1_ASM2300532v1	refseq	NZ_JAIGXG010000023.1
6558548	GCF_023005325.1_ASM2300532v1_CLST_8	0	sanntis	40915	71654	NRP	Isolate	GCF_023005325.1_ASM2300532v1	refseq	NZ_JAIGXG010000007.1
6558549	GCF_023005325.1_ASM2300532v1_CLST_9	0	sanntis	84591	92088	Polyketide|Terpene	Isolate	GCF_023005325.1_ASM2300532v1	refseq	NZ_JAIGXG010000007.1
6558550	GCF_023005325.1_ASM2300532v1_CLST_10	0	sanntis	101462	132534	Saccharide	Isolate	GCF_023005325.1_ASM2300532v1	refseq	NZ_JAIGXG010000007.1
6558552	GCF_023005325.1_ASM2300532v1_CLST_12	1	sanntis	212686	220718	RiPP	Isolate	GCF_023005325.1_ASM2300532v1	refseq	NZ_JAIGXG010000004.1
6558554	GCF_023005325.1_ASM2300532v1_CLST_14	0	sanntis	183095	194981	NRP	Isolate	GCF_023005325.1_ASM2300532v1	refseq	NZ_JAIGXG010000003.1
6558557	GCF_023005425.1_ASM2300542v1_CLST_0	0	sanntis	165055	184945	NRP	Isolate	GCF_023005425.1_ASM2300542v1	refseq	NZ_JAIGXL010000003.1
6558560	GCF_023005425.1_ASM2300542v1_CLST_3	0	sanntis	40027	69228	NRP	Isolate	GCF_023005425.1_ASM2300542v1	refseq	NZ_JAIGXL010000006.1
6558561	GCF_023005425.1_ASM2300542v1_CLST_4	0	sanntis	102809	130366	Saccharide	Isolate	GCF_023005425.1_ASM2300542v1	refseq	NZ_JAIGXL010000006.1
6558563	GCF_023005425.1_ASM2300542v1_CLST_6	0	sanntis	50021	63467	NRP	Isolate	GCF_023005425.1_ASM2300542v1	refseq	NZ_JAIGXL010000019.1
6558565	GCF_023005425.1_ASM2300542v1_CLST_8	10	sanntis	3	8686	RiPP	Isolate	GCF_023005425.1_ASM2300542v1	refseq	NZ_JAIGXL010000036.1
6558567	GCF_023005425.1_ASM2300542v1_CLST_10	0	sanntis	50429	81071	NRP	Isolate	GCF_023005425.1_ASM2300542v1	refseq	NZ_JAIGXL010000008.1
6558570	GCF_023005485.1_ASM2300548v1_CLST_0	10	sanntis	3	8686	RiPP	Isolate	GCF_023005485.1_ASM2300548v1	refseq	NZ_JAIGXO010000005.1
6558572	GCF_023005485.1_ASM2300548v1_CLST_2	0	sanntis	41183	71922	NRP	Isolate	GCF_023005485.1_ASM2300548v1	refseq	NZ_JAIGXO010000014.1
6558573	GCF_023005485.1_ASM2300548v1_CLST_3	0	sanntis	84859	92356	Polyketide|Terpene	Isolate	GCF_023005485.1_ASM2300548v1	refseq	NZ_JAIGXO010000014.1
6558575	GCF_023005485.1_ASM2300548v1_CLST_5	0	sanntis	4676	45190	NRP	Isolate	GCF_023005485.1_ASM2300548v1	refseq	NZ_JAIGXO010000017.1
6558577	GCF_023005485.1_ASM2300548v1_CLST_7	10	sanntis	115	24000	Saccharide	Isolate	GCF_023005485.1_ASM2300548v1	refseq	NZ_JAIGXO010000023.1
6558579	GCF_023005485.1_ASM2300548v1_CLST_9	0	sanntis	192161	219931	NRP	Isolate	GCF_023005485.1_ASM2300548v1	refseq	NZ_JAIGXO010000001.1
6558581	GCF_023005485.1_ASM2300548v1_CLST_11	0	sanntis	86575	106301	Other	Isolate	GCF_023005485.1_ASM2300548v1	refseq	NZ_JAIGXO010000009.1
6558584	GCF_023005485.1_ASM2300548v1_CLST_14	0	sanntis	183095	194981	NRP	Isolate	GCF_023005485.1_ASM2300548v1	refseq	NZ_JAIGXO010000003.1
6558586	GCF_023005485.1_ASM2300548v1_CLST_16	0	sanntis	7735	11138	RiPP	Isolate	GCF_023005485.1_ASM2300548v1	refseq	NZ_JAIGXO010000019.1
6558587	GCF_023005505.1_ASM2300550v1_CLST_0	0	sanntis	165068	184958	NRP	Isolate	GCF_023005505.1_ASM2300550v1	refseq	NZ_JAIGXP010000001.1
6558590	GCF_023005505.1_ASM2300550v1_CLST_3	0	sanntis	50429	81071	NRP	Isolate	GCF_023005505.1_ASM2300550v1	refseq	NZ_JAIGXP010000007.1
6558592	GCF_023005505.1_ASM2300550v1_CLST_5	0	sanntis	6525	35726	NRP	Isolate	GCF_023005505.1_ASM2300550v1	refseq	NZ_JAIGXP010000013.1
6558593	GCF_023005505.1_ASM2300550v1_CLST_6	0	sanntis	79648	96871	Saccharide	Isolate	GCF_023005505.1_ASM2300550v1	refseq	NZ_JAIGXP010000013.1
6558595	GCF_023005505.1_ASM2300550v1_CLST_8	0	sanntis	66599	74474	RiPP	Isolate	GCF_023005505.1_ASM2300550v1	refseq	NZ_JAIGXP010000021.1
6558597	GCF_023005505.1_ASM2300550v1_CLST_10	0	sanntis	7976	28858	Other	Isolate	GCF_023005505.1_ASM2300550v1	refseq	NZ_JAIGXP010000011.1
6558599	GCF_023005505.1_ASM2300550v1_CLST_12	0	sanntis	108052	121498	NRP	Isolate	GCF_023005505.1_ASM2300550v1	refseq	NZ_JAIGXP010000004.1
6558601	GCF_023005625.1_ASM2300562v1_CLST_0	0	sanntis	297554	314894	Other	Isolate	GCF_023005625.1_ASM2300562v1	refseq	NZ_JAIGXS010000001.1
6558603	GCF_023005625.1_ASM2300562v1_CLST_2	10	sanntis	163	33430	Saccharide	Isolate	GCF_023005625.1_ASM2300562v1	refseq	NZ_JAIGXS010000010.1
6558604	GCF_023005625.1_ASM2300562v1_CLST_3	0	sanntis	67011	95406	NRP	Isolate	GCF_023005625.1_ASM2300562v1	refseq	NZ_JAIGXS010000010.1
6558606	GCF_023005625.1_ASM2300562v1_CLST_5	10	sanntis	3	8686	RiPP	Isolate	GCF_023005625.1_ASM2300562v1	refseq	NZ_JAIGXS010000031.1
6558608	GCF_023005625.1_ASM2300562v1_CLST_7	0	sanntis	60027	87793	NRP	Isolate	GCF_023005625.1_ASM2300562v1	refseq	NZ_JAIGXS010000003.1
6558611	GCF_023005625.1_ASM2300562v1_CLST_10	0	sanntis	29557	62571	NRP	Isolate	GCF_023005625.1_ASM2300562v1	refseq	NZ_JAIGXS010000011.1
6558613	GCF_023005625.1_ASM2300562v1_CLST_12	0	sanntis	169134	182580	NRP	Isolate	GCF_023005625.1_ASM2300562v1	refseq	NZ_JAIGXS010000006.1
6558615	GCF_023005675.1_ASM2300567v1_CLST_0	1	sanntis	63004	68893	NRP	Isolate	GCF_023005675.1_ASM2300567v1	refseq	NZ_JAIGXT010000019.1
6558617	GCF_023005675.1_ASM2300567v1_CLST_2	0	sanntis	76927	104697	NRP	Isolate	GCF_023005675.1_ASM2300567v1	refseq	NZ_JAIGXT010000004.1
6558619	GCF_023005675.1_ASM2300567v1_CLST_4	0	sanntis	199040	206915	RiPP	Isolate	GCF_023005675.1_ASM2300567v1	refseq	NZ_JAIGXT010000003.1
6558621	GCF_023005675.1_ASM2300567v1_CLST_6	0	sanntis	4676	45190	NRP	Isolate	GCF_023005675.1_ASM2300567v1	refseq	NZ_JAIGXT010000025.1
6558623	GCF_023005675.1_ASM2300567v1_CLST_8	0	sanntis	86575	106301	Other	Isolate	GCF_023005675.1_ASM2300567v1	refseq	NZ_JAIGXT010000010.1
6558625	GCF_023005675.1_ASM2300567v1_CLST_10	0	sanntis	30899	59196	Saccharide	Isolate	GCF_023005675.1_ASM2300567v1	refseq	NZ_JAIGXT010000008.1
6558626	GCF_023005675.1_ASM2300567v1_CLST_11	0	sanntis	68569	74685	Polyketide|Terpene	Isolate	GCF_023005675.1_ASM2300567v1	refseq	NZ_JAIGXT010000008.1
6558627	GCF_023005675.1_ASM2300567v1_CLST_12	0	sanntis	90532	118936	NRP	Isolate	GCF_023005675.1_ASM2300567v1	refseq	NZ_JAIGXT010000008.1
6558629	GCF_023005675.1_ASM2300567v1_CLST_14	10	sanntis	40	20124	Other	Isolate	GCF_023005675.1_ASM2300567v1	refseq	NZ_JAIGXT010000014.1
6558632	GCF_023005725.1_ASM2300572v1_CLST_0	0	sanntis	40129	70830	NRP	Isolate	GCF_023005725.1_ASM2300572v1	refseq	NZ_JAIGXX010000016.1
6558634	GCF_023005725.1_ASM2300572v1_CLST_2	0	sanntis	76926	104696	NRP	Isolate	GCF_023005725.1_ASM2300572v1	refseq	NZ_JAIGXX010000008.1
6558636	GCF_023005725.1_ASM2300572v1_CLST_4	0	sanntis	183346	195233	NRP	Isolate	GCF_023005725.1_ASM2300572v1	refseq	NZ_JAIGXX010000003.1
6558638	GCF_023005725.1_ASM2300572v1_CLST_6	0	sanntis	24708	44434	Other	Isolate	GCF_023005725.1_ASM2300572v1	refseq	NZ_JAIGXX010000013.1
6558640	GCF_023005725.1_ASM2300572v1_CLST_8	0	sanntis	152050	173806	Other	Isolate	GCF_023005725.1_ASM2300572v1	refseq	NZ_JAIGXX010000001.1
6558642	GCF_023005725.1_ASM2300572v1_CLST_10	10	sanntis	3	8686	RiPP	Isolate	GCF_023005725.1_ASM2300572v1	refseq	NZ_JAIGXX010000005.1
6558644	GCF_023005725.1_ASM2300572v1_CLST_12	1	sanntis	31615	55500	Saccharide	Isolate	GCF_023005725.1_ASM2300572v1	refseq	NZ_JAIGXX010000023.1
6558645	GCF_023005725.1_ASM2300572v1_CLST_13	0	sanntis	4676	45190	NRP	Isolate	GCF_023005725.1_ASM2300572v1	refseq	NZ_JAIGXX010000027.1
6558648	GCF_023006045.1_ASM2300604v1_CLST_0	0	sanntis	30937	62424	Saccharide	Isolate	GCF_023006045.1_ASM2300604v1	refseq	NZ_JAIGYE010000010.1
6558649	GCF_023006045.1_ASM2300604v1_CLST_1	0	sanntis	92302	120686	NRP	Isolate	GCF_023006045.1_ASM2300604v1	refseq	NZ_JAIGYE010000010.1
6558651	GCF_023006045.1_ASM2300604v1_CLST_3	0	sanntis	184437	192313	RiPP	Isolate	GCF_023006045.1_ASM2300604v1	refseq	NZ_JAIGYE010000001.1
6558653	GCF_023006045.1_ASM2300604v1_CLST_5	1	sanntis	53320	62337	NRP	Isolate	GCF_023006045.1_ASM2300604v1	refseq	NZ_JAIGYE010000019.1
6558656	GCF_023006045.1_ASM2300604v1_CLST_8	0	sanntis	193402	221169	NRP	Isolate	GCF_023006045.1_ASM2300604v1	refseq	NZ_JAIGYE010000002.1
6558659	GCF_023006045.1_ASM2300604v1_CLST_11	0	sanntis	37627	49619	RiPP	Isolate	GCF_023006045.1_ASM2300604v1	refseq	NZ_JAIGYE010000020.1
6558660	GCF_023006045.1_ASM2300604v1_CLST_12	0	sanntis	224429	257449	NRP	Isolate	GCF_023006045.1_ASM2300604v1	refseq	NZ_JAIGYE010000006.1
6558663	GCF_023006085.1_ASM2300608v1_CLST_1	0	sanntis	149023	156898	RiPP	Isolate	GCF_023006085.1_ASM2300608v1	refseq	NZ_JAIGYF010000009.1
6558665	GCF_023006085.1_ASM2300608v1_CLST_3	0	sanntis	40134	70864	NRP	Isolate	GCF_023006085.1_ASM2300608v1	refseq	NZ_JAIGYF010000008.1
6558666	GCF_023006085.1_ASM2300608v1_CLST_4	0	sanntis	102916	130473	Saccharide	Isolate	GCF_023006085.1_ASM2300608v1	refseq	NZ_JAIGYF010000008.1
6558668	GCF_023006085.1_ASM2300608v1_CLST_6	0	sanntis	50031	56787	NRP	Isolate	GCF_023006085.1_ASM2300608v1	refseq	NZ_JAIGYF010000019.1
6558671	GCF_023006085.1_ASM2300608v1_CLST_9	0	sanntis	50429	81071	NRP	Isolate	GCF_023006085.1_ASM2300608v1	refseq	NZ_JAIGYF010000014.1
6558673	GCF_023006085.1_ASM2300608v1_CLST_11	0	sanntis	39581	67347	NRP	Isolate	GCF_023006085.1_ASM2300608v1	refseq	NZ_JAIGYF010000010.1
6558675	GCF_023006145.1_ASM2300614v1_CLST_0	10	sanntis	84	16817	Other	Isolate	GCF_023006145.1_ASM2300614v1	refseq	NZ_JAIGYI010000015.1
6558677	GCF_023006145.1_ASM2300614v1_CLST_2	10	sanntis	3	8686	RiPP	Isolate	GCF_023006145.1_ASM2300614v1	refseq	NZ_JAIGYI010000006.1
6558680	GCF_023006145.1_ASM2300614v1_CLST_5	0	sanntis	42787	70557	NRP	Isolate	GCF_023006145.1_ASM2300614v1	refseq	NZ_JAIGYI010000011.1
6558682	GCF_023006145.1_ASM2300614v1_CLST_7	0	sanntis	40915	71654	NRP	Isolate	GCF_023006145.1_ASM2300614v1	refseq	NZ_JAIGYI010000009.1
6558683	GCF_023006145.1_ASM2300614v1_CLST_8	0	sanntis	84591	92088	Polyketide|Terpene	Isolate	GCF_023006145.1_ASM2300614v1	refseq	NZ_JAIGYI010000009.1
6558684	GCF_023006145.1_ASM2300614v1_CLST_9	0	sanntis	101462	132712	Saccharide	Isolate	GCF_023006145.1_ASM2300614v1	refseq	NZ_JAIGYI010000009.1
6558686	GCF_023006145.1_ASM2300614v1_CLST_11	0	sanntis	63242	75818	Other	Isolate	GCF_023006145.1_ASM2300614v1	refseq	NZ_JAIGYI010000002.1
6558688	GCF_023006145.1_ASM2300614v1_CLST_13	0	sanntis	4676	45190	NRP	Isolate	GCF_023006145.1_ASM2300614v1	refseq	NZ_JAIGYI010000016.1
6558690	GCF_023006145.1_ASM2300614v1_CLST_15	0	sanntis	99605	120479	Other	Isolate	GCF_023006145.1_ASM2300614v1	refseq	NZ_JAIGYI010000001.1
6558692	GCF_023006185.1_ASM2300618v1_CLST_0	0	sanntis	180871	202621	Other	Isolate	GCF_023006185.1_ASM2300618v1	refseq	NZ_JAIGYK010000005.1
6558695	GCF_023006185.1_ASM2300618v1_CLST_3	0	sanntis	30932	59610	Saccharide	Isolate	GCF_023006185.1_ASM2300618v1	refseq	NZ_JAIGYK010000014.1
6558696	GCF_023006185.1_ASM2300618v1_CLST_4	1	sanntis	93191	115839	NRP	Isolate	GCF_023006185.1_ASM2300618v1	refseq	NZ_JAIGYK010000014.1
6558698	GCF_023006185.1_ASM2300618v1_CLST_6	0	sanntis	102756	130527	NRP	Isolate	GCF_023006185.1_ASM2300618v1	refseq	NZ_JAIGYK010000011.1
6558700	GCF_023006185.1_ASM2300618v1_CLST_8	0	sanntis	23827	36575	NRP	Isolate	GCF_023006185.1_ASM2300618v1	refseq	NZ_JAIGYK010000001.1
6558701	GCF_023006185.1_ASM2300618v1_CLST_9	0	sanntis	302917	313453	Saccharide	Isolate	GCF_023006185.1_ASM2300618v1	refseq	NZ_JAIGYK010000001.1
6558703	GCF_023006185.1_ASM2300618v1_CLST_11	0	sanntis	29192	62177	NRP	Isolate	GCF_023006185.1_ASM2300618v1	refseq	NZ_JAIGYK010000004.1
6558705	GCF_023006185.1_ASM2300618v1_CLST_13	0	sanntis	150410	153732	Polyketide	Isolate	GCF_023006185.1_ASM2300618v1	refseq	NZ_JAIGYK010000008.1
6558707	GCF_023006245.1_ASM2300624v1_CLST_0	10	sanntis	163	33430	Saccharide	Isolate	GCF_023006245.1_ASM2300624v1	refseq	NZ_JAIGYO010000009.1
6558708	GCF_023006245.1_ASM2300624v1_CLST_1	0	sanntis	67011	95406	NRP	Isolate	GCF_023006245.1_ASM2300624v1	refseq	NZ_JAIGYO010000009.1
6558710	GCF_023006245.1_ASM2300624v1_CLST_3	0	sanntis	165453	185343	NRP	Isolate	GCF_023006245.1_ASM2300624v1	refseq	NZ_JAIGYO010000001.1
6558711	GCF_023006245.1_ASM2300624v1_CLST_4	0	sanntis	400694	421576	Other	Isolate	GCF_023006245.1_ASM2300624v1	refseq	NZ_JAIGYO010000001.1
6558715	GCF_023006245.1_ASM2300624v1_CLST_8	0	sanntis	17516	25391	RiPP	Isolate	GCF_023006245.1_ASM2300624v1	refseq	NZ_JAIGYO010000032.1
6558717	GCF_023006245.1_ASM2300624v1_CLST_10	0	sanntis	29557	62571	NRP	Isolate	GCF_023006245.1_ASM2300624v1	refseq	NZ_JAIGYO010000011.1
6558719	GCF_023006245.1_ASM2300624v1_CLST_12	0	sanntis	169134	182580	NRP	Isolate	GCF_023006245.1_ASM2300624v1	refseq	NZ_JAIGYO010000005.1
6558721	GCF_023060655.1_ASM2306065v1_CLST_0	0	sanntis	30777	61066	Saccharide	Isolate	GCF_023060655.1_ASM2306065v1	refseq	NZ_JALLDO010000003.1
6558722	GCF_023060655.1_ASM2306065v1_CLST_1	0	sanntis	98482	126859	NRP	Isolate	GCF_023060655.1_ASM2306065v1	refseq	NZ_JALLDO010000003.1
6558724	GCF_023060655.1_ASM2306065v1_CLST_3	1	sanntis	4832	40639	NRP	Isolate	GCF_023060655.1_ASM2306065v1	refseq	NZ_JALLDO010000027.1
6558726	GCF_023060655.1_ASM2306065v1_CLST_5	0	sanntis	26552	36481	NRP	Isolate	GCF_023060655.1_ASM2306065v1	refseq	NZ_JALLDO010000015.1
6558729	GCF_023060655.1_ASM2306065v1_CLST_8	0	sanntis	157440	179192	Other	Isolate	GCF_023060655.1_ASM2306065v1	refseq	NZ_JALLDO010000001.1
6558731	GCF_023060655.1_ASM2306065v1_CLST_10	0	sanntis	74250	102020	NRP	Isolate	GCF_023060655.1_ASM2306065v1	refseq	NZ_JALLDO010000006.1
6558733	GCF_023060655.1_ASM2306065v1_CLST_12	1	sanntis	127437	135312	RiPP	Isolate	GCF_023060655.1_ASM2306065v1	refseq	NZ_JALLDO010000005.1
6558735	GCF_023061035.1_ASM2306103v1_CLST_0	0	sanntis	73431	84475	NRP	Isolate	GCF_023061035.1_ASM2306103v1	refseq	NZ_JALLCJ010000011.1
6558737	GCF_023061035.1_ASM2306103v1_CLST_2	10	sanntis	83	8609	RiPP	Isolate	GCF_023061035.1_ASM2306103v1	refseq	NZ_JALLCJ010000026.1
6558741	GCF_023061035.1_ASM2306103v1_CLST_6	0	sanntis	45901	77494	NRP	Isolate	GCF_023061035.1_ASM2306103v1	refseq	NZ_JALLCJ010000014.1
6558743	GCF_023061035.1_ASM2306103v1_CLST_8	0	sanntis	17982	45753	NRP	Isolate	GCF_023061035.1_ASM2306103v1	refseq	NZ_JALLCJ010000017.1
6558745	GCF_023061035.1_ASM2306103v1_CLST_10	0	sanntis	86114	115758	Saccharide	Isolate	GCF_023061035.1_ASM2306103v1	refseq	NZ_JALLCJ010000006.1
6558746	GCF_023061245.1_ASM2306124v1_CLST_0	1	sanntis	22911	28082	Polyketide	Isolate	GCF_023061245.1_ASM2306124v1	refseq	NZ_JALKQO010000048.1
6558748	GCF_023061245.1_ASM2306124v1_CLST_2	10	sanntis	1	8056	Saccharide	Isolate	GCF_023061245.1_ASM2306124v1	refseq	NZ_JALKQO010000028.1
6558750	GCF_023061245.1_ASM2306124v1_CLST_4	0	sanntis	24930	44656	Other	Isolate	GCF_023061245.1_ASM2306124v1	refseq	NZ_JALKQO010000015.1
6558752	GCF_023061245.1_ASM2306124v1_CLST_6	11	sanntis	3	23727	NRP	Isolate	GCF_023061245.1_ASM2306124v1	refseq	NZ_JALKQO010000055.1
6558754	GCF_023061245.1_ASM2306124v1_CLST_8	11	sanntis	48	18156	NRP	Isolate	GCF_023061245.1_ASM2306124v1	refseq	NZ_JALKQO010000076.1
6558757	GCF_023061245.1_ASM2306124v1_CLST_11	11	sanntis	3	8650	Saccharide	Isolate	GCF_023061245.1_ASM2306124v1	refseq	NZ_JALKQO010000123.1
6558758	GCF_023061245.1_ASM2306124v1_CLST_12	0	sanntis	15149	42918	NRP	Isolate	GCF_023061245.1_ASM2306124v1	refseq	NZ_JALKQO010000005.1
6558761	GCF_023061245.1_ASM2306124v1_CLST_15	10	sanntis	3	8908	RiPP	Isolate	GCF_023061245.1_ASM2306124v1	refseq	NZ_JALKQO010000017.1
6558763	GCF_023061375.1_ASM2306137v1_CLST_0	0	sanntis	41217	71956	NRP	Isolate	GCF_023061375.1_ASM2306137v1	refseq	NZ_JALKQT010000013.1
6558764	GCF_023061375.1_ASM2306137v1_CLST_1	0	sanntis	84893	92390	Polyketide|Terpene	Isolate	GCF_023061375.1_ASM2306137v1	refseq	NZ_JALKQT010000013.1
6558766	GCF_023061375.1_ASM2306137v1_CLST_3	0	sanntis	77149	104919	NRP	Isolate	GCF_023061375.1_ASM2306137v1	refseq	NZ_JALKQT010000006.1
6558768	GCF_023061375.1_ASM2306137v1_CLST_5	0	sanntis	87509	99396	NRP	Isolate	GCF_023061375.1_ASM2306137v1	refseq	NZ_JALKQT010000008.1
6558770	GCF_023061375.1_ASM2306137v1_CLST_7	0	sanntis	8243	29117	Other	Isolate	GCF_023061375.1_ASM2306137v1	refseq	NZ_JALKQT010000021.1
6558773	GCF_023061375.1_ASM2306137v1_CLST_10	10	sanntis	3	13892	Saccharide	Isolate	GCF_023061375.1_ASM2306137v1	refseq	NZ_JALKQT010000028.1
6558774	GCF_023061375.1_ASM2306137v1_CLST_11	0	sanntis	52198	91339	NRP	Isolate	GCF_023061375.1_ASM2306137v1	refseq	NZ_JALKQT010000017.1
6558776	GCF_023061375.1_ASM2306137v1_CLST_13	0	sanntis	25126	44852	Other	Isolate	GCF_023061375.1_ASM2306137v1	refseq	NZ_JALKQT010000010.1
6558778	GCF_023061375.1_ASM2306137v1_CLST_15	10	sanntis	3	8908	RiPP	Isolate	GCF_023061375.1_ASM2306137v1	refseq	NZ_JALKQT010000004.1
6558780	GCF_000364645.1_SHU308_CLST_0	1	sanntis	10796	20801	RiPP	Isolate	GCF_000364645.1_SHU308	refseq	NZ_AQOK01000898.1
6558781	GCF_000364645.1_SHU308_CLST_1	11	sanntis	2	3898	Other	Isolate	GCF_000364645.1_SHU308	refseq	NZ_AQOK01000806.1
6558783	GCF_000364645.1_SHU308_CLST_3	11	sanntis	47	8297	Other	Isolate	GCF_000364645.1_SHU308	refseq	NZ_AQOK01000555.1
6558784	GCF_000364645.1_SHU308_CLST_4	10	sanntis	222	12453	Saccharide	Isolate	GCF_000364645.1_SHU308	refseq	NZ_AQOK01000702.1
6558786	GCF_000364645.1_SHU308_CLST_6	1	sanntis	6614	8472	Other	Isolate	GCF_000364645.1_SHU308	refseq	NZ_AQOK01000805.1
6558787	GCF_000364645.1_SHU308_CLST_7	0	sanntis	6533	14262	Terpene	Isolate	GCF_000364645.1_SHU308	refseq	NZ_AQOK01000131.1
6558788	GCF_000364645.1_SHU308_CLST_8	0	sanntis	21245	25001	Polyketide	Isolate	GCF_000364645.1_SHU308	refseq	NZ_AQOK01000783.1
6558789	GCF_000364645.1_SHU308_CLST_9	11	sanntis	1	3825	Other	Isolate	GCF_000364645.1_SHU308	refseq	NZ_AQOK01000784.1
6558790	GCF_000364645.1_SHU308_CLST_10	1	sanntis	3789	7053	Polyketide	Isolate	GCF_000364645.1_SHU308	refseq	NZ_AQOK01000832.1
6558791	GCF_000364645.1_SHU308_CLST_11	1	sanntis	5322	12394	RiPP	Isolate	GCF_000364645.1_SHU308	refseq	NZ_AQOK01000024.1
6558792	GCF_000364645.1_SHU308_CLST_12	10	sanntis	2	5281	Polyketide	Isolate	GCF_000364645.1_SHU308	refseq	NZ_AQOK01000368.1
6558794	GCF_000364645.1_SHU308_CLST_14	10	sanntis	271	4171	Other	Isolate	GCF_000364645.1_SHU308	refseq	NZ_AQOK01000070.1
6558795	GCF_000364645.1_SHU308_CLST_15	10	sanntis	3	14995	Saccharide	Isolate	GCF_000364645.1_SHU308	refseq	NZ_AQOK01000337.1
6558796	GCF_000364665.1_SHU199_CLST_0	10	sanntis	1	15044	Saccharide	Isolate	GCF_000364665.1_SHU199	refseq	NZ_AQOI01000626.1
6558797	GCF_000364665.1_SHU199_CLST_1	0	sanntis	5109	33799	Saccharide	Isolate	GCF_000364665.1_SHU199	refseq	NZ_AQOI01000036.1
6558798	GCF_000364665.1_SHU199_CLST_2	1	sanntis	5922	33433	NRP	Isolate	GCF_000364665.1_SHU199	refseq	NZ_AQOI01000736.1
6558800	GCF_000364665.1_SHU199_CLST_4	11	sanntis	2	11248	Other	Isolate	GCF_000364665.1_SHU199	refseq	NZ_AQOI01000139.1
6558801	GCF_000364665.1_SHU199_CLST_5	10	sanntis	1	1954	Polyketide	Isolate	GCF_000364665.1_SHU199	refseq	NZ_AQOI01000264.1
6558803	GCF_000364665.1_SHU199_CLST_7	10	sanntis	284	4175	Other	Isolate	GCF_000364665.1_SHU199	refseq	NZ_AQOI01000271.1
6558804	GCF_000364665.1_SHU199_CLST_8	11	sanntis	108	7190	RiPP	Isolate	GCF_000364665.1_SHU199	refseq	NZ_AQOI01000026.1
6558805	GCF_000364665.1_SHU199_CLST_9	11	sanntis	2	4847	NRP	Isolate	GCF_000364665.1_SHU199	refseq	NZ_AQOI01000113.1
6558807	GCF_000364665.1_SHU199_CLST_11	10	sanntis	2	7318	Terpene	Isolate	GCF_000364665.1_SHU199	refseq	NZ_AQOI01000456.1
6558808	GCF_000364665.1_SHU199_CLST_12	1	sanntis	6483	16063	Other	Isolate	GCF_000364665.1_SHU199	refseq	NZ_AQOI01000780.1
6558810	GCF_000364665.1_SHU199_CLST_14	10	sanntis	3	9967	RiPP	Isolate	GCF_000364665.1_SHU199	refseq	NZ_AQOI01000494.1
6558811	GCF_000364665.1_SHU199_CLST_15	1	sanntis	5686	20440	NRP	Isolate	GCF_000364665.1_SHU199	refseq	NZ_AQOI01000005.1
6558813	GCF_000364665.1_SHU199_CLST_17	10	sanntis	2	4002	Polyketide	Isolate	GCF_000364665.1_SHU199	refseq	NZ_AQOI01000138.1
6558814	GCF_000364685.1_SHU166_CLST_0	10	sanntis	2	1661	Other	Isolate	GCF_000364685.1_SHU166	refseq	NZ_AQOJ01000064.1
6558815	GCF_000364685.1_SHU166_CLST_1	0	sanntis	3639	32052	Saccharide	Isolate	GCF_000364685.1_SHU166	refseq	NZ_AQOJ01000004.1
6558816	GCF_000364685.1_SHU166_CLST_2	10	sanntis	2	7713	Other	Isolate	GCF_000364685.1_SHU166	refseq	NZ_AQOJ01000938.1
6558818	GCF_000364685.1_SHU166_CLST_4	10	sanntis	114	5339	Other	Isolate	GCF_000364685.1_SHU166	refseq	NZ_AQOJ01000182.1
6558819	GCF_000364685.1_SHU166_CLST_5	1	sanntis	3582	6987	Polyketide	Isolate	GCF_000364685.1_SHU166	refseq	NZ_AQOJ01000331.1
6558820	GCF_000364685.1_SHU166_CLST_6	11	sanntis	3	6605	Polyketide	Isolate	GCF_000364685.1_SHU166	refseq	NZ_AQOJ01000077.1
6558821	GCF_000364685.1_SHU166_CLST_7	11	sanntis	2	11000	Saccharide	Isolate	GCF_000364685.1_SHU166	refseq	NZ_AQOJ01000854.1
6558823	GCF_000364685.1_SHU166_CLST_9	11	sanntis	1	4516	Polyketide	Isolate	GCF_000364685.1_SHU166	refseq	NZ_AQOJ01000232.1
6558824	GCF_000364685.1_SHU166_CLST_10	10	sanntis	107	7246	RiPP	Isolate	GCF_000364685.1_SHU166	refseq	NZ_AQOJ01000005.1
6558825	GCF_000364685.1_SHU166_CLST_11	10	sanntis	2	9970	RiPP	Isolate	GCF_000364685.1_SHU166	refseq	NZ_AQOJ01000278.1
6558826	GCF_000364685.1_SHU166_CLST_12	10	sanntis	1	8730	Terpene	Isolate	GCF_000364685.1_SHU166	refseq	NZ_AQOJ01000437.1
6558827	GCF_000750355.1_ASM75035v1_CLST_0	0	sanntis	590535	603860	Saccharide	Isolate	GCF_000750355.1_ASM75035v1	refseq	NZ_CP008955.1
6558828	GCF_000750355.1_ASM75035v1_CLST_1	0	sanntis	735784	746292	Other	Isolate	GCF_000750355.1_ASM75035v1	refseq	NZ_CP008955.1
6558829	GCF_000750355.1_ASM75035v1_CLST_2	0	sanntis	1049834	1055372	RiPP	Isolate	GCF_000750355.1_ASM75035v1	refseq	NZ_CP008955.1
6558830	GCF_000750355.1_ASM75035v1_CLST_3	0	sanntis	1445169	1448685	RiPP	Isolate	GCF_000750355.1_ASM75035v1	refseq	NZ_CP008955.1
6558831	GCF_000750355.1_ASM75035v1_CLST_4	0	sanntis	1889451	1942811	NRP	Isolate	GCF_000750355.1_ASM75035v1	refseq	NZ_CP008955.1
6558832	GCF_000750355.1_ASM75035v1_CLST_5	0	sanntis	2734338	2757541	NRP	Isolate	GCF_000750355.1_ASM75035v1	refseq	NZ_CP008955.1
6558833	GCF_000750355.1_ASM75035v1_CLST_6	0	sanntis	3781613	3789154	Saccharide	Isolate	GCF_000750355.1_ASM75035v1	refseq	NZ_CP008955.1
6558834	GCF_000750355.1_ASM75035v1_CLST_7	0	sanntis	3899136	3915635	Saccharide	Isolate	GCF_000750355.1_ASM75035v1	refseq	NZ_CP008955.1
6558835	GCF_000750355.1_ASM75035v1_CLST_8	0	sanntis	4348135	4377645	NRP	Isolate	GCF_000750355.1_ASM75035v1	refseq	NZ_CP008955.1
6558841	GCF_000814685.1_ASM81468v1_CLST_0	10	sanntis	3	25224	Saccharide	Isolate	GCF_000814685.1_ASM81468v1	refseq	NZ_JXAC01000067.1
6558842	GCF_000814685.1_ASM81468v1_CLST_1	0	sanntis	2635	7289	Polyketide	Isolate	GCF_000814685.1_ASM81468v1	refseq	NZ_JXAC01000259.1
6558843	GCF_000819585.1_ASM81958v1_CLST_0	0	sanntis	216003	253690	NRP	Isolate	GCF_000819585.1_ASM81958v1	refseq	NZ_JXAJ01000005.1
6558845	GCF_000819585.1_ASM81958v1_CLST_2	0	sanntis	280527	291329	RiPP	Isolate	GCF_000819585.1_ASM81958v1	refseq	NZ_JXAJ01000001.1
6558846	GCF_000819585.1_ASM81958v1_CLST_3	0	sanntis	488643	502295	Saccharide	Isolate	GCF_000819585.1_ASM81958v1	refseq	NZ_JXAJ01000001.1
6558847	GCF_000819585.1_ASM81958v1_CLST_4	0	sanntis	508859	515547	Other	Isolate	GCF_000819585.1_ASM81958v1	refseq	NZ_JXAJ01000001.1
6558848	GCF_000819585.1_ASM81958v1_CLST_5	0	sanntis	706815	745239	Other	Isolate	GCF_000819585.1_ASM81958v1	refseq	NZ_JXAJ01000001.1
6558849	GCF_000819585.1_ASM81958v1_CLST_6	0	sanntis	862955	877281	Other	Isolate	GCF_000819585.1_ASM81958v1	refseq	NZ_JXAJ01000001.1
6558850	GCF_000819585.1_ASM81958v1_CLST_7	0	sanntis	1061751	1079830	RiPP	Isolate	GCF_000819585.1_ASM81958v1	refseq	NZ_JXAJ01000001.1
6558851	GCF_000819585.1_ASM81958v1_CLST_8	0	sanntis	1117255	1138176	NRP	Isolate	GCF_000819585.1_ASM81958v1	refseq	NZ_JXAJ01000001.1
6558857	GCF_000819585.1_ASM81958v1_CLST_14	0	sanntis	25594	37692	Alkaloid	Isolate	GCF_000819585.1_ASM81958v1	refseq	NZ_JXAJ01000003.1
6558858	GCF_000819585.1_ASM81958v1_CLST_15	0	sanntis	102295	150540	NRP|Polyketide	Isolate	GCF_000819585.1_ASM81958v1	refseq	NZ_JXAJ01000003.1
6558860	GCF_000819585.1_ASM81958v1_CLST_17	0	sanntis	517884	574494	NRP	Isolate	GCF_000819585.1_ASM81958v1	refseq	NZ_JXAJ01000002.1
6558861	GCF_000819585.1_ASM81958v1_CLST_18	0	sanntis	663899	753472	NRP|Polyketide	Isolate	GCF_000819585.1_ASM81958v1	refseq	NZ_JXAJ01000002.1
6558867	GCF_000829455.1_ASM82945v1_CLST_0	0	sanntis	31529	35925	RiPP	Isolate	GCF_000829455.1_ASM82945v1	refseq	NZ_JXAK01000023.1
6558868	GCF_000829455.1_ASM82945v1_CLST_1	0	sanntis	21033	59375	Saccharide	Isolate	GCF_000829455.1_ASM82945v1	refseq	NZ_JXAK01000007.1
6558869	GCF_000829455.1_ASM82945v1_CLST_2	0	sanntis	27162	38457	RiPP	Isolate	GCF_000829455.1_ASM82945v1	refseq	NZ_JXAK01000052.1
6558871	GCF_000829455.1_ASM82945v1_CLST_4	1	sanntis	92223	110555	NRP	Isolate	GCF_000829455.1_ASM82945v1	refseq	NZ_JXAK01000016.1
6558873	GCF_000829455.1_ASM82945v1_CLST_6	0	sanntis	3344	8735	Saccharide	Isolate	GCF_000829455.1_ASM82945v1	refseq	NZ_JXAK01000060.1
6558875	GCF_000829455.1_ASM82945v1_CLST_8	0	sanntis	51136	59216	RiPP	Isolate	GCF_000829455.1_ASM82945v1	refseq	NZ_JXAK01000027.1
6558876	GCF_000829455.1_ASM82945v1_CLST_9	0	sanntis	10597	44222	Saccharide	Isolate	GCF_000829455.1_ASM82945v1	refseq	NZ_JXAK01000053.1
6558878	GCF_000829455.1_ASM82945v1_CLST_11	10	sanntis	3	16007	NRP|Saccharide	Isolate	GCF_000829455.1_ASM82945v1	refseq	NZ_JXAK01000078.1
6558879	GCF_000829455.1_ASM82945v1_CLST_12	0	sanntis	41138	56305	RiPP	Isolate	GCF_000829455.1_ASM82945v1	refseq	NZ_JXAK01000014.1
6558883	GCF_000829455.1_ASM82945v1_CLST_16	10	sanntis	2	6712	Polyketide	Isolate	GCF_000829455.1_ASM82945v1	refseq	NZ_JXAK01000077.1
6558885	GCF_000829455.1_ASM82945v1_CLST_18	0	sanntis	47984	50244	Other	Isolate	GCF_000829455.1_ASM82945v1	refseq	NZ_JXAK01000001.1
6558886	GCF_000829465.1_ASM82946v1_CLST_0	0	sanntis	40866	120850	Saccharide	Isolate	GCF_000829465.1_ASM82946v1	refseq	NZ_JXAL01000022.1
6558889	GCF_000829465.1_ASM82946v1_CLST_3	0	sanntis	68547	70482	Polyketide	Isolate	GCF_000829465.1_ASM82946v1	refseq	NZ_JXAL01000023.1
6558891	GCF_000829465.1_ASM82946v1_CLST_5	0	sanntis	24179	34401	RiPP	Isolate	GCF_000829465.1_ASM82946v1	refseq	NZ_JXAL01000034.1
6558893	GCF_000829465.1_ASM82946v1_CLST_7	0	sanntis	119173	145435	Saccharide	Isolate	GCF_000829465.1_ASM82946v1	refseq	NZ_JXAL01000003.1
6558895	GCF_000829465.1_ASM82946v1_CLST_9	0	sanntis	172426	177260	RiPP	Isolate	GCF_000829465.1_ASM82946v1	refseq	NZ_JXAL01000033.1
6558897	GCF_000833955.1_ASM83395v1_CLST_0	0	sanntis	37650	51748	Saccharide	Isolate	GCF_000833955.1_ASM83395v1	refseq	NZ_JXQH01000013.1
6558899	GCF_000833975.1_ASM83397v1_CLST_0	0	sanntis	14008	26218	Saccharide	Isolate	GCF_000833975.1_ASM83397v1	refseq	NZ_JXQK01000052.1
6558902	GCF_000833995.1_ASM83399v1_CLST_1	0	sanntis	80774	92681	Saccharide	Isolate	GCF_000833995.1_ASM83399v1	refseq	NZ_JXQL01000030.1
6558903	GCF_000833995.1_ASM83399v1_CLST_2	0	sanntis	70047	93211	Saccharide	Isolate	GCF_000833995.1_ASM83399v1	refseq	NZ_JXQL01000060.1
6558904	GCF_000834015.1_ASM83401v1_CLST_0	0	sanntis	38608	51695	Saccharide	Isolate	GCF_000834015.1_ASM83401v1	refseq	NZ_JXQI01000064.1
6558906	GCF_000834035.1_ASM83403v1_CLST_0	0	sanntis	12041	24793	Saccharide	Isolate	GCF_000834035.1_ASM83403v1	refseq	NZ_JXQJ01000121.1
6558908	GCF_000834035.1_ASM83403v1_CLST_2	0	sanntis	10220	24320	Saccharide	Isolate	GCF_000834035.1_ASM83403v1	refseq	NZ_JXQJ01000139.1
6558909	GCF_000834175.1_ASM83417v1_CLST_0	0	sanntis	54884	63288	NRP	Isolate	GCF_000834175.1_ASM83417v1	refseq	NZ_JXQX01000012.1
6558911	GCF_000834175.1_ASM83417v1_CLST_2	0	sanntis	16115	37568	Polyketide	Isolate	GCF_000834175.1_ASM83417v1	refseq	NZ_JXQX01000007.1
6558912	GCF_000834175.1_ASM83417v1_CLST_3	0	sanntis	62115	66143	Polyketide	Isolate	GCF_000834175.1_ASM83417v1	refseq	NZ_JXQX01000010.1
6558914	GCF_000834175.1_ASM83417v1_CLST_5	0	sanntis	61549	73709	Terpene	Isolate	GCF_000834175.1_ASM83417v1	refseq	NZ_JXQX01000014.1
6558916	GCF_000834175.1_ASM83417v1_CLST_7	0	sanntis	66741	102320	Other	Isolate	GCF_000834175.1_ASM83417v1	refseq	NZ_JXQX01000011.1
6558917	GCF_000834175.1_ASM83417v1_CLST_8	0	sanntis	341932	378014	Saccharide	Isolate	GCF_000834175.1_ASM83417v1	refseq	NZ_JXQX01000038.1
6558918	GCF_000834175.1_ASM83417v1_CLST_9	0	sanntis	468842	474223	RiPP	Isolate	GCF_000834175.1_ASM83417v1	refseq	NZ_JXQX01000038.1
6558919	GCF_000834565.1_ASM83456v1_CLST_0	10	sanntis	3	6002	NRP	Isolate	GCF_000834565.1_ASM83456v1	refseq	NZ_JXQS01000015.1
6558921	GCF_000834565.1_ASM83456v1_CLST_2	0	sanntis	24570	51806	Other	Isolate	GCF_000834565.1_ASM83456v1	refseq	NZ_JXQS01000039.1
6558922	GCF_000834565.1_ASM83456v1_CLST_3	0	sanntis	35226	53424	Saccharide	Isolate	GCF_000834565.1_ASM83456v1	refseq	NZ_JXQS01000053.1
6558923	GCF_000834565.1_ASM83456v1_CLST_4	1	sanntis	97441	119270	Polyketide	Isolate	GCF_000834565.1_ASM83456v1	refseq	NZ_JXQS01000010.1
6558925	GCF_000834565.1_ASM83456v1_CLST_6	0	sanntis	2619	16183	Terpene	Isolate	GCF_000834565.1_ASM83456v1	refseq	NZ_JXQS01000028.1
6558927	GCF_000834565.1_ASM83456v1_CLST_8	0	sanntis	110415	117169	Saccharide	Isolate	GCF_000834565.1_ASM83456v1	refseq	NZ_JXQS01000016.1
6558929	GCF_000834565.1_ASM83456v1_CLST_10	0	sanntis	41192	43999	Other	Isolate	GCF_000834565.1_ASM83456v1	refseq	NZ_JXQS01000022.1
6558930	GCF_000834565.1_ASM83456v1_CLST_11	0	sanntis	15467	31821	Other	Isolate	GCF_000834565.1_ASM83456v1	refseq	NZ_JXQS01000027.1
6558931	GCF_000834565.1_ASM83456v1_CLST_12	0	sanntis	58776	90783	NRP	Isolate	GCF_000834565.1_ASM83456v1	refseq	NZ_JXQS01000024.1
6558933	GCF_000834565.1_ASM83456v1_CLST_14	0	sanntis	30730	50841	NRP	Isolate	GCF_000834565.1_ASM83456v1	refseq	NZ_JXQS01000008.1
6558935	GCF_000834565.1_ASM83456v1_CLST_16	0	sanntis	99247	133263	Polyketide	Isolate	GCF_000834565.1_ASM83456v1	refseq	NZ_JXQS01000026.1
6558937	GCF_000834565.1_ASM83456v1_CLST_18	0	sanntis	22613	51970	NRP	Isolate	GCF_000834565.1_ASM83456v1	refseq	NZ_JXQS01000018.1
6558938	GCF_000834565.1_ASM83456v1_CLST_19	0	sanntis	187067	215223	Polyketide	Isolate	GCF_000834565.1_ASM83456v1	refseq	NZ_JXQS01000018.1
6558940	GCF_000834565.1_ASM83456v1_CLST_21	10	sanntis	2	53302	NRP	Isolate	GCF_000834565.1_ASM83456v1	refseq	NZ_JXQS01000034.1
6558943	GCF_000834565.1_ASM83456v1_CLST_24	0	sanntis	21523	53337	NRP	Isolate	GCF_000834565.1_ASM83456v1	refseq	NZ_JXQS01000006.1
6558944	GCF_000834565.1_ASM83456v1_CLST_25	1	sanntis	81625	97593	Other	Isolate	GCF_000834565.1_ASM83456v1	refseq	NZ_JXQS01000006.1
6558946	GCF_000834565.1_ASM83456v1_CLST_27	0	sanntis	38084	46254	Polyketide	Isolate	GCF_000834565.1_ASM83456v1	refseq	NZ_JXQS01000058.1
6558947	GCF_000834565.1_ASM83456v1_CLST_28	0	sanntis	270780	280583	NRP	Isolate	GCF_000834565.1_ASM83456v1	refseq	NZ_JXQS01000058.1
6558949	GCF_000834565.1_ASM83456v1_CLST_30	0	sanntis	20477	49354	NRP	Isolate	GCF_000834565.1_ASM83456v1	refseq	NZ_JXQS01000037.1
6558951	GCF_000834565.1_ASM83456v1_CLST_32	0	sanntis	6154	8467	RiPP	Isolate	GCF_000834565.1_ASM83456v1	refseq	NZ_JXQS01000003.1
6558952	GCF_000834565.1_ASM83456v1_CLST_33	0	sanntis	61889	72863	Other	Isolate	GCF_000834565.1_ASM83456v1	refseq	NZ_JXQS01000003.1
6558953	GCF_000834565.1_ASM83456v1_CLST_34	0	sanntis	172162	184618	Polyketide	Isolate	GCF_000834565.1_ASM83456v1	refseq	NZ_JXQS01000003.1
6558955	GCF_000834715.1_ASM83471v1_CLST_0	0	sanntis	77082	91426	RiPP	Isolate	GCF_000834715.1_ASM83471v1	refseq	NZ_JXQR01000007.1
6558956	GCF_000834715.1_ASM83471v1_CLST_1	10	sanntis	181	12256	Other	Isolate	GCF_000834715.1_ASM83471v1	refseq	NZ_JXQR01000013.1
6558958	GCF_000834715.1_ASM83471v1_CLST_3	0	sanntis	86376	99178	Polyketide	Isolate	GCF_000834715.1_ASM83471v1	refseq	NZ_JXQR01000074.1
6558961	GCF_000834715.1_ASM83471v1_CLST_6	0	sanntis	112142	116473	Terpene	Isolate	GCF_000834715.1_ASM83471v1	refseq	NZ_JXQR01000076.1
6558964	GCF_000834715.1_ASM83471v1_CLST_9	0	sanntis	150933	165393	RiPP	Isolate	GCF_000834715.1_ASM83471v1	refseq	NZ_JXQR01000040.1
6558965	GCF_000834715.1_ASM83471v1_CLST_10	0	sanntis	234022	305275	Saccharide	Isolate	GCF_000834715.1_ASM83471v1	refseq	NZ_JXQR01000040.1
6558966	GCF_000834715.1_ASM83471v1_CLST_11	0	sanntis	74888	82219	RiPP	Isolate	GCF_000834715.1_ASM83471v1	refseq	NZ_JXQR01000051.1
6558967	GCF_000834715.1_ASM83471v1_CLST_12	0	sanntis	118964	155583	Polyketide	Isolate	GCF_000834715.1_ASM83471v1	refseq	NZ_JXQR01000018.1
6558969	GCF_000834715.1_ASM83471v1_CLST_14	0	sanntis	83103	111724	Saccharide	Isolate	GCF_000834715.1_ASM83471v1	refseq	NZ_JXQR01000023.1
6558970	GCF_000834865.1_ASM83486v1_CLST_0	0	sanntis	93350	98888	RiPP	Isolate	GCF_000834865.1_ASM83486v1	refseq	NZ_CP009997.1
6558971	GCF_000834865.1_ASM83486v1_CLST_1	0	sanntis	490081	493597	RiPP	Isolate	GCF_000834865.1_ASM83486v1	refseq	NZ_CP009997.1
6558972	GCF_000834865.1_ASM83486v1_CLST_2	0	sanntis	935630	988990	NRP	Isolate	GCF_000834865.1_ASM83486v1	refseq	NZ_CP009997.1
6558973	GCF_000834865.1_ASM83486v1_CLST_3	0	sanntis	1780851	1804054	NRP	Isolate	GCF_000834865.1_ASM83486v1	refseq	NZ_CP009997.1
6558974	GCF_000834865.1_ASM83486v1_CLST_4	0	sanntis	2865686	2873227	Saccharide	Isolate	GCF_000834865.1_ASM83486v1	refseq	NZ_CP009997.1
6558975	GCF_000834865.1_ASM83486v1_CLST_5	0	sanntis	2983126	2999625	Saccharide	Isolate	GCF_000834865.1_ASM83486v1	refseq	NZ_CP009997.1
6558976	GCF_000834865.1_ASM83486v1_CLST_6	0	sanntis	3432163	3462140	NRP	Isolate	GCF_000834865.1_ASM83486v1	refseq	NZ_CP009997.1
6558977	GCF_000834865.1_ASM83486v1_CLST_7	0	sanntis	4068271	4081596	Saccharide	Isolate	GCF_000834865.1_ASM83486v1	refseq	NZ_CP009997.1
6558978	GCF_000834865.1_ASM83486v1_CLST_8	0	sanntis	4263805	4274313	Other	Isolate	GCF_000834865.1_ASM83486v1	refseq	NZ_CP009997.1
6558984	GCF_000836715.1_ASM83671v1_CLST_0	10	sanntis	180	5685	NRP	Isolate	GCF_000836715.1_ASM83671v1	refseq	NZ_JXIS01000151.1
6558986	GCF_000836715.1_ASM83671v1_CLST_2	0	sanntis	175500	199086	Saccharide	Isolate	GCF_000836715.1_ASM83671v1	refseq	NZ_JXIS01000025.1
6558987	GCF_000836715.1_ASM83671v1_CLST_3	0	sanntis	6995	23537	Saccharide	Isolate	GCF_000836715.1_ASM83671v1	refseq	NZ_JXIS01000078.1
6558988	GCF_000836715.1_ASM83671v1_CLST_4	0	sanntis	9157	22158	NRP	Isolate	GCF_000836715.1_ASM83671v1	refseq	NZ_JXIS01000082.1
6558990	GCF_000836715.1_ASM83671v1_CLST_6	10	sanntis	1	16738	NRP	Isolate	GCF_000836715.1_ASM83671v1	refseq	NZ_JXIS01000168.1
6558993	GCF_000836715.1_ASM83671v1_CLST_9	0	sanntis	9232	18671	Other	Isolate	GCF_000836715.1_ASM83671v1	refseq	NZ_JXIS01000103.1
6558994	GCF_000836715.1_ASM83671v1_CLST_10	1	sanntis	12585	27641	NRP	Isolate	GCF_000836715.1_ASM83671v1	refseq	NZ_JXIS01000081.1
6558996	GCF_000836715.1_ASM83671v1_CLST_12	1	sanntis	16081	25316	NRP|Polyketide	Isolate	GCF_000836715.1_ASM83671v1	refseq	NZ_JXIS01000029.1
6558997	GCF_000836715.1_ASM83671v1_CLST_13	0	sanntis	15382	25457	RiPP	Isolate	GCF_000836715.1_ASM83671v1	refseq	NZ_JXIS01000048.1
6558999	GCF_000836715.1_ASM83671v1_CLST_15	11	sanntis	1121	40616	Polyketide	Isolate	GCF_000836715.1_ASM83671v1	refseq	NZ_JXIS01000084.1
6559001	GCF_000836715.1_ASM83671v1_CLST_17	0	sanntis	84060	93929	Other	Isolate	GCF_000836715.1_ASM83671v1	refseq	NZ_JXIS01000001.1
6559003	GCF_000836715.1_ASM83671v1_CLST_19	10	sanntis	830	19875	NRP	Isolate	GCF_000836715.1_ASM83671v1	refseq	NZ_JXIS01000128.1
6559005	GCF_000836715.1_ASM83671v1_CLST_21	10	sanntis	2	13240	NRP	Isolate	GCF_000836715.1_ASM83671v1	refseq	NZ_JXIS01000135.1
6559007	GCF_000836715.1_ASM83671v1_CLST_23	1	sanntis	5116	35222	NRP	Isolate	GCF_000836715.1_ASM83671v1	refseq	NZ_JXIS01000033.1
6559010	GCF_000836715.1_ASM83671v1_CLST_26	10	sanntis	1315	21179	NRP	Isolate	GCF_000836715.1_ASM83671v1	refseq	NZ_JXIS01000134.1
6559011	GCF_000836715.1_ASM83671v1_CLST_27	10	sanntis	183	6153	RiPP	Isolate	GCF_000836715.1_ASM83671v1	refseq	NZ_JXIS01000080.1
6559013	GCF_000836715.1_ASM83671v1_CLST_29	0	sanntis	14979	28350	RiPP	Isolate	GCF_000836715.1_ASM83671v1	refseq	NZ_JXIS01000123.1
6559015	GCF_000836735.1_ASM83673v1_CLST_0	1	sanntis	19924	46112	Saccharide	Isolate	GCF_000836735.1_ASM83673v1	refseq	NZ_JXIR01000048.1
6559016	GCF_000836735.1_ASM83673v1_CLST_1	10	sanntis	142	15795	Other	Isolate	GCF_000836735.1_ASM83673v1	refseq	NZ_JXIR01000004.1
6559019	GCF_000836735.1_ASM83673v1_CLST_4	0	sanntis	8418	31879	Other	Isolate	GCF_000836735.1_ASM83673v1	refseq	NZ_JXIR01000023.1
6559021	GCF_000836735.1_ASM83673v1_CLST_6	0	sanntis	6090	23473	NRP	Isolate	GCF_000836735.1_ASM83673v1	refseq	NZ_JXIR01000033.1
6559023	GCF_000836735.1_ASM83673v1_CLST_8	0	sanntis	16038	21330	Saccharide	Isolate	GCF_000836735.1_ASM83673v1	refseq	NZ_JXIR01000079.1
6559024	GCF_000836735.1_ASM83673v1_CLST_9	11	sanntis	111	18277	Saccharide	Isolate	GCF_000836735.1_ASM83673v1	refseq	NZ_JXIR01000089.1
6559025	GCF_000836735.1_ASM83673v1_CLST_10	0	sanntis	89374	97811	Saccharide	Isolate	GCF_000836735.1_ASM83673v1	refseq	NZ_JXIR01000036.1
6559026	GCF_000836735.1_ASM83673v1_CLST_11	0	sanntis	8997	21132	Saccharide	Isolate	GCF_000836735.1_ASM83673v1	refseq	NZ_JXIR01000034.1
6559027	GCF_000836745.1_ASM83674v1_CLST_0	0	sanntis	16958	31289	Polyketide	Isolate	GCF_000836745.1_ASM83674v1	refseq	NZ_JXIT01000008.1
6559028	GCF_000836745.1_ASM83674v1_CLST_1	0	sanntis	52466	76052	Saccharide	Isolate	GCF_000836745.1_ASM83674v1	refseq	NZ_JXIT01000003.1
6559029	GCF_000836745.1_ASM83674v1_CLST_2	10	sanntis	3	19456	NRP	Isolate	GCF_000836745.1_ASM83674v1	refseq	NZ_JXIT01000030.1
6559030	GCF_000836745.1_ASM83674v1_CLST_3	10	sanntis	1315	21179	NRP	Isolate	GCF_000836745.1_ASM83674v1	refseq	NZ_JXIT01000140.1
6559032	GCF_000836745.1_ASM83674v1_CLST_5	10	sanntis	1	16738	NRP	Isolate	GCF_000836745.1_ASM83674v1	refseq	NZ_JXIT01000066.1
6559034	GCF_000836745.1_ASM83674v1_CLST_7	1	sanntis	10371	15876	NRP	Isolate	GCF_000836745.1_ASM83674v1	refseq	NZ_JXIT01000093.1
6559035	GCF_000836745.1_ASM83674v1_CLST_8	10	sanntis	1	30904	NRP	Isolate	GCF_000836745.1_ASM83674v1	refseq	NZ_JXIT01000112.1
6559037	GCF_000836745.1_ASM83674v1_CLST_10	1	sanntis	35577	48276	NRP	Isolate	GCF_000836745.1_ASM83674v1	refseq	NZ_JXIT01000054.1
6559039	GCF_000836745.1_ASM83674v1_CLST_12	10	sanntis	2	12168	NRP|Polyketide	Isolate	GCF_000836745.1_ASM83674v1	refseq	NZ_JXIT01000037.1
6559041	GCF_000836745.1_ASM83674v1_CLST_14	10	sanntis	1	9725	RiPP	Isolate	GCF_000836745.1_ASM83674v1	refseq	NZ_JXIT01000077.1
6559043	GCF_000836745.1_ASM83674v1_CLST_16	10	sanntis	126	3635	RiPP	Isolate	GCF_000836745.1_ASM83674v1	refseq	NZ_JXIT01000108.1
6559044	GCF_000836745.1_ASM83674v1_CLST_17	0	sanntis	31357	46577	NRP	Isolate	GCF_000836745.1_ASM83674v1	refseq	NZ_JXIT01000053.1
6559046	GCF_000836745.1_ASM83674v1_CLST_19	11	sanntis	1121	40616	Polyketide	Isolate	GCF_000836745.1_ASM83674v1	refseq	NZ_JXIT01000147.1
6559048	GCF_000836745.1_ASM83674v1_CLST_21	0	sanntis	8706	12440	RiPP	Isolate	GCF_000836745.1_ASM83674v1	refseq	NZ_JXIT01000158.1
6559050	GCF_000836745.1_ASM83674v1_CLST_23	10	sanntis	139	15066	NRP	Isolate	GCF_000836745.1_ASM83674v1	refseq	NZ_JXIT01000065.1
6559052	GCF_000836745.1_ASM83674v1_CLST_25	0	sanntis	38836	42235	Terpene	Isolate	GCF_000836745.1_ASM83674v1	refseq	NZ_JXIT01000071.1
6559054	GCF_000836745.1_ASM83674v1_CLST_27	0	sanntis	22499	33929	Other	Isolate	GCF_000836745.1_ASM83674v1	refseq	NZ_JXIT01000104.1
6559055	GCF_000836745.1_ASM83674v1_CLST_28	0	sanntis	17086	27784	RiPP	Isolate	GCF_000836745.1_ASM83674v1	refseq	NZ_JXIT01000040.1
6559057	GCF_000836745.1_ASM83674v1_CLST_30	0	sanntis	8215	18920	Other	Isolate	GCF_000836745.1_ASM83674v1	refseq	NZ_JXIT01000034.1
6559059	GCF_000878135.1_ASM87813v1_CLST_0	0	sanntis	13972	23796	RiPP	Isolate	GCF_000878135.1_ASM87813v1	refseq	NZ_JXQZ01000022.1
6559060	GCF_000878135.1_ASM87813v1_CLST_1	0	sanntis	50405	63055	Polyketide	Isolate	GCF_000878135.1_ASM87813v1	refseq	NZ_JXQZ01000002.1
6559062	GCF_000878135.1_ASM87813v1_CLST_3	0	sanntis	8189	17327	NRP	Isolate	GCF_000878135.1_ASM87813v1	refseq	NZ_JXQZ01000008.1
6559064	GCF_000878135.1_ASM87813v1_CLST_5	0	sanntis	40352	59529	Other	Isolate	GCF_000878135.1_ASM87813v1	refseq	NZ_JXQZ01000001.1
6559065	GCF_000878135.1_ASM87813v1_CLST_6	11	sanntis	219	16275	Other	Isolate	GCF_000878135.1_ASM87813v1	refseq	NZ_JXQZ01000026.1
6559067	GCF_000878135.1_ASM87813v1_CLST_8	0	sanntis	16845	56937	Saccharide	Isolate	GCF_000878135.1_ASM87813v1	refseq	NZ_JXQZ01000023.1
6559068	GCF_000878135.1_ASM87813v1_CLST_9	0	sanntis	37295	50201	Terpene	Isolate	GCF_000878135.1_ASM87813v1	refseq	NZ_JXQZ01000018.1
6559070	GCF_000931365.1_ASM93136v1_CLST_0	0	sanntis	95372	97186	Polyketide	Isolate	GCF_000931365.1_ASM93136v1	refseq	NZ_JYFU01000025.1
6559071	GCF_000931365.1_ASM93136v1_CLST_1	0	sanntis	180158	186563	RiPP	Isolate	GCF_000931365.1_ASM93136v1	refseq	NZ_JYFU01000016.1
6559072	GCF_000931365.1_ASM93136v1_CLST_2	0	sanntis	371842	383154	RiPP	Isolate	GCF_000931365.1_ASM93136v1	refseq	NZ_JYFU01000008.1
6559073	GCF_000931365.1_ASM93136v1_CLST_3	0	sanntis	388410	405522	Saccharide	Isolate	GCF_000931365.1_ASM93136v1	refseq	NZ_JYFU01000008.1
6559074	GCF_000931365.1_ASM93136v1_CLST_4	0	sanntis	605244	642869	NRP	Isolate	GCF_000931365.1_ASM93136v1	refseq	NZ_JYFU01000008.1
6559077	GCF_000931365.1_ASM93136v1_CLST_7	0	sanntis	53726	57300	Other	Isolate	GCF_000931365.1_ASM93136v1	refseq	NZ_JYFU01000013.1
6559078	GCF_000931365.1_ASM93136v1_CLST_8	0	sanntis	123181	144008	Saccharide	Isolate	GCF_000931365.1_ASM93136v1	refseq	NZ_JYFU01000013.1
6559079	GCF_000931365.1_ASM93136v1_CLST_9	0	sanntis	73603	83662	NRP	Isolate	GCF_000931365.1_ASM93136v1	refseq	NZ_JYFU01000029.1
6559080	GCF_000931365.1_ASM93136v1_CLST_10	0	sanntis	154767	163717	Polyketide	Isolate	GCF_000931365.1_ASM93136v1	refseq	NZ_JYFU01000029.1
6559082	GCF_000931365.1_ASM93136v1_CLST_12	0	sanntis	544578	559944	Saccharide	Isolate	GCF_000931365.1_ASM93136v1	refseq	NZ_JYFU01000002.1
6559083	GCF_000931365.1_ASM93136v1_CLST_13	0	sanntis	566608	569952	Terpene	Isolate	GCF_000931365.1_ASM93136v1	refseq	NZ_JYFU01000002.1
6559084	GCF_000931385.1_ASM93138v1_CLST_0	0	sanntis	32840	35853	Polyketide	Isolate	GCF_000931385.1_ASM93138v1	refseq	NZ_JYFT01000083.1
6559086	GCF_000931385.1_ASM93138v1_CLST_2	1	sanntis	40006	60642	Other	Isolate	GCF_000931385.1_ASM93138v1	refseq	NZ_JYFT01000046.1
6559088	GCF_000931385.1_ASM93138v1_CLST_4	1	sanntis	22581	37734	Polyketide	Isolate	GCF_000931385.1_ASM93138v1	refseq	NZ_JYFT01000037.1
6559090	GCF_000931385.1_ASM93138v1_CLST_6	0	sanntis	8000	49425	NRP	Isolate	GCF_000931385.1_ASM93138v1	refseq	NZ_JYFT01000002.1
6559091	GCF_000931385.1_ASM93138v1_CLST_7	0	sanntis	149988	154654	RiPP	Isolate	GCF_000931385.1_ASM93138v1	refseq	NZ_JYFT01000002.1
6559093	GCF_000931385.1_ASM93138v1_CLST_9	0	sanntis	49459	90173	Other	Isolate	GCF_000931385.1_ASM93138v1	refseq	NZ_JYFT01000052.1
6559096	GCF_000931385.1_ASM93138v1_CLST_12	0	sanntis	61310	74507	NRP	Isolate	GCF_000931385.1_ASM93138v1	refseq	NZ_JYFT01000078.1
6559097	GCF_000931385.1_ASM93138v1_CLST_13	0	sanntis	78650	107584	NRP	Isolate	GCF_000931385.1_ASM93138v1	refseq	NZ_JYFT01000034.1
6559100	GCF_000931385.1_ASM93138v1_CLST_16	0	sanntis	106216	159371	Polyketide	Isolate	GCF_000931385.1_ASM93138v1	refseq	NZ_JYFT01000015.1
6559103	GCF_000940515.1_Mannheimia_massilioguelmaensis_MG13T_CLST_0	0	sanntis	94313	113259	Saccharide	Isolate	GCF_000940515.1_Mannheimia_massilioguelmaensis_MG13T	refseq	NZ_CDQL01000006.1
6559104	GCF_000940515.1_Mannheimia_massilioguelmaensis_MG13T_CLST_1	0	sanntis	170067	181427	Other	Isolate	GCF_000940515.1_Mannheimia_massilioguelmaensis_MG13T	refseq	NZ_CDQL01000008.1
6559106	GCF_000940515.1_Mannheimia_massilioguelmaensis_MG13T_CLST_3	0	sanntis	65019	76771	Saccharide	Isolate	GCF_000940515.1_Mannheimia_massilioguelmaensis_MG13T	refseq	NZ_CDQL01000007.1
6559107	GCF_000946635.1_ASM94663v1_CLST_0	1	sanntis	20080	31480	Other	Isolate	GCF_000946635.1_ASM94663v1	refseq	NZ_JXSP01000124.1
6559109	GCF_000946635.1_ASM94663v1_CLST_2	0	sanntis	6011	11056	Polyketide	Isolate	GCF_000946635.1_ASM94663v1	refseq	NZ_JXSP01000062.1
6559110	GCF_000946635.1_ASM94663v1_CLST_3	0	sanntis	29306	39560	Other	Isolate	GCF_000946635.1_ASM94663v1	refseq	NZ_JXSP01000062.1
6559111	GCF_000946635.1_ASM94663v1_CLST_4	0	sanntis	9166	23033	Terpene	Isolate	GCF_000946635.1_ASM94663v1	refseq	NZ_JXSP01000080.1
6559114	GCF_000946635.1_ASM94663v1_CLST_7	10	sanntis	1	11279	Other	Isolate	GCF_000946635.1_ASM94663v1	refseq	NZ_JXSP01000168.1
6559116	GCF_000946635.1_ASM94663v1_CLST_9	10	sanntis	2	34615	Saccharide	Isolate	GCF_000946635.1_ASM94663v1	refseq	NZ_JXSP01000114.1
6559118	GCF_000963215.1_Xal-MUS060-G1_CLST_0	0	sanntis	162496	172694	RiPP	Isolate	GCF_000963215.1_Xal-MUS060-G1	refseq	NZ_JZIM01000002.1
6559120	GCF_000963215.1_Xal-MUS060-G1_CLST_2	11	sanntis	2	4515	NRP	Isolate	GCF_000963215.1_Xal-MUS060-G1	refseq	NZ_JZIM01000054.1
6559121	GCF_000963215.1_Xal-MUS060-G1_CLST_3	11	sanntis	1	3101	NRP	Isolate	GCF_000963215.1_Xal-MUS060-G1	refseq	NZ_JZIM01000066.1
6559123	GCF_000963215.1_Xal-MUS060-G1_CLST_5	10	sanntis	2	7995	NRP	Isolate	GCF_000963215.1_Xal-MUS060-G1	refseq	NZ_JZIM01000039.1
6559125	GCF_000963215.1_Xal-MUS060-G1_CLST_7	10	sanntis	416	20550	Other	Isolate	GCF_000963215.1_Xal-MUS060-G1	refseq	NZ_JZIM01000001.1
6559126	GCF_000963215.1_Xal-MUS060-G1_CLST_8	0	sanntis	586360	600289	Other	Isolate	GCF_000963215.1_Xal-MUS060-G1	refseq	NZ_JZIM01000001.1
6559128	GCF_000963215.1_Xal-MUS060-G1_CLST_10	10	sanntis	380	12516	NRP	Isolate	GCF_000963215.1_Xal-MUS060-G1	refseq	NZ_JZIM01000017.1
6559130	GCF_000963215.1_Xal-MUS060-G1_CLST_12	1	sanntis	3685	22088	NRP	Isolate	GCF_000963215.1_Xal-MUS060-G1	refseq	NZ_JZIM01000025.1
6559132	GCF_000963215.1_Xal-MUS060-G1_CLST_14	10	sanntis	1	10987	NRP	Isolate	GCF_000963215.1_Xal-MUS060-G1	refseq	NZ_JZIM01000035.1
6559134	GCF_000963215.1_Xal-MUS060-G1_CLST_16	0	sanntis	6137	15667	Polyketide	Isolate	GCF_000963215.1_Xal-MUS060-G1	refseq	NZ_JZIM01000008.1
6559135	GCF_000963215.1_Xal-MUS060-G1_CLST_17	11	sanntis	1	3578	NRP	Isolate	GCF_000963215.1_Xal-MUS060-G1	refseq	NZ_JZIM01000060.1
6559136	GCF_000963215.1_Xal-MUS060-G1_CLST_18	0	sanntis	198355	230759	Saccharide	Isolate	GCF_000963215.1_Xal-MUS060-G1	refseq	NZ_JZIM01000003.1
6559137	GCF_000963215.1_Xal-MUS060-G1_CLST_19	11	sanntis	1	3856	NRP	Isolate	GCF_000963215.1_Xal-MUS060-G1	refseq	NZ_JZIM01000057.1
6559138	GCF_000963215.1_Xal-MUS060-G1_CLST_20	0	sanntis	11492	26827	NRP	Isolate	GCF_000963215.1_Xal-MUS060-G1	refseq	NZ_JZIM01000020.1
6559140	GCF_000963215.1_Xal-MUS060-G1_CLST_22	10	sanntis	2	32001	Other	Isolate	GCF_000963215.1_Xal-MUS060-G1	refseq	NZ_JZIM01000010.1
6559142	GCF_000963215.1_Xal-MUS060-G1_CLST_24	11	sanntis	2	4763	NRP	Isolate	GCF_000963215.1_Xal-MUS060-G1	refseq	NZ_JZIM01000052.1
6559143	GCF_000963215.1_Xal-MUS060-G1_CLST_25	11	sanntis	214	8766	NRP	Isolate	GCF_000963215.1_Xal-MUS060-G1	refseq	NZ_JZIM01000040.1
6559145	GCF_000963215.1_Xal-MUS060-G1_CLST_27	1	sanntis	5843	16290	Other	Isolate	GCF_000963215.1_Xal-MUS060-G1	refseq	NZ_JZIM01000031.1
6559146	GCF_000963215.1_Xal-MUS060-G1_CLST_28	1	sanntis	40606	48223	NRP	Isolate	GCF_000963215.1_Xal-MUS060-G1	refseq	NZ_JZIM01000019.1
6559148	GCF_000963215.1_Xal-MUS060-G1_CLST_30	11	sanntis	429	16443	NRP|Polyketide	Isolate	GCF_000963215.1_Xal-MUS060-G1	refseq	NZ_JZIM01000030.1
6559149	GCF_000963215.1_Xal-MUS060-G1_CLST_31	0	sanntis	8961	35448	Other	Isolate	GCF_000963215.1_Xal-MUS060-G1	refseq	NZ_JZIM01000022.1
6559151	GCF_000963215.1_Xal-MUS060-G1_CLST_33	11	sanntis	2	12218	NRP	Isolate	GCF_000963215.1_Xal-MUS060-G1	refseq	NZ_JZIM01000034.1
6559154	GCF_000963215.1_Xal-MUS060-G1_CLST_36	11	sanntis	1	18969	NRP	Isolate	GCF_000963215.1_Xal-MUS060-G1	refseq	NZ_JZIM01000027.1
6559156	GCF_000963215.1_Xal-MUS060-G1_CLST_38	11	sanntis	2	6380	NRP	Isolate	GCF_000963215.1_Xal-MUS060-G1	refseq	NZ_JZIM01000044.1
6559157	GCF_000963215.1_Xal-MUS060-G1_CLST_39	10	sanntis	3	9505	RiPP	Isolate	GCF_000963215.1_Xal-MUS060-G1	refseq	NZ_JZIM01000016.1
6559158	GCF_000963215.1_Xal-MUS060-G1_CLST_40	11	sanntis	1	5090	NRP	Isolate	GCF_000963215.1_Xal-MUS060-G1	refseq	NZ_JZIM01000050.1
6559160	GCF_000963215.1_Xal-MUS060-G1_CLST_42	0	sanntis	140010	154176	Polyketide	Isolate	GCF_000963215.1_Xal-MUS060-G1	refseq	NZ_JZIM01000004.1
6559162	GCF_000963215.1_Xal-MUS060-G1_CLST_44	11	sanntis	2	4170	NRP	Isolate	GCF_000963215.1_Xal-MUS060-G1	refseq	NZ_JZIM01000055.1
6559164	GCF_000963215.1_Xal-MUS060-G1_CLST_46	11	sanntis	1	3458	NRP	Isolate	GCF_000963215.1_Xal-MUS060-G1	refseq	NZ_JZIM01000061.1
6559165	GCF_000964005.1_WiARP1.0_CLST_0	1	sanntis	7231	59865	NRP	Isolate	GCF_000964005.1_WiARP1.0	refseq	NZ_JXYP01000027.1
6559167	GCF_000964005.1_WiARP1.0_CLST_2	10	sanntis	148	24959	NRP	Isolate	GCF_000964005.1_WiARP1.0	refseq	NZ_JXYP01000012.1
6559168	GCF_000964005.1_WiARP1.0_CLST_3	0	sanntis	27076	103080	NRP	Isolate	GCF_000964005.1_WiARP1.0	refseq	NZ_JXYP01000029.1
6559170	GCF_000964005.1_WiARP1.0_CLST_5	11	sanntis	2	46103	Other	Isolate	GCF_000964005.1_WiARP1.0	refseq	NZ_JXYP01000037.1
6559172	GCF_000964005.1_WiARP1.0_CLST_7	1	sanntis	101276	103334	NRP	Isolate	GCF_000964005.1_WiARP1.0	refseq	NZ_JXYP01000035.1
6559174	GCF_000964005.1_WiARP1.0_CLST_9	0	sanntis	15948	19539	NRP	Isolate	GCF_000964005.1_WiARP1.0	refseq	NZ_JXYP01000007.1
6559177	GCF_000964005.1_WiARP1.0_CLST_12	10	sanntis	233	43868	Polyketide	Isolate	GCF_000964005.1_WiARP1.0	refseq	NZ_JXYP01000038.1
6559180	GCF_000964005.1_WiARP1.0_CLST_15	0	sanntis	25378	30924	Other	Isolate	GCF_000964005.1_WiARP1.0	refseq	NZ_JXYP01000016.1
6559181	GCF_000964005.1_WiARP1.0_CLST_16	0	sanntis	61439	66889	Other	Isolate	GCF_000964005.1_WiARP1.0	refseq	NZ_JXYP01000016.1
6559183	GCF_000964005.1_WiARP1.0_CLST_18	0	sanntis	71631	134922	Polyketide	Isolate	GCF_000964005.1_WiARP1.0	refseq	NZ_JXYP01000020.1
6559185	GCF_000964005.1_WiARP1.0_CLST_20	0	sanntis	25028	32158	Other	Isolate	GCF_000964005.1_WiARP1.0	refseq	NZ_JXYP01000001.1
6559186	GCF_000964005.1_WiARP1.0_CLST_21	0	sanntis	53771	65949	NRP	Isolate	GCF_000964005.1_WiARP1.0	refseq	NZ_JXYP01000021.1
6559187	GCF_000964005.1_WiARP1.0_CLST_22	0	sanntis	158786	173766	Terpene	Isolate	GCF_000964005.1_WiARP1.0	refseq	NZ_JXYP01000021.1
6559188	GCF_000964005.1_WiARP1.0_CLST_23	0	sanntis	260054	266317	Polyketide	Isolate	GCF_000964005.1_WiARP1.0	refseq	NZ_JXYP01000021.1
6559191	GCF_000964005.1_WiARP1.0_CLST_26	0	sanntis	16561	45870	NRP|Polyketide	Isolate	GCF_000964005.1_WiARP1.0	refseq	NZ_JXYP01000006.1
6559193	GCF_000964005.1_WiARP1.0_CLST_28	10	sanntis	7	31747	Other|Saccharide	Isolate	GCF_000964005.1_WiARP1.0	refseq	NZ_JXYP01000011.1
6559194	GCF_000964005.1_WiARP1.0_CLST_29	0	sanntis	73411	102095	NRP	Isolate	GCF_000964005.1_WiARP1.0	refseq	NZ_JXYP01000011.1
6559197	GCF_000964005.1_WiARP1.0_CLST_32	0	sanntis	30599	54750	Polyketide	Isolate	GCF_000964005.1_WiARP1.0	refseq	NZ_JXYP01000015.1
6559198	GCF_000967805.1_ASM96780v1_CLST_0	0	sanntis	127959	145792	Other	Isolate	GCF_000967805.1_ASM96780v1	refseq	NZ_JYGZ01000001.1
6559199	GCF_000967805.1_ASM96780v1_CLST_1	0	sanntis	321104	334766	RiPP	Isolate	GCF_000967805.1_ASM96780v1	refseq	NZ_JYGZ01000001.1
6559200	GCF_000967805.1_ASM96780v1_CLST_2	0	sanntis	416529	428760	RiPP	Isolate	GCF_000967805.1_ASM96780v1	refseq	NZ_JYGZ01000001.1
6559201	GCF_000967805.1_ASM96780v1_CLST_3	0	sanntis	556953	565337	Other	Isolate	GCF_000967805.1_ASM96780v1	refseq	NZ_JYGZ01000001.1
6559203	GCF_000967805.1_ASM96780v1_CLST_5	0	sanntis	280384	297771	Other	Isolate	GCF_000967805.1_ASM96780v1	refseq	NZ_JYGZ01000004.1
6559206	GCF_000967805.1_ASM96780v1_CLST_8	0	sanntis	459249	467404	RiPP	Isolate	GCF_000967805.1_ASM96780v1	refseq	NZ_JYGZ01000002.1
6559208	GCF_000967805.1_ASM96780v1_CLST_10	0	sanntis	25416	55438	Saccharide	Isolate	GCF_000967805.1_ASM96780v1	refseq	NZ_JYGZ01000005.1
6559209	GCF_000967805.1_ASM96780v1_CLST_11	0	sanntis	98435	144837	Saccharide	Isolate	GCF_000967805.1_ASM96780v1	refseq	NZ_JYGZ01000008.1
6559211	GCF_000967805.1_ASM96780v1_CLST_13	0	sanntis	482583	490229	RiPP	Isolate	GCF_000967805.1_ASM96780v1	refseq	NZ_JYGZ01000003.1
6559213	GCF_000970615.1_ASM97061v1_CLST_0	0	sanntis	358314	372554	Terpene	Isolate	GCF_000970615.1_ASM97061v1	refseq	NZ_KQ033928.1
6559216	GCF_000970615.1_ASM97061v1_CLST_3	0	sanntis	7933	13312	RiPP	Isolate	GCF_000970615.1_ASM97061v1	refseq	NZ_KQ033936.1
6559217	GCF_000970615.1_ASM97061v1_CLST_4	0	sanntis	159585	169277	Other	Isolate	GCF_000970615.1_ASM97061v1	refseq	NZ_KQ033936.1
6559219	GCF_000970615.1_ASM97061v1_CLST_6	0	sanntis	64857	85736	Saccharide	Isolate	GCF_000970615.1_ASM97061v1	refseq	NZ_KQ033938.1
6559220	GCF_000970615.1_ASM97061v1_CLST_7	0	sanntis	150402	169864	Saccharide	Isolate	GCF_000970615.1_ASM97061v1	refseq	NZ_KQ033938.1
6559222	GCF_000970615.1_ASM97061v1_CLST_9	0	sanntis	382038	400650	Saccharide	Isolate	GCF_000970615.1_ASM97061v1	refseq	NZ_KQ033929.1
6559224	GCF_000970615.1_ASM97061v1_CLST_11	0	sanntis	464102	490632	NRP	Isolate	GCF_000970615.1_ASM97061v1	refseq	NZ_KQ033927.1
6559227	GCF_000970615.1_ASM97061v1_CLST_14	0	sanntis	69271	90144	Other	Isolate	GCF_000970615.1_ASM97061v1	refseq	NZ_KQ033933.1
6559231	GCF_000970675.1_ASM97067v1_CLST_2	0	sanntis	157269	164414	NRP|RiPP	Isolate	GCF_000970675.1_ASM97067v1	refseq	NZ_LAJA01000006.1
6559232	GCF_001030225.1_Ente_spec_BIDMC92_V1_CLST_0	0	sanntis	95501	111773	Saccharide	Isolate	GCF_001030225.1_Ente_spec_BIDMC92_V1	refseq	NZ_KQ087598.1
6559233	GCF_001030225.1_Ente_spec_BIDMC92_V1_CLST_1	0	sanntis	940136	959472	RiPP	Isolate	GCF_001030225.1_Ente_spec_BIDMC92_V1	refseq	NZ_KQ087598.1
6559234	GCF_001030225.1_Ente_spec_BIDMC92_V1_CLST_2	0	sanntis	1015815	1019270	Other	Isolate	GCF_001030225.1_Ente_spec_BIDMC92_V1	refseq	NZ_KQ087598.1
6559235	GCF_001030225.1_Ente_spec_BIDMC92_V1_CLST_3	0	sanntis	1258361	1285834	NRP	Isolate	GCF_001030225.1_Ente_spec_BIDMC92_V1	refseq	NZ_KQ087598.1
6559236	GCF_001030225.1_Ente_spec_BIDMC92_V1_CLST_4	0	sanntis	1690325	1691995	NRP	Isolate	GCF_001030225.1_Ente_spec_BIDMC92_V1	refseq	NZ_KQ087598.1
6559237	GCF_001030225.1_Ente_spec_BIDMC92_V1_CLST_5	0	sanntis	1753027	1754864	NRP	Isolate	GCF_001030225.1_Ente_spec_BIDMC92_V1	refseq	NZ_KQ087598.1
6559238	GCF_001030225.1_Ente_spec_BIDMC92_V1_CLST_6	0	sanntis	2474905	2483763	RiPP	Isolate	GCF_001030225.1_Ente_spec_BIDMC92_V1	refseq	NZ_KQ087598.1
6559239	GCF_001030225.1_Ente_spec_BIDMC92_V1_CLST_7	0	sanntis	3058274	3103683	NRP|Polyketide	Isolate	GCF_001030225.1_Ente_spec_BIDMC92_V1	refseq	NZ_KQ087598.1
6559240	GCF_001030225.1_Ente_spec_BIDMC92_V1_CLST_8	0	sanntis	3112531	3154895	Saccharide	Isolate	GCF_001030225.1_Ente_spec_BIDMC92_V1	refseq	NZ_KQ087598.1
6559241	GCF_001030225.1_Ente_spec_BIDMC92_V1_CLST_9	0	sanntis	3380279	3388464	NRP	Isolate	GCF_001030225.1_Ente_spec_BIDMC92_V1	refseq	NZ_KQ087598.1
6559242	GCF_001030225.1_Ente_spec_BIDMC92_V1_CLST_10	0	sanntis	4444194	4472108	Other	Isolate	GCF_001030225.1_Ente_spec_BIDMC92_V1	refseq	NZ_KQ087598.1
6559243	GCF_001030225.1_Ente_spec_BIDMC92_V1_CLST_11	0	sanntis	4614849	4622523	Saccharide	Isolate	GCF_001030225.1_Ente_spec_BIDMC92_V1	refseq	NZ_KQ087598.1
6559249	GCF_001263615.2_ASM126361v2_CLST_0	0	sanntis	116728	127463	Other	Isolate	GCF_001263615.2_ASM126361v2	refseq	NZ_DF952475.1
6559252	GCF_001263615.2_ASM126361v2_CLST_3	0	sanntis	245089	252964	RiPP	Isolate	GCF_001263615.2_ASM126361v2	refseq	NZ_DF952473.1
6559253	GCF_001263615.2_ASM126361v2_CLST_4	0	sanntis	352869	370361	Other	Isolate	GCF_001263615.2_ASM126361v2	refseq	NZ_DF952473.1
6559255	GCF_001263615.2_ASM126361v2_CLST_6	0	sanntis	169093	176302	RiPP	Isolate	GCF_001263615.2_ASM126361v2	refseq	NZ_DF952474.1
6559256	GCF_001263615.2_ASM126361v2_CLST_7	0	sanntis	106262	116994	Polyketide	Isolate	GCF_001263615.2_ASM126361v2	refseq	NZ_DF952477.1
6559258	GCF_001263615.2_ASM126361v2_CLST_9	0	sanntis	984843	997337	Polyketide	Isolate	GCF_001263615.2_ASM126361v2	refseq	NZ_DF952468.1
6559259	GCF_001263615.2_ASM126361v2_CLST_10	0	sanntis	656940	672865	RiPP	Isolate	GCF_001263615.2_ASM126361v2	refseq	NZ_DF952469.1
6559261	GCF_001269385.1_DM1.a1_CLST_0	1	sanntis	11213	19784	Other	Isolate	GCF_001269385.1_DM1.a1	refseq	NZ_CXOO01000076.1
6559262	GCF_001269385.1_DM1.a1_CLST_1	0	sanntis	143088	153998	Saccharide	Isolate	GCF_001269385.1_DM1.a1	refseq	NZ_CXOO01000010.1
6559267	GCF_001278055.1_ASM127805v1_CLST_0	0	sanntis	1343925	1383007	Other	Isolate	GCF_001278055.1_ASM127805v1	refseq	NZ_CP010802.1
6559268	GCF_001278055.1_ASM127805v1_CLST_1	0	sanntis	1828953	1841696	Saccharide	Isolate	GCF_001278055.1_ASM127805v1	refseq	NZ_CP010802.1
6559269	GCF_001278055.1_ASM127805v1_CLST_2	0	sanntis	2251691	2277448	Saccharide	Isolate	GCF_001278055.1_ASM127805v1	refseq	NZ_CP010802.1
6559270	GCF_001278055.1_ASM127805v1_CLST_3	0	sanntis	2443731	2452344	Saccharide	Isolate	GCF_001278055.1_ASM127805v1	refseq	NZ_CP010802.1
6559271	GCF_001278055.1_ASM127805v1_CLST_4	0	sanntis	2872713	2900045	Other	Isolate	GCF_001278055.1_ASM127805v1	refseq	NZ_CP010802.1
6559276	GCF_001305965.1_ASM130596v1_CLST_0	0	sanntis	204850	223058	RiPP	Isolate	GCF_001305965.1_ASM130596v1	refseq	NZ_JXQC01000003.1
6559277	GCF_001305965.1_ASM130596v1_CLST_1	0	sanntis	911138	920904	NRP	Isolate	GCF_001305965.1_ASM130596v1	refseq	NZ_JXQC01000003.1
6559278	GCF_001305965.1_ASM130596v1_CLST_2	0	sanntis	1975601	1979566	Other	Isolate	GCF_001305965.1_ASM130596v1	refseq	NZ_JXQC01000003.1
6559279	GCF_001305965.1_ASM130596v1_CLST_3	0	sanntis	2196081	2212184	Terpene	Isolate	GCF_001305965.1_ASM130596v1	refseq	NZ_JXQC01000003.1
6559282	GCF_001306455.1_ASM130645v1_CLST_1	0	sanntis	347710	348975	Terpene	Isolate	GCF_001306455.1_ASM130645v1	refseq	NZ_LGTQ01000005.1
6559285	GCF_001306455.1_ASM130645v1_CLST_4	0	sanntis	472330	520908	Saccharide	Isolate	GCF_001306455.1_ASM130645v1	refseq	NZ_LGTQ01000006.1
6559286	GCF_001469845.1_ASM146984v1_CLST_0	0	sanntis	7392	21652	RiPP	Isolate	GCF_001469845.1_ASM146984v1	refseq	NZ_LNOS01000035.1
6559288	GCF_001469845.1_ASM146984v1_CLST_2	1	sanntis	52373	94294	Saccharide	Isolate	GCF_001469845.1_ASM146984v1	refseq	NZ_LNOS01000089.1
6559289	GCF_001469845.1_ASM146984v1_CLST_3	0	sanntis	57184	67042	Terpene	Isolate	GCF_001469845.1_ASM146984v1	refseq	NZ_LNOS01000013.1
6559291	GCF_001469845.1_ASM146984v1_CLST_5	10	sanntis	249	30211	Saccharide	Isolate	GCF_001469845.1_ASM146984v1	refseq	NZ_LNOS01000040.1
6559292	GCF_001469845.1_ASM146984v1_CLST_6	0	sanntis	13184	30667	Other	Isolate	GCF_001469845.1_ASM146984v1	refseq	NZ_LNOS01000056.1
6559293	GCF_001469845.1_ASM146984v1_CLST_7	0	sanntis	41575	61410	Saccharide	Isolate	GCF_001469845.1_ASM146984v1	refseq	NZ_LNOS01000044.1
6559294	GCF_001469845.1_ASM146984v1_CLST_8	0	sanntis	23612	29098	Polyketide	Isolate	GCF_001469845.1_ASM146984v1	refseq	NZ_LNOS01000019.1
6559296	GCF_001469845.1_ASM146984v1_CLST_10	0	sanntis	7346	10650	NRP	Isolate	GCF_001469845.1_ASM146984v1	refseq	NZ_LNOS01000043.1
6559297	GCF_001469845.1_ASM146984v1_CLST_11	1	sanntis	64841	80138	RiPP	Isolate	GCF_001469845.1_ASM146984v1	refseq	NZ_LNOS01000088.1
6559298	GCF_001469845.1_ASM146984v1_CLST_12	0	sanntis	13171	18546	Other	Isolate	GCF_001469845.1_ASM146984v1	refseq	NZ_LNOS01000018.1
6559299	GCF_001546855.1_ASM154685v1_CLST_0	10	sanntis	3	6037	Saccharide	Isolate	GCF_001546855.1_ASM154685v1	refseq	NZ_KQ958158.1
6559300	GCF_001546855.1_ASM154685v1_CLST_1	0	sanntis	160990	167941	Saccharide	Isolate	GCF_001546855.1_ASM154685v1	refseq	NZ_KQ958206.1
6559302	GCF_001553085.1_ASM155308v1_CLST_0	0	sanntis	37842	39595	NRP	Isolate	GCF_001553085.1_ASM155308v1	refseq	NZ_KQ960148.1
6559303	GCF_001553085.1_ASM155308v1_CLST_1	11	sanntis	1	4278	RiPP	Isolate	GCF_001553085.1_ASM155308v1	refseq	NZ_KQ960139.1
6559307	GCF_001563605.1_ASM156360v1_CLST_0	0	sanntis	72109	79513	RiPP	Isolate	GCF_001563605.1_ASM156360v1	refseq	NZ_KQ961747.1
6559308	GCF_001563605.1_ASM156360v1_CLST_1	11	sanntis	58	15246	NRP	Isolate	GCF_001563605.1_ASM156360v1	refseq	NZ_KQ961732.1
6559310	GCF_001563605.1_ASM156360v1_CLST_3	0	sanntis	117682	138296	NRP|Polyketide	Isolate	GCF_001563605.1_ASM156360v1	refseq	NZ_KQ961714.1
6559311	GCF_001563605.1_ASM156360v1_CLST_4	1	sanntis	6410	12258	Terpene	Isolate	GCF_001563605.1_ASM156360v1	refseq	NZ_KQ961774.1
6559313	GCF_001563605.1_ASM156360v1_CLST_6	0	sanntis	34723	50258	Polyketide	Isolate	GCF_001563605.1_ASM156360v1	refseq	NZ_KQ961739.1
6559314	GCF_001563605.1_ASM156360v1_CLST_7	0	sanntis	8710	26727	NRP|Polyketide	Isolate	GCF_001563605.1_ASM156360v1	refseq	NZ_KQ961769.1
6559316	GCF_001563605.1_ASM156360v1_CLST_9	0	sanntis	28381	38539	NRP	Isolate	GCF_001563605.1_ASM156360v1	refseq	NZ_KQ961759.1
6559318	GCF_001587475.1_B4113_CLST_0	10	sanntis	3	7009	RiPP	Isolate	GCF_001587475.1_B4113	refseq	NZ_LQYX01000013.1
6559320	GCF_001587475.1_B4113_CLST_2	10	sanntis	2	16667	Other	Isolate	GCF_001587475.1_B4113	refseq	NZ_LQYX01000086.1
6559322	GCF_001587475.1_B4113_CLST_4	10	sanntis	80	22574	RiPP	Isolate	GCF_001587475.1_B4113	refseq	NZ_LQYX01000079.1
6559323	GCF_001587475.1_B4113_CLST_5	0	sanntis	48386	50462	Other	Isolate	GCF_001587475.1_B4113	refseq	NZ_LQYX01000047.1
6559327	GCF_001587475.1_B4113_CLST_9	10	sanntis	2	10410	RiPP	Isolate	GCF_001587475.1_B4113	refseq	NZ_LQYX01000027.1
6559329	GCF_001587475.1_B4113_CLST_11	10	sanntis	572	27160	Saccharide	Isolate	GCF_001587475.1_B4113	refseq	NZ_LQYX01000026.1
6559330	GCF_001721285.1_PanISTKB1.0_CLST_0	0	sanntis	143843	170724	Other	Isolate	GCF_001721285.1_PanISTKB1.0	refseq	NZ_MAOS01000072.1
6559332	GCF_001721285.1_PanISTKB1.0_CLST_2	10	sanntis	235	19870	Saccharide	Isolate	GCF_001721285.1_PanISTKB1.0	refseq	NZ_MAOS01000059.1
6559334	GCF_001721285.1_PanISTKB1.0_CLST_4	0	sanntis	19749	54470	Terpene	Isolate	GCF_001721285.1_PanISTKB1.0	refseq	NZ_MAOS01000050.1
6559335	GCF_001721285.1_PanISTKB1.0_CLST_5	0	sanntis	191852	219734	Other	Isolate	GCF_001721285.1_PanISTKB1.0	refseq	NZ_MAOS01000050.1
6559338	GCF_001721285.1_PanISTKB1.0_CLST_8	0	sanntis	261566	349639	NRP|Polyketide	Isolate	GCF_001721285.1_PanISTKB1.0	refseq	NZ_MAOS01000028.1
6559342	GCF_001721285.1_PanISTKB1.0_CLST_12	0	sanntis	56724	75216	NRP	Isolate	GCF_001721285.1_PanISTKB1.0	refseq	NZ_MAOS01000031.1
6559345	GCF_001721285.1_PanISTKB1.0_CLST_15	0	sanntis	47335	49833	NRP	Isolate	GCF_001721285.1_PanISTKB1.0	refseq	NZ_MAOS01000046.1
6559346	GCF_001721285.1_PanISTKB1.0_CLST_16	10	sanntis	3	7049	Polyketide	Isolate	GCF_001721285.1_PanISTKB1.0	refseq	NZ_MAOS01000041.1
6559347	GCF_001721285.1_PanISTKB1.0_CLST_17	0	sanntis	31706	53870	Other	Isolate	GCF_001721285.1_PanISTKB1.0	refseq	NZ_MAOS01000044.1
6559349	GCF_001748225.1_ASM174822v1_CLST_0	0	sanntis	271581	300271	Saccharide	Isolate	GCF_001748225.1_ASM174822v1	refseq	NZ_BDFE01000017.1
6559350	GCF_001748225.1_ASM174822v1_CLST_1	1	sanntis	245230	269677	Saccharide	Isolate	GCF_001748225.1_ASM174822v1	refseq	NZ_BDFE01000004.1
6559352	GCF_001748225.1_ASM174822v1_CLST_3	0	sanntis	404204	440867	NRP|Polyketide	Isolate	GCF_001748225.1_ASM174822v1	refseq	NZ_BDFE01000015.1
6559354	GCF_001757355.1_ASM175735v1_CLST_0	10	sanntis	1	4076	Terpene	Isolate	GCF_001757355.1_ASM175735v1	refseq	NZ_MINO01000069.1
6559356	GCF_001757355.1_ASM175735v1_CLST_2	0	sanntis	12195	21733	Polyketide	Isolate	GCF_001757355.1_ASM175735v1	refseq	NZ_MINO01000007.1
6559359	GCF_001757355.1_ASM175735v1_CLST_5	0	sanntis	136807	145341	Other	Isolate	GCF_001757355.1_ASM175735v1	refseq	NZ_MINO01000001.1
6559360	GCF_001757355.1_ASM175735v1_CLST_6	10	sanntis	958	36226	Saccharide	Isolate	GCF_001757355.1_ASM175735v1	refseq	NZ_MINO01000025.1
6559361	GCF_001757355.1_ASM175735v1_CLST_7	10	sanntis	25	52061	Saccharide	Isolate	GCF_001757355.1_ASM175735v1	refseq	NZ_MINO01000018.1
6559362	GCF_001757355.1_ASM175735v1_CLST_8	10	sanntis	1	16838	Terpene	Isolate	GCF_001757355.1_ASM175735v1	refseq	NZ_MINO01000074.1
6559363	GCF_001757355.1_ASM175735v1_CLST_9	0	sanntis	14919	31048	RiPP	Isolate	GCF_001757355.1_ASM175735v1	refseq	NZ_MINO01000047.1
6559365	GCF_001757355.1_ASM175735v1_CLST_11	0	sanntis	72235	76771	Other	Isolate	GCF_001757355.1_ASM175735v1	refseq	NZ_MINO01000006.1
6559366	GCF_001757355.1_ASM175735v1_CLST_12	0	sanntis	10569	31400	Saccharide	Isolate	GCF_001757355.1_ASM175735v1	refseq	NZ_MINO01000013.1
6559367	GCF_001757355.1_ASM175735v1_CLST_13	0	sanntis	25839	34119	RiPP	Isolate	GCF_001757355.1_ASM175735v1	refseq	NZ_MINO01000030.1
6559369	GCF_001757355.1_ASM175735v1_CLST_15	1	sanntis	75688	85046	Saccharide	Isolate	GCF_001757355.1_ASM175735v1	refseq	NZ_MINO01000015.1
6559370	GCF_001757355.1_ASM175735v1_CLST_16	10	sanntis	340	10386	Polyketide	Isolate	GCF_001757355.1_ASM175735v1	refseq	NZ_MINO01000016.1
6559372	GCF_001856115.1_ASM185611v1_CLST_0	0	sanntis	103763	106538	RiPP	Isolate	GCF_001856115.1_ASM185611v1	refseq	NZ_MBMU01000037.1
6559374	GCF_001856115.1_ASM185611v1_CLST_2	0	sanntis	3370	34758	Saccharide	Isolate	GCF_001856115.1_ASM185611v1	refseq	NZ_MBMU01000045.1
6559375	GCF_001856115.1_ASM185611v1_CLST_3	0	sanntis	6055	45851	Saccharide	Isolate	GCF_001856115.1_ASM185611v1	refseq	NZ_MBMU01000015.1
6559376	GCF_001856115.1_ASM185611v1_CLST_4	0	sanntis	24367	29113	Other	Isolate	GCF_001856115.1_ASM185611v1	refseq	NZ_MBMU01000009.1
6559377	GCF_001856115.1_ASM185611v1_CLST_5	0	sanntis	88819	95592	RiPP	Isolate	GCF_001856115.1_ASM185611v1	refseq	NZ_MBMU01000008.1
6559379	GCF_001895165.1_ASM189516v1_CLST_0	0	sanntis	44098	62285	Polyketide	Isolate	GCF_001895165.1_ASM189516v1	refseq	NZ_BDIS01000001.1
6559380	GCF_001895165.1_ASM189516v1_CLST_1	0	sanntis	41606	42710	NRP	Isolate	GCF_001895165.1_ASM189516v1	refseq	NZ_BDIS01000024.1
6559381	GCF_002009235.1_ASM200923v1_CLST_0	0	sanntis	420248	433593	RiPP	Isolate	GCF_002009235.1_ASM200923v1	refseq	NZ_CP019401.1
6559382	GCF_002009235.1_ASM200923v1_CLST_1	0	sanntis	1718002	1722663	NRP|Saccharide	Isolate	GCF_002009235.1_ASM200923v1	refseq	NZ_CP019401.1
6559383	GCF_002009235.1_ASM200923v1_CLST_2	0	sanntis	2589318	2629140	Saccharide	Isolate	GCF_002009235.1_ASM200923v1	refseq	NZ_CP019401.1
6559384	GCF_002009235.1_ASM200923v1_CLST_3	0	sanntis	2675274	2704211	Saccharide	Isolate	GCF_002009235.1_ASM200923v1	refseq	NZ_CP019401.1
6559385	GCF_002009235.1_ASM200923v1_CLST_4	0	sanntis	2741935	2745182	Saccharide	Isolate	GCF_002009235.1_ASM200923v1	refseq	NZ_CP019401.1
6559386	GCF_002009235.1_ASM200923v1_CLST_5	0	sanntis	3089151	3098103	Terpene	Isolate	GCF_002009235.1_ASM200923v1	refseq	NZ_CP019401.1
6559390	GCF_002100145.1_ASM210014v1_CLST_1	0	sanntis	296100	322582	Saccharide	Isolate	GCF_002100145.1_ASM210014v1	refseq	NZ_JXQD01000025.1
6559391	GCF_002100145.1_ASM210014v1_CLST_2	0	sanntis	335958	340643	Polyketide	Isolate	GCF_002100145.1_ASM210014v1	refseq	NZ_JXQD01000025.1
6559392	GCF_002100145.1_ASM210014v1_CLST_3	10	sanntis	258	17850	Saccharide	Isolate	GCF_002100145.1_ASM210014v1	refseq	NZ_JXQD01000005.1
6559393	GCF_002100145.1_ASM210014v1_CLST_4	0	sanntis	24672	63798	Saccharide	Isolate	GCF_002100145.1_ASM210014v1	refseq	NZ_JXQD01000005.1
6559394	GCF_002100145.1_ASM210014v1_CLST_5	0	sanntis	78145	86858	RiPP	Isolate	GCF_002100145.1_ASM210014v1	refseq	NZ_JXQD01000005.1
6559395	GCF_002259665.1_ASM225966v1_CLST_0	0	sanntis	43771	61958	Polyketide	Isolate	GCF_002259665.1_ASM225966v1	refseq	NZ_MWWX01000014.1
6559396	GCF_002285435.1_ASM228543v1_CLST_0	0	sanntis	116316	121246	Other	Isolate	GCF_002285435.1_ASM228543v1	refseq	NZ_NSBT01000018.1
6559397	GCF_002285435.1_ASM228543v1_CLST_1	0	sanntis	208518	213740	Polyketide	Isolate	GCF_002285435.1_ASM228543v1	refseq	NZ_NSBT01000037.1
6559399	GCF_002285435.1_ASM228543v1_CLST_3	10	sanntis	5891	17642	RiPP	Isolate	GCF_002285435.1_ASM228543v1	refseq	NZ_NSBT01000007.1
6559401	GCF_002285435.1_ASM228543v1_CLST_5	0	sanntis	539031	542524	Terpene	Isolate	GCF_002285435.1_ASM228543v1	refseq	NZ_NSBT01000026.1
6559402	GCF_002285435.1_ASM228543v1_CLST_6	0	sanntis	395958	397979	Polyketide	Isolate	GCF_002285435.1_ASM228543v1	refseq	NZ_NSBT01000024.1
6559403	GCF_002285435.1_ASM228543v1_CLST_7	0	sanntis	73402	122357	Saccharide	Isolate	GCF_002285435.1_ASM228543v1	refseq	NZ_NSBT01000020.1
6559404	GCF_002285435.1_ASM228543v1_CLST_8	0	sanntis	200426	210827	Saccharide	Isolate	GCF_002285435.1_ASM228543v1	refseq	NZ_NSBT01000020.1
6559407	GCF_002760665.1_ASM276066v1_CLST_0	0	sanntis	41242	51227	NRP	Isolate	GCF_002760665.1_ASM276066v1	refseq	NZ_PDOB01000009.1
6559410	GCF_002760665.1_ASM276066v1_CLST_3	10	sanntis	2	26580	Saccharide	Isolate	GCF_002760665.1_ASM276066v1	refseq	NZ_PDOB01000012.1
6559411	GCF_002760665.1_ASM276066v1_CLST_4	0	sanntis	82386	93093	Terpene	Isolate	GCF_002760665.1_ASM276066v1	refseq	NZ_PDOB01000012.1
6559416	GCF_002760665.1_ASM276066v1_CLST_9	11	sanntis	1	14204	Polyketide	Isolate	GCF_002760665.1_ASM276066v1	refseq	NZ_PDOB01000058.1
6559418	GCF_002760665.1_ASM276066v1_CLST_11	0	sanntis	135712	169336	Saccharide	Isolate	GCF_002760665.1_ASM276066v1	refseq	NZ_PDOB01000003.1
6559419	GCF_002760665.1_ASM276066v1_CLST_12	0	sanntis	112157	122208	RiPP	Isolate	GCF_002760665.1_ASM276066v1	refseq	NZ_PDOB01000007.1
6559420	GCF_002760665.1_ASM276066v1_CLST_13	0	sanntis	43002	48649	Terpene	Isolate	GCF_002760665.1_ASM276066v1	refseq	NZ_PDOB01000028.1
6559423	GCF_002792415.1_ASM279241v1_CLST_0	0	sanntis	57348	64029	Other	Isolate	GCF_002792415.1_ASM279241v1	refseq	NZ_KZ454891.1
6559424	GCF_002792415.1_ASM279241v1_CLST_1	0	sanntis	14117	22641	RiPP	Isolate	GCF_002792415.1_ASM279241v1	refseq	NZ_KZ454875.1
6559426	GCF_002792415.1_ASM279241v1_CLST_3	0	sanntis	33022	54117	Other	Isolate	GCF_002792415.1_ASM279241v1	refseq	NZ_KZ454896.1
6559428	GCF_002792415.1_ASM279241v1_CLST_5	1	sanntis	1489	26449	Saccharide	Isolate	GCF_002792415.1_ASM279241v1	refseq	NZ_KZ454903.1
6559429	GCF_002792415.1_ASM279241v1_CLST_6	0	sanntis	86545	93518	Other	Isolate	GCF_002792415.1_ASM279241v1	refseq	NZ_KZ454870.1
6559431	GCF_002792415.1_ASM279241v1_CLST_8	0	sanntis	97748	110093	Saccharide	Isolate	GCF_002792415.1_ASM279241v1	refseq	NZ_KZ454886.1
6559432	GCF_002792415.1_ASM279241v1_CLST_9	1	sanntis	4539	26486	Saccharide	Isolate	GCF_002792415.1_ASM279241v1	refseq	NZ_KZ454905.1
6559434	GCF_002792415.1_ASM279241v1_CLST_11	0	sanntis	83303	131889	NRP	Isolate	GCF_002792415.1_ASM279241v1	refseq	NZ_KZ454880.1
6559436	GCF_002802965.1_ASM280296v1_CLST_0	0	sanntis	306339	318315	RiPP	Isolate	GCF_002802965.1_ASM280296v1	refseq	NZ_NXGA01000001.1
6559437	GCF_002802965.1_ASM280296v1_CLST_1	0	sanntis	573281	591879	Other	Isolate	GCF_002802965.1_ASM280296v1	refseq	NZ_NXGA01000001.1
6559438	GCF_002802965.1_ASM280296v1_CLST_2	0	sanntis	834113	855307	Other	Isolate	GCF_002802965.1_ASM280296v1	refseq	NZ_NXGA01000001.1
6559439	GCF_002802965.1_ASM280296v1_CLST_3	0	sanntis	947535	980290	Saccharide	Isolate	GCF_002802965.1_ASM280296v1	refseq	NZ_NXGA01000001.1
6559440	GCF_002802965.1_ASM280296v1_CLST_4	0	sanntis	3341308	3347822	Polyketide	Isolate	GCF_002802965.1_ASM280296v1	refseq	NZ_NXGA01000001.1
6559441	GCF_002802965.1_ASM280296v1_CLST_5	0	sanntis	3785492	3798932	NRP	Isolate	GCF_002802965.1_ASM280296v1	refseq	NZ_NXGA01000001.1
6559445	GCF_003014695.1_ASM301469v1_CLST_0	0	sanntis	337127	342572	RiPP	Isolate	GCF_003014695.1_ASM301469v1	refseq	NZ_PYAS01000001.1
6559447	GCF_003014695.1_ASM301469v1_CLST_2	0	sanntis	153708	173285	Polyketide	Isolate	GCF_003014695.1_ASM301469v1	refseq	NZ_PYAS01000013.1
6559448	GCF_003014695.1_ASM301469v1_CLST_3	0	sanntis	235278	266624	Saccharide	Isolate	GCF_003014695.1_ASM301469v1	refseq	NZ_PYAS01000013.1
6559451	GCF_003014695.1_ASM301469v1_CLST_6	0	sanntis	56565	83833	Other	Isolate	GCF_003014695.1_ASM301469v1	refseq	NZ_PYAS01000007.1
6559452	GCF_003014695.1_ASM301469v1_CLST_7	0	sanntis	105781	121799	Terpene	Isolate	GCF_003014695.1_ASM301469v1	refseq	NZ_PYAS01000007.1
6559453	GCF_003014695.1_ASM301469v1_CLST_8	0	sanntis	338066	367068	NRP|Polyketide	Isolate	GCF_003014695.1_ASM301469v1	refseq	NZ_PYAS01000007.1
6559457	GCF_003014695.1_ASM301469v1_CLST_12	10	sanntis	2	19322	RiPP	Isolate	GCF_003014695.1_ASM301469v1	refseq	NZ_PYAS01000021.1
6559459	GCF_003014695.1_ASM301469v1_CLST_14	0	sanntis	33031	47263	NRP	Isolate	GCF_003014695.1_ASM301469v1	refseq	NZ_PYAS01000022.1
6559461	GCF_003014695.1_ASM301469v1_CLST_16	0	sanntis	325638	333547	RiPP	Isolate	GCF_003014695.1_ASM301469v1	refseq	NZ_PYAS01000004.1
6559462	GCF_003014695.1_ASM301469v1_CLST_17	0	sanntis	62569	81795	Polyketide|Saccharide	Isolate	GCF_003014695.1_ASM301469v1	refseq	NZ_PYAS01000005.1
6559463	GCF_003063665.1_ASM306366v1_CLST_0	10	sanntis	227	14988	Saccharide	Isolate	GCF_003063665.1_ASM306366v1	refseq	NZ_NESF01000021.1
6559464	GCF_003063665.1_ASM306366v1_CLST_1	0	sanntis	881043	884945	Terpene	Isolate	GCF_003063665.1_ASM306366v1	refseq	NZ_NESF01000001.1
6559465	GCF_003063665.1_ASM306366v1_CLST_2	0	sanntis	906210	912988	RiPP	Isolate	GCF_003063665.1_ASM306366v1	refseq	NZ_NESF01000001.1
6559468	GCF_003233695.1_ASM323369v1_CLST_0	0	sanntis	364640	378624	Other	Isolate	GCF_003233695.1_ASM323369v1	refseq	NZ_CP029843.1
6559469	GCF_003233695.1_ASM323369v1_CLST_1	0	sanntis	448109	467235	NRP|Saccharide	Isolate	GCF_003233695.1_ASM323369v1	refseq	NZ_CP029843.1
6559470	GCF_003233695.1_ASM323369v1_CLST_2	0	sanntis	729038	745675	NRP	Isolate	GCF_003233695.1_ASM323369v1	refseq	NZ_CP029843.1
6559471	GCF_003233695.1_ASM323369v1_CLST_3	0	sanntis	2300424	2313085	NRP	Isolate	GCF_003233695.1_ASM323369v1	refseq	NZ_CP029843.1
6559472	GCF_003233695.1_ASM323369v1_CLST_4	0	sanntis	2524734	2570373	NRP	Isolate	GCF_003233695.1_ASM323369v1	refseq	NZ_CP029843.1
6559473	GCF_003233695.1_ASM323369v1_CLST_5	0	sanntis	2967620	2976614	RiPP	Isolate	GCF_003233695.1_ASM323369v1	refseq	NZ_CP029843.1
6559474	GCF_003233695.1_ASM323369v1_CLST_6	0	sanntis	3495298	3578512	NRP	Isolate	GCF_003233695.1_ASM323369v1	refseq	NZ_CP029843.1
6559483	GCF_003293715.1_ASM329371v1_CLST_0	0	sanntis	444593	470546	Alkaloid	Isolate	GCF_003293715.1_ASM329371v1	refseq	NZ_CP030092.1
6559484	GCF_003293715.1_ASM329371v1_CLST_1	0	sanntis	1127953	1169055	Other	Isolate	GCF_003293715.1_ASM329371v1	refseq	NZ_CP030092.1
6559485	GCF_003293715.1_ASM329371v1_CLST_2	0	sanntis	1403402	1411069	RiPP	Isolate	GCF_003293715.1_ASM329371v1	refseq	NZ_CP030092.1
6559486	GCF_003293715.1_ASM329371v1_CLST_3	0	sanntis	1928957	1962258	NRP	Isolate	GCF_003293715.1_ASM329371v1	refseq	NZ_CP030092.1
6559487	GCF_003293715.1_ASM329371v1_CLST_4	0	sanntis	2146940	2206957	NRP	Isolate	GCF_003293715.1_ASM329371v1	refseq	NZ_CP030092.1
6559488	GCF_003293715.1_ASM329371v1_CLST_5	0	sanntis	2640957	2641915	NRP	Isolate	GCF_003293715.1_ASM329371v1	refseq	NZ_CP030092.1
6559489	GCF_003293715.1_ASM329371v1_CLST_6	0	sanntis	2848608	2865508	Saccharide	Isolate	GCF_003293715.1_ASM329371v1	refseq	NZ_CP030092.1
6559490	GCF_003293715.1_ASM329371v1_CLST_7	0	sanntis	2874527	2894230	Saccharide	Isolate	GCF_003293715.1_ASM329371v1	refseq	NZ_CP030092.1
6559491	GCF_003293715.1_ASM329371v1_CLST_8	0	sanntis	3470316	3500605	NRP|Polyketide	Isolate	GCF_003293715.1_ASM329371v1	refseq	NZ_CP030092.1
6559492	GCF_003293715.1_ASM329371v1_CLST_9	0	sanntis	3792560	3800142	Saccharide	Isolate	GCF_003293715.1_ASM329371v1	refseq	NZ_CP030092.1
6559493	GCF_003293715.1_ASM329371v1_CLST_10	0	sanntis	4014304	4019501	RiPP	Isolate	GCF_003293715.1_ASM329371v1	refseq	NZ_CP030092.1
6559494	GCF_003293715.1_ASM329371v1_CLST_11	0	sanntis	4207194	4225468	RiPP	Isolate	GCF_003293715.1_ASM329371v1	refseq	NZ_CP030092.1
6559495	GCF_003293715.1_ASM329371v1_CLST_12	0	sanntis	4490629	4506712	Polyketide	Isolate	GCF_003293715.1_ASM329371v1	refseq	NZ_CP030092.1
6559496	GCF_003293715.1_ASM329371v1_CLST_13	0	sanntis	4732805	4738277	Other	Isolate	GCF_003293715.1_ASM329371v1	refseq	NZ_CP030092.1
6559497	GCF_003293715.1_ASM329371v1_CLST_14	0	sanntis	5116631	5129592	Terpene	Isolate	GCF_003293715.1_ASM329371v1	refseq	NZ_CP030092.1
6559498	GCF_003293715.1_ASM329371v1_CLST_15	0	sanntis	5372970	5381147	RiPP	Isolate	GCF_003293715.1_ASM329371v1	refseq	NZ_CP030092.1
6559499	GCF_003293715.1_ASM329371v1_CLST_16	0	sanntis	5386312	5397520	Polyketide	Isolate	GCF_003293715.1_ASM329371v1	refseq	NZ_CP030092.1
6559500	GCF_003293715.1_ASM329371v1_CLST_17	0	sanntis	5798847	5846914	NRP|Polyketide	Isolate	GCF_003293715.1_ASM329371v1	refseq	NZ_CP030092.1
6559513	GCF_003600645.1_ASM360064v1_CLST_0	0	sanntis	74139	81680	Saccharide	Isolate	GCF_003600645.1_ASM360064v1	refseq	NZ_CP032482.1
6559514	GCF_003600645.1_ASM360064v1_CLST_1	0	sanntis	190939	207438	Saccharide	Isolate	GCF_003600645.1_ASM360064v1	refseq	NZ_CP032482.1
6559515	GCF_003600645.1_ASM360064v1_CLST_2	0	sanntis	415452	435171	NRP	Isolate	GCF_003600645.1_ASM360064v1	refseq	NZ_CP032482.1
6559516	GCF_003600645.1_ASM360064v1_CLST_3	0	sanntis	942623	965821	NRP	Isolate	GCF_003600645.1_ASM360064v1	refseq	NZ_CP032482.1
6559517	GCF_003600645.1_ASM360064v1_CLST_4	0	sanntis	1716239	1755309	NRP	Isolate	GCF_003600645.1_ASM360064v1	refseq	NZ_CP032482.1
6559518	GCF_003600645.1_ASM360064v1_CLST_5	0	sanntis	2585013	2590796	RiPP	Isolate	GCF_003600645.1_ASM360064v1	refseq	NZ_CP032482.1
6559519	GCF_003600645.1_ASM360064v1_CLST_6	0	sanntis	2659848	2663546	NRP	Isolate	GCF_003600645.1_ASM360064v1	refseq	NZ_CP032482.1
6559520	GCF_003600645.1_ASM360064v1_CLST_7	0	sanntis	2893534	2904041	Other	Isolate	GCF_003600645.1_ASM360064v1	refseq	NZ_CP032482.1
6559521	GCF_003600645.1_ASM360064v1_CLST_8	0	sanntis	3664277	3694254	NRP	Isolate	GCF_003600645.1_ASM360064v1	refseq	NZ_CP032482.1
6559528	GCF_004328945.1_ASM432894v1_CLST_0	0	sanntis	287534	290569	Terpene	Isolate	GCF_004328945.1_ASM432894v1	refseq	NZ_CP029539.1
6559529	GCF_004328945.1_ASM432894v1_CLST_1	0	sanntis	634136	649708	Polyketide	Isolate	GCF_004328945.1_ASM432894v1	refseq	NZ_CP029539.1
6559530	GCF_004328945.1_ASM432894v1_CLST_2	0	sanntis	1006557	1017474	NRP|Saccharide	Isolate	GCF_004328945.1_ASM432894v1	refseq	NZ_CP029539.1
6559531	GCF_004328945.1_ASM432894v1_CLST_3	0	sanntis	1111293	1128440	Saccharide	Isolate	GCF_004328945.1_ASM432894v1	refseq	NZ_CP029539.1
6559532	GCF_004328945.1_ASM432894v1_CLST_4	0	sanntis	1469116	1472712	RiPP	Isolate	GCF_004328945.1_ASM432894v1	refseq	NZ_CP029539.1
6559533	GCF_004328945.1_ASM432894v1_CLST_5	0	sanntis	2009588	2017624	RiPP	Isolate	GCF_004328945.1_ASM432894v1	refseq	NZ_CP029539.1
6559534	GCF_004328945.1_ASM432894v1_CLST_6	0	sanntis	2175410	2199314	Saccharide	Isolate	GCF_004328945.1_ASM432894v1	refseq	NZ_CP029539.1
6559535	GCF_004328945.1_ASM432894v1_CLST_7	0	sanntis	2415275	2451673	Polyketide	Isolate	GCF_004328945.1_ASM432894v1	refseq	NZ_CP029539.1
6559536	GCF_004328945.1_ASM432894v1_CLST_8	0	sanntis	2644461	2667919	Other	Isolate	GCF_004328945.1_ASM432894v1	refseq	NZ_CP029539.1
6559537	GCF_004328945.1_ASM432894v1_CLST_9	0	sanntis	2875839	2890875	Other	Isolate	GCF_004328945.1_ASM432894v1	refseq	NZ_CP029539.1
6559538	GCF_004328945.1_ASM432894v1_CLST_10	0	sanntis	3419442	3448576	Saccharide	Isolate	GCF_004328945.1_ASM432894v1	refseq	NZ_CP029539.1
6559539	GCF_004328945.1_ASM432894v1_CLST_11	0	sanntis	3864337	3878259	Polyketide	Isolate	GCF_004328945.1_ASM432894v1	refseq	NZ_CP029539.1
6559546	GCF_004329705.1_ASM432970v1_CLST_0	0	sanntis	472330	520908	Saccharide	Isolate	GCF_004329705.1_ASM432970v1	refseq	NZ_JXSZ01000006.1
6559548	GCF_004329705.1_ASM432970v1_CLST_2	0	sanntis	347710	348975	Terpene	Isolate	GCF_004329705.1_ASM432970v1	refseq	NZ_JXSZ01000005.1
6559551	GCF_004329715.1_ASM432971v1_CLST_0	0	sanntis	123849	129408	Polyketide	Isolate	GCF_004329715.1_ASM432971v1	refseq	NZ_JXSY01000015.1
6559552	GCF_004329715.1_ASM432971v1_CLST_1	0	sanntis	45072	61827	Other	Isolate	GCF_004329715.1_ASM432971v1	refseq	NZ_JXSY01000005.1
6559553	GCF_004329715.1_ASM432971v1_CLST_2	0	sanntis	228516	232530	Other	Isolate	GCF_004329715.1_ASM432971v1	refseq	NZ_JXSY01000005.1
6559554	GCF_004329715.1_ASM432971v1_CLST_3	0	sanntis	325109	352037	Other	Isolate	GCF_004329715.1_ASM432971v1	refseq	NZ_JXSY01000005.1
6559556	GCF_004329715.1_ASM432971v1_CLST_5	0	sanntis	12565	25275	Saccharide	Isolate	GCF_004329715.1_ASM432971v1	refseq	NZ_JXSY01000006.1
6559558	GCF_004329715.1_ASM432971v1_CLST_7	10	sanntis	726	18831	Saccharide	Isolate	GCF_004329715.1_ASM432971v1	refseq	NZ_JXSY01000037.1
6559559	GCF_004329715.1_ASM432971v1_CLST_8	0	sanntis	100635	137669	Saccharide	Isolate	GCF_004329715.1_ASM432971v1	refseq	NZ_JXSY01000024.1
6559561	GCF_005146945.1_ASM514694v1_CLST_0	0	sanntis	133986	139214	Polyketide	Isolate	GCF_005146945.1_ASM514694v1	refseq	NZ_SWMS01000013.1
6559563	GCF_005146945.1_ASM514694v1_CLST_2	10	sanntis	65	9915	NRP	Isolate	GCF_005146945.1_ASM514694v1	refseq	NZ_SWMS01000041.1
6559565	GCF_005146945.1_ASM514694v1_CLST_4	0	sanntis	192593	221220	NRP	Isolate	GCF_005146945.1_ASM514694v1	refseq	NZ_SWMS01000004.1
6559569	GCF_005146945.1_ASM514694v1_CLST_8	10	sanntis	3	32693	Other	Isolate	GCF_005146945.1_ASM514694v1	refseq	NZ_SWMS01000032.1
6559570	GCF_005146945.1_ASM514694v1_CLST_9	0	sanntis	38534	57533	Other	Isolate	GCF_005146945.1_ASM514694v1	refseq	NZ_SWMS01000032.1
6559574	GCF_005146945.1_ASM514694v1_CLST_13	0	sanntis	124295	136329	Polyketide	Isolate	GCF_005146945.1_ASM514694v1	refseq	NZ_SWMS01000005.1
6559575	GCF_005146945.1_ASM514694v1_CLST_14	0	sanntis	187602	190998	RiPP	Isolate	GCF_005146945.1_ASM514694v1	refseq	NZ_SWMS01000005.1
6559576	GCF_005146945.1_ASM514694v1_CLST_15	0	sanntis	273149	294090	Other	Isolate	GCF_005146945.1_ASM514694v1	refseq	NZ_SWMS01000005.1
6559577	GCF_005146945.1_ASM514694v1_CLST_16	0	sanntis	92294	154576	Polyketide	Isolate	GCF_005146945.1_ASM514694v1	refseq	NZ_SWMS01000006.1
6559578	GCF_005146945.1_ASM514694v1_CLST_17	0	sanntis	275484	280015	Terpene	Isolate	GCF_005146945.1_ASM514694v1	refseq	NZ_SWMS01000006.1
6559581	GCF_005146945.1_ASM514694v1_CLST_20	1	sanntis	59678	83172	Polyketide	Isolate	GCF_005146945.1_ASM514694v1	refseq	NZ_SWMS01000028.1
6559584	GCF_005146945.1_ASM514694v1_CLST_23	0	sanntis	77633	103462	NRP	Isolate	GCF_005146945.1_ASM514694v1	refseq	NZ_SWMS01000008.1
6559585	GCF_005146945.1_ASM514694v1_CLST_24	0	sanntis	57490	81038	Saccharide	Isolate	GCF_005146945.1_ASM514694v1	refseq	NZ_SWMS01000021.1
6559586	GCF_005146945.1_ASM514694v1_CLST_25	10	sanntis	3	8912	RiPP	Isolate	GCF_005146945.1_ASM514694v1	refseq	NZ_SWMS01000027.1
6559588	GCF_005146945.1_ASM514694v1_CLST_27	0	sanntis	59562	66798	RiPP	Isolate	GCF_005146945.1_ASM514694v1	refseq	NZ_SWMS01000029.1
6559590	GCF_005146945.1_ASM514694v1_CLST_29	1	sanntis	5856	44471	Polyketide	Isolate	GCF_005146945.1_ASM514694v1	refseq	NZ_SWMS01000036.1
6559592	GCF_005146945.1_ASM514694v1_CLST_31	0	sanntis	33112	52946	Terpene	Isolate	GCF_005146945.1_ASM514694v1	refseq	NZ_SWMS01000011.1
6559594	GCF_005146945.1_ASM514694v1_CLST_33	0	sanntis	624029	679493	NRP	Isolate	GCF_005146945.1_ASM514694v1	refseq	NZ_SWMS01000001.1
6559597	GCF_006546735.2_ASM654673v2_CLST_0	11	sanntis	1	4267	NRP	Isolate	GCF_006546735.2_ASM654673v2	refseq	NZ_VICD02000267.1
6559599	GCF_006546735.2_ASM654673v2_CLST_2	0	sanntis	30586	43511	NRP	Isolate	GCF_006546735.2_ASM654673v2	refseq	NZ_VICD02000086.1
6559602	GCF_006546735.2_ASM654673v2_CLST_5	11	sanntis	1	10787	NRP	Isolate	GCF_006546735.2_ASM654673v2	refseq	NZ_VICD02000052.1
6559604	GCF_006546735.2_ASM654673v2_CLST_7	10	sanntis	1	8389	RiPP	Isolate	GCF_006546735.2_ASM654673v2	refseq	NZ_VICD02000039.1
6559605	GCF_006546735.2_ASM654673v2_CLST_8	10	sanntis	2	12638	Other	Isolate	GCF_006546735.2_ASM654673v2	refseq	NZ_VICD02000020.1
6559607	GCF_006546735.2_ASM654673v2_CLST_10	11	sanntis	1	13922	NRP	Isolate	GCF_006546735.2_ASM654673v2	refseq	NZ_VICD02000295.1
6559609	GCF_006546735.2_ASM654673v2_CLST_12	10	sanntis	1	7121	RiPP	Isolate	GCF_006546735.2_ASM654673v2	refseq	NZ_VICD02000239.1
6559611	GCF_006546735.2_ASM654673v2_CLST_14	0	sanntis	7204	10157	Other	Isolate	GCF_006546735.2_ASM654673v2	refseq	NZ_VICD02000257.1
6559612	GCF_006546735.2_ASM654673v2_CLST_15	10	sanntis	3	33699	NRP	Isolate	GCF_006546735.2_ASM654673v2	refseq	NZ_VICD02000242.1
6559614	GCF_006546735.2_ASM654673v2_CLST_17	1	sanntis	18630	32241	Saccharide	Isolate	GCF_006546735.2_ASM654673v2	refseq	NZ_VICD02000207.1
6559615	GCF_006546735.2_ASM654673v2_CLST_18	10	sanntis	2	11800	NRP|Saccharide	Isolate	GCF_006546735.2_ASM654673v2	refseq	NZ_VICD02000266.1
6559617	GCF_006546735.2_ASM654673v2_CLST_20	11	sanntis	202	19544	NRP	Isolate	GCF_006546735.2_ASM654673v2	refseq	NZ_VICD02000122.1
6559619	GCF_006546735.2_ASM654673v2_CLST_22	10	sanntis	3	2267	Polyketide	Isolate	GCF_006546735.2_ASM654673v2	refseq	NZ_VICD02000125.1
6559621	GCF_006546735.2_ASM654673v2_CLST_24	1	sanntis	9205	13128	NRP	Isolate	GCF_006546735.2_ASM654673v2	refseq	NZ_VICD02000243.1
6559623	GCF_006546735.2_ASM654673v2_CLST_26	0	sanntis	38126	57166	NRP	Isolate	GCF_006546735.2_ASM654673v2	refseq	NZ_VICD02000006.1
6559624	GCF_007994735.1_ASM799473v1_CLST_0	0	sanntis	168522	173761	Polyketide	Isolate	GCF_007994735.1_ASM799473v1	refseq	NZ_VOIL01000001.1
6559625	GCF_007994735.1_ASM799473v1_CLST_1	0	sanntis	599398	631416	Polyketide	Isolate	GCF_007994735.1_ASM799473v1	refseq	NZ_VOIL01000001.1
6559626	GCF_007994735.1_ASM799473v1_CLST_2	0	sanntis	722980	725397	Other	Isolate	GCF_007994735.1_ASM799473v1	refseq	NZ_VOIL01000001.1
6559627	GCF_007994735.1_ASM799473v1_CLST_3	0	sanntis	788375	805425	Terpene	Isolate	GCF_007994735.1_ASM799473v1	refseq	NZ_VOIL01000001.1
6559628	GCF_007994735.1_ASM799473v1_CLST_4	0	sanntis	2089969	2098309	Polyketide	Isolate	GCF_007994735.1_ASM799473v1	refseq	NZ_VOIL01000001.1
6559632	GCF_008000495.1_ASM800049v1_CLST_0	11	sanntis	1	4148	NRP|Saccharide	Isolate	GCF_008000495.1_ASM800049v1	refseq	NZ_VOAR01000014.1
6559633	GCF_008000495.1_ASM800049v1_CLST_1	0	sanntis	154123	158719	RiPP	Isolate	GCF_008000495.1_ASM800049v1	refseq	NZ_VOAR01000011.1
6559634	GCF_008000495.1_ASM800049v1_CLST_2	0	sanntis	7780	25072	Saccharide	Isolate	GCF_008000495.1_ASM800049v1	refseq	NZ_VOAR01000026.1
6559635	GCF_008000495.1_ASM800049v1_CLST_3	11	sanntis	2	12397	Other	Isolate	GCF_008000495.1_ASM800049v1	refseq	NZ_VOAR01000017.1
6559636	GCF_008000495.1_ASM800049v1_CLST_4	0	sanntis	141687	177109	Saccharide	Isolate	GCF_008000495.1_ASM800049v1	refseq	NZ_VOAR01000025.1
6559637	GCF_008000495.1_ASM800049v1_CLST_5	0	sanntis	317494	334543	Other	Isolate	GCF_008000495.1_ASM800049v1	refseq	NZ_VOAR01000025.1
6559638	GCF_008000495.1_ASM800049v1_CLST_6	0	sanntis	416353	436736	Terpene	Isolate	GCF_008000495.1_ASM800049v1	refseq	NZ_VOAR01000025.1
6559639	GCF_008000505.1_ASM800050v1_CLST_0	10	sanntis	2	2433	NRP|Saccharide	Isolate	GCF_008000505.1_ASM800050v1	refseq	NZ_VOAQ01000020.1
6559640	GCF_008000505.1_ASM800050v1_CLST_1	0	sanntis	24863	28905	RiPP	Isolate	GCF_008000505.1_ASM800050v1	refseq	NZ_VOAQ01000026.1
6559641	GCF_008000505.1_ASM800050v1_CLST_2	0	sanntis	144278	180916	Saccharide	Isolate	GCF_008000505.1_ASM800050v1	refseq	NZ_VOAQ01000024.1
6559642	GCF_008000505.1_ASM800050v1_CLST_3	0	sanntis	321140	346909	Other	Isolate	GCF_008000505.1_ASM800050v1	refseq	NZ_VOAQ01000024.1
6559643	GCF_008000505.1_ASM800050v1_CLST_4	0	sanntis	424856	463937	Saccharide	Isolate	GCF_008000505.1_ASM800050v1	refseq	NZ_VOAQ01000024.1
6559644	GCF_008000535.1_ASM800053v1_CLST_0	10	sanntis	165	21581	Saccharide	Isolate	GCF_008000535.1_ASM800053v1	refseq	NZ_VOAT01000010.1
6559646	GCF_008000535.1_ASM800053v1_CLST_2	10	sanntis	2	5952	NRP|Saccharide	Isolate	GCF_008000535.1_ASM800053v1	refseq	NZ_VOAT01000001.1
6559647	GCF_008000535.1_ASM800053v1_CLST_3	10	sanntis	2	15687	Saccharide	Isolate	GCF_008000535.1_ASM800053v1	refseq	NZ_VOAT01000021.1
6559648	GCF_008000535.1_ASM800053v1_CLST_4	0	sanntis	92513	121943	Other	Isolate	GCF_008000535.1_ASM800053v1	refseq	NZ_VOAT01000021.1
6559649	GCF_008000535.1_ASM800053v1_CLST_5	1	sanntis	262796	272820	Saccharide	Isolate	GCF_008000535.1_ASM800053v1	refseq	NZ_VOAT01000021.1
6559650	GCF_008000565.1_ASM800056v1_CLST_0	0	sanntis	78997	90532	Terpene	Isolate	GCF_008000565.1_ASM800056v1	refseq	NZ_VOAS01000009.1
6559651	GCF_008000565.1_ASM800056v1_CLST_1	10	sanntis	2	5952	NRP|Saccharide	Isolate	GCF_008000565.1_ASM800056v1	refseq	NZ_VOAS01000001.1
6559652	GCF_008000565.1_ASM800056v1_CLST_2	10	sanntis	2	28318	Other	Isolate	GCF_008000565.1_ASM800056v1	refseq	NZ_VOAS01000007.1
6559653	GCF_008000565.1_ASM800056v1_CLST_3	0	sanntis	169169	200758	Saccharide	Isolate	GCF_008000565.1_ASM800056v1	refseq	NZ_VOAS01000007.1
6559655	GCF_008000605.1_ASM800060v1_CLST_0	10	sanntis	2	15686	Saccharide	Isolate	GCF_008000605.1_ASM800060v1	refseq	NZ_VOAU01000011.1
6559656	GCF_008000605.1_ASM800060v1_CLST_1	0	sanntis	94278	132997	Other	Isolate	GCF_008000605.1_ASM800060v1	refseq	NZ_VOAU01000011.1
6559657	GCF_008000605.1_ASM800060v1_CLST_2	0	sanntis	273238	302160	Saccharide	Isolate	GCF_008000605.1_ASM800060v1	refseq	NZ_VOAU01000011.1
6559659	GCF_008000815.1_ASM800081v1_CLST_0	0	sanntis	392815	405289	RiPP	Isolate	GCF_008000815.1_ASM800081v1	refseq	NZ_CP042806.1
6559660	GCF_008000815.1_ASM800081v1_CLST_1	0	sanntis	2224841	2242722	Saccharide	Isolate	GCF_008000815.1_ASM800081v1	refseq	NZ_CP042806.1
6559661	GCF_008000815.1_ASM800081v1_CLST_2	0	sanntis	2603396	2635278	Saccharide	Isolate	GCF_008000815.1_ASM800081v1	refseq	NZ_CP042806.1
6559662	GCF_008000815.1_ASM800081v1_CLST_3	0	sanntis	3466808	3475917	NRP	Isolate	GCF_008000815.1_ASM800081v1	refseq	NZ_CP042806.1
6559663	GCF_008000815.1_ASM800081v1_CLST_4	0	sanntis	3899449	3912018	Terpene	Isolate	GCF_008000815.1_ASM800081v1	refseq	NZ_CP042806.1
6559664	GCF_008000815.1_ASM800081v1_CLST_5	0	sanntis	4005979	4010199	Terpene	Isolate	GCF_008000815.1_ASM800081v1	refseq	NZ_CP042806.1
6559665	GCF_008000815.1_ASM800081v1_CLST_6	0	sanntis	4121113	4124514	RiPP	Isolate	GCF_008000815.1_ASM800081v1	refseq	NZ_CP042806.1
6559666	GCF_008000815.1_ASM800081v1_CLST_7	0	sanntis	4260235	4274077	Saccharide	Isolate	GCF_008000815.1_ASM800081v1	refseq	NZ_CP042806.1
6559667	GCF_008000815.1_ASM800081v1_CLST_8	0	sanntis	4432713	4466314	Saccharide	Isolate	GCF_008000815.1_ASM800081v1	refseq	NZ_CP042806.1
6559668	GCF_008000815.1_ASM800081v1_CLST_9	0	sanntis	4988591	5005826	RiPP	Isolate	GCF_008000815.1_ASM800081v1	refseq	NZ_CP042806.1
6559669	GCF_008000815.1_ASM800081v1_CLST_10	0	sanntis	5468021	5480541	RiPP	Isolate	GCF_008000815.1_ASM800081v1	refseq	NZ_CP042806.1
6559670	GCF_008000815.1_ASM800081v1_CLST_11	0	sanntis	5747788	5761697	Polyketide	Isolate	GCF_008000815.1_ASM800081v1	refseq	NZ_CP042806.1
6559671	GCF_008000815.1_ASM800081v1_CLST_12	0	sanntis	6313617	6317516	Other	Isolate	GCF_008000815.1_ASM800081v1	refseq	NZ_CP042806.1
6559683	GCF_008923245.1_ASM892324v1_CLST_0	0	sanntis	119592	121437	Other	Isolate	GCF_008923245.1_ASM892324v1	refseq	NZ_WBOS01000009.1
6559684	GCF_008923245.1_ASM892324v1_CLST_1	0	sanntis	76042	89042	RiPP	Isolate	GCF_008923245.1_ASM892324v1	refseq	NZ_WBOS01000001.1
6559687	GCF_008923245.1_ASM892324v1_CLST_4	0	sanntis	101052	115179	NRP	Isolate	GCF_008923245.1_ASM892324v1	refseq	NZ_WBOS01000010.1
6559692	GCF_008923245.1_ASM892324v1_CLST_9	0	sanntis	299902	317858	Polyketide	Isolate	GCF_008923245.1_ASM892324v1	refseq	NZ_WBOS01000004.1
6559694	GCF_008923245.1_ASM892324v1_CLST_11	0	sanntis	73484	93821	Other	Isolate	GCF_008923245.1_ASM892324v1	refseq	NZ_WBOS01000016.1
6559695	GCF_008923245.1_ASM892324v1_CLST_12	0	sanntis	80982	104040	Saccharide	Isolate	GCF_008923245.1_ASM892324v1	refseq	NZ_WBOS01000003.1
6559696	GCF_009192885.1_ASM919288v1_CLST_0	0	sanntis	38605	65561	Saccharide	Isolate	GCF_009192885.1_ASM919288v1	refseq	NZ_NMPP01000059.1
6559697	GCF_009192885.1_ASM919288v1_CLST_1	11	sanntis	2	14964	NRP	Isolate	GCF_009192885.1_ASM919288v1	refseq	NZ_NMPP01000066.1
6559699	GCF_009192885.1_ASM919288v1_CLST_3	10	sanntis	39	36533	NRP	Isolate	GCF_009192885.1_ASM919288v1	refseq	NZ_NMPP01000040.1
6559701	GCF_009192885.1_ASM919288v1_CLST_5	0	sanntis	69641	79403	Terpene	Isolate	GCF_009192885.1_ASM919288v1	refseq	NZ_NMPP01000011.1
6559702	GCF_009192885.1_ASM919288v1_CLST_6	1	sanntis	42582	53946	Other	Isolate	GCF_009192885.1_ASM919288v1	refseq	NZ_NMPP01000057.1
6559704	GCF_009192885.1_ASM919288v1_CLST_8	0	sanntis	21334	36322	Other	Isolate	GCF_009192885.1_ASM919288v1	refseq	NZ_NMPP01000051.1
6559705	GCF_009192885.1_ASM919288v1_CLST_9	0	sanntis	59064	77400	Saccharide	Isolate	GCF_009192885.1_ASM919288v1	refseq	NZ_NMPP01000016.1
6559706	GCF_009192885.1_ASM919288v1_CLST_10	1	sanntis	83022	115609	Other	Isolate	GCF_009192885.1_ASM919288v1	refseq	NZ_NMPP01000082.1
6559708	GCF_009192885.1_ASM919288v1_CLST_12	10	sanntis	271	4165	Other	Isolate	GCF_009192885.1_ASM919288v1	refseq	NZ_NMPP01000108.1
6559709	GCF_009192885.1_ASM919288v1_CLST_13	0	sanntis	7845	18043	Polyketide	Isolate	GCF_009192885.1_ASM919288v1	refseq	NZ_NMPP01000015.1
6559711	GCF_009192885.1_ASM919288v1_CLST_15	10	sanntis	1	18726	NRP	Isolate	GCF_009192885.1_ASM919288v1	refseq	NZ_NMPP01000006.1
6559713	GCF_009192895.1_ASM919289v1_CLST_0	0	sanntis	16965	25215	RiPP	Isolate	GCF_009192895.1_ASM919289v1	refseq	NZ_NKUH01000079.1
6559714	GCF_009192895.1_ASM919289v1_CLST_1	0	sanntis	24697	37977	Other	Isolate	GCF_009192895.1_ASM919289v1	refseq	NZ_NKUH01000048.1
6559715	GCF_009192895.1_ASM919289v1_CLST_2	0	sanntis	59619	77689	Saccharide	Isolate	GCF_009192895.1_ASM919289v1	refseq	NZ_NKUH01000017.1
6559716	GCF_009192895.1_ASM919289v1_CLST_3	0	sanntis	15739	37920	Saccharide	Isolate	GCF_009192895.1_ASM919289v1	refseq	NZ_NKUH01000019.1
6559717	GCF_009192895.1_ASM919289v1_CLST_4	10	sanntis	233	32752	Other	Isolate	GCF_009192895.1_ASM919289v1	refseq	NZ_NKUH01000015.1
6559719	GCF_009192895.1_ASM919289v1_CLST_6	1	sanntis	54512	64267	RiPP	Isolate	GCF_009192895.1_ASM919289v1	refseq	NZ_NKUH01000043.1
6559720	GCF_009192895.1_ASM919289v1_CLST_7	0	sanntis	46014	55083	Terpene	Isolate	GCF_009192895.1_ASM919289v1	refseq	NZ_NKUH01000002.1
6559721	GCF_009192895.1_ASM919289v1_CLST_8	0	sanntis	7677	16474	Polyketide	Isolate	GCF_009192895.1_ASM919289v1	refseq	NZ_NKUH01000073.1
6559722	GCF_009192895.1_ASM919289v1_CLST_9	1	sanntis	79904	89826	Other	Isolate	GCF_009192895.1_ASM919289v1	refseq	NZ_NKUH01000018.1
6559725	GCF_009192895.1_ASM919289v1_CLST_12	10	sanntis	473	10713	RiPP	Isolate	GCF_009192895.1_ASM919289v1	refseq	NZ_NKUH01000032.1
6559726	GCF_009192895.1_ASM919289v1_CLST_13	10	sanntis	380	4682	Other	Isolate	GCF_009192895.1_ASM919289v1	refseq	NZ_NKUH01000108.1
6559728	GCF_009192905.1_ASM919290v1_CLST_1	0	sanntis	6691	15032	RiPP	Isolate	GCF_009192905.1_ASM919290v1	refseq	NZ_NSGT01000047.1
6559729	GCF_009192905.1_ASM919290v1_CLST_2	0	sanntis	24265	49187	Saccharide	Isolate	GCF_009192905.1_ASM919290v1	refseq	NZ_NSGT01000088.1
6559730	GCF_009192905.1_ASM919290v1_CLST_3	10	sanntis	51	33804	Other	Isolate	GCF_009192905.1_ASM919290v1	refseq	NZ_NSGT01000033.1
6559732	GCF_009192905.1_ASM919290v1_CLST_5	0	sanntis	43227	53783	Terpene	Isolate	GCF_009192905.1_ASM919290v1	refseq	NZ_NSGT01000001.1
6559733	GCF_009192905.1_ASM919290v1_CLST_6	0	sanntis	31249	47270	Saccharide	Isolate	GCF_009192905.1_ASM919290v1	refseq	NZ_NSGT01000050.1
6559734	GCF_009192905.1_ASM919290v1_CLST_7	10	sanntis	238	5430	RiPP	Isolate	GCF_009192905.1_ASM919290v1	refseq	NZ_NSGT01000028.1
6559735	GCF_009192905.1_ASM919290v1_CLST_8	0	sanntis	42977	57521	Other	Isolate	GCF_009192905.1_ASM919290v1	refseq	NZ_NSGT01000023.1
6559736	GCF_009192905.1_ASM919290v1_CLST_9	10	sanntis	418	22208	Other	Isolate	GCF_009192905.1_ASM919290v1	refseq	NZ_NSGT01000011.1
6559738	GCF_009834995.1_ASM983499v1_CLST_0	0	sanntis	49946	66543	RiPP	Isolate	GCF_009834995.1_ASM983499v1	refseq	NZ_QUXI01000015.1
6559739	GCF_009834995.1_ASM983499v1_CLST_1	0	sanntis	128750	158403	Other	Isolate	GCF_009834995.1_ASM983499v1	refseq	NZ_QUXI01000008.1
6559741	GCF_009834995.1_ASM983499v1_CLST_3	0	sanntis	24946	38311	Other	Isolate	GCF_009834995.1_ASM983499v1	refseq	NZ_QUXI01000010.1
6559743	GCF_009834995.1_ASM983499v1_CLST_5	0	sanntis	266056	284118	Saccharide	Isolate	GCF_009834995.1_ASM983499v1	refseq	NZ_QUXI01000002.1
6559744	GCF_009834995.1_ASM983499v1_CLST_6	0	sanntis	52835	62624	Terpene	Isolate	GCF_009834995.1_ASM983499v1	refseq	NZ_QUXI01000019.1
6559745	GCF_009834995.1_ASM983499v1_CLST_7	0	sanntis	99235	107279	RiPP	Isolate	GCF_009834995.1_ASM983499v1	refseq	NZ_QUXI01000007.1
6559746	GCF_009834995.1_ASM983499v1_CLST_8	0	sanntis	332484	337551	Terpene	Isolate	GCF_009834995.1_ASM983499v1	refseq	NZ_QUXI01000001.1
6559747	GCF_009834995.1_ASM983499v1_CLST_9	10	sanntis	46	33409	Other	Isolate	GCF_009834995.1_ASM983499v1	refseq	NZ_QUXI01000025.1
6559749	GCF_009834995.1_ASM983499v1_CLST_11	0	sanntis	25344	58711	Saccharide	Isolate	GCF_009834995.1_ASM983499v1	refseq	NZ_QUXI01000020.1
6559750	GCF_009834995.1_ASM983499v1_CLST_12	1	sanntis	74396	77390	Other	Isolate	GCF_009834995.1_ASM983499v1	refseq	NZ_QUXI01000020.1
6559751	GCF_009834995.1_ASM983499v1_CLST_13	0	sanntis	157064	169068	NRP	Isolate	GCF_009834995.1_ASM983499v1	refseq	NZ_QUXI01000011.1
6559752	GCF_009835085.1_ASM983508v1_CLST_0	0	sanntis	62654	80783	Saccharide	Isolate	GCF_009835085.1_ASM983508v1	refseq	NZ_QUXK01000014.1
6559753	GCF_009835085.1_ASM983508v1_CLST_1	10	sanntis	94	4157	RiPP	Isolate	GCF_009835085.1_ASM983508v1	refseq	NZ_QUXK01000047.1
6559755	GCF_009835085.1_ASM983508v1_CLST_3	10	sanntis	3	21270	NRP	Isolate	GCF_009835085.1_ASM983508v1	refseq	NZ_QUXK01000034.1
6559757	GCF_009835085.1_ASM983508v1_CLST_5	10	sanntis	2	30850	NRP|Polyketide	Isolate	GCF_009835085.1_ASM983508v1	refseq	NZ_QUXK01000003.1
6559758	GCF_009835085.1_ASM983508v1_CLST_6	0	sanntis	134150	156728	Polyketide	Isolate	GCF_009835085.1_ASM983508v1	refseq	NZ_QUXK01000003.1
6559760	GCF_009835085.1_ASM983508v1_CLST_8	0	sanntis	28095	36417	RiPP	Isolate	GCF_009835085.1_ASM983508v1	refseq	NZ_QUXK01000002.1
6559761	GCF_009835085.1_ASM983508v1_CLST_9	0	sanntis	55145	88838	RiPP	Isolate	GCF_009835085.1_ASM983508v1	refseq	NZ_QUXK01000020.1
6559763	GCF_009835085.1_ASM983508v1_CLST_11	10	sanntis	129	3123	Other	Isolate	GCF_009835085.1_ASM983508v1	refseq	NZ_QUXK01000026.1
6559764	GCF_009835085.1_ASM983508v1_CLST_12	0	sanntis	17716	44575	Saccharide	Isolate	GCF_009835085.1_ASM983508v1	refseq	NZ_QUXK01000026.1
6559765	GCF_009835085.1_ASM983508v1_CLST_13	10	sanntis	517	29032	Other	Isolate	GCF_009835085.1_ASM983508v1	refseq	NZ_QUXK01000050.1
6559767	GCF_009835085.1_ASM983508v1_CLST_15	10	sanntis	1	6163	RiPP	Isolate	GCF_009835085.1_ASM983508v1	refseq	NZ_QUXK01000053.1
6559768	GCF_009835085.1_ASM983508v1_CLST_16	0	sanntis	117438	121544	Terpene	Isolate	GCF_009835085.1_ASM983508v1	refseq	NZ_QUXK01000007.1
6559769	GCF_009835085.1_ASM983508v1_CLST_17	0	sanntis	26969	54509	Other	Isolate	GCF_009835085.1_ASM983508v1	refseq	NZ_QUXK01000028.1
6559773	GCF_009835095.1_ASM983509v1_CLST_0	10	sanntis	3	20084	NRP	Isolate	GCF_009835095.1_ASM983509v1	refseq	NZ_QUXJ01000006.1
6559774	GCF_009835095.1_ASM983509v1_CLST_1	0	sanntis	234431	247760	Other	Isolate	GCF_009835095.1_ASM983509v1	refseq	NZ_QUXJ01000006.1
6559776	GCF_009835095.1_ASM983509v1_CLST_3	0	sanntis	102669	129409	RiPP	Isolate	GCF_009835095.1_ASM983509v1	refseq	NZ_QUXJ01000009.1
6559779	GCF_009835095.1_ASM983509v1_CLST_6	11	sanntis	1	12851	NRP	Isolate	GCF_009835095.1_ASM983509v1	refseq	NZ_QUXJ01000047.1
6559781	GCF_009835095.1_ASM983509v1_CLST_8	0	sanntis	56243	66812	Terpene	Isolate	GCF_009835095.1_ASM983509v1	refseq	NZ_QUXJ01000003.1
6559782	GCF_009835095.1_ASM983509v1_CLST_9	0	sanntis	217004	247887	Saccharide	Isolate	GCF_009835095.1_ASM983509v1	refseq	NZ_QUXJ01000003.1
6559783	GCF_009835095.1_ASM983509v1_CLST_10	0	sanntis	262129	265123	Other	Isolate	GCF_009835095.1_ASM983509v1	refseq	NZ_QUXJ01000003.1
6559784	GCF_009835095.1_ASM983509v1_CLST_11	0	sanntis	140457	156522	Saccharide	Isolate	GCF_009835095.1_ASM983509v1	refseq	NZ_QUXJ01000001.1
6559786	GCF_009835095.1_ASM983509v1_CLST_13	10	sanntis	2	28019	NRP|Polyketide	Isolate	GCF_009835095.1_ASM983509v1	refseq	NZ_QUXJ01000007.1
6559787	GCF_009835095.1_ASM983509v1_CLST_14	0	sanntis	106857	122409	Polyketide	Isolate	GCF_009835095.1_ASM983509v1	refseq	NZ_QUXJ01000007.1
6559789	GCF_009835095.1_ASM983509v1_CLST_16	0	sanntis	17178	25425	RiPP	Isolate	GCF_009835095.1_ASM983509v1	refseq	NZ_QUXJ01000021.1
6559790	GCF_009835095.1_ASM983509v1_CLST_17	1	sanntis	41503	56338	NRP	Isolate	GCF_009835095.1_ASM983509v1	refseq	NZ_QUXJ01000032.1
6559793	GCF_009835095.1_ASM983509v1_CLST_20	0	sanntis	185210	210576	Other	Isolate	GCF_009835095.1_ASM983509v1	refseq	NZ_QUXJ01000002.1
6559796	GCF_009835095.1_ASM983509v1_CLST_23	10	sanntis	3	20777	NRP	Isolate	GCF_009835095.1_ASM983509v1	refseq	NZ_QUXJ01000013.1
6559798	GCF_009835095.1_ASM983509v1_CLST_25	0	sanntis	201244	230985	Other	Isolate	GCF_009835095.1_ASM983509v1	refseq	NZ_QUXJ01000005.1
6559800	GCF_011040495.1_ASM1104049v1_CLST_0	10	sanntis	3	7734	NRP	Isolate	GCF_011040495.1_ASM1104049v1	refseq	NZ_CP049039.1
6559801	GCF_011040495.1_ASM1104049v1_CLST_1	1	sanntis	91581	140736	NRP	Isolate	GCF_011040495.1_ASM1104049v1	refseq	NZ_CP049039.1
6559804	GCF_011040495.1_ASM1104049v1_CLST_4	0	sanntis	414753	419843	Polyketide	Isolate	GCF_011040495.1_ASM1104049v1	refseq	NZ_CP049037.1
6559805	GCF_011040495.1_ASM1104049v1_CLST_5	0	sanntis	599981	625470	NRP|Polyketide	Isolate	GCF_011040495.1_ASM1104049v1	refseq	NZ_CP049037.1
6559806	GCF_011040495.1_ASM1104049v1_CLST_6	0	sanntis	936984	940537	Polyketide	Isolate	GCF_011040495.1_ASM1104049v1	refseq	NZ_CP049037.1
6559815	GCF_014156615.1_ASM1415661v1_CLST_0	0	sanntis	43782	60579	Terpene	Isolate	GCF_014156615.1_ASM1415661v1	refseq	NZ_SBFD01000010.1
6559817	GCF_014156615.1_ASM1415661v1_CLST_2	0	sanntis	172057	192247	Other	Isolate	GCF_014156615.1_ASM1415661v1	refseq	NZ_SBFD01000002.1
6559820	GCF_014156615.1_ASM1415661v1_CLST_5	0	sanntis	61013	75551	Saccharide	Isolate	GCF_014156615.1_ASM1415661v1	refseq	NZ_SBFD01000013.1
6559821	GCF_014156615.1_ASM1415661v1_CLST_6	0	sanntis	178412	192701	Saccharide	Isolate	GCF_014156615.1_ASM1415661v1	refseq	NZ_SBFD01000007.1
6559822	GCF_014156615.1_ASM1415661v1_CLST_7	0	sanntis	138434	154976	Other	Isolate	GCF_014156615.1_ASM1415661v1	refseq	NZ_SBFD01000004.1
6559824	GCF_014156615.1_ASM1415661v1_CLST_9	0	sanntis	192923	212528	NRP	Isolate	GCF_014156615.1_ASM1415661v1	refseq	NZ_SBFD01000005.1
6559827	GCF_014156615.1_ASM1415661v1_CLST_12	0	sanntis	11774	26149	RiPP	Isolate	GCF_014156615.1_ASM1415661v1	refseq	NZ_SBFD01000012.1
6559828	GCF_014156615.1_ASM1415661v1_CLST_13	0	sanntis	142984	184026	Saccharide	Isolate	GCF_014156615.1_ASM1415661v1	refseq	NZ_SBFD01000003.1
6559829	GCF_014156615.1_ASM1415661v1_CLST_14	0	sanntis	275370	285836	RiPP	Isolate	GCF_014156615.1_ASM1415661v1	refseq	NZ_SBFD01000003.1
6559830	GCF_014156615.1_ASM1415661v1_CLST_15	0	sanntis	390525	393906	Polyketide	Isolate	GCF_014156615.1_ASM1415661v1	refseq	NZ_SBFD01000003.1
6559831	GCF_014156615.1_ASM1415661v1_CLST_16	0	sanntis	417719	433246	RiPP	Isolate	GCF_014156615.1_ASM1415661v1	refseq	NZ_SBFD01000003.1
6559832	GCF_014156615.1_ASM1415661v1_CLST_17	0	sanntis	249636	254454	Saccharide	Isolate	GCF_014156615.1_ASM1415661v1	refseq	NZ_SBFD01000001.1
6559834	GCF_014193895.1_ASM1419389v1_CLST_0	0	sanntis	296688	338446	Other	Isolate	GCF_014193895.1_ASM1419389v1	refseq	NZ_BLZR01000001.1
6559835	GCF_014193895.1_ASM1419389v1_CLST_1	0	sanntis	363803	386669	Saccharide	Isolate	GCF_014193895.1_ASM1419389v1	refseq	NZ_BLZR01000001.1
6559836	GCF_014193895.1_ASM1419389v1_CLST_2	0	sanntis	3540843	3548974	Other	Isolate	GCF_014193895.1_ASM1419389v1	refseq	NZ_BLZR01000001.1
6559837	GCF_014193895.1_ASM1419389v1_CLST_3	0	sanntis	4309260	4326893	Polyketide	Isolate	GCF_014193895.1_ASM1419389v1	refseq	NZ_BLZR01000001.1
6559838	GCF_014193895.1_ASM1419389v1_CLST_4	0	sanntis	4836671	4851358	NRP	Isolate	GCF_014193895.1_ASM1419389v1	refseq	NZ_BLZR01000001.1
6559841	GCF_014266025.1_ASM1426602v1_CLST_0	0	sanntis	146258	153305	NRP|Terpene	Isolate	GCF_014266025.1_ASM1426602v1	refseq	NZ_JACMYC010000008.1
6559843	GCF_014266025.1_ASM1426602v1_CLST_2	0	sanntis	292081	305544	Terpene	Isolate	GCF_014266025.1_ASM1426602v1	refseq	NZ_JACMYC010000004.1
6559845	GCF_014266025.1_ASM1426602v1_CLST_4	0	sanntis	218614	252751	Saccharide	Isolate	GCF_014266025.1_ASM1426602v1	refseq	NZ_JACMYC010000003.1
6559846	GCF_014266025.1_ASM1426602v1_CLST_5	0	sanntis	468496	473047	Polyketide	Isolate	GCF_014266025.1_ASM1426602v1	refseq	NZ_JACMYC010000003.1
6559847	GCF_014266025.1_ASM1426602v1_CLST_6	0	sanntis	26737	49377	Other	Isolate	GCF_014266025.1_ASM1426602v1	refseq	NZ_JACMYC010000018.1
6559849	GCF_014266025.1_ASM1426602v1_CLST_8	0	sanntis	147820	165052	Other	Isolate	GCF_014266025.1_ASM1426602v1	refseq	NZ_JACMYC010000005.1
6559850	GCF_014266025.1_ASM1426602v1_CLST_9	0	sanntis	179075	195107	Terpene	Isolate	GCF_014266025.1_ASM1426602v1	refseq	NZ_JACMYC010000005.1
6559851	GCF_014266025.1_ASM1426602v1_CLST_10	0	sanntis	5098	54359	Saccharide	Isolate	GCF_014266025.1_ASM1426602v1	refseq	NZ_JACMYC010000019.1
6559852	GCF_014266025.1_ASM1426602v1_CLST_11	0	sanntis	83985	88181	Terpene	Isolate	GCF_014266025.1_ASM1426602v1	refseq	NZ_JACMYC010000001.1
6559853	GCF_014266025.1_ASM1426602v1_CLST_12	0	sanntis	512071	527346	Polyketide	Isolate	GCF_014266025.1_ASM1426602v1	refseq	NZ_JACMYC010000001.1
6559854	GCF_014266025.1_ASM1426602v1_CLST_13	0	sanntis	569566	582818	NRP	Isolate	GCF_014266025.1_ASM1426602v1	refseq	NZ_JACMYC010000001.1
6559857	GCF_014640255.1_ASM1464025v1_CLST_0	0	sanntis	155688	172161	Polyketide	Isolate	GCF_014640255.1_ASM1464025v1	refseq	NZ_BMGP01000003.1
6559858	GCF_014640255.1_ASM1464025v1_CLST_1	0	sanntis	278365	289983	NRP	Isolate	GCF_014640255.1_ASM1464025v1	refseq	NZ_BMGP01000003.1
6559860	GCF_014640255.1_ASM1464025v1_CLST_3	0	sanntis	335425	346385	RiPP	Isolate	GCF_014640255.1_ASM1464025v1	refseq	NZ_BMGP01000002.1
6559861	GCF_014640255.1_ASM1464025v1_CLST_4	0	sanntis	573778	593837	NRP|Polyketide	Isolate	GCF_014640255.1_ASM1464025v1	refseq	NZ_BMGP01000002.1
6559862	GCF_014640255.1_ASM1464025v1_CLST_5	0	sanntis	8767	20482	Other	Isolate	GCF_014640255.1_ASM1464025v1	refseq	NZ_BMGP01000006.1
6559863	GCF_014640255.1_ASM1464025v1_CLST_6	0	sanntis	65705	81454	Terpene	Isolate	GCF_014640255.1_ASM1464025v1	refseq	NZ_BMGP01000006.1
6559867	GCF_014640255.1_ASM1464025v1_CLST_10	0	sanntis	95260	108816	Polyketide	Isolate	GCF_014640255.1_ASM1464025v1	refseq	NZ_BMGP01000007.1
6559869	GCF_014640255.1_ASM1464025v1_CLST_12	0	sanntis	517423	556839	Saccharide	Isolate	GCF_014640255.1_ASM1464025v1	refseq	NZ_BMGP01000001.1
6559871	GCF_014640815.1_ASM1464081v1_CLST_0	0	sanntis	369223	392133	Other	Isolate	GCF_014640815.1_ASM1464081v1	refseq	NZ_BMHM01000003.1
6559875	GCF_014640815.1_ASM1464081v1_CLST_4	0	sanntis	32832	44113	Saccharide	Isolate	GCF_014640815.1_ASM1464081v1	refseq	NZ_BMHM01000004.1
6559876	GCF_014640815.1_ASM1464081v1_CLST_5	10	sanntis	1367	19653	Polyketide	Isolate	GCF_014640815.1_ASM1464081v1	refseq	NZ_BMHM01000002.1
6559877	GCF_014640815.1_ASM1464081v1_CLST_6	0	sanntis	520053	525762	Other	Isolate	GCF_014640815.1_ASM1464081v1	refseq	NZ_BMHM01000002.1
6559882	GCF_014640815.1_ASM1464081v1_CLST_11	0	sanntis	4455	35330	Saccharide	Isolate	GCF_014640815.1_ASM1464081v1	refseq	NZ_BMHM01000009.1
6559883	GCF_014640815.1_ASM1464081v1_CLST_12	1	sanntis	40410	64499	Saccharide	Isolate	GCF_014640815.1_ASM1464081v1	refseq	NZ_BMHM01000009.1
6559884	GCF_014640815.1_ASM1464081v1_CLST_13	0	sanntis	237177	241327	Other	Isolate	GCF_014640815.1_ASM1464081v1	refseq	NZ_BMHM01000005.1
6559885	GCF_014640815.1_ASM1464081v1_CLST_14	0	sanntis	26542	44318	Saccharide	Isolate	GCF_014640815.1_ASM1464081v1	refseq	NZ_BMHM01000008.1
6559886	GCF_014641415.1_ASM1464141v1_CLST_0	0	sanntis	135621	169245	Saccharide	Isolate	GCF_014641415.1_ASM1464141v1	refseq	NZ_BMHS01000004.1
6559887	GCF_014641415.1_ASM1464141v1_CLST_1	0	sanntis	36780	46765	NRP	Isolate	GCF_014641415.1_ASM1464141v1	refseq	NZ_BMHS01000013.1
6559890	GCF_014641415.1_ASM1464141v1_CLST_4	10	sanntis	377	26518	Saccharide	Isolate	GCF_014641415.1_ASM1464141v1	refseq	NZ_BMHS01000014.1
6559891	GCF_014641415.1_ASM1464141v1_CLST_5	0	sanntis	82324	93031	Terpene	Isolate	GCF_014641415.1_ASM1464141v1	refseq	NZ_BMHS01000014.1
6559893	GCF_014641415.1_ASM1464141v1_CLST_7	0	sanntis	42940	48587	Terpene	Isolate	GCF_014641415.1_ASM1464141v1	refseq	NZ_BMHS01000030.1
6559895	GCF_014641415.1_ASM1464141v1_CLST_9	10	sanntis	928	18128	Polyketide	Isolate	GCF_014641415.1_ASM1464141v1	refseq	NZ_BMHS01000027.1
6559900	GCF_014641415.1_ASM1464141v1_CLST_14	0	sanntis	30472	37549	RiPP	Isolate	GCF_014641415.1_ASM1464141v1	refseq	NZ_BMHS01000010.1
6559902	GCF_014646035.1_ASM1464603v1_CLST_0	0	sanntis	634776	638814	NRP	Isolate	GCF_014646035.1_ASM1464603v1	refseq	NZ_BMMR01000002.1
6559903	GCF_014646035.1_ASM1464603v1_CLST_1	0	sanntis	109856	127088	Other	Isolate	GCF_014646035.1_ASM1464603v1	refseq	NZ_BMMR01000005.1
6559904	GCF_014646035.1_ASM1464603v1_CLST_2	0	sanntis	142212	157143	Terpene	Isolate	GCF_014646035.1_ASM1464603v1	refseq	NZ_BMMR01000005.1
6559905	GCF_014646035.1_ASM1464603v1_CLST_3	0	sanntis	26450	75711	Saccharide	Isolate	GCF_014646035.1_ASM1464603v1	refseq	NZ_BMMR01000008.1
6559906	GCF_014646035.1_ASM1464603v1_CLST_4	0	sanntis	186724	201167	NRP	Isolate	GCF_014646035.1_ASM1464603v1	refseq	NZ_BMMR01000001.1
6559907	GCF_014646035.1_ASM1464603v1_CLST_5	0	sanntis	244084	259359	Polyketide	Isolate	GCF_014646035.1_ASM1464603v1	refseq	NZ_BMMR01000001.1
6559908	GCF_014646035.1_ASM1464603v1_CLST_6	0	sanntis	882287	904927	Other	Isolate	GCF_014646035.1_ASM1464603v1	refseq	NZ_BMMR01000001.1
6559909	GCF_014646035.1_ASM1464603v1_CLST_7	0	sanntis	1191858	1210251	Terpene	Isolate	GCF_014646035.1_ASM1464603v1	refseq	NZ_BMMR01000001.1
6559914	GCF_014646035.1_ASM1464603v1_CLST_12	0	sanntis	4599	16070	Polyketide	Isolate	GCF_014646035.1_ASM1464603v1	refseq	NZ_BMMR01000003.1
6559915	GCF_014646035.1_ASM1464603v1_CLST_13	0	sanntis	228065	258713	Saccharide	Isolate	GCF_014646035.1_ASM1464603v1	refseq	NZ_BMMR01000003.1
6559916	GCF_014646035.1_ASM1464603v1_CLST_14	0	sanntis	36086	42784	NRP|Terpene	Isolate	GCF_014646035.1_ASM1464603v1	refseq	NZ_BMMR01000006.1
6559919	GCF_014841305.1_ASM1484130v1_CLST_1	0	sanntis	23572	50413	Saccharide	Isolate	GCF_014841305.1_ASM1484130v1	refseq	NZ_JACYWW010000011.1
6559921	GCF_014841305.1_ASM1484130v1_CLST_3	0	sanntis	81574	98108	NRP	Isolate	GCF_014841305.1_ASM1484130v1	refseq	NZ_JACYWW010000009.1
6559923	GCF_014841305.1_ASM1484130v1_CLST_5	0	sanntis	102982	105276	Polyketide	Isolate	GCF_014841305.1_ASM1484130v1	refseq	NZ_JACYWW010000002.1
6559925	GCF_014841305.1_ASM1484130v1_CLST_7	0	sanntis	62619	75873	Terpene	Isolate	GCF_014841305.1_ASM1484130v1	refseq	NZ_JACYWW010000004.1
6559926	GCF_014841305.1_ASM1484130v1_CLST_8	0	sanntis	147945	199368	NRP	Isolate	GCF_014841305.1_ASM1484130v1	refseq	NZ_JACYWW010000004.1
6559927	GCF_014841305.1_ASM1484130v1_CLST_9	0	sanntis	210372	227538	Saccharide	Isolate	GCF_014841305.1_ASM1484130v1	refseq	NZ_JACYWW010000004.1
6559928	GCF_014841305.1_ASM1484130v1_CLST_10	0	sanntis	300691	331615	Saccharide	Isolate	GCF_014841305.1_ASM1484130v1	refseq	NZ_JACYWW010000004.1
6559931	GCF_014842375.1_ASM1484237v1_CLST_0	0	sanntis	116260	123936	RiPP	Isolate	GCF_014842375.1_ASM1484237v1	refseq	NZ_JACYWY010000003.1
6559932	GCF_014842375.1_ASM1484237v1_CLST_1	0	sanntis	449374	468539	NRP	Isolate	GCF_014842375.1_ASM1484237v1	refseq	NZ_JACYWY010000004.1
6559934	GCF_014842375.1_ASM1484237v1_CLST_3	0	sanntis	143233	145528	Polyketide	Isolate	GCF_014842375.1_ASM1484237v1	refseq	NZ_JACYWY010000002.1
6559937	GCF_014842375.1_ASM1484237v1_CLST_6	0	sanntis	235770	262157	Other	Isolate	GCF_014842375.1_ASM1484237v1	refseq	NZ_JACYWY010000006.1
6559938	GCF_014842375.1_ASM1484237v1_CLST_7	0	sanntis	342227	369997	Saccharide	Isolate	GCF_014842375.1_ASM1484237v1	refseq	NZ_JACYWY010000006.1
6559941	GCF_014842375.1_ASM1484237v1_CLST_10	0	sanntis	614778	626754	Saccharide	Isolate	GCF_014842375.1_ASM1484237v1	refseq	NZ_JACYWY010000001.1
6559942	GCF_014842375.1_ASM1484237v1_CLST_11	0	sanntis	633170	665895	Saccharide	Isolate	GCF_014842375.1_ASM1484237v1	refseq	NZ_JACYWY010000001.1
6559943	GCF_014842375.1_ASM1484237v1_CLST_12	0	sanntis	728570	765737	Saccharide	Isolate	GCF_014842375.1_ASM1484237v1	refseq	NZ_JACYWY010000001.1
6559944	GCF_014842375.1_ASM1484237v1_CLST_13	0	sanntis	795148	843403	NRP	Isolate	GCF_014842375.1_ASM1484237v1	refseq	NZ_JACYWY010000001.1
6559945	GCF_014842375.1_ASM1484237v1_CLST_14	0	sanntis	917309	931071	Terpene	Isolate	GCF_014842375.1_ASM1484237v1	refseq	NZ_JACYWY010000001.1
6559948	GCF_014842455.1_ASM1484245v1_CLST_0	0	sanntis	671786	673533	Polyketide	Isolate	GCF_014842455.1_ASM1484245v1	refseq	NZ_JACYWZ010000001.1
6559951	GCF_014842455.1_ASM1484245v1_CLST_3	0	sanntis	83395	102560	NRP	Isolate	GCF_014842455.1_ASM1484245v1	refseq	NZ_JACYWZ010000009.1
6559953	GCF_014842455.1_ASM1484245v1_CLST_5	0	sanntis	468470	494857	Other	Isolate	GCF_014842455.1_ASM1484245v1	refseq	NZ_JACYWZ010000002.1
6559954	GCF_014842455.1_ASM1484245v1_CLST_6	0	sanntis	574927	602697	Saccharide	Isolate	GCF_014842455.1_ASM1484245v1	refseq	NZ_JACYWZ010000002.1
6559957	GCF_014842455.1_ASM1484245v1_CLST_9	0	sanntis	434990	442354	RiPP	Isolate	GCF_014842455.1_ASM1484245v1	refseq	NZ_JACYWZ010000005.1
6559958	GCF_014842455.1_ASM1484245v1_CLST_10	0	sanntis	62109	78072	Terpene	Isolate	GCF_014842455.1_ASM1484245v1	refseq	NZ_JACYWZ010000003.1
6559959	GCF_014842455.1_ASM1484245v1_CLST_11	0	sanntis	151978	200233	NRP	Isolate	GCF_014842455.1_ASM1484245v1	refseq	NZ_JACYWZ010000003.1
6559960	GCF_014842455.1_ASM1484245v1_CLST_12	0	sanntis	330612	380684	Saccharide	Isolate	GCF_014842455.1_ASM1484245v1	refseq	NZ_JACYWZ010000003.1
6559963	GCF_014898175.1_ASM1489817v1_CLST_0	0	sanntis	647173	664531	Polyketide	Isolate	GCF_014898175.1_ASM1489817v1	refseq	NZ_CP062948.1
6559964	GCF_015776785.2_ASM1577678v2_CLST_0	10	sanntis	101	14399	Terpene	Isolate	GCF_015776785.2_ASM1577678v2	refseq	NZ_LFMD02000026.1
6559966	GCF_015776785.2_ASM1577678v2_CLST_2	0	sanntis	99770	160870	Polyketide|Saccharide	Isolate	GCF_015776785.2_ASM1577678v2	refseq	NZ_LFMD02000003.1
6559967	GCF_015776785.2_ASM1577678v2_CLST_3	0	sanntis	305581	310022	Terpene	Isolate	GCF_015776785.2_ASM1577678v2	refseq	NZ_LFMD02000003.1
6559968	GCF_015776785.2_ASM1577678v2_CLST_4	0	sanntis	645586	677593	RiPP	Isolate	GCF_015776785.2_ASM1577678v2	refseq	NZ_LFMD02000003.1
6559969	GCF_015776785.2_ASM1577678v2_CLST_5	0	sanntis	841860	851013	Polyketide	Isolate	GCF_015776785.2_ASM1577678v2	refseq	NZ_LFMD02000003.1
6559970	GCF_015776785.2_ASM1577678v2_CLST_6	0	sanntis	923529	929605	RiPP	Isolate	GCF_015776785.2_ASM1577678v2	refseq	NZ_LFMD02000003.1
6559971	GCF_015776785.2_ASM1577678v2_CLST_7	0	sanntis	1824135	1877298	NRP|Polyketide	Isolate	GCF_015776785.2_ASM1577678v2	refseq	NZ_LFMD02000003.1
6559972	GCF_015776785.2_ASM1577678v2_CLST_8	0	sanntis	1941532	1960315	Polyketide|Saccharide	Isolate	GCF_015776785.2_ASM1577678v2	refseq	NZ_LFMD02000003.1
6559981	GCF_015776785.2_ASM1577678v2_CLST_17	11	sanntis	2	4512	Polyketide	Isolate	GCF_015776785.2_ASM1577678v2	refseq	NZ_LFMD02000004.1
6559983	GCF_015776785.2_ASM1577678v2_CLST_19	10	sanntis	2	110877	NRP|Polyketide	Isolate	GCF_015776785.2_ASM1577678v2	refseq	NZ_LFMD02000005.1
6559984	GCF_015776785.2_ASM1577678v2_CLST_20	0	sanntis	251099	319479	Polyketide	Isolate	GCF_015776785.2_ASM1577678v2	refseq	NZ_LFMD02000005.1
6559985	GCF_015776785.2_ASM1577678v2_CLST_21	0	sanntis	486059	633310	Polyketide	Isolate	GCF_015776785.2_ASM1577678v2	refseq	NZ_LFMD02000005.1
6559992	GCF_015776785.2_ASM1577678v2_CLST_28	10	sanntis	3	32785	NRP	Isolate	GCF_015776785.2_ASM1577678v2	refseq	NZ_LFMD02000002.1
6559993	GCF_015776785.2_ASM1577678v2_CLST_29	0	sanntis	489499	525525	Other	Isolate	GCF_015776785.2_ASM1577678v2	refseq	NZ_LFMD02000002.1
6559994	GCF_015776785.2_ASM1577678v2_CLST_30	0	sanntis	1269368	1277713	Other	Isolate	GCF_015776785.2_ASM1577678v2	refseq	NZ_LFMD02000002.1
6559995	GCF_015776785.2_ASM1577678v2_CLST_31	0	sanntis	2066930	2076786	Saccharide	Isolate	GCF_015776785.2_ASM1577678v2	refseq	NZ_LFMD02000002.1
6559996	GCF_015776785.2_ASM1577678v2_CLST_32	0	sanntis	2088585	2180405	Other	Isolate	GCF_015776785.2_ASM1577678v2	refseq	NZ_LFMD02000002.1
6560000	GCF_015776785.2_ASM1577678v2_CLST_36	0	sanntis	143653	218750	NRP|Polyketide	Isolate	GCF_015776785.2_ASM1577678v2	refseq	NZ_LFMD02000007.1
6560001	GCF_015776785.2_ASM1577678v2_CLST_37	0	sanntis	233969	283126	NRP|Polyketide	Isolate	GCF_015776785.2_ASM1577678v2	refseq	NZ_LFMD02000007.1
6560002	GCF_015776785.2_ASM1577678v2_CLST_38	0	sanntis	392713	420696	Polyketide	Isolate	GCF_015776785.2_ASM1577678v2	refseq	NZ_LFMD02000007.1
6560003	GCF_015776785.2_ASM1577678v2_CLST_39	0	sanntis	432625	485497	Polyketide	Isolate	GCF_015776785.2_ASM1577678v2	refseq	NZ_LFMD02000007.1
6560004	GCF_015776785.2_ASM1577678v2_CLST_40	0	sanntis	758166	784662	Terpene	Isolate	GCF_015776785.2_ASM1577678v2	refseq	NZ_LFMD02000007.1
6560005	GCF_015776785.2_ASM1577678v2_CLST_41	0	sanntis	998178	1000724	Terpene	Isolate	GCF_015776785.2_ASM1577678v2	refseq	NZ_LFMD02000007.1
6560006	GCF_015776785.2_ASM1577678v2_CLST_42	0	sanntis	1073204	1229548	NRP	Isolate	GCF_015776785.2_ASM1577678v2	refseq	NZ_LFMD02000007.1
6560007	GCF_015776785.2_ASM1577678v2_CLST_43	0	sanntis	1276574	1430981	NRP|Polyketide	Isolate	GCF_015776785.2_ASM1577678v2	refseq	NZ_LFMD02000007.1
6560018	GCF_015776785.2_ASM1577678v2_CLST_54	1	sanntis	1907	6261	RiPP	Isolate	GCF_015776785.2_ASM1577678v2	refseq	NZ_LFMD02000020.1
6560020	GCF_016881145.1_ASM1688114v1_CLST_0	0	sanntis	95170	108726	Polyketide	Isolate	GCF_016881145.1_ASM1688114v1	refseq	NZ_JACDTW010000006.1
6560022	GCF_016881145.1_ASM1688114v1_CLST_2	0	sanntis	191954	212013	NRP|Polyketide	Isolate	GCF_016881145.1_ASM1688114v1	refseq	NZ_JACDTW010000001.1
6560023	GCF_016881145.1_ASM1688114v1_CLST_3	0	sanntis	439406	450366	RiPP	Isolate	GCF_016881145.1_ASM1688114v1	refseq	NZ_JACDTW010000001.1
6560024	GCF_016881145.1_ASM1688114v1_CLST_4	0	sanntis	1157792	1167949	NRP	Isolate	GCF_016881145.1_ASM1688114v1	refseq	NZ_JACDTW010000001.1
6560025	GCF_016881145.1_ASM1688114v1_CLST_5	0	sanntis	1272140	1290626	Polyketide	Isolate	GCF_016881145.1_ASM1688114v1	refseq	NZ_JACDTW010000001.1
6560027	GCF_016881145.1_ASM1688114v1_CLST_7	0	sanntis	308975	324724	Terpene	Isolate	GCF_016881145.1_ASM1688114v1	refseq	NZ_JACDTW010000005.1
6560028	GCF_016881145.1_ASM1688114v1_CLST_8	0	sanntis	369947	381662	Other	Isolate	GCF_016881145.1_ASM1688114v1	refseq	NZ_JACDTW010000005.1
6560030	GCF_016881145.1_ASM1688114v1_CLST_10	0	sanntis	342986	380657	Saccharide	Isolate	GCF_016881145.1_ASM1688114v1	refseq	NZ_JACDTW010000002.1
6560034	GCF_018286635.1_ASM1828663v1_CLST_0	0	sanntis	103750	114439	Polyketide	Isolate	GCF_018286635.1_ASM1828663v1	refseq	NZ_CP073910.1
6560035	GCF_018286635.1_ASM1828663v1_CLST_1	0	sanntis	176907	180910	Other	Isolate	GCF_018286635.1_ASM1828663v1	refseq	NZ_CP073910.1
6560036	GCF_018286635.1_ASM1828663v1_CLST_2	0	sanntis	528135	534674	Terpene	Isolate	GCF_018286635.1_ASM1828663v1	refseq	NZ_CP073910.1
6560037	GCF_018286635.1_ASM1828663v1_CLST_3	0	sanntis	805999	808713	Other	Isolate	GCF_018286635.1_ASM1828663v1	refseq	NZ_CP073910.1
6560038	GCF_018286635.1_ASM1828663v1_CLST_4	0	sanntis	944229	951635	Terpene	Isolate	GCF_018286635.1_ASM1828663v1	refseq	NZ_CP073910.1
6560039	GCF_018286635.1_ASM1828663v1_CLST_5	0	sanntis	964161	972487	Polyketide	Isolate	GCF_018286635.1_ASM1828663v1	refseq	NZ_CP073910.1
6560040	GCF_018286635.1_ASM1828663v1_CLST_6	0	sanntis	1033316	1108991	Other	Isolate	GCF_018286635.1_ASM1828663v1	refseq	NZ_CP073910.1
6560041	GCF_018286635.1_ASM1828663v1_CLST_7	0	sanntis	2513771	2518306	Other	Isolate	GCF_018286635.1_ASM1828663v1	refseq	NZ_CP073910.1
6560042	GCF_018286635.1_ASM1828663v1_CLST_8	0	sanntis	2984816	3051281	Saccharide	Isolate	GCF_018286635.1_ASM1828663v1	refseq	NZ_CP073910.1
6560043	GCF_018286635.1_ASM1828663v1_CLST_9	0	sanntis	3627358	3650039	Saccharide	Isolate	GCF_018286635.1_ASM1828663v1	refseq	NZ_CP073910.1
6560044	GCF_018286635.1_ASM1828663v1_CLST_10	0	sanntis	3924208	3934961	RiPP	Isolate	GCF_018286635.1_ASM1828663v1	refseq	NZ_CP073910.1
6560045	GCF_018286635.1_ASM1828663v1_CLST_11	0	sanntis	4308160	4321054	Polyketide	Isolate	GCF_018286635.1_ASM1828663v1	refseq	NZ_CP073910.1
6560046	GCF_018286635.1_ASM1828663v1_CLST_12	0	sanntis	4436593	4441190	RiPP	Isolate	GCF_018286635.1_ASM1828663v1	refseq	NZ_CP073910.1
6560047	GCF_018286635.1_ASM1828663v1_CLST_13	0	sanntis	4464471	4543794	Polyketide	Isolate	GCF_018286635.1_ASM1828663v1	refseq	NZ_CP073910.1
6560048	GCF_018286635.1_ASM1828663v1_CLST_14	0	sanntis	4581558	4605019	NRP	Isolate	GCF_018286635.1_ASM1828663v1	refseq	NZ_CP073910.1
6560049	GCF_018286635.1_ASM1828663v1_CLST_15	0	sanntis	4654644	4679587	Polyketide	Isolate	GCF_018286635.1_ASM1828663v1	refseq	NZ_CP073910.1
6560057	GCF_018325805.1_ASM1832580v1_CLST_0	0	sanntis	260167	269649	NRP	Isolate	GCF_018325805.1_ASM1832580v1	refseq	NZ_AP014703.1
6560058	GCF_018325805.1_ASM1832580v1_CLST_1	0	sanntis	574533	602631	Other	Isolate	GCF_018325805.1_ASM1832580v1	refseq	NZ_AP014703.1
6560059	GCF_018325805.1_ASM1832580v1_CLST_2	0	sanntis	1897054	1923411	Other	Isolate	GCF_018325805.1_ASM1832580v1	refseq	NZ_AP014703.1
6560060	GCF_018325805.1_ASM1832580v1_CLST_3	0	sanntis	2015815	2043004	NRP	Isolate	GCF_018325805.1_ASM1832580v1	refseq	NZ_AP014703.1
6560061	GCF_018325805.1_ASM1832580v1_CLST_4	0	sanntis	2301140	2304981	Other	Isolate	GCF_018325805.1_ASM1832580v1	refseq	NZ_AP014703.1
6560062	GCF_018325805.1_ASM1832580v1_CLST_5	0	sanntis	3451494	3509959	NRP	Isolate	GCF_018325805.1_ASM1832580v1	refseq	NZ_AP014703.1
6560063	GCF_018325805.1_ASM1832580v1_CLST_6	0	sanntis	3902229	3916528	Polyketide	Isolate	GCF_018325805.1_ASM1832580v1	refseq	NZ_AP014703.1
6560064	GCF_018325805.1_ASM1832580v1_CLST_7	0	sanntis	3977010	4029858	NRP	Isolate	GCF_018325805.1_ASM1832580v1	refseq	NZ_AP014703.1
6560065	GCF_018325805.1_ASM1832580v1_CLST_8	0	sanntis	4104506	4116526	Polyketide	Isolate	GCF_018325805.1_ASM1832580v1	refseq	NZ_AP014703.1
6560066	GCF_018325805.1_ASM1832580v1_CLST_9	0	sanntis	4556621	4576793	Other	Isolate	GCF_018325805.1_ASM1832580v1	refseq	NZ_AP014703.1
6560067	GCF_018325805.1_ASM1832580v1_CLST_10	0	sanntis	4668052	4755869	NRP	Isolate	GCF_018325805.1_ASM1832580v1	refseq	NZ_AP014703.1
6560068	GCF_018325805.1_ASM1832580v1_CLST_11	0	sanntis	5877177	5894255	Terpene	Isolate	GCF_018325805.1_ASM1832580v1	refseq	NZ_AP014703.1
6560069	GCF_018325805.1_ASM1832580v1_CLST_12	0	sanntis	6721541	6740662	Saccharide	Isolate	GCF_018325805.1_ASM1832580v1	refseq	NZ_AP014703.1
6560084	GCF_018457175.1_ASM1845717v1_CLST_0	0	sanntis	36447	38471	Polyketide	Isolate	GCF_018457175.1_ASM1845717v1	refseq	NZ_JAGFNU010000006.1
6560086	GCF_018457175.1_ASM1845717v1_CLST_2	0	sanntis	12504	33607	Saccharide	Isolate	GCF_018457175.1_ASM1845717v1	refseq	NZ_JAGFNU010000015.1
6560087	GCF_018457175.1_ASM1845717v1_CLST_3	0	sanntis	72204	77561	Polyketide	Isolate	GCF_018457175.1_ASM1845717v1	refseq	NZ_JAGFNU010000002.1
6560090	GCF_018457175.1_ASM1845717v1_CLST_6	10	sanntis	603	25542	Polyketide	Isolate	GCF_018457175.1_ASM1845717v1	refseq	NZ_JAGFNU010000001.1
6560093	GCF_018457175.1_ASM1845717v1_CLST_9	0	sanntis	261818	268082	Other	Isolate	GCF_018457175.1_ASM1845717v1	refseq	NZ_JAGFNU010000005.1
6560094	GCF_018457175.1_ASM1845717v1_CLST_10	0	sanntis	3628	7960	RiPP	Isolate	GCF_018457175.1_ASM1845717v1	refseq	NZ_JAGFNU010000019.1
6560095	GCF_020782245.1_ASM2078224v1_CLST_0	0	sanntis	105931	114966	Saccharide	Isolate	GCF_020782245.1_ASM2078224v1	refseq	NZ_JAJGNP010000005.1
6560096	GCF_020782245.1_ASM2078224v1_CLST_1	0	sanntis	51192	54259	Terpene	Isolate	GCF_020782245.1_ASM2078224v1	refseq	NZ_JAJGNP010000018.1
6560098	GCF_020782245.1_ASM2078224v1_CLST_3	0	sanntis	47180	85757	Saccharide	Isolate	GCF_020782245.1_ASM2078224v1	refseq	NZ_JAJGNP010000001.1
6560099	GCF_020782245.1_ASM2078224v1_CLST_4	0	sanntis	95037	98165	Polyketide	Isolate	GCF_020782245.1_ASM2078224v1	refseq	NZ_JAJGNP010000001.1
6560100	GCF_020782245.1_ASM2078224v1_CLST_5	0	sanntis	393668	398320	Other	Isolate	GCF_020782245.1_ASM2078224v1	refseq	NZ_JAJGNP010000001.1
6560101	GCF_020782245.1_ASM2078224v1_CLST_6	0	sanntis	23323	34299	Other	Isolate	GCF_020782245.1_ASM2078224v1	refseq	NZ_JAJGNP010000023.1
6560103	GCF_020782245.1_ASM2078224v1_CLST_8	0	sanntis	169265	180990	Other	Isolate	GCF_020782245.1_ASM2078224v1	refseq	NZ_JAJGNP010000006.1
6560106	GCF_024345225.1_ASM2434522v1_CLST_0	10	sanntis	2	23995	RiPP	Isolate	GCF_024345225.1_ASM2434522v1	refseq	NZ_BROD01000002.1
6560107	GCF_024345225.1_ASM2434522v1_CLST_1	0	sanntis	62062	89187	RiPP	Isolate	GCF_024345225.1_ASM2434522v1	refseq	NZ_BROD01000002.1
6560110	GCF_024345225.1_ASM2434522v1_CLST_4	0	sanntis	490572	533735	NRP	Isolate	GCF_024345225.1_ASM2434522v1	refseq	NZ_BROD01000001.1
6560111	GCF_024345225.1_ASM2434522v1_CLST_5	0	sanntis	729175	733298	Polyketide	Isolate	GCF_024345225.1_ASM2434522v1	refseq	NZ_BROD01000001.1
6560112	GCF_024345225.1_ASM2434522v1_CLST_6	0	sanntis	852494	885328	Other	Isolate	GCF_024345225.1_ASM2434522v1	refseq	NZ_BROD01000001.1
6560113	GCF_024345225.1_ASM2434522v1_CLST_7	0	sanntis	2339921	2349175	RiPP	Isolate	GCF_024345225.1_ASM2434522v1	refseq	NZ_BROD01000001.1
6560114	GCF_024345225.1_ASM2434522v1_CLST_8	0	sanntis	2757881	2766352	RiPP	Isolate	GCF_024345225.1_ASM2434522v1	refseq	NZ_BROD01000001.1
6560115	GCF_024345225.1_ASM2434522v1_CLST_9	0	sanntis	2854411	2886546	Saccharide	Isolate	GCF_024345225.1_ASM2434522v1	refseq	NZ_BROD01000001.1
6560116	GCF_024345225.1_ASM2434522v1_CLST_10	0	sanntis	3290269	3319454	Saccharide	Isolate	GCF_024345225.1_ASM2434522v1	refseq	NZ_BROD01000001.1
6560117	GCF_024345225.1_ASM2434522v1_CLST_11	0	sanntis	3503711	3508708	RiPP	Isolate	GCF_024345225.1_ASM2434522v1	refseq	NZ_BROD01000001.1
6560118	GCF_024345225.1_ASM2434522v1_CLST_12	0	sanntis	3956931	3981789	Polyketide	Isolate	GCF_024345225.1_ASM2434522v1	refseq	NZ_BROD01000001.1
6560124	GCF_025685425.1_ASM2568542v1_CLST_0	0	sanntis	47895	58393	RiPP	Isolate	GCF_025685425.1_ASM2568542v1	refseq	NZ_JAGTAS010000018.1
6560125	GCF_025685425.1_ASM2568542v1_CLST_1	0	sanntis	64488	90858	Saccharide	Isolate	GCF_025685425.1_ASM2568542v1	refseq	NZ_JAGTAS010000018.1
6560127	GCF_025685425.1_ASM2568542v1_CLST_3	0	sanntis	95829	106878	Saccharide	Isolate	GCF_025685425.1_ASM2568542v1	refseq	NZ_JAGTAS010000055.1
6560128	GCF_025685425.1_ASM2568542v1_CLST_4	0	sanntis	22794	26097	Other	Isolate	GCF_025685425.1_ASM2568542v1	refseq	NZ_JAGTAS010000048.1
6560130	GCF_025685425.1_ASM2568542v1_CLST_6	0	sanntis	220739	227995	Polyketide	Isolate	GCF_025685425.1_ASM2568542v1	refseq	NZ_JAGTAS010000056.1
6560131	GCF_025685425.1_ASM2568542v1_CLST_7	0	sanntis	150735	207066	Saccharide	Isolate	GCF_025685425.1_ASM2568542v1	refseq	NZ_JAGTAS010000058.1
6560132	GCF_025685425.1_ASM2568542v1_CLST_8	0	sanntis	1019931	1031573	RiPP	Isolate	GCF_025685425.1_ASM2568542v1	refseq	NZ_JAGTAS010000058.1
6560135	GCF_025685425.1_ASM2568542v1_CLST_11	0	sanntis	208458	222278	Saccharide	Isolate	GCF_025685425.1_ASM2568542v1	refseq	NZ_JAGTAS010000057.1
6560136	GCF_025685425.1_ASM2568542v1_CLST_12	0	sanntis	82716	86936	Terpene	Isolate	GCF_025685425.1_ASM2568542v1	refseq	NZ_JAGTAS010000022.1
6560138	GCF_025685425.1_ASM2568542v1_CLST_14	1	sanntis	6908	32427	RiPP	Isolate	GCF_025685425.1_ASM2568542v1	refseq	NZ_JAGTAS010000037.1
6560140	GCF_025685425.1_ASM2568542v1_CLST_16	0	sanntis	9645	26102	Terpene	Isolate	GCF_025685425.1_ASM2568542v1	refseq	NZ_JAGTAS010000053.1
6560142	GCF_025685425.1_ASM2568542v1_CLST_18	0	sanntis	46653	63055	Saccharide	Isolate	GCF_025685425.1_ASM2568542v1	refseq	NZ_JAGTAS010000051.1
6560143	GCF_025685425.1_ASM2568542v1_CLST_19	1	sanntis	30882	41809	Polyketide	Isolate	GCF_025685425.1_ASM2568542v1	refseq	NZ_JAGTAS010000034.1
6560145	GCF_026012015.1_ASM2601201v1_CLST_0	0	sanntis	81381	105252	Saccharide	Isolate	GCF_026012015.1_ASM2601201v1	refseq	NZ_BRXR01000001.1
6560146	GCF_026012015.1_ASM2601201v1_CLST_1	0	sanntis	1030046	1036508	RiPP	Isolate	GCF_026012015.1_ASM2601201v1	refseq	NZ_BRXR01000001.1
6560147	GCF_026012015.1_ASM2601201v1_CLST_2	0	sanntis	1256007	1273065	Other	Isolate	GCF_026012015.1_ASM2601201v1	refseq	NZ_BRXR01000001.1
6560148	GCF_026012015.1_ASM2601201v1_CLST_3	0	sanntis	1290394	1296938	Saccharide	Isolate	GCF_026012015.1_ASM2601201v1	refseq	NZ_BRXR01000001.1
6560149	GCF_026012015.1_ASM2601201v1_CLST_4	0	sanntis	3039935	3053833	Other	Isolate	GCF_026012015.1_ASM2601201v1	refseq	NZ_BRXR01000001.1
6560150	GCF_026012015.1_ASM2601201v1_CLST_5	0	sanntis	3379347	3386762	RiPP	Isolate	GCF_026012015.1_ASM2601201v1	refseq	NZ_BRXR01000001.1
6560151	GCF_026012015.1_ASM2601201v1_CLST_6	0	sanntis	4046815	4056002	NRP	Isolate	GCF_026012015.1_ASM2601201v1	refseq	NZ_BRXR01000001.1
6560152	GCF_026012015.1_ASM2601201v1_CLST_7	0	sanntis	4335770	4340978	RiPP	Isolate	GCF_026012015.1_ASM2601201v1	refseq	NZ_BRXR01000001.1
6560160	GCF_027947175.1_ASM2794717v1_CLST_0	0	sanntis	50900	58440	Saccharide	Isolate	GCF_027947175.1_ASM2794717v1	refseq	NZ_JAQISF010000018.1
6560161	GCF_027947175.1_ASM2794717v1_CLST_1	0	sanntis	117851	147421	NRP	Isolate	GCF_027947175.1_ASM2794717v1	refseq	NZ_JAQISF010000007.1
6560163	GCF_027947175.1_ASM2794717v1_CLST_3	10	sanntis	11	3469	Polyketide	Isolate	GCF_027947175.1_ASM2794717v1	refseq	NZ_JAQISF010000021.1
6560164	GCF_027947175.1_ASM2794717v1_CLST_4	0	sanntis	218100	223888	RiPP	Isolate	GCF_027947175.1_ASM2794717v1	refseq	NZ_JAQISF010000004.1
6560165	GCF_027947175.1_ASM2794717v1_CLST_5	0	sanntis	292055	295753	NRP	Isolate	GCF_027947175.1_ASM2794717v1	refseq	NZ_JAQISF010000004.1
6560167	GCF_027947175.1_ASM2794717v1_CLST_7	0	sanntis	262283	275020	NRP	Isolate	GCF_027947175.1_ASM2794717v1	refseq	NZ_JAQISF010000003.1
6560169	GCF_027947175.1_ASM2794717v1_CLST_9	1	sanntis	32510	49197	Saccharide	Isolate	GCF_027947175.1_ASM2794717v1	refseq	NZ_JAQISF010000024.1
6560172	GCF_028581595.1_ASM2858159v1_CLST_1	0	sanntis	335536	376759	NRP	Isolate	GCF_028581595.1_ASM2858159v1	refseq	NZ_JAFCAE010000003.1
6560176	GCF_028581595.1_ASM2858159v1_CLST_5	0	sanntis	452030	456551	Other	Isolate	GCF_028581595.1_ASM2858159v1	refseq	NZ_JAFCAE010000001.1
6560177	GCF_028581595.1_ASM2858159v1_CLST_6	0	sanntis	801778	807935	Saccharide	Isolate	GCF_028581595.1_ASM2858159v1	refseq	NZ_JAFCAE010000001.1
6560180	GCF_028581595.1_ASM2858159v1_CLST_9	0	sanntis	119815	121546	Polyketide	Isolate	GCF_028581595.1_ASM2858159v1	refseq	NZ_JAFCAE010000007.1
6560181	GCF_028581595.1_ASM2858159v1_CLST_10	0	sanntis	602788	646458	NRP	Isolate	GCF_028581595.1_ASM2858159v1	refseq	NZ_JAFCAE010000002.1
6560182	GCF_028581595.1_ASM2858159v1_CLST_11	0	sanntis	657950	663369	Polyketide	Isolate	GCF_028581595.1_ASM2858159v1	refseq	NZ_JAFCAE010000002.1
6560184	GCF_028581595.1_ASM2858159v1_CLST_13	0	sanntis	201028	234596	Saccharide	Isolate	GCF_028581595.1_ASM2858159v1	refseq	NZ_JAFCAE010000004.1
6560185	GCF_030385035.1_ASM3038503v1_CLST_0	0	sanntis	36132	61415	NRP	Isolate	GCF_030385035.1_ASM3038503v1	refseq	NZ_JAUEHX010000002.1
6560188	GCF_030385035.1_ASM3038503v1_CLST_3	0	sanntis	51037	58577	Saccharide	Isolate	GCF_030385035.1_ASM3038503v1	refseq	NZ_JAUEHX010000026.1
6560190	GCF_030385035.1_ASM3038503v1_CLST_5	0	sanntis	6841	36193	NRP	Isolate	GCF_030385035.1_ASM3038503v1	refseq	NZ_JAUEHX010000013.1
6560192	GCF_030385035.1_ASM3038503v1_CLST_7	1	sanntis	27355	44042	Saccharide	Isolate	GCF_030385035.1_ASM3038503v1	refseq	NZ_JAUEHX010000027.1
6560193	GCF_030385035.1_ASM3038503v1_CLST_8	0	sanntis	106304	119629	Saccharide	Isolate	GCF_030385035.1_ASM3038503v1	refseq	NZ_JAUEHX010000005.1
6560194	GCF_030385035.1_ASM3038503v1_CLST_9	0	sanntis	171568	175084	RiPP	Isolate	GCF_030385035.1_ASM3038503v1	refseq	NZ_JAUEHX010000001.1
6560195	GCF_030385035.1_ASM3038503v1_CLST_10	0	sanntis	73214	78746	RiPP	Isolate	GCF_030385035.1_ASM3038503v1	refseq	NZ_JAUEHX010000003.1
6560196	GCF_900068895.1_Ervv1.fasta_CLST_0	0	sanntis	312573	326895	Other	Isolate	GCF_900068895.1_Ervv1.fasta	refseq	NZ_CDPK01000001.1
6560199	GCF_900068895.1_Ervv1.fasta_CLST_3	0	sanntis	118574	140663	Terpene	Isolate	GCF_900068895.1_Ervv1.fasta	refseq	NZ_CDPK01000005.1
6560201	GCF_900068895.1_Ervv1.fasta_CLST_5	0	sanntis	33352	72090	Saccharide	Isolate	GCF_900068895.1_Ervv1.fasta	refseq	NZ_CDPK01000012.1
6560205	GCF_900068895.1_Ervv1.fasta_CLST_9	0	sanntis	125162	129714	RiPP	Isolate	GCF_900068895.1_Ervv1.fasta	refseq	NZ_CDPK01000007.1
6560206	GCF_900068895.1_Ervv1.fasta_CLST_10	0	sanntis	181142	199943	Other	Isolate	GCF_900068895.1_Ervv1.fasta	refseq	NZ_CDPK01000007.1
6560208	GCF_900068895.1_Ervv1.fasta_CLST_12	0	sanntis	54889	73087	Saccharide	Isolate	GCF_900068895.1_Ervv1.fasta	refseq	NZ_CDPK01000015.1
6560209	GCF_900068895.1_Ervv1.fasta_CLST_13	0	sanntis	62436	78410	Other	Isolate	GCF_900068895.1_Ervv1.fasta	refseq	NZ_CDPK01000002.1
6560210	GCF_900068895.1_Ervv1.fasta_CLST_14	0	sanntis	273469	278455	Saccharide	Isolate	GCF_900068895.1_Ervv1.fasta	refseq	NZ_CDPK01000002.1
6560211	GCF_900068895.1_Ervv1.fasta_CLST_15	0	sanntis	443407	475649	NRP	Isolate	GCF_900068895.1_Ervv1.fasta	refseq	NZ_CDPK01000002.1
6560212	GCF_900068895.1_Ervv1.fasta_CLST_16	10	sanntis	690	83021	NRP|Polyketide	Isolate	GCF_900068895.1_Ervv1.fasta	refseq	NZ_CDPK01000009.1
6560214	GCF_900068895.1_Ervv1.fasta_CLST_18	10	sanntis	486	13739	RiPP	Isolate	GCF_900068895.1_Ervv1.fasta	refseq	NZ_CDPK01000006.1
6560215	GCF_900068895.1_Ervv1.fasta_CLST_19	0	sanntis	73597	83299	Other	Isolate	GCF_900068895.1_Ervv1.fasta	refseq	NZ_CDPK01000006.1
6560216	GCF_900068895.1_Ervv1.fasta_CLST_20	0	sanntis	134598	140802	Polyketide	Isolate	GCF_900068895.1_Ervv1.fasta	refseq	NZ_CDPK01000006.1
6560217	GCF_900068895.1_Ervv1.fasta_CLST_21	0	sanntis	21052	28786	Saccharide	Isolate	GCF_900068895.1_Ervv1.fasta	refseq	NZ_CDPK01000017.1
6560218	GCF_900068895.1_Ervv1.fasta_CLST_22	0	sanntis	81948	91736	NRP	Isolate	GCF_900068895.1_Ervv1.fasta	refseq	NZ_CDPK01000014.1
6560220	GCF_900068895.1_Ervv1.fasta_CLST_24	0	sanntis	260505	268411	RiPP	Isolate	GCF_900068895.1_Ervv1.fasta	refseq	NZ_CDPK01000004.1
6560221	GCF_900068895.1_Ervv1.fasta_CLST_25	0	sanntis	29956	76913	NRP|Polyketide	Isolate	GCF_900068895.1_Ervv1.fasta	refseq	NZ_CDPK01000020.1
6560223	GCF_900105555.1_IMG-taxon_2675903003_annotated_assembly_CLST_0	0	sanntis	627238	628310	Other	Isolate	GCF_900105555.1_IMG-taxon_2675903003_annotated_assembly	refseq	NZ_FNTZ01000001.1
6560224	GCF_900105555.1_IMG-taxon_2675903003_annotated_assembly_CLST_1	0	sanntis	1390047	1391794	Polyketide	Isolate	GCF_900105555.1_IMG-taxon_2675903003_annotated_assembly	refseq	NZ_FNTZ01000001.1
6560225	GCF_900105555.1_IMG-taxon_2675903003_annotated_assembly_CLST_2	0	sanntis	1853669	1880014	Saccharide	Isolate	GCF_900105555.1_IMG-taxon_2675903003_annotated_assembly	refseq	NZ_FNTZ01000001.1
6560226	GCF_900105555.1_IMG-taxon_2675903003_annotated_assembly_CLST_3	0	sanntis	2494982	2509304	Saccharide	Isolate	GCF_900105555.1_IMG-taxon_2675903003_annotated_assembly	refseq	NZ_FNTZ01000001.1
6560227	GCF_900105555.1_IMG-taxon_2675903003_annotated_assembly_CLST_4	0	sanntis	2520469	2550354	Saccharide	Isolate	GCF_900105555.1_IMG-taxon_2675903003_annotated_assembly	refseq	NZ_FNTZ01000001.1
6560228	GCF_900105555.1_IMG-taxon_2675903003_annotated_assembly_CLST_5	0	sanntis	2662724	2710687	NRP	Isolate	GCF_900105555.1_IMG-taxon_2675903003_annotated_assembly	refseq	NZ_FNTZ01000001.1
6560229	GCF_900105555.1_IMG-taxon_2675903003_annotated_assembly_CLST_6	0	sanntis	2830675	2845467	Terpene	Isolate	GCF_900105555.1_IMG-taxon_2675903003_annotated_assembly	refseq	NZ_FNTZ01000001.1
6560230	GCF_900105555.1_IMG-taxon_2675903003_annotated_assembly_CLST_7	0	sanntis	3031710	3039386	RiPP	Isolate	GCF_900105555.1_IMG-taxon_2675903003_annotated_assembly	refseq	NZ_FNTZ01000001.1
6560231	GCF_900105555.1_IMG-taxon_2675903003_annotated_assembly_CLST_8	0	sanntis	4014422	4032805	NRP	Isolate	GCF_900105555.1_IMG-taxon_2675903003_annotated_assembly	refseq	NZ_FNTZ01000001.1
6560232	GCF_900105555.1_IMG-taxon_2675903003_annotated_assembly_CLST_9	0	sanntis	4144154	4170919	Saccharide	Isolate	GCF_900105555.1_IMG-taxon_2675903003_annotated_assembly	refseq	NZ_FNTZ01000001.1
6560239	GCF_900111295.1_IMG-taxon_2675903018_annotated_assembly_CLST_0	10	sanntis	102	21692	RiPP	Isolate	GCF_900111295.1_IMG-taxon_2675903018_annotated_assembly	refseq	NZ_FOGT01000008.1
6560241	GCF_900111295.1_IMG-taxon_2675903018_annotated_assembly_CLST_2	0	sanntis	14609	26304	Other	Isolate	GCF_900111295.1_IMG-taxon_2675903018_annotated_assembly	refseq	NZ_FOGT01000027.1
6560242	GCF_900111295.1_IMG-taxon_2675903018_annotated_assembly_CLST_3	11	sanntis	259	22543	Other	Isolate	GCF_900111295.1_IMG-taxon_2675903018_annotated_assembly	refseq	NZ_FOGT01000030.1
6560243	GCF_900111295.1_IMG-taxon_2675903018_annotated_assembly_CLST_4	0	sanntis	67518	80478	Other	Isolate	GCF_900111295.1_IMG-taxon_2675903018_annotated_assembly	refseq	NZ_FOGT01000004.1
6560244	GCF_900111295.1_IMG-taxon_2675903018_annotated_assembly_CLST_5	0	sanntis	280852	290383	Terpene	Isolate	GCF_900111295.1_IMG-taxon_2675903018_annotated_assembly	refseq	NZ_FOGT01000001.1
6560246	GCF_900111295.1_IMG-taxon_2675903018_annotated_assembly_CLST_7	10	sanntis	238	20721	RiPP	Isolate	GCF_900111295.1_IMG-taxon_2675903018_annotated_assembly	refseq	NZ_FOGT01000025.1
6560248	GCF_900111295.1_IMG-taxon_2675903018_annotated_assembly_CLST_9	10	sanntis	192	18519	Saccharide	Isolate	GCF_900111295.1_IMG-taxon_2675903018_annotated_assembly	refseq	NZ_FOGT01000006.1
6560249	GCF_900111295.1_IMG-taxon_2675903018_annotated_assembly_CLST_10	0	sanntis	89168	96127	Polyketide	Isolate	GCF_900111295.1_IMG-taxon_2675903018_annotated_assembly	refseq	NZ_FOGT01000006.1
6560253	GCF_900111295.1_IMG-taxon_2675903018_annotated_assembly_CLST_14	0	sanntis	66334	72136	Polyketide|Saccharide	Isolate	GCF_900111295.1_IMG-taxon_2675903018_annotated_assembly	refseq	NZ_FOGT01000011.1
6560254	GCF_900111295.1_IMG-taxon_2675903018_annotated_assembly_CLST_15	0	sanntis	258814	263776	RiPP	Isolate	GCF_900111295.1_IMG-taxon_2675903018_annotated_assembly	refseq	NZ_FOGT01000003.1
6560255	GCF_900111295.1_IMG-taxon_2675903018_annotated_assembly_CLST_16	0	sanntis	42065	48533	Other	Isolate	GCF_900111295.1_IMG-taxon_2675903018_annotated_assembly	refseq	NZ_FOGT01000012.1
6560257	GCF_900155935.1_IMG-taxon_2681812867_annotated_assembly_CLST_0	10	sanntis	49	2355	Other	Isolate	GCF_900155935.1_IMG-taxon_2681812867_annotated_assembly	refseq	NZ_FTLW01000005.1
6560258	GCF_900155935.1_IMG-taxon_2681812867_annotated_assembly_CLST_1	0	sanntis	104943	122598	Saccharide	Isolate	GCF_900155935.1_IMG-taxon_2681812867_annotated_assembly	refseq	NZ_FTLW01000001.1
6560259	GCF_900155935.1_IMG-taxon_2681812867_annotated_assembly_CLST_2	0	sanntis	282753	285582	Polyketide	Isolate	GCF_900155935.1_IMG-taxon_2681812867_annotated_assembly	refseq	NZ_FTLW01000002.1
6560260	GCF_900155935.1_IMG-taxon_2681812867_annotated_assembly_CLST_3	0	sanntis	386547	408468	Other	Isolate	GCF_900155935.1_IMG-taxon_2681812867_annotated_assembly	refseq	NZ_FTLW01000002.1
6560262	GCF_900230225.1_IMG-taxon_2728369216_annotated_assembly_CLST_0	0	sanntis	51638	115165	NRP	Isolate	GCF_900230225.1_IMG-taxon_2728369216_annotated_assembly	refseq	NZ_OCNH01000009.1
6560264	GCF_900230225.1_IMG-taxon_2728369216_annotated_assembly_CLST_2	10	sanntis	3	23177	Saccharide	Isolate	GCF_900230225.1_IMG-taxon_2728369216_annotated_assembly	refseq	NZ_OCNH01000008.1
6560265	GCF_900230225.1_IMG-taxon_2728369216_annotated_assembly_CLST_3	0	sanntis	527698	541189	Saccharide	Isolate	GCF_900230225.1_IMG-taxon_2728369216_annotated_assembly	refseq	NZ_OCNH01000001.1
6560266	GCF_900230225.1_IMG-taxon_2728369216_annotated_assembly_CLST_4	0	sanntis	731380	747676	Polyketide	Isolate	GCF_900230225.1_IMG-taxon_2728369216_annotated_assembly	refseq	NZ_OCNH01000001.1
6560267	GCF_900230225.1_IMG-taxon_2728369216_annotated_assembly_CLST_5	0	sanntis	877144	886280	RiPP	Isolate	GCF_900230225.1_IMG-taxon_2728369216_annotated_assembly	refseq	NZ_OCNH01000001.1
6560268	GCF_900230225.1_IMG-taxon_2728369216_annotated_assembly_CLST_6	0	sanntis	1712899	1748100	Saccharide	Isolate	GCF_900230225.1_IMG-taxon_2728369216_annotated_assembly	refseq	NZ_OCNH01000001.1
6560269	GCF_900230225.1_IMG-taxon_2728369216_annotated_assembly_CLST_7	0	sanntis	2585948	2611134	Saccharide	Isolate	GCF_900230225.1_IMG-taxon_2728369216_annotated_assembly	refseq	NZ_OCNH01000001.1
6560273	GCF_900230225.1_IMG-taxon_2728369216_annotated_assembly_CLST_11	10	sanntis	2	39788	Saccharide	Isolate	GCF_900230225.1_IMG-taxon_2728369216_annotated_assembly	refseq	NZ_OCNH01000003.1
6560274	GCF_900230225.1_IMG-taxon_2728369216_annotated_assembly_CLST_12	0	sanntis	100039	113016	Saccharide	Isolate	GCF_900230225.1_IMG-taxon_2728369216_annotated_assembly	refseq	NZ_OCNH01000003.1
6560275	GCF_900230225.1_IMG-taxon_2728369216_annotated_assembly_CLST_13	0	sanntis	220053	256304	Saccharide	Isolate	GCF_900230225.1_IMG-taxon_2728369216_annotated_assembly	refseq	NZ_OCNH01000003.1
6560276	GCF_900230225.1_IMG-taxon_2728369216_annotated_assembly_CLST_14	0	sanntis	414860	436396	Other	Isolate	GCF_900230225.1_IMG-taxon_2728369216_annotated_assembly	refseq	NZ_OCNH01000003.1
6560278	GCF_900230225.1_IMG-taxon_2728369216_annotated_assembly_CLST_16	0	sanntis	173194	192722	Saccharide	Isolate	GCF_900230225.1_IMG-taxon_2728369216_annotated_assembly	refseq	NZ_OCNH01000004.1
6560281	GCF_902170465.1_IP38810_CLST_0	0	sanntis	42197	50630	Saccharide	Isolate	GCF_902170465.1_IP38810	refseq	NZ_CABHXZ010000118.1
6560282	GCF_902170465.1_IP38810_CLST_1	0	sanntis	25365	54899	NRP	Isolate	GCF_902170465.1_IP38810	refseq	NZ_CABHXZ010000067.1
6560284	GCF_902170465.1_IP38810_CLST_3	0	sanntis	36193	39891	NRP	Isolate	GCF_902170465.1_IP38810	refseq	NZ_CABHXZ010000066.1
6560286	GCF_902170465.1_IP38810_CLST_5	0	sanntis	4822	21509	Saccharide	Isolate	GCF_902170465.1_IP38810	refseq	NZ_CABHXZ010000009.1
6560287	GCF_902170465.1_IP38810_CLST_6	0	sanntis	41841	47379	RiPP	Isolate	GCF_902170465.1_IP38810	refseq	NZ_CABHXZ010000062.1
6560288	GCF_902170465.1_IP38810_CLST_7	10	sanntis	310	21038	NRP	Isolate	GCF_902170465.1_IP38810	refseq	NZ_CABHXZ010000021.1
6560289	GCF_902170465.1_IP38810_CLST_8	0	sanntis	40928	51453	Other	Isolate	GCF_902170465.1_IP38810	refseq	NZ_CABHXZ010000081.1
6560290	GCF_902170475.1_IP38921_CLST_0	10	sanntis	264	6052	RiPP	Isolate	GCF_902170475.1_IP38921	refseq	NZ_CABHXT010000140.1
6560291	GCF_902170475.1_IP38921_CLST_1	10	sanntis	3	12704	NRP	Isolate	GCF_902170475.1_IP38921	refseq	NZ_CABHXT010000276.1
6560293	GCF_902170475.1_IP38921_CLST_3	0	sanntis	10385	13901	RiPP	Isolate	GCF_902170475.1_IP38921	refseq	NZ_CABHXT010000337.1
6560295	GCF_902170475.1_IP38921_CLST_5	0	sanntis	6792	23291	Saccharide	Isolate	GCF_902170475.1_IP38921	refseq	NZ_CABHXT010000346.1
6560296	GCF_902170475.1_IP38921_CLST_6	0	sanntis	41932	50366	Saccharide	Isolate	GCF_902170475.1_IP38921	refseq	NZ_CABHXT010000234.1
6560297	GCF_902170475.1_IP38921_CLST_7	10	sanntis	146	27847	NRP	Isolate	GCF_902170475.1_IP38921	refseq	NZ_CABHXT010000416.1
6560299	GCF_902170475.1_IP38921_CLST_9	0	sanntis	26248	36756	Other	Isolate	GCF_902170475.1_IP38921	refseq	NZ_CABHXT010000408.1
6560300	GCF_902170505.1_IP37484_CLST_0	0	sanntis	41169	46746	RiPP	Isolate	GCF_902170505.1_IP37484	refseq	NZ_CABHXK010000156.1
6560302	GCF_902170505.1_IP37484_CLST_2	0	sanntis	23510	29048	RiPP	Isolate	GCF_902170505.1_IP37484	refseq	NZ_CABHXK010000092.1
6560303	GCF_902170505.1_IP37484_CLST_3	0	sanntis	6938	36496	NRP	Isolate	GCF_902170505.1_IP37484	refseq	NZ_CABHXK010000159.1
6560305	GCF_902170505.1_IP37484_CLST_5	0	sanntis	27782	44469	Saccharide	Isolate	GCF_902170505.1_IP37484	refseq	NZ_CABHXK010000126.1
6560306	GCF_902170505.1_IP37484_CLST_6	0	sanntis	13863	17561	NRP	Isolate	GCF_902170505.1_IP37484	refseq	NZ_CABHXK010000158.1
6560307	GCF_902170505.1_IP37484_CLST_7	0	sanntis	17203	24744	Saccharide	Isolate	GCF_902170505.1_IP37484	refseq	NZ_CABHXK010000077.1
6560308	GCF_902170505.1_IP37484_CLST_8	10	sanntis	776	15885	Other	Isolate	GCF_902170505.1_IP37484	refseq	NZ_CABHXK010000106.1
6560309	GCF_902170505.1_IP37484_CLST_9	10	sanntis	76	27170	NRP	Isolate	GCF_902170505.1_IP37484	refseq	NZ_CABHXK010000116.1
6560310	GCF_902170595.1_IP38487_CLST_0	0	sanntis	50364	58798	Saccharide	Isolate	GCF_902170595.1_IP38487	refseq	NZ_CABHXM010000062.1
6560311	GCF_902170595.1_IP38487_CLST_1	0	sanntis	36009	41797	RiPP	Isolate	GCF_902170595.1_IP38487	refseq	NZ_CABHXM010000071.1
6560312	GCF_902170595.1_IP38487_CLST_2	0	sanntis	39214	42912	NRP	Isolate	GCF_902170595.1_IP38487	refseq	NZ_CABHXM010000079.1
6560315	GCF_902170595.1_IP38487_CLST_5	0	sanntis	59463	70110	NRP	Isolate	GCF_902170595.1_IP38487	refseq	NZ_CABHXM010000055.1
6560316	GCF_902170595.1_IP38487_CLST_6	0	sanntis	4813	21338	Saccharide	Isolate	GCF_902170595.1_IP38487	refseq	NZ_CABHXM010000007.1
6560317	GCF_902170595.1_IP38487_CLST_7	0	sanntis	11687	41673	NRP	Isolate	GCF_902170595.1_IP38487	refseq	NZ_CABHXM010000072.1
6560320	GCF_902170595.1_IP38487_CLST_10	0	sanntis	40226	43742	RiPP	Isolate	GCF_902170595.1_IP38487	refseq	NZ_CABHXM010000078.1
6560321	GCF_902170605.1_IP35638_CLST_0	0	sanntis	130635	134004	RiPP	Isolate	GCF_902170605.1_IP35638	refseq	NZ_CABHXS010000122.1
6560322	GCF_902170605.1_IP35638_CLST_1	10	sanntis	2	19069	NRP	Isolate	GCF_902170605.1_IP35638	refseq	NZ_CABHXS010000042.1
6560324	GCF_902170605.1_IP35638_CLST_3	0	sanntis	26086	29602	RiPP	Isolate	GCF_902170605.1_IP35638	refseq	NZ_CABHXS010000139.1
6560325	GCF_902170605.1_IP35638_CLST_4	10	sanntis	241	6018	RiPP	Isolate	GCF_902170605.1_IP35638	refseq	NZ_CABHXS010000039.1
6560326	GCF_902170605.1_IP35638_CLST_5	10	sanntis	334	40466	NRP	Isolate	GCF_902170605.1_IP35638	refseq	NZ_CABHXS010000100.1
6560328	GCF_902170605.1_IP35638_CLST_7	0	sanntis	26212	36720	Other	Isolate	GCF_902170605.1_IP35638	refseq	NZ_CABHXS010000093.1
6560330	GCF_902170605.1_IP35638_CLST_9	0	sanntis	50563	58997	Saccharide	Isolate	GCF_902170605.1_IP35638	refseq	NZ_CABHXS010000148.1
6560331	GCF_902170605.1_IP35638_CLST_10	0	sanntis	14366	30865	Saccharide	Isolate	GCF_902170605.1_IP35638	refseq	NZ_CABHXS010000024.1
6560332	GCF_902170605.1_IP35638_CLST_11	11	sanntis	121	7467	NRP	Isolate	GCF_902170605.1_IP35638	refseq	NZ_CABHXS010000046.1
6560333	GCF_902170605.1_IP35638_CLST_12	0	sanntis	37706	41404	NRP	Isolate	GCF_902170605.1_IP35638	refseq	NZ_CABHXS010000077.1
6560335	GCF_902170605.1_IP35638_CLST_14	10	sanntis	162	12896	NRP	Isolate	GCF_902170605.1_IP35638	refseq	NZ_CABHXS010000008.1
6560336	GCF_946482095.1_SRR12180948_bin.3_metawrap_v1.3.0_MAG_CLST_0	0	sanntis	7508	25964	Polyketide	Isolate	GCF_946482095.1_SRR12180948_bin.3_metawrap_v1.3.0_MAG	refseq	NZ_CAMLQH010000035.1
6560337	GCF_946482095.1_SRR12180948_bin.3_metawrap_v1.3.0_MAG_CLST_1	0	sanntis	66836	75539	Polyketide	Isolate	GCF_946482095.1_SRR12180948_bin.3_metawrap_v1.3.0_MAG	refseq	NZ_CAMLQH010000001.1
6560338	GCF_946482095.1_SRR12180948_bin.3_metawrap_v1.3.0_MAG_CLST_2	0	sanntis	124001	131910	Other	Isolate	GCF_946482095.1_SRR12180948_bin.3_metawrap_v1.3.0_MAG	refseq	NZ_CAMLQH010000001.1
6560339	GCF_946482095.1_SRR12180948_bin.3_metawrap_v1.3.0_MAG_CLST_3	1	sanntis	11782	26012	Polyketide	Isolate	GCF_946482095.1_SRR12180948_bin.3_metawrap_v1.3.0_MAG	refseq	NZ_CAMLQH010000056.1
6560341	GCF_946482095.1_SRR12180948_bin.3_metawrap_v1.3.0_MAG_CLST_5	0	sanntis	20157	67779	Saccharide	Isolate	GCF_946482095.1_SRR12180948_bin.3_metawrap_v1.3.0_MAG	refseq	NZ_CAMLQH010000013.1
6560342	GCF_946482095.1_SRR12180948_bin.3_metawrap_v1.3.0_MAG_CLST_6	10	sanntis	2	49174	NRP|Polyketide	Isolate	GCF_946482095.1_SRR12180948_bin.3_metawrap_v1.3.0_MAG	refseq	NZ_CAMLQH010000020.1
6560344	GCF_946482095.1_SRR12180948_bin.3_metawrap_v1.3.0_MAG_CLST_8	0	sanntis	7235	19496	Terpene	Isolate	GCF_946482095.1_SRR12180948_bin.3_metawrap_v1.3.0_MAG	refseq	NZ_CAMLQH010000067.1
6560347	GCF_946482095.1_SRR12180948_bin.3_metawrap_v1.3.0_MAG_CLST_11	0	sanntis	50102	68699	Saccharide	Isolate	GCF_946482095.1_SRR12180948_bin.3_metawrap_v1.3.0_MAG	refseq	NZ_CAMLQH010000004.1
6560348	GCF_946482095.1_SRR12180948_bin.3_metawrap_v1.3.0_MAG_CLST_12	10	sanntis	1	3493	Polyketide	Isolate	GCF_946482095.1_SRR12180948_bin.3_metawrap_v1.3.0_MAG	refseq	NZ_CAMLQH010000011.1
6560350	GCF_946482095.1_SRR12180948_bin.3_metawrap_v1.3.0_MAG_CLST_14	1	sanntis	4174	14585	NRP	Isolate	GCF_946482095.1_SRR12180948_bin.3_metawrap_v1.3.0_MAG	refseq	NZ_CAMLQH010000091.1
6560352	GCF_946482095.1_SRR12180948_bin.3_metawrap_v1.3.0_MAG_CLST_16	1	sanntis	34802	54199	NRP	Isolate	GCF_946482095.1_SRR12180948_bin.3_metawrap_v1.3.0_MAG	refseq	NZ_CAMLQH010000024.1
6560354	GCF_947565065.1_SRR13921775_bin.10_metawrap_v1.3_MAG_CLST_0	0	sanntis	172210	181983	NRP	Isolate	GCF_947565065.1_SRR13921775_bin.10_metawrap_v1.3_MAG	refseq	NZ_CANOEF010000001.1
6560357	GCF_947565065.1_SRR13921775_bin.10_metawrap_v1.3_MAG_CLST_3	0	sanntis	15629	69796	NRP	Isolate	GCF_947565065.1_SRR13921775_bin.10_metawrap_v1.3_MAG	refseq	NZ_CANOEF010000007.1
6560359	GCF_947565065.1_SRR13921775_bin.10_metawrap_v1.3_MAG_CLST_5	11	sanntis	3	15408	NRP	Isolate	GCF_947565065.1_SRR13921775_bin.10_metawrap_v1.3_MAG	refseq	NZ_CANOEF010000062.1
6560361	GCF_947565065.1_SRR13921775_bin.10_metawrap_v1.3_MAG_CLST_7	0	sanntis	25108	43705	Saccharide	Isolate	GCF_947565065.1_SRR13921775_bin.10_metawrap_v1.3_MAG	refseq	NZ_CANOEF010000014.1
6560362	GCF_947565065.1_SRR13921775_bin.10_metawrap_v1.3_MAG_CLST_8	0	sanntis	71156	83417	Terpene	Isolate	GCF_947565065.1_SRR13921775_bin.10_metawrap_v1.3_MAG	refseq	NZ_CANOEF010000004.1
6560364	GCF_947565065.1_SRR13921775_bin.10_metawrap_v1.3_MAG_CLST_10	0	sanntis	22931	28226	Saccharide	Isolate	GCF_947565065.1_SRR13921775_bin.10_metawrap_v1.3_MAG	refseq	NZ_CANOEF010000031.1
6560365	GCF_947565065.1_SRR13921775_bin.10_metawrap_v1.3_MAG_CLST_11	0	sanntis	33362	41388	Polyketide	Isolate	GCF_947565065.1_SRR13921775_bin.10_metawrap_v1.3_MAG	refseq	NZ_CANOEF010000031.1
6560367	GCF_947565065.1_SRR13921775_bin.10_metawrap_v1.3_MAG_CLST_13	1	sanntis	5887	10700	NRP	Isolate	GCF_947565065.1_SRR13921775_bin.10_metawrap_v1.3_MAG	refseq	NZ_CANOEF010000067.1
6560369	GCF_000177175.2_ASM17717v2_CLST_1	0	sanntis	293468	306052	RiPP	Isolate	GCF_000177175.2_ASM17717v2	refseq	NZ_GL877172.1
6560370	GCF_000177175.2_ASM17717v2_CLST_2	0	sanntis	404288	443009	NRP|Polyketide	Isolate	GCF_000177175.2_ASM17717v2	refseq	NZ_GL877172.1
6560371	GCF_000177175.2_ASM17717v2_CLST_3	0	sanntis	507460	711873	NRP	Isolate	GCF_000177175.2_ASM17717v2	refseq	NZ_GL877172.1
6560372	GCF_000177175.2_ASM17717v2_CLST_4	0	sanntis	724141	755277	RiPP	Isolate	GCF_000177175.2_ASM17717v2	refseq	NZ_GL877172.1
6560373	GCF_000177175.2_ASM17717v2_CLST_5	0	sanntis	760546	940140	NRP|Polyketide	Isolate	GCF_000177175.2_ASM17717v2	refseq	NZ_GL877172.1
6560374	GCF_000177175.2_ASM17717v2_CLST_6	0	sanntis	1081643	1103610	NRP|Polyketide	Isolate	GCF_000177175.2_ASM17717v2	refseq	NZ_GL877172.1
6560375	GCF_000177175.2_ASM17717v2_CLST_7	0	sanntis	1157713	1216899	NRP	Isolate	GCF_000177175.2_ASM17717v2	refseq	NZ_GL877172.1
6560376	GCF_000177175.2_ASM17717v2_CLST_8	0	sanntis	1747474	1780095	Polyketide	Isolate	GCF_000177175.2_ASM17717v2	refseq	NZ_GL877172.1
6560377	GCF_000177175.2_ASM17717v2_CLST_9	0	sanntis	1833757	1856196	RiPP	Isolate	GCF_000177175.2_ASM17717v2	refseq	NZ_GL877172.1
6560378	GCF_000177175.2_ASM17717v2_CLST_10	0	sanntis	1866211	1868291	Terpene	Isolate	GCF_000177175.2_ASM17717v2	refseq	NZ_GL877172.1
6560379	GCF_000177175.2_ASM17717v2_CLST_11	0	sanntis	2064594	2072728	RiPP	Isolate	GCF_000177175.2_ASM17717v2	refseq	NZ_GL877172.1
6560380	GCF_000177175.2_ASM17717v2_CLST_12	0	sanntis	2234003	2246435	Other	Isolate	GCF_000177175.2_ASM17717v2	refseq	NZ_GL877172.1
6560381	GCF_000177175.2_ASM17717v2_CLST_13	0	sanntis	2668628	2679270	RiPP	Isolate	GCF_000177175.2_ASM17717v2	refseq	NZ_GL877172.1
6560382	GCF_000177175.2_ASM17717v2_CLST_14	0	sanntis	3016590	3030170	RiPP	Isolate	GCF_000177175.2_ASM17717v2	refseq	NZ_GL877172.1
6560383	GCF_000177175.2_ASM17717v2_CLST_15	0	sanntis	3069647	3087723	Saccharide	Isolate	GCF_000177175.2_ASM17717v2	refseq	NZ_GL877172.1
6560384	GCF_000177175.2_ASM17717v2_CLST_16	0	sanntis	3125691	3147914	NRP|Polyketide	Isolate	GCF_000177175.2_ASM17717v2	refseq	NZ_GL877172.1
6560385	GCF_000177175.2_ASM17717v2_CLST_17	0	sanntis	3230302	3283313	NRP|Polyketide	Isolate	GCF_000177175.2_ASM17717v2	refseq	NZ_GL877172.1
6560386	GCF_000177175.2_ASM17717v2_CLST_18	0	sanntis	3946680	4057403	NRP	Isolate	GCF_000177175.2_ASM17717v2	refseq	NZ_GL877172.1
6560387	GCF_000177175.2_ASM17717v2_CLST_19	0	sanntis	5342753	5390039	RiPP	Isolate	GCF_000177175.2_ASM17717v2	refseq	NZ_GL877172.1
6560388	GCF_000177175.2_ASM17717v2_CLST_20	0	sanntis	5780353	5797945	Other	Isolate	GCF_000177175.2_ASM17717v2	refseq	NZ_GL877172.1
6560389	GCF_000177175.2_ASM17717v2_CLST_21	0	sanntis	5829847	5881399	Other	Isolate	GCF_000177175.2_ASM17717v2	refseq	NZ_GL877172.1
6560390	GCF_000177175.2_ASM17717v2_CLST_22	0	sanntis	6030509	6044031	Saccharide	Isolate	GCF_000177175.2_ASM17717v2	refseq	NZ_GL877172.1
6560391	GCF_000177175.2_ASM17717v2_CLST_23	0	sanntis	6181681	6200500	RiPP	Isolate	GCF_000177175.2_ASM17717v2	refseq	NZ_GL877172.1
6560392	GCF_000177175.2_ASM17717v2_CLST_24	0	sanntis	6304589	6329751	NRP	Isolate	GCF_000177175.2_ASM17717v2	refseq	NZ_GL877172.1
6560393	GCF_000177175.2_ASM17717v2_CLST_25	0	sanntis	6826236	6851093	Other	Isolate	GCF_000177175.2_ASM17717v2	refseq	NZ_GL877172.1
6560394	GCF_000177175.2_ASM17717v2_CLST_26	0	sanntis	7153450	7184317	Saccharide	Isolate	GCF_000177175.2_ASM17717v2	refseq	NZ_GL877172.1
6560395	GCF_000177175.2_ASM17717v2_CLST_27	0	sanntis	7192240	7195840	RiPP	Isolate	GCF_000177175.2_ASM17717v2	refseq	NZ_GL877172.1
6560396	GCF_000177175.2_ASM17717v2_CLST_28	0	sanntis	7327912	7413424	Polyketide	Isolate	GCF_000177175.2_ASM17717v2	refseq	NZ_GL877172.1
6560397	GCF_000177175.2_ASM17717v2_CLST_29	0	sanntis	7507859	7628861	NRP	Isolate	GCF_000177175.2_ASM17717v2	refseq	NZ_GL877172.1
6560398	GCF_000177175.2_ASM17717v2_CLST_30	0	sanntis	7794864	7880744	Polyketide	Isolate	GCF_000177175.2_ASM17717v2	refseq	NZ_GL877172.1
6560399	GCF_000177175.2_ASM17717v2_CLST_31	0	sanntis	8166834	8198333	Other	Isolate	GCF_000177175.2_ASM17717v2	refseq	NZ_GL877172.1
6560400	GCF_000177175.2_ASM17717v2_CLST_32	0	sanntis	8239899	8310515	NRP	Isolate	GCF_000177175.2_ASM17717v2	refseq	NZ_GL877172.1
6560401	GCF_000177175.2_ASM17717v2_CLST_33	0	sanntis	8345086	8414464	Polyketide	Isolate	GCF_000177175.2_ASM17717v2	refseq	NZ_GL877172.1
6560402	GCF_000177175.2_ASM17717v2_CLST_34	0	sanntis	8418683	8480044	Other	Isolate	GCF_000177175.2_ASM17717v2	refseq	NZ_GL877172.1
6560438	GCF_000876675.2_ASM87667v2_CLST_0	0	sanntis	119759	127200	Polyketide	Isolate	GCF_000876675.2_ASM87667v2	refseq	NZ_CP030353.1
6560439	GCF_000876675.2_ASM87667v2_CLST_1	0	sanntis	605294	632786	Other	Isolate	GCF_000876675.2_ASM87667v2	refseq	NZ_CP030353.1
6560440	GCF_000876675.2_ASM87667v2_CLST_2	0	sanntis	1400455	1415417	NRP	Isolate	GCF_000876675.2_ASM87667v2	refseq	NZ_CP030353.1
6560441	GCF_000876675.2_ASM87667v2_CLST_3	0	sanntis	2131844	2195097	NRP|Polyketide	Isolate	GCF_000876675.2_ASM87667v2	refseq	NZ_CP030353.1
6560448	GCF_000876675.2_ASM87667v2_CLST_10	0	sanntis	721782	730733	Saccharide	Isolate	GCF_000876675.2_ASM87667v2	refseq	NZ_CP030352.1
6560449	GCF_000876675.2_ASM87667v2_CLST_11	0	sanntis	791488	797114	Terpene	Isolate	GCF_000876675.2_ASM87667v2	refseq	NZ_CP030352.1
6560450	GCF_000876675.2_ASM87667v2_CLST_12	0	sanntis	939982	951039	RiPP	Isolate	GCF_000876675.2_ASM87667v2	refseq	NZ_CP030352.1
6560451	GCF_000876675.2_ASM87667v2_CLST_13	0	sanntis	2249134	2268180	Other	Isolate	GCF_000876675.2_ASM87667v2	refseq	NZ_CP030352.1
6560452	GCF_000876675.2_ASM87667v2_CLST_14	0	sanntis	2613564	2630580	Other	Isolate	GCF_000876675.2_ASM87667v2	refseq	NZ_CP030352.1
6560453	GCF_000876675.2_ASM87667v2_CLST_15	0	sanntis	3047243	3082062	RiPP	Isolate	GCF_000876675.2_ASM87667v2	refseq	NZ_CP030352.1
6560458	GCF_000876675.2_ASM87667v2_CLST_20	0	sanntis	52668	88441	Saccharide	Isolate	GCF_000876675.2_ASM87667v2	refseq	NZ_CP030355.1
6560459	GCF_000949385.2_ASM94938v2_CLST_0	0	sanntis	1857944	1884207	Saccharide	Isolate	GCF_000949385.2_ASM94938v2	refseq	NZ_JYKO02000001.1
6560460	GCF_000949385.2_ASM94938v2_CLST_1	0	sanntis	2097748	2099492	Polyketide	Isolate	GCF_000949385.2_ASM94938v2	refseq	NZ_JYKO02000001.1
6560461	GCF_000949385.2_ASM94938v2_CLST_2	0	sanntis	3087232	3090096	RiPP	Isolate	GCF_000949385.2_ASM94938v2	refseq	NZ_JYKO02000001.1
6560462	GCF_000949385.2_ASM94938v2_CLST_3	0	sanntis	3337116	3357132	Other	Isolate	GCF_000949385.2_ASM94938v2	refseq	NZ_JYKO02000001.1
6560463	GCF_000949385.2_ASM94938v2_CLST_4	0	sanntis	3537452	3541884	RiPP	Isolate	GCF_000949385.2_ASM94938v2	refseq	NZ_JYKO02000001.1
6560464	GCF_000949385.2_ASM94938v2_CLST_5	0	sanntis	4041932	4056038	Saccharide	Isolate	GCF_000949385.2_ASM94938v2	refseq	NZ_JYKO02000001.1
6560465	GCF_000949385.2_ASM94938v2_CLST_6	0	sanntis	5054147	5059136	RiPP	Isolate	GCF_000949385.2_ASM94938v2	refseq	NZ_JYKO02000001.1
6560471	GCF_000954015.1_ASM95401v1_CLST_0	0	sanntis	49770	59979	NRP	Isolate	GCF_000954015.1_ASM95401v1	refseq	NZ_JYHN01000069.1
6560472	GCF_000954015.1_ASM95401v1_CLST_1	0	sanntis	201864	223813	Saccharide	Isolate	GCF_000954015.1_ASM95401v1	refseq	NZ_JYHN01000069.1
6560475	GCF_000954015.1_ASM95401v1_CLST_4	0	sanntis	24621	33857	Other	Isolate	GCF_000954015.1_ASM95401v1	refseq	NZ_JYHN01000061.1
6560476	GCF_000954015.1_ASM95401v1_CLST_5	0	sanntis	435010	458070	Other	Isolate	GCF_000954015.1_ASM95401v1	refseq	NZ_JYHN01000061.1
6560477	GCF_000954015.1_ASM95401v1_CLST_6	10	sanntis	772	10475	Other	Isolate	GCF_000954015.1_ASM95401v1	refseq	NZ_JYHN01000003.1
6560478	GCF_000954015.1_ASM95401v1_CLST_7	0	sanntis	192089	200573	Saccharide	Isolate	GCF_000954015.1_ASM95401v1	refseq	NZ_JYHN01000054.1
6560479	GCF_000954015.1_ASM95401v1_CLST_8	0	sanntis	64645	72340	NRP	Isolate	GCF_000954015.1_ASM95401v1	refseq	NZ_JYHN01000024.1
6560480	GCF_000954015.1_ASM95401v1_CLST_9	11	sanntis	265	31410	Saccharide	Isolate	GCF_000954015.1_ASM95401v1	refseq	NZ_JYHN01000094.1
6560481	GCF_000956015.1_ASM95601v1_CLST_0	10	sanntis	144	35322	RiPP	Isolate	GCF_000956015.1_ASM95601v1	refseq	NZ_JYJI01000028.1
6560482	GCF_000956015.1_ASM95601v1_CLST_1	0	sanntis	15465	27812	Other	Isolate	GCF_000956015.1_ASM95601v1	refseq	NZ_JYJI01000040.1
6560483	GCF_000956015.1_ASM95601v1_CLST_2	0	sanntis	32471	65184	Polyketide	Isolate	GCF_000956015.1_ASM95601v1	refseq	NZ_JYJI01000040.1
6560485	GCF_000956015.1_ASM95601v1_CLST_4	1	sanntis	2236	8235	Polyketide	Isolate	GCF_000956015.1_ASM95601v1	refseq	NZ_JYJI01000023.1
6560487	GCF_000956015.1_ASM95601v1_CLST_6	0	sanntis	5825	15004	Other	Isolate	GCF_000956015.1_ASM95601v1	refseq	NZ_JYJI01000248.1
6560488	GCF_000956015.1_ASM95601v1_CLST_7	0	sanntis	50266	68607	Saccharide	Isolate	GCF_000956015.1_ASM95601v1	refseq	NZ_JYJI01000033.1
6560489	GCF_000956015.1_ASM95601v1_CLST_8	11	sanntis	3	56402	NRP	Isolate	GCF_000956015.1_ASM95601v1	refseq	NZ_JYJI01000016.1
6560491	GCF_000956015.1_ASM95601v1_CLST_10	10	sanntis	145	32247	Other	Isolate	GCF_000956015.1_ASM95601v1	refseq	NZ_JYJI01000070.1
6560493	GCF_000956015.1_ASM95601v1_CLST_12	11	sanntis	202	69925	Polyketide	Isolate	GCF_000956015.1_ASM95601v1	refseq	NZ_JYJI01000044.1
6560495	GCF_000956015.1_ASM95601v1_CLST_14	0	sanntis	19271	63935	Terpene	Isolate	GCF_000956015.1_ASM95601v1	refseq	NZ_JYJI01000036.1
6560497	GCF_000956015.1_ASM95601v1_CLST_16	11	sanntis	73	36855	NRP	Isolate	GCF_000956015.1_ASM95601v1	refseq	NZ_JYJI01000126.1
6560499	GCF_000956015.1_ASM95601v1_CLST_18	10	sanntis	1	8837	Other	Isolate	GCF_000956015.1_ASM95601v1	refseq	NZ_JYJI01000254.1
6560500	GCF_000956015.1_ASM95601v1_CLST_19	10	sanntis	3	20410	RiPP	Isolate	GCF_000956015.1_ASM95601v1	refseq	NZ_JYJI01000131.1
6560502	GCF_000956015.1_ASM95601v1_CLST_21	0	sanntis	14309	28475	Other	Isolate	GCF_000956015.1_ASM95601v1	refseq	NZ_JYJI01000094.1
6560504	GCF_000956015.1_ASM95601v1_CLST_23	0	sanntis	34710	72533	Polyketide	Isolate	GCF_000956015.1_ASM95601v1	refseq	NZ_JYJI01000015.1
6560506	GCF_000956015.1_ASM95601v1_CLST_25	0	sanntis	17439	37530	Alkaloid	Isolate	GCF_000956015.1_ASM95601v1	refseq	NZ_JYJI01000002.1
6560508	GCF_000956015.1_ASM95601v1_CLST_27	0	sanntis	16788	31981	Other	Isolate	GCF_000956015.1_ASM95601v1	refseq	NZ_JYJI01000110.1
6560509	GCF_000956015.1_ASM95601v1_CLST_28	0	sanntis	5120	35996	NRP|Polyketide	Isolate	GCF_000956015.1_ASM95601v1	refseq	NZ_JYJI01000068.1
6560511	GCF_000956015.1_ASM95601v1_CLST_30	11	sanntis	1	29962	Polyketide	Isolate	GCF_000956015.1_ASM95601v1	refseq	NZ_JYJI01000173.1
6560513	GCF_000956015.1_ASM95601v1_CLST_32	11	sanntis	148	49834	NRP	Isolate	GCF_000956015.1_ASM95601v1	refseq	NZ_JYJI01000048.1
6560515	GCF_000956015.1_ASM95601v1_CLST_34	0	sanntis	16191	35929	Polyketide	Isolate	GCF_000956015.1_ASM95601v1	refseq	NZ_JYJI01000050.1
6560516	GCF_000956015.1_ASM95601v1_CLST_35	0	sanntis	8400	19963	Polyketide	Isolate	GCF_000956015.1_ASM95601v1	refseq	NZ_JYJI01000038.1
6560518	GCF_000956015.1_ASM95601v1_CLST_37	11	sanntis	3	23144	NRP	Isolate	GCF_000956015.1_ASM95601v1	refseq	NZ_JYJI01000238.1
6560520	GCF_000956015.1_ASM95601v1_CLST_39	0	sanntis	50240	56242	NRP	Isolate	GCF_000956015.1_ASM95601v1	refseq	NZ_JYJI01000041.1
6560521	GCF_000956015.1_ASM95601v1_CLST_40	10	sanntis	122	28781	Other	Isolate	GCF_000956015.1_ASM95601v1	refseq	NZ_JYJI01000178.1
6560523	GCF_000956015.1_ASM95601v1_CLST_42	0	sanntis	21610	42082	Polyketide	Isolate	GCF_000956015.1_ASM95601v1	refseq	NZ_JYJI01000005.1
6560524	GCF_000956015.1_ASM95601v1_CLST_43	0	sanntis	5622	8315	Other	Isolate	GCF_000956015.1_ASM95601v1	refseq	NZ_JYJI01000079.1
6560526	GCF_000956015.1_ASM95601v1_CLST_45	11	sanntis	2	11572	NRP	Isolate	GCF_000956015.1_ASM95601v1	refseq	NZ_JYJI01000311.1
6560528	GCF_000956015.1_ASM95601v1_CLST_47	10	sanntis	90	23479	Other	Isolate	GCF_000956015.1_ASM95601v1	refseq	NZ_JYJI01000221.1
6560531	GCF_000956015.1_ASM95601v1_CLST_50	10	sanntis	76	40981	RiPP	Isolate	GCF_000956015.1_ASM95601v1	refseq	NZ_JYJI01000106.1
6560533	GCF_000956015.1_ASM95601v1_CLST_52	1	sanntis	7431	34772	NRP	Isolate	GCF_000956015.1_ASM95601v1	refseq	NZ_JYJI01000139.1
6560535	GCF_000956015.1_ASM95601v1_CLST_54	1	sanntis	36170	53846	Polyketide	Isolate	GCF_000956015.1_ASM95601v1	refseq	NZ_JYJI01000078.1
6560537	GCF_000956015.1_ASM95601v1_CLST_56	0	sanntis	12915	23030	Other	Isolate	GCF_000956015.1_ASM95601v1	refseq	NZ_JYJI01000031.1
6560539	GCF_000956015.1_ASM95601v1_CLST_58	11	sanntis	140	9927	Polyketide	Isolate	GCF_000956015.1_ASM95601v1	refseq	NZ_JYJI01000339.1
6560541	GCF_000956015.1_ASM95601v1_CLST_60	0	sanntis	17834	64841	NRP	Isolate	GCF_000956015.1_ASM95601v1	refseq	NZ_JYJI01000008.1
6560543	GCF_000956015.1_ASM95601v1_CLST_62	10	sanntis	3	22489	RiPP	Isolate	GCF_000956015.1_ASM95601v1	refseq	NZ_JYJI01000137.1
6560544	GCF_000956015.1_ASM95601v1_CLST_63	1	sanntis	26916	35189	RiPP	Isolate	GCF_000956015.1_ASM95601v1	refseq	NZ_JYJI01000137.1
6560546	GCF_000956015.1_ASM95601v1_CLST_65	11	sanntis	63	21454	NRP	Isolate	GCF_000956015.1_ASM95601v1	refseq	NZ_JYJI01000255.1
6560548	GCF_000959075.1_ASM95907v1_CLST_0	0	sanntis	18784	21119	NRP	Isolate	GCF_000959075.1_ASM95907v1	refseq	NZ_JZUD01000030.1
6560549	GCF_000959075.1_ASM95907v1_CLST_1	0	sanntis	116871	137702	Saccharide	Isolate	GCF_000959075.1_ASM95907v1	refseq	NZ_JZUD01000010.1
6560550	GCF_000959075.1_ASM95907v1_CLST_2	0	sanntis	6503	15453	Polyketide	Isolate	GCF_000959075.1_ASM95907v1	refseq	NZ_JZUD01000009.1
6560551	GCF_000959075.1_ASM95907v1_CLST_3	0	sanntis	99789	109847	NRP	Isolate	GCF_000959075.1_ASM95907v1	refseq	NZ_JZUD01000009.1
6560552	GCF_000959075.1_ASM95907v1_CLST_4	0	sanntis	157836	195449	NRP	Isolate	GCF_000959075.1_ASM95907v1	refseq	NZ_JZUD01000003.1
6560554	GCF_000959075.1_ASM95907v1_CLST_6	0	sanntis	190300	196706	RiPP	Isolate	GCF_000959075.1_ASM95907v1	refseq	NZ_JZUD01000008.1
6560555	GCF_000959075.1_ASM95907v1_CLST_7	0	sanntis	34120	48373	Saccharide	Isolate	GCF_000959075.1_ASM95907v1	refseq	NZ_JZUD01000013.1
6560556	GCF_000959075.1_ASM95907v1_CLST_8	0	sanntis	55035	58379	Terpene	Isolate	GCF_000959075.1_ASM95907v1	refseq	NZ_JZUD01000013.1
6560558	GCF_000959075.1_ASM95907v1_CLST_10	0	sanntis	338366	340993	Polyketide	Isolate	GCF_000959075.1_ASM95907v1	refseq	NZ_JZUD01000007.1
6560559	GCF_000959075.1_ASM95907v1_CLST_11	1	sanntis	4514	13014	Saccharide	Isolate	GCF_000959075.1_ASM95907v1	refseq	NZ_JZUD01000036.1
6560560	GCF_000959075.1_ASM95907v1_CLST_12	0	sanntis	329152	362422	Saccharide	Isolate	GCF_000959075.1_ASM95907v1	refseq	NZ_JZUD01000001.1
6560562	GCF_000966955.1_ASM96695v1_CLST_0	11	sanntis	29	11030	Polyketide	Isolate	GCF_000966955.1_ASM96695v1	refseq	NZ_JZWY01000834.1
6560564	GCF_000966955.1_ASM96695v1_CLST_2	10	sanntis	1	13419	RiPP	Isolate	GCF_000966955.1_ASM96695v1	refseq	NZ_JZWY01000631.1
6560566	GCF_000966955.1_ASM96695v1_CLST_4	10	sanntis	1	27963	Other	Isolate	GCF_000966955.1_ASM96695v1	refseq	NZ_JZWY01000033.1
6560567	GCF_000966955.1_ASM96695v1_CLST_5	0	sanntis	34503	38522	RiPP	Isolate	GCF_000966955.1_ASM96695v1	refseq	NZ_JZWY01000033.1
6560569	GCF_000966955.1_ASM96695v1_CLST_7	11	sanntis	1	9767	Terpene	Isolate	GCF_000966955.1_ASM96695v1	refseq	NZ_JZWY01000766.1
6560570	GCF_000966955.1_ASM96695v1_CLST_8	11	sanntis	1	3319	Polyketide	Isolate	GCF_000966955.1_ASM96695v1	refseq	NZ_JZWY01001205.1
6560572	GCF_000966955.1_ASM96695v1_CLST_10	10	sanntis	2	13657	Other	Isolate	GCF_000966955.1_ASM96695v1	refseq	NZ_JZWY01000293.1
6560574	GCF_000966955.1_ASM96695v1_CLST_12	10	sanntis	1	8312	NRP	Isolate	GCF_000966955.1_ASM96695v1	refseq	NZ_JZWY01000943.1
6560575	GCF_000966955.1_ASM96695v1_CLST_13	10	sanntis	1	26888	NRP	Isolate	GCF_000966955.1_ASM96695v1	refseq	NZ_JZWY01000165.1
6560577	GCF_000966955.1_ASM96695v1_CLST_15	10	sanntis	75	6945	NRP	Isolate	GCF_000966955.1_ASM96695v1	refseq	NZ_JZWY01000748.1
6560579	GCF_000966955.1_ASM96695v1_CLST_17	10	sanntis	1	7725	Polyketide	Isolate	GCF_000966955.1_ASM96695v1	refseq	NZ_JZWY01000006.1
6560581	GCF_000966955.1_ASM96695v1_CLST_19	10	sanntis	2	5559	Terpene	Isolate	GCF_000966955.1_ASM96695v1	refseq	NZ_JZWY01001026.1
6560582	GCF_000966955.1_ASM96695v1_CLST_20	11	sanntis	194	6246	Polyketide	Isolate	GCF_000966955.1_ASM96695v1	refseq	NZ_JZWY01000579.1
6560584	GCF_000966955.1_ASM96695v1_CLST_22	10	sanntis	110	7603	RiPP	Isolate	GCF_000966955.1_ASM96695v1	refseq	NZ_JZWY01000743.1
6560586	GCF_000966955.1_ASM96695v1_CLST_24	10	sanntis	1	22555	NRP	Isolate	GCF_000966955.1_ASM96695v1	refseq	NZ_JZWY01000141.1
6560587	GCF_000966955.1_ASM96695v1_CLST_25	11	sanntis	1	3604	NRP	Isolate	GCF_000966955.1_ASM96695v1	refseq	NZ_JZWY01000174.1
6560588	GCF_000966955.1_ASM96695v1_CLST_26	1	sanntis	4416	6662	NRP	Isolate	GCF_000966955.1_ASM96695v1	refseq	NZ_JZWY01001106.1
6560589	GCF_000966955.1_ASM96695v1_CLST_27	11	sanntis	1	9967	NRP	Isolate	GCF_000966955.1_ASM96695v1	refseq	NZ_JZWY01000528.1
6560591	GCF_000966955.1_ASM96695v1_CLST_29	11	sanntis	293	12689	Saccharide	Isolate	GCF_000966955.1_ASM96695v1	refseq	NZ_JZWY01000576.1
6560592	GCF_000966955.1_ASM96695v1_CLST_30	10	sanntis	1	1615	Polyketide	Isolate	GCF_000966955.1_ASM96695v1	refseq	NZ_JZWY01001217.1
6560593	GCF_000966955.1_ASM96695v1_CLST_31	11	sanntis	1	7177	NRP	Isolate	GCF_000966955.1_ASM96695v1	refseq	NZ_JZWY01001034.1
6560594	GCF_000966955.1_ASM96695v1_CLST_32	11	sanntis	1	7981	Polyketide	Isolate	GCF_000966955.1_ASM96695v1	refseq	NZ_JZWY01001004.1
6560595	GCF_000966955.1_ASM96695v1_CLST_33	10	sanntis	2	4173	RiPP	Isolate	GCF_000966955.1_ASM96695v1	refseq	NZ_JZWY01000586.1
6560597	GCF_000966955.1_ASM96695v1_CLST_35	11	sanntis	35	10394	Terpene	Isolate	GCF_000966955.1_ASM96695v1	refseq	NZ_JZWY01000847.1
6560599	GCF_000966955.1_ASM96695v1_CLST_37	11	sanntis	2	4091	NRP	Isolate	GCF_000966955.1_ASM96695v1	refseq	NZ_JZWY01000907.1
6560603	GCF_000966955.1_ASM96695v1_CLST_41	0	sanntis	8184	14324	RiPP	Isolate	GCF_000966955.1_ASM96695v1	refseq	NZ_JZWY01000071.1
6560604	GCF_000966955.1_ASM96695v1_CLST_42	1	sanntis	14817	29645	RiPP	Isolate	GCF_000966955.1_ASM96695v1	refseq	NZ_JZWY01000242.1
6560605	GCF_000966955.1_ASM96695v1_CLST_43	11	sanntis	1	3071	NRP	Isolate	GCF_000966955.1_ASM96695v1	refseq	NZ_JZWY01000374.1
6560607	GCF_000966955.1_ASM96695v1_CLST_45	11	sanntis	1	5284	NRP	Isolate	GCF_000966955.1_ASM96695v1	refseq	NZ_JZWY01001083.1
6560609	GCF_000966955.1_ASM96695v1_CLST_47	10	sanntis	2	7768	Polyketide	Isolate	GCF_000966955.1_ASM96695v1	refseq	NZ_JZWY01000923.1
6560611	GCF_000966955.1_ASM96695v1_CLST_49	11	sanntis	1	7609	NRP	Isolate	GCF_000966955.1_ASM96695v1	refseq	NZ_JZWY01000711.1
6560614	GCF_000966955.1_ASM96695v1_CLST_52	11	sanntis	82	9790	NRP	Isolate	GCF_000966955.1_ASM96695v1	refseq	NZ_JZWY01000481.1
6560616	GCF_000966955.1_ASM96695v1_CLST_54	11	sanntis	703	11707	NRP	Isolate	GCF_000966955.1_ASM96695v1	refseq	NZ_JZWY01000142.1
6560619	GCF_000966955.1_ASM96695v1_CLST_57	0	sanntis	51323	63068	Other	Isolate	GCF_000966955.1_ASM96695v1	refseq	NZ_JZWY01000020.1
6560621	GCF_000966955.1_ASM96695v1_CLST_59	11	sanntis	3	9338	Polyketide	Isolate	GCF_000966955.1_ASM96695v1	refseq	NZ_JZWY01000919.1
6560622	GCF_000966955.1_ASM96695v1_CLST_60	1	sanntis	3192	14018	RiPP	Isolate	GCF_000966955.1_ASM96695v1	refseq	NZ_JZWY01000668.1
6560623	GCF_000966955.1_ASM96695v1_CLST_61	10	sanntis	1	5721	NRP|Polyketide	Isolate	GCF_000966955.1_ASM96695v1	refseq	NZ_JZWY01000533.1
6560624	GCF_000966955.1_ASM96695v1_CLST_62	11	sanntis	3	20458	Polyketide	Isolate	GCF_000966955.1_ASM96695v1	refseq	NZ_JZWY01000538.1
6560626	GCF_000966955.1_ASM96695v1_CLST_64	11	sanntis	3	5348	NRP|Saccharide	Isolate	GCF_000966955.1_ASM96695v1	refseq	NZ_JZWY01000526.1
6560628	GCF_000966955.1_ASM96695v1_CLST_66	10	sanntis	2	27515	Other	Isolate	GCF_000966955.1_ASM96695v1	refseq	NZ_JZWY01000297.1
6560630	GCF_000966955.1_ASM96695v1_CLST_68	11	sanntis	2	9363	NRP|Polyketide	Isolate	GCF_000966955.1_ASM96695v1	refseq	NZ_JZWY01000906.1
6560632	GCF_000966955.1_ASM96695v1_CLST_70	11	sanntis	2	12012	Other	Isolate	GCF_000966955.1_ASM96695v1	refseq	NZ_JZWY01000364.1
6560634	GCF_000966955.1_ASM96695v1_CLST_72	11	sanntis	1	7606	NRP	Isolate	GCF_000966955.1_ASM96695v1	refseq	NZ_JZWY01000552.1
6560636	GCF_000966955.1_ASM96695v1_CLST_74	11	sanntis	3	25393	NRP|Polyketide	Isolate	GCF_000966955.1_ASM96695v1	refseq	NZ_JZWY01000067.1
6560638	GCF_000966955.1_ASM96695v1_CLST_76	11	sanntis	3	14468	Other	Isolate	GCF_000966955.1_ASM96695v1	refseq	NZ_JZWY01000656.1
6560639	GCF_000966955.1_ASM96695v1_CLST_77	10	sanntis	39	7620	Terpene	Isolate	GCF_000966955.1_ASM96695v1	refseq	NZ_JZWY01000868.1
6560641	GCF_000966955.1_ASM96695v1_CLST_79	11	sanntis	3	11871	NRP|Polyketide	Isolate	GCF_000966955.1_ASM96695v1	refseq	NZ_JZWY01000767.1
6560643	GCF_000966955.1_ASM96695v1_CLST_81	1	sanntis	35955	48221	NRP|Polyketide	Isolate	GCF_000966955.1_ASM96695v1	refseq	NZ_JZWY01000005.1
6560645	GCF_000966955.1_ASM96695v1_CLST_83	11	sanntis	1	15021	Polyketide	Isolate	GCF_000966955.1_ASM96695v1	refseq	NZ_JZWY01000161.1
6560647	GCF_000966955.1_ASM96695v1_CLST_85	10	sanntis	3	33563	NRP	Isolate	GCF_000966955.1_ASM96695v1	refseq	NZ_JZWY01000191.1
6560649	GCF_000966955.1_ASM96695v1_CLST_87	11	sanntis	2	3753	NRP	Isolate	GCF_000966955.1_ASM96695v1	refseq	NZ_JZWY01000331.1
6560650	GCF_000966955.1_ASM96695v1_CLST_88	11	sanntis	3	6273	NRP	Isolate	GCF_000966955.1_ASM96695v1	refseq	NZ_JZWY01000811.1
6560653	GCF_000966955.1_ASM96695v1_CLST_91	11	sanntis	31	9609	NRP	Isolate	GCF_000966955.1_ASM96695v1	refseq	NZ_JZWY01000888.1
6560654	GCF_000966955.1_ASM96695v1_CLST_92	10	sanntis	2	5374	RiPP	Isolate	GCF_000966955.1_ASM96695v1	refseq	NZ_JZWY01000827.1
6560656	GCF_000966955.1_ASM96695v1_CLST_94	10	sanntis	3	15248	Terpene	Isolate	GCF_000966955.1_ASM96695v1	refseq	NZ_JZWY01000592.1
6560658	GCF_000966955.1_ASM96695v1_CLST_96	11	sanntis	1	10053	Terpene	Isolate	GCF_000966955.1_ASM96695v1	refseq	NZ_JZWY01000728.1
6560660	GCF_000966955.1_ASM96695v1_CLST_98	0	sanntis	15714	22529	Other	Isolate	GCF_000966955.1_ASM96695v1	refseq	NZ_JZWY01000272.1
6560661	GCF_000966955.1_ASM96695v1_CLST_99	11	sanntis	2	4521	Other	Isolate	GCF_000966955.1_ASM96695v1	refseq	NZ_JZWY01000794.1
6560663	GCF_000966955.1_ASM96695v1_CLST_101	10	sanntis	44	9749	Other	Isolate	GCF_000966955.1_ASM96695v1	refseq	NZ_JZWY01000783.1
6560664	GCF_000966955.1_ASM96695v1_CLST_102	1	sanntis	8762	11153	RiPP	Isolate	GCF_000966955.1_ASM96695v1	refseq	NZ_JZWY01000825.1
6560666	GCF_000966955.1_ASM96695v1_CLST_104	11	sanntis	1	15847	Polyketide	Isolate	GCF_000966955.1_ASM96695v1	refseq	NZ_JZWY01000593.1
6560667	GCF_000966955.1_ASM96695v1_CLST_105	11	sanntis	2	3497	NRP	Isolate	GCF_000966955.1_ASM96695v1	refseq	NZ_JZWY01001193.1
6560669	GCF_000966955.1_ASM96695v1_CLST_107	1	sanntis	6274	8135	Other	Isolate	GCF_000966955.1_ASM96695v1	refseq	NZ_JZWY01000208.1
6560672	GCF_000966955.1_ASM96695v1_CLST_110	11	sanntis	3	9662	Terpene	Isolate	GCF_000966955.1_ASM96695v1	refseq	NZ_JZWY01000876.1
6560675	GCF_000966955.1_ASM96695v1_CLST_113	11	sanntis	2	15857	Terpene	Isolate	GCF_000966955.1_ASM96695v1	refseq	NZ_JZWY01000637.1
6560677	GCF_000966955.1_ASM96695v1_CLST_115	10	sanntis	1	6298	NRP	Isolate	GCF_000966955.1_ASM96695v1	refseq	NZ_JZWY01001040.1
6560679	GCF_000966955.1_ASM96695v1_CLST_117	11	sanntis	2	16626	NRP	Isolate	GCF_000966955.1_ASM96695v1	refseq	NZ_JZWY01000578.1
6560681	GCF_000966955.1_ASM96695v1_CLST_119	0	sanntis	5560	8124	NRP	Isolate	GCF_000966955.1_ASM96695v1	refseq	NZ_JZWY01000206.1
6560682	GCF_000966955.1_ASM96695v1_CLST_120	0	sanntis	12948	14943	NRP	Isolate	GCF_000966955.1_ASM96695v1	refseq	NZ_JZWY01000206.1
6560683	GCF_000966955.1_ASM96695v1_CLST_121	11	sanntis	616	24977	Polyketide	Isolate	GCF_000966955.1_ASM96695v1	refseq	NZ_JZWY01000381.1
6560685	GCF_000966955.1_ASM96695v1_CLST_123	11	sanntis	1	10091	Terpene	Isolate	GCF_000966955.1_ASM96695v1	refseq	NZ_JZWY01000218.1
6560687	GCF_000966955.1_ASM96695v1_CLST_125	11	sanntis	1	3478	NRP	Isolate	GCF_000966955.1_ASM96695v1	refseq	NZ_JZWY01000476.1
6560689	GCF_000966955.1_ASM96695v1_CLST_127	11	sanntis	3	27053	Polyketide	Isolate	GCF_000966955.1_ASM96695v1	refseq	NZ_JZWY01000320.1
6560691	GCF_000966955.1_ASM96695v1_CLST_129	10	sanntis	2	10076	Polyketide	Isolate	GCF_000966955.1_ASM96695v1	refseq	NZ_JZWY01001044.1
6560692	GCF_000966955.1_ASM96695v1_CLST_130	11	sanntis	2	25172	Other	Isolate	GCF_000966955.1_ASM96695v1	refseq	NZ_JZWY01000380.1
6560693	GCF_000966955.1_ASM96695v1_CLST_131	10	sanntis	115	3607	Terpene	Isolate	GCF_000966955.1_ASM96695v1	refseq	NZ_JZWY01000340.1
6560694	GCF_000966955.1_ASM96695v1_CLST_132	11	sanntis	1	18582	NRP	Isolate	GCF_000966955.1_ASM96695v1	refseq	NZ_JZWY01000534.1
6560695	GCF_000966955.1_ASM96695v1_CLST_133	11	sanntis	3	8352	Polyketide	Isolate	GCF_000966955.1_ASM96695v1	refseq	NZ_JZWY01000911.1
6560696	GCF_000966955.1_ASM96695v1_CLST_134	11	sanntis	3	17270	NRP	Isolate	GCF_000966955.1_ASM96695v1	refseq	NZ_JZWY01000378.1
6560698	GCF_000966955.1_ASM96695v1_CLST_136	11	sanntis	2	17671	Polyketide	Isolate	GCF_000966955.1_ASM96695v1	refseq	NZ_JZWY01000824.1
6560701	GCF_000966955.1_ASM96695v1_CLST_139	11	sanntis	3	9810	NRP|RiPP	Isolate	GCF_000966955.1_ASM96695v1	refseq	NZ_JZWY01000329.1
6560703	GCF_000966955.1_ASM96695v1_CLST_141	10	sanntis	3	11102	Alkaloid	Isolate	GCF_000966955.1_ASM96695v1	refseq	NZ_JZWY01000740.1
6560705	GCF_000966955.1_ASM96695v1_CLST_143	10	sanntis	2	4572	NRP	Isolate	GCF_000966955.1_ASM96695v1	refseq	NZ_JZWY01001086.1
6560707	GCF_000966955.1_ASM96695v1_CLST_145	0	sanntis	3981	8795	Polyketide	Isolate	GCF_000966955.1_ASM96695v1	refseq	NZ_JZWY01000515.1
6560709	GCF_000966965.1_ASM96696v1_CLST_0	0	sanntis	39345	57631	Terpene	Isolate	GCF_000966965.1_ASM96696v1	refseq	NZ_JZWW01000046.1
6560710	GCF_000966965.1_ASM96696v1_CLST_1	1	sanntis	62835	79399	NRP	Isolate	GCF_000966965.1_ASM96696v1	refseq	NZ_JZWW01000046.1
6560712	GCF_000966965.1_ASM96696v1_CLST_3	11	sanntis	1	24999	Other	Isolate	GCF_000966965.1_ASM96696v1	refseq	NZ_JZWW01000174.1
6560714	GCF_000966965.1_ASM96696v1_CLST_5	11	sanntis	2	3590	NRP	Isolate	GCF_000966965.1_ASM96696v1	refseq	NZ_JZWW01000283.1
6560716	GCF_000966965.1_ASM96696v1_CLST_7	11	sanntis	2	14693	Polyketide	Isolate	GCF_000966965.1_ASM96696v1	refseq	NZ_JZWW01000155.1
6560718	GCF_000966965.1_ASM96696v1_CLST_9	11	sanntis	318	15471	Terpene	Isolate	GCF_000966965.1_ASM96696v1	refseq	NZ_JZWW01000078.1
6560720	GCF_000966965.1_ASM96696v1_CLST_11	10	sanntis	2	14377	Other	Isolate	GCF_000966965.1_ASM96696v1	refseq	NZ_JZWW01000136.1
6560722	GCF_000966965.1_ASM96696v1_CLST_13	10	sanntis	158	14125	Other	Isolate	GCF_000966965.1_ASM96696v1	refseq	NZ_JZWW01000094.1
6560723	GCF_000966965.1_ASM96696v1_CLST_14	0	sanntis	19673	28105	Other	Isolate	GCF_000966965.1_ASM96696v1	refseq	NZ_JZWW01000094.1
6560725	GCF_000966965.1_ASM96696v1_CLST_16	10	sanntis	2	10890	Polyketide	Isolate	GCF_000966965.1_ASM96696v1	refseq	NZ_JZWW01000138.1
6560727	GCF_000966965.1_ASM96696v1_CLST_18	0	sanntis	46711	67198	Polyketide	Isolate	GCF_000966965.1_ASM96696v1	refseq	NZ_JZWW01000035.1
6560728	GCF_000966965.1_ASM96696v1_CLST_19	11	sanntis	69	28551	Polyketide	Isolate	GCF_000966965.1_ASM96696v1	refseq	NZ_JZWW01000107.1
6560730	GCF_000966965.1_ASM96696v1_CLST_21	0	sanntis	4291	34118	Terpene	Isolate	GCF_000966965.1_ASM96696v1	refseq	NZ_JZWW01000086.1
6560732	GCF_000966965.1_ASM96696v1_CLST_23	0	sanntis	146741	177117	Other	Isolate	GCF_000966965.1_ASM96696v1	refseq	NZ_JZWW01000003.1
6560734	GCF_000966965.1_ASM96696v1_CLST_25	1	sanntis	13164	17569	Other	Isolate	GCF_000966965.1_ASM96696v1	refseq	NZ_JZWW01000061.1
6560736	GCF_000966965.1_ASM96696v1_CLST_27	0	sanntis	22604	34942	Other	Isolate	GCF_000966965.1_ASM96696v1	refseq	NZ_JZWW01000026.1
6560737	GCF_000966965.1_ASM96696v1_CLST_28	11	sanntis	1	46775	NRP|Polyketide	Isolate	GCF_000966965.1_ASM96696v1	refseq	NZ_JZWW01000011.1
6560740	GCF_000966965.1_ASM96696v1_CLST_31	11	sanntis	2	3669	Polyketide	Isolate	GCF_000966965.1_ASM96696v1	refseq	NZ_JZWW01000012.1
6560741	GCF_000966965.1_ASM96696v1_CLST_32	11	sanntis	1	13253	Polyketide	Isolate	GCF_000966965.1_ASM96696v1	refseq	NZ_JZWW01000231.1
6560743	GCF_000966965.1_ASM96696v1_CLST_34	11	sanntis	47	7298	Terpene	Isolate	GCF_000966965.1_ASM96696v1	refseq	NZ_JZWW01000178.1
6560745	GCF_000966965.1_ASM96696v1_CLST_36	0	sanntis	41220	43110	Other	Isolate	GCF_000966965.1_ASM96696v1	refseq	NZ_JZWW01000162.1
6560747	GCF_000966965.1_ASM96696v1_CLST_38	10	sanntis	271	49163	NRP	Isolate	GCF_000966965.1_ASM96696v1	refseq	NZ_JZWW01000015.1
6560749	GCF_000966965.1_ASM96696v1_CLST_40	1	sanntis	10730	50133	NRP	Isolate	GCF_000966965.1_ASM96696v1	refseq	NZ_JZWW01000140.1
6560752	GCF_000966965.1_ASM96696v1_CLST_43	11	sanntis	1	98085	Polyketide	Isolate	GCF_000966965.1_ASM96696v1	refseq	NZ_JZWW01000033.1
6560755	GCF_000966965.1_ASM96696v1_CLST_46	10	sanntis	23	18848	RiPP	Isolate	GCF_000966965.1_ASM96696v1	refseq	NZ_JZWW01000224.1
6560757	GCF_000966965.1_ASM96696v1_CLST_48	11	sanntis	2	19695	NRP	Isolate	GCF_000966965.1_ASM96696v1	refseq	NZ_JZWW01000070.1
6560759	GCF_000966965.1_ASM96696v1_CLST_50	10	sanntis	32	19719	Polyketide	Isolate	GCF_000966965.1_ASM96696v1	refseq	NZ_JZWW01000206.1
6560762	GCF_000966965.1_ASM96696v1_CLST_53	0	sanntis	55777	71615	RiPP	Isolate	GCF_000966965.1_ASM96696v1	refseq	NZ_JZWW01000056.1
6560764	GCF_000966965.1_ASM96696v1_CLST_55	1	sanntis	5187	50313	NRP	Isolate	GCF_000966965.1_ASM96696v1	refseq	NZ_JZWW01000130.1
6560766	GCF_000966965.1_ASM96696v1_CLST_57	10	sanntis	104	31564	RiPP	Isolate	GCF_000966965.1_ASM96696v1	refseq	NZ_JZWW01000079.1
6560769	GCF_000966965.1_ASM96696v1_CLST_60	10	sanntis	49	11799	Terpene	Isolate	GCF_000966965.1_ASM96696v1	refseq	NZ_JZWW01000198.1
6560770	GCF_000966965.1_ASM96696v1_CLST_61	10	sanntis	3	75802	Polyketide	Isolate	GCF_000966965.1_ASM96696v1	refseq	NZ_JZWW01000053.1
6560773	GCF_000966965.1_ASM96696v1_CLST_64	10	sanntis	3	45654	Polyketide	Isolate	GCF_000966965.1_ASM96696v1	refseq	NZ_JZWW01000149.1
6560775	GCF_000966965.1_ASM96696v1_CLST_66	11	sanntis	16	15854	RiPP	Isolate	GCF_000966965.1_ASM96696v1	refseq	NZ_JZWW01000304.1
6560776	GCF_000966965.1_ASM96696v1_CLST_67	0	sanntis	14159	21750	RiPP	Isolate	GCF_000966965.1_ASM96696v1	refseq	NZ_JZWW01000250.1
6560777	GCF_000966965.1_ASM96696v1_CLST_68	0	sanntis	15359	26134	Other	Isolate	GCF_000966965.1_ASM96696v1	refseq	NZ_JZWW01000242.1
6560779	GCF_000966965.1_ASM96696v1_CLST_70	11	sanntis	2	45087	Polyketide	Isolate	GCF_000966965.1_ASM96696v1	refseq	NZ_JZWW01000148.1
6560781	GCF_000966965.1_ASM96696v1_CLST_72	11	sanntis	1	7027	NRP	Isolate	GCF_000966965.1_ASM96696v1	refseq	NZ_JZWW01000047.1
6560783	GCF_000966965.1_ASM96696v1_CLST_74	10	sanntis	2	11942	Polyketide	Isolate	GCF_000966965.1_ASM96696v1	refseq	NZ_JZWW01000302.1
6560785	GCF_000966965.1_ASM96696v1_CLST_76	10	sanntis	3	7833	Polyketide	Isolate	GCF_000966965.1_ASM96696v1	refseq	NZ_JZWW01000303.1
6560787	GCF_000966965.1_ASM96696v1_CLST_78	10	sanntis	1	18032	RiPP	Isolate	GCF_000966965.1_ASM96696v1	refseq	NZ_JZWW01000295.1
6560789	GCF_000966965.1_ASM96696v1_CLST_80	0	sanntis	65231	95867	NRP|Polyketide	Isolate	GCF_000966965.1_ASM96696v1	refseq	NZ_JZWW01000017.1
6560791	GCF_000966965.1_ASM96696v1_CLST_82	0	sanntis	44750	55326	Polyketide	Isolate	GCF_000966965.1_ASM96696v1	refseq	NZ_JZWW01000044.1
6560792	GCF_000966965.1_ASM96696v1_CLST_83	10	sanntis	3	18843	Saccharide	Isolate	GCF_000966965.1_ASM96696v1	refseq	NZ_JZWW01000060.1
6560793	GCF_000966965.1_ASM96696v1_CLST_84	0	sanntis	14003	32669	RiPP	Isolate	GCF_000966965.1_ASM96696v1	refseq	NZ_JZWW01000099.1
6560795	GCF_000966965.1_ASM96696v1_CLST_86	10	sanntis	3	34926	NRP	Isolate	GCF_000966965.1_ASM96696v1	refseq	NZ_JZWW01000074.1
6560796	GCF_000966965.1_ASM96696v1_CLST_87	0	sanntis	49940	67278	RiPP	Isolate	GCF_000966965.1_ASM96696v1	refseq	NZ_JZWW01000074.1
6560798	GCF_000966965.1_ASM96696v1_CLST_89	0	sanntis	8122	37101	NRP	Isolate	GCF_000966965.1_ASM96696v1	refseq	NZ_JZWW01000080.1
6560800	GCF_000966965.1_ASM96696v1_CLST_91	10	sanntis	249	26352	Other	Isolate	GCF_000966965.1_ASM96696v1	refseq	NZ_JZWW01000230.1
6560802	GCF_000968715.2_ASM96871v2_CLST_0	0	sanntis	401530	407992	Other	Isolate	GCF_000968715.2_ASM96871v2	refseq	NZ_CP022134.1
6560803	GCF_000968715.2_ASM96871v2_CLST_1	0	sanntis	758864	799242	Other	Isolate	GCF_000968715.2_ASM96871v2	refseq	NZ_CP022134.1
6560804	GCF_000968715.2_ASM96871v2_CLST_2	0	sanntis	853704	857236	Other	Isolate	GCF_000968715.2_ASM96871v2	refseq	NZ_CP022134.1
6560805	GCF_000968715.2_ASM96871v2_CLST_3	0	sanntis	1651528	1658160	Other	Isolate	GCF_000968715.2_ASM96871v2	refseq	NZ_CP022134.1
6560806	GCF_000968715.2_ASM96871v2_CLST_4	0	sanntis	1938990	1951067	Other	Isolate	GCF_000968715.2_ASM96871v2	refseq	NZ_CP022134.1
6560807	GCF_000968715.2_ASM96871v2_CLST_5	0	sanntis	3505951	3518639	Saccharide	Isolate	GCF_000968715.2_ASM96871v2	refseq	NZ_CP022134.1
6560812	GCF_000981545.1_Y1_CLST_0	0	sanntis	1788228	1803176	NRP	Isolate	GCF_000981545.1_Y1	refseq	NZ_LN829119.1
6560813	GCF_000981545.1_Y1_CLST_1	0	sanntis	2075734	2090991	RiPP	Isolate	GCF_000981545.1_Y1	refseq	NZ_LN829119.1
6560814	GCF_000981545.1_Y1_CLST_2	0	sanntis	2170436	2174229	Polyketide	Isolate	GCF_000981545.1_Y1	refseq	NZ_LN829119.1
6560815	GCF_000981545.1_Y1_CLST_3	0	sanntis	2633098	2641461	Saccharide	Isolate	GCF_000981545.1_Y1	refseq	NZ_LN829119.1
6560816	GCF_000981545.1_Y1_CLST_4	0	sanntis	2962803	2974446	NRP	Isolate	GCF_000981545.1_Y1	refseq	NZ_LN829119.1
6560821	GCF_000981565.1_W1_CLST_0	0	sanntis	1788233	1803181	NRP	Isolate	GCF_000981565.1_W1	refseq	NZ_LN829118.1
6560822	GCF_000981565.1_W1_CLST_1	0	sanntis	2075739	2090996	RiPP	Isolate	GCF_000981565.1_W1	refseq	NZ_LN829118.1
6560823	GCF_000981565.1_W1_CLST_2	0	sanntis	2170441	2174234	Polyketide	Isolate	GCF_000981565.1_W1	refseq	NZ_LN829118.1
6560824	GCF_000981565.1_W1_CLST_3	0	sanntis	2798976	2811761	NRP	Isolate	GCF_000981565.1_W1	refseq	NZ_LN829118.1
6560825	GCF_000981565.1_W1_CLST_4	0	sanntis	3132368	3145289	Saccharide	Isolate	GCF_000981565.1_W1	refseq	NZ_LN829118.1
6560830	GCF_001042975.1_MG442_CLST_0	0	sanntis	11329	14149	Polyketide	Isolate	GCF_001042975.1_MG442	refseq	NZ_JYLG01000013.1
6560832	GCF_001042975.1_MG442_CLST_2	0	sanntis	286478	316437	Other	Isolate	GCF_001042975.1_MG442	refseq	NZ_JYLG01000003.1
6560835	GCF_001042975.1_MG442_CLST_5	0	sanntis	501278	508008	Other	Isolate	GCF_001042975.1_MG442	refseq	NZ_JYLG01000002.1
6560837	GCF_001042975.1_MG442_CLST_7	0	sanntis	54843	67164	Saccharide	Isolate	GCF_001042975.1_MG442	refseq	NZ_JYLG01000001.1
6560838	GCF_001042975.1_MG442_CLST_8	0	sanntis	370283	394215	Saccharide	Isolate	GCF_001042975.1_MG442	refseq	NZ_JYLG01000001.1
6560839	GCF_001042975.1_MG442_CLST_9	0	sanntis	455711	474047	NRP	Isolate	GCF_001042975.1_MG442	refseq	NZ_JYLG01000001.1
6560840	GCF_001042975.1_MG442_CLST_10	0	sanntis	479735	482609	Other	Isolate	GCF_001042975.1_MG442	refseq	NZ_JYLG01000001.1
6560844	GCF_001042975.1_MG442_CLST_14	10	sanntis	1	27656	Saccharide	Isolate	GCF_001042975.1_MG442	refseq	NZ_JYLG01000020.1
6560845	GCF_001042975.1_MG442_CLST_15	0	sanntis	343822	353505	Other	Isolate	GCF_001042975.1_MG442	refseq	NZ_JYLG01000004.1
6560846	GCF_001042975.1_MG442_CLST_16	0	sanntis	59442	96740	NRP	Isolate	GCF_001042975.1_MG442	refseq	NZ_JYLG01000006.1
6560849	GCF_001043025.1_MG221_CLST_1	0	sanntis	3953	28935	NRP|Polyketide	Isolate	GCF_001043025.1_MG221	refseq	NZ_JYLD01000025.1
6560850	GCF_001043025.1_MG221_CLST_2	0	sanntis	288393	308140	Other	Isolate	GCF_001043025.1_MG221	refseq	NZ_JYLD01000001.1
6560854	GCF_001043025.1_MG221_CLST_6	0	sanntis	256838	271162	NRP|Polyketide	Isolate	GCF_001043025.1_MG221	refseq	NZ_JYLD01000006.1
6560856	GCF_001043025.1_MG221_CLST_8	0	sanntis	21124	39092	Other	Isolate	GCF_001043025.1_MG221	refseq	NZ_JYLD01000004.1
6560859	GCF_001043025.1_MG221_CLST_11	0	sanntis	38411	105993	NRP	Isolate	GCF_001043025.1_MG221	refseq	NZ_JYLD01000005.1
6560860	GCF_001043025.1_MG221_CLST_12	0	sanntis	349135	371656	Saccharide	Isolate	GCF_001043025.1_MG221	refseq	NZ_JYLD01000005.1
6560862	GCF_001043055.1_MG339_CLST_0	0	sanntis	38733	76019	NRP	Isolate	GCF_001043055.1_MG339	refseq	NZ_JYLF01000011.1
6560864	GCF_001043055.1_MG339_CLST_2	0	sanntis	434521	443626	Other	Isolate	GCF_001043055.1_MG339	refseq	NZ_JYLF01000001.1
6560865	GCF_001043055.1_MG339_CLST_3	0	sanntis	47899	71832	Saccharide	Isolate	GCF_001043055.1_MG339	refseq	NZ_JYLF01000008.1
6560866	GCF_001043055.1_MG339_CLST_4	0	sanntis	133331	151667	NRP	Isolate	GCF_001043055.1_MG339	refseq	NZ_JYLF01000008.1
6560867	GCF_001043055.1_MG339_CLST_5	0	sanntis	157355	160229	Other	Isolate	GCF_001043055.1_MG339	refseq	NZ_JYLF01000008.1
6560869	GCF_001043055.1_MG339_CLST_7	0	sanntis	285722	315681	Other	Isolate	GCF_001043055.1_MG339	refseq	NZ_JYLF01000004.1
6560874	GCF_001043055.1_MG339_CLST_12	0	sanntis	18426	30746	Saccharide	Isolate	GCF_001043055.1_MG339	refseq	NZ_JYLF01000006.1
6560877	GCF_001043055.1_MG339_CLST_15	0	sanntis	68279	71099	Polyketide	Isolate	GCF_001043055.1_MG339	refseq	NZ_JYLF01000013.1
6560878	GCF_001043065.1_MG839_CLST_0	0	sanntis	12331	32945	Other	Isolate	GCF_001043065.1_MG839	refseq	NZ_JYLE01000007.1
6560880	GCF_001043065.1_MG839_CLST_2	0	sanntis	66005	69160	Saccharide	Isolate	GCF_001043065.1_MG839	refseq	NZ_JYLE01000013.1
6560881	GCF_001043065.1_MG839_CLST_3	1	sanntis	3635	75477	NRP	Isolate	GCF_001043065.1_MG839	refseq	NZ_JYLE01000030.1
6560887	GCF_001043065.1_MG839_CLST_9	1	sanntis	56343	84429	Saccharide	Isolate	GCF_001043065.1_MG839	refseq	NZ_JYLE01000023.1
6560888	GCF_001043065.1_MG839_CLST_10	0	sanntis	111784	113531	Polyketide	Isolate	GCF_001043065.1_MG839	refseq	NZ_JYLE01000006.1
6560889	GCF_001043065.1_MG839_CLST_11	0	sanntis	1773	22278	NRP	Isolate	GCF_001043065.1_MG839	refseq	NZ_JYLE01000010.1
6560890	GCF_001043065.1_MG839_CLST_12	0	sanntis	46166	83776	NRP	Isolate	GCF_001043065.1_MG839	refseq	NZ_JYLE01000022.1
6560892	GCF_001043065.1_MG839_CLST_14	10	sanntis	1	18922	Saccharide	Isolate	GCF_001043065.1_MG839	refseq	NZ_JYLE01000066.1
6560893	GCF_001043065.1_MG839_CLST_15	0	sanntis	13624	38482	NRP|Polyketide	Isolate	GCF_001043065.1_MG839	refseq	NZ_JYLE01000025.1
6560894	GCF_001043065.1_MG839_CLST_16	0	sanntis	94250	107480	Other	Isolate	GCF_001043065.1_MG839	refseq	NZ_JYLE01000014.1
6560896	GCF_001305615.1_ASM130561v1_CLST_0	0	sanntis	729474	731242	Polyketide	Isolate	GCF_001305615.1_ASM130561v1	refseq	NZ_CP010869.1
6560897	GCF_001305615.1_ASM130561v1_CLST_1	0	sanntis	842142	848439	NRP	Isolate	GCF_001305615.1_ASM130561v1	refseq	NZ_CP010869.1
6560898	GCF_001305615.1_ASM130561v1_CLST_2	0	sanntis	1359214	1386737	Other	Isolate	GCF_001305615.1_ASM130561v1	refseq	NZ_CP010869.1
6560899	GCF_001305615.1_ASM130561v1_CLST_3	0	sanntis	1580178	1581667	Terpene	Isolate	GCF_001305615.1_ASM130561v1	refseq	NZ_CP010869.1
6560900	GCF_001305615.1_ASM130561v1_CLST_4	0	sanntis	1713597	1718576	Polyketide	Isolate	GCF_001305615.1_ASM130561v1	refseq	NZ_CP010869.1
6560901	GCF_001305615.1_ASM130561v1_CLST_5	0	sanntis	2130179	2137632	Other	Isolate	GCF_001305615.1_ASM130561v1	refseq	NZ_CP010869.1
6560902	GCF_001305615.1_ASM130561v1_CLST_6	0	sanntis	2809848	2824112	Saccharide	Isolate	GCF_001305615.1_ASM130561v1	refseq	NZ_CP010869.1
6560903	GCF_001305615.1_ASM130561v1_CLST_7	0	sanntis	3559027	3585462	Saccharide	Isolate	GCF_001305615.1_ASM130561v1	refseq	NZ_CP010869.1
6560909	GCF_001375655.1_PRJEB8936_assembly_1_CLST_0	0	sanntis	160434	179577	Saccharide	Isolate	GCF_001375655.1_PRJEB8936_assembly_1	refseq	NZ_CTEN01000003.1
6560910	GCF_001375655.1_PRJEB8936_assembly_1_CLST_1	0	sanntis	129265	150469	Saccharide	Isolate	GCF_001375655.1_PRJEB8936_assembly_1	refseq	NZ_CTEN01000002.1
6560911	GCF_001375655.1_PRJEB8936_assembly_1_CLST_2	0	sanntis	622829	627429	Polyketide	Isolate	GCF_001375655.1_PRJEB8936_assembly_1	refseq	NZ_CTEN01000001.1
6560912	GCF_001507435.1_ASM150743v1_CLST_0	1	sanntis	47873	66662	Terpene	Isolate	GCF_001507435.1_ASM150743v1	refseq	NZ_LMWH01000246.1
6560914	GCF_001507435.1_ASM150743v1_CLST_2	0	sanntis	63635	70562	Other	Isolate	GCF_001507435.1_ASM150743v1	refseq	NZ_LMWH01000266.1
6560915	GCF_001507435.1_ASM150743v1_CLST_3	0	sanntis	168371	187734	Saccharide	Isolate	GCF_001507435.1_ASM150743v1	refseq	NZ_LMWH01000266.1
6560917	GCF_001507435.1_ASM150743v1_CLST_5	0	sanntis	3809	35995	Polyketide	Isolate	GCF_001507435.1_ASM150743v1	refseq	NZ_LMWH01000015.1
6560918	GCF_001507435.1_ASM150743v1_CLST_6	0	sanntis	104968	135290	NRP|Polyketide	Isolate	GCF_001507435.1_ASM150743v1	refseq	NZ_LMWH01000015.1
6560921	GCF_001507435.1_ASM150743v1_CLST_9	0	sanntis	31280	35540	Terpene	Isolate	GCF_001507435.1_ASM150743v1	refseq	NZ_LMWH01000229.1
6560922	GCF_001507435.1_ASM150743v1_CLST_10	0	sanntis	117142	127904	Other	Isolate	GCF_001507435.1_ASM150743v1	refseq	NZ_LMWH01000241.1
6560923	GCF_001507435.1_ASM150743v1_CLST_11	0	sanntis	89773	127797	Polyketide	Isolate	GCF_001507435.1_ASM150743v1	refseq	NZ_LMWH01000240.1
6560925	GCF_001507435.1_ASM150743v1_CLST_13	0	sanntis	32307	38115	Terpene	Isolate	GCF_001507435.1_ASM150743v1	refseq	NZ_LMWH01000172.1
6560927	GCF_001507435.1_ASM150743v1_CLST_15	0	sanntis	27573	56230	Terpene	Isolate	GCF_001507435.1_ASM150743v1	refseq	NZ_LMWH01000244.1
6560928	GCF_001507435.1_ASM150743v1_CLST_16	11	sanntis	265	13478	Other	Isolate	GCF_001507435.1_ASM150743v1	refseq	NZ_LMWH01000312.1
6560930	GCF_001507435.1_ASM150743v1_CLST_18	10	sanntis	3	11036	NRP|Polyketide	Isolate	GCF_001507435.1_ASM150743v1	refseq	NZ_LMWH01000116.1
6560931	GCF_001507435.1_ASM150743v1_CLST_19	0	sanntis	173559	192219	RiPP	Isolate	GCF_001507435.1_ASM150743v1	refseq	NZ_LMWH01000116.1
6560934	GCF_001507435.1_ASM150743v1_CLST_22	0	sanntis	83450	90637	Other	Isolate	GCF_001507435.1_ASM150743v1	refseq	NZ_LMWH01000161.1
6560936	GCF_001507435.1_ASM150743v1_CLST_24	0	sanntis	37675	55394	NRP|Polyketide	Isolate	GCF_001507435.1_ASM150743v1	refseq	NZ_LMWH01000081.1
6560937	GCF_001507435.1_ASM150743v1_CLST_25	0	sanntis	161385	165513	Saccharide	Isolate	GCF_001507435.1_ASM150743v1	refseq	NZ_LMWH01000081.1
6560938	GCF_001507435.1_ASM150743v1_CLST_26	0	sanntis	150741	172440	Polyketide	Isolate	GCF_001507435.1_ASM150743v1	refseq	NZ_LMWH01000037.1
6560940	GCF_001507435.1_ASM150743v1_CLST_28	0	sanntis	47865	86911	Polyketide	Isolate	GCF_001507435.1_ASM150743v1	refseq	NZ_LMWH01000254.1
6560941	GCF_001507435.1_ASM150743v1_CLST_29	0	sanntis	265393	300733	Other	Isolate	GCF_001507435.1_ASM150743v1	refseq	NZ_LMWH01000228.1
6560942	GCF_001507435.1_ASM150743v1_CLST_30	1	sanntis	420244	435070	Terpene	Isolate	GCF_001507435.1_ASM150743v1	refseq	NZ_LMWH01000228.1
6560945	GCF_001507435.1_ASM150743v1_CLST_33	0	sanntis	97366	112105	RiPP	Isolate	GCF_001507435.1_ASM150743v1	refseq	NZ_LMWH01000183.1
6560948	GCF_001507435.1_ASM150743v1_CLST_36	0	sanntis	408069	435060	NRP	Isolate	GCF_001507435.1_ASM150743v1	refseq	NZ_LMWH01000001.1
6560950	GCF_001507435.1_ASM150743v1_CLST_38	0	sanntis	20255	28190	RiPP	Isolate	GCF_001507435.1_ASM150743v1	refseq	NZ_LMWH01000093.1
6560951	GCF_001507435.1_ASM150743v1_CLST_39	0	sanntis	35935	51432	Other	Isolate	GCF_001507435.1_ASM150743v1	refseq	NZ_LMWH01000093.1
6560953	GCF_001507435.1_ASM150743v1_CLST_41	0	sanntis	111589	132826	Polyketide	Isolate	GCF_001507435.1_ASM150743v1	refseq	NZ_LMWH01000048.1
6560957	GCF_001509485.1_ASM150948v1_CLST_1	10	sanntis	277	67049	Terpene	Isolate	GCF_001509485.1_ASM150948v1	refseq	NZ_LLZI01000090.1
6560959	GCF_001509485.1_ASM150948v1_CLST_3	0	sanntis	41900	65853	Other	Isolate	GCF_001509485.1_ASM150948v1	refseq	NZ_LLZI01000221.1
6560961	GCF_001509485.1_ASM150948v1_CLST_5	10	sanntis	3	21643	Other	Isolate	GCF_001509485.1_ASM150948v1	refseq	NZ_LLZI01000146.1
6560963	GCF_001509485.1_ASM150948v1_CLST_7	11	sanntis	121	49402	Other	Isolate	GCF_001509485.1_ASM150948v1	refseq	NZ_LLZI01000237.1
6560965	GCF_001509485.1_ASM150948v1_CLST_9	1	sanntis	20493	43715	Polyketide|Saccharide	Isolate	GCF_001509485.1_ASM150948v1	refseq	NZ_LLZI01000247.1
6560967	GCF_001509485.1_ASM150948v1_CLST_11	10	sanntis	1	40549	Polyketide	Isolate	GCF_001509485.1_ASM150948v1	refseq	NZ_LLZI01000249.1
6560970	GCF_001509485.1_ASM150948v1_CLST_14	0	sanntis	18342	50660	Polyketide	Isolate	GCF_001509485.1_ASM150948v1	refseq	NZ_LLZI01000213.1
6560972	GCF_001509485.1_ASM150948v1_CLST_16	1	sanntis	7870	28878	Polyketide|Saccharide	Isolate	GCF_001509485.1_ASM150948v1	refseq	NZ_LLZI01000277.1
6560973	GCF_001509485.1_ASM150948v1_CLST_17	0	sanntis	65773	79611	Other	Isolate	GCF_001509485.1_ASM150948v1	refseq	NZ_LLZI01000035.1
6560975	GCF_001509485.1_ASM150948v1_CLST_19	11	sanntis	127	20752	Polyketide	Isolate	GCF_001509485.1_ASM150948v1	refseq	NZ_LLZI01000297.1
6560977	GCF_001509485.1_ASM150948v1_CLST_21	1	sanntis	89491	124166	NRP|Polyketide	Isolate	GCF_001509485.1_ASM150948v1	refseq	NZ_LLZI01000254.1
6560979	GCF_001509485.1_ASM150948v1_CLST_23	10	sanntis	2	26219	Other	Isolate	GCF_001509485.1_ASM150948v1	refseq	NZ_LLZI01000253.1
6560980	GCF_001509485.1_ASM150948v1_CLST_24	0	sanntis	37982	81399	Terpene	Isolate	GCF_001509485.1_ASM150948v1	refseq	NZ_LLZI01000112.1
6560981	GCF_001509485.1_ASM150948v1_CLST_25	0	sanntis	128139	172657	NRP|Polyketide	Isolate	GCF_001509485.1_ASM150948v1	refseq	NZ_LLZI01000112.1
6560985	GCF_001509485.1_ASM150948v1_CLST_29	0	sanntis	74502	104419	Polyketide	Isolate	GCF_001509485.1_ASM150948v1	refseq	NZ_LLZI01000124.1
6560987	GCF_001509485.1_ASM150948v1_CLST_31	0	sanntis	100417	158225	Polyketide	Isolate	GCF_001509485.1_ASM150948v1	refseq	NZ_LLZI01000001.1
6560988	GCF_001509485.1_ASM150948v1_CLST_32	0	sanntis	205396	270247	Other|Polyketide|Saccharide	Isolate	GCF_001509485.1_ASM150948v1	refseq	NZ_LLZI01000001.1
6560992	GCF_001509485.1_ASM150948v1_CLST_36	11	sanntis	2	10139	Polyketide	Isolate	GCF_001509485.1_ASM150948v1	refseq	NZ_LLZI01000097.1
6560993	GCF_001509485.1_ASM150948v1_CLST_37	11	sanntis	258	80889	Polyketide	Isolate	GCF_001509485.1_ASM150948v1	refseq	NZ_LLZI01000135.1
6560995	GCF_001509485.1_ASM150948v1_CLST_39	11	sanntis	1	18224	Polyketide	Isolate	GCF_001509485.1_ASM150948v1	refseq	NZ_LLZI01000018.1
6560996	GCF_001509485.1_ASM150948v1_CLST_40	1	sanntis	17524	45308	NRP	Isolate	GCF_001509485.1_ASM150948v1	refseq	NZ_LLZI01000244.1
6560999	GCF_001509485.1_ASM150948v1_CLST_43	0	sanntis	13822	17240	RiPP	Isolate	GCF_001509485.1_ASM150948v1	refseq	NZ_LLZI01000016.1
6561000	GCF_001509485.1_ASM150948v1_CLST_44	10	sanntis	2	33835	NRP|Polyketide	Isolate	GCF_001509485.1_ASM150948v1	refseq	NZ_LLZI01000231.1
6561001	GCF_001509485.1_ASM150948v1_CLST_45	0	sanntis	17646	25172	Other	Isolate	GCF_001509485.1_ASM150948v1	refseq	NZ_LLZI01000285.1
6561003	GCF_001509485.1_ASM150948v1_CLST_47	10	sanntis	160	16175	RiPP	Isolate	GCF_001509485.1_ASM150948v1	refseq	NZ_LLZI01000267.1
6561004	GCF_001509485.1_ASM150948v1_CLST_48	10	sanntis	2	67109	Polyketide	Isolate	GCF_001509485.1_ASM150948v1	refseq	NZ_LLZI01000002.1
6561007	GCF_001509505.1_ASM150950v1_CLST_0	11	sanntis	3	7638	NRP|Polyketide	Isolate	GCF_001509505.1_ASM150950v1	refseq	NZ_LLZK01000021.1
6561009	GCF_001509505.1_ASM150950v1_CLST_2	0	sanntis	25467	47947	Other	Isolate	GCF_001509505.1_ASM150950v1	refseq	NZ_LLZK01000097.1
6561011	GCF_001509505.1_ASM150950v1_CLST_4	10	sanntis	3	45884	NRP|Other	Isolate	GCF_001509505.1_ASM150950v1	refseq	NZ_LLZK01000207.1
6561013	GCF_001509505.1_ASM150950v1_CLST_6	11	sanntis	3	22110	Polyketide	Isolate	GCF_001509505.1_ASM150950v1	refseq	NZ_LLZK01000276.1
6561015	GCF_001509505.1_ASM150950v1_CLST_8	11	sanntis	2	10677	Polyketide	Isolate	GCF_001509505.1_ASM150950v1	refseq	NZ_LLZK01000011.1
6561017	GCF_001509505.1_ASM150950v1_CLST_10	11	sanntis	3	10097	Polyketide	Isolate	GCF_001509505.1_ASM150950v1	refseq	NZ_LLZK01000018.1
6561019	GCF_001509505.1_ASM150950v1_CLST_12	0	sanntis	4670	36962	Other	Isolate	GCF_001509505.1_ASM150950v1	refseq	NZ_LLZK01000244.1
6561021	GCF_001509505.1_ASM150950v1_CLST_14	10	sanntis	28	148004	NRP|Polyketide	Isolate	GCF_001509505.1_ASM150950v1	refseq	NZ_LLZK01000038.1
6561023	GCF_001509505.1_ASM150950v1_CLST_16	11	sanntis	188	39385	NRP	Isolate	GCF_001509505.1_ASM150950v1	refseq	NZ_LLZK01000240.1
6561025	GCF_001509505.1_ASM150950v1_CLST_18	10	sanntis	1	70163	NRP|Polyketide	Isolate	GCF_001509505.1_ASM150950v1	refseq	NZ_LLZK01000121.1
6561026	GCF_001509505.1_ASM150950v1_CLST_19	0	sanntis	76680	84309	Terpene	Isolate	GCF_001509505.1_ASM150950v1	refseq	NZ_LLZK01000121.1
6561027	GCF_001509505.1_ASM150950v1_CLST_20	0	sanntis	103043	171991	Saccharide	Isolate	GCF_001509505.1_ASM150950v1	refseq	NZ_LLZK01000121.1
6561028	GCF_001509505.1_ASM150950v1_CLST_21	1	sanntis	255326	289616	NRP	Isolate	GCF_001509505.1_ASM150950v1	refseq	NZ_LLZK01000121.1
6561033	GCF_001509505.1_ASM150950v1_CLST_26	0	sanntis	193140	218792	Other	Isolate	GCF_001509505.1_ASM150950v1	refseq	NZ_LLZK01000188.1
6561035	GCF_001509505.1_ASM150950v1_CLST_28	10	sanntis	1	20821	Terpene	Isolate	GCF_001509505.1_ASM150950v1	refseq	NZ_LLZK01000272.1
6561037	GCF_001509505.1_ASM150950v1_CLST_30	10	sanntis	3	49850	NRP	Isolate	GCF_001509505.1_ASM150950v1	refseq	NZ_LLZK01000233.1
6561039	GCF_001509505.1_ASM150950v1_CLST_32	0	sanntis	94188	188525	NRP	Isolate	GCF_001509505.1_ASM150950v1	refseq	NZ_LLZK01000014.1
6561043	GCF_001509505.1_ASM150950v1_CLST_36	10	sanntis	3	12755	NRP	Isolate	GCF_001509505.1_ASM150950v1	refseq	NZ_LLZK01000260.1
6561044	GCF_001509505.1_ASM150950v1_CLST_37	0	sanntis	100167	103605	Terpene	Isolate	GCF_001509505.1_ASM150950v1	refseq	NZ_LLZK01000260.1
6561047	GCF_001509505.1_ASM150950v1_CLST_40	0	sanntis	5665	67533	Polyketide	Isolate	GCF_001509505.1_ASM150950v1	refseq	NZ_LLZK01000001.1
6561050	GCF_001509505.1_ASM150950v1_CLST_43	0	sanntis	40076	159487	NRP|Polyketide	Isolate	GCF_001509505.1_ASM150950v1	refseq	NZ_LLZK01000211.1
6561052	GCF_001509505.1_ASM150950v1_CLST_45	10	sanntis	12	25447	NRP|Polyketide	Isolate	GCF_001509505.1_ASM150950v1	refseq	NZ_LLZK01000209.1
6561054	GCF_001509505.1_ASM150950v1_CLST_47	11	sanntis	56	25356	NRP	Isolate	GCF_001509505.1_ASM150950v1	refseq	NZ_LLZK01000270.1
6561056	GCF_001509505.1_ASM150950v1_CLST_49	11	sanntis	1	4904	NRP	Isolate	GCF_001509505.1_ASM150950v1	refseq	NZ_LLZK01000034.1
6561058	GCF_001509505.1_ASM150950v1_CLST_51	0	sanntis	10601	60698	Saccharide	Isolate	GCF_001509505.1_ASM150950v1	refseq	NZ_LLZK01000218.1
6561060	GCF_001509505.1_ASM150950v1_CLST_53	10	sanntis	1	75848	NRP|Polyketide	Isolate	GCF_001509505.1_ASM150950v1	refseq	NZ_LLZK01000002.1
6561061	GCF_001509505.1_ASM150950v1_CLST_54	0	sanntis	81970	223032	Polyketide	Isolate	GCF_001509505.1_ASM150950v1	refseq	NZ_LLZK01000002.1
6561062	GCF_001509505.1_ASM150950v1_CLST_55	0	sanntis	233266	290318	NRP|Polyketide	Isolate	GCF_001509505.1_ASM150950v1	refseq	NZ_LLZK01000002.1
6561066	GCF_001509505.1_ASM150950v1_CLST_59	10	sanntis	354	23647	Terpene	Isolate	GCF_001509505.1_ASM150950v1	refseq	NZ_LLZK01000200.1
6561067	GCF_001509505.1_ASM150950v1_CLST_60	0	sanntis	60748	92068	NRP	Isolate	GCF_001509505.1_ASM150950v1	refseq	NZ_LLZK01000200.1
6561070	GCF_001509505.1_ASM150950v1_CLST_63	0	sanntis	35115	95179	NRP	Isolate	GCF_001509505.1_ASM150950v1	refseq	NZ_LLZK01000144.1
6561072	GCF_001509505.1_ASM150950v1_CLST_65	10	sanntis	239	64748	NRP|Polyketide	Isolate	GCF_001509505.1_ASM150950v1	refseq	NZ_LLZK01000206.1
6561074	GCF_001509505.1_ASM150950v1_CLST_67	0	sanntis	51377	86896	Polyketide	Isolate	GCF_001509505.1_ASM150950v1	refseq	NZ_LLZK01000177.1
6561076	GCF_001509505.1_ASM150950v1_CLST_69	1	sanntis	54539	103495	NRP|Polyketide	Isolate	GCF_001509505.1_ASM150950v1	refseq	NZ_LLZK01000133.1
6561078	GCF_001509505.1_ASM150950v1_CLST_71	11	sanntis	406	171638	NRP|Polyketide	Isolate	GCF_001509505.1_ASM150950v1	refseq	NZ_LLZK01000003.1
6561080	GCF_001509505.1_ASM150950v1_CLST_73	0	sanntis	96894	148998	Terpene	Isolate	GCF_001509505.1_ASM150950v1	refseq	NZ_LLZK01000025.1
6561082	GCF_001509505.1_ASM150950v1_CLST_75	10	sanntis	2	21676	NRP|Polyketide	Isolate	GCF_001509505.1_ASM150950v1	refseq	NZ_LLZK01000086.1
6561084	GCF_001509505.1_ASM150950v1_CLST_77	10	sanntis	113	12744	Polyketide	Isolate	GCF_001509505.1_ASM150950v1	refseq	NZ_LLZK01000205.1
6561085	GCF_001509505.1_ASM150950v1_CLST_78	11	sanntis	3	10964	Polyketide	Isolate	GCF_001509505.1_ASM150950v1	refseq	NZ_LLZK01000009.1
6561087	GCF_001509505.1_ASM150950v1_CLST_80	1	sanntis	9029	29980	NRP	Isolate	GCF_001509505.1_ASM150950v1	refseq	NZ_LLZK01000255.1
6561089	GCF_001509505.1_ASM150950v1_CLST_82	10	sanntis	107	23765	NRP|Polyketide	Isolate	GCF_001509505.1_ASM150950v1	refseq	NZ_LLZK01000226.1
6561092	GCF_001509785.1_ASM150978v1_CLST_0	10	sanntis	3	18400	Terpene	Isolate	GCF_001509785.1_ASM150978v1	refseq	NZ_LLZM01000035.1
6561095	GCF_001509785.1_ASM150978v1_CLST_3	0	sanntis	43983	54541	RiPP	Isolate	GCF_001509785.1_ASM150978v1	refseq	NZ_LLZM01000070.1
6561096	GCF_001509785.1_ASM150978v1_CLST_4	0	sanntis	60086	78866	Other	Isolate	GCF_001509785.1_ASM150978v1	refseq	NZ_LLZM01000070.1
6561098	GCF_001509785.1_ASM150978v1_CLST_6	0	sanntis	31538	51915	Other	Isolate	GCF_001509785.1_ASM150978v1	refseq	NZ_LLZM01000063.1
6561099	GCF_001509785.1_ASM150978v1_CLST_7	11	sanntis	2	13529	Polyketide	Isolate	GCF_001509785.1_ASM150978v1	refseq	NZ_LLZM01000108.1
6561101	GCF_001509785.1_ASM150978v1_CLST_9	0	sanntis	5627	31768	Other	Isolate	GCF_001509785.1_ASM150978v1	refseq	NZ_LLZM01000047.1
6561103	GCF_001509785.1_ASM150978v1_CLST_11	0	sanntis	115110	157336	Terpene	Isolate	GCF_001509785.1_ASM150978v1	refseq	NZ_LLZM01000013.1
6561105	GCF_001509785.1_ASM150978v1_CLST_13	0	sanntis	14302	34263	Other	Isolate	GCF_001509785.1_ASM150978v1	refseq	NZ_LLZM01000069.1
6561107	GCF_001509785.1_ASM150978v1_CLST_15	0	sanntis	25428	58462	Polyketide	Isolate	GCF_001509785.1_ASM150978v1	refseq	NZ_LLZM01000051.1
6561108	GCF_001509785.1_ASM150978v1_CLST_16	0	sanntis	90146	93257	Terpene	Isolate	GCF_001509785.1_ASM150978v1	refseq	NZ_LLZM01000051.1
6561109	GCF_001509785.1_ASM150978v1_CLST_17	11	sanntis	1	51513	Polyketide	Isolate	GCF_001509785.1_ASM150978v1	refseq	NZ_LLZM01000080.1
6561111	GCF_001509785.1_ASM150978v1_CLST_19	0	sanntis	9996	23091	RiPP	Isolate	GCF_001509785.1_ASM150978v1	refseq	NZ_LLZM01000049.1
6561112	GCF_001509785.1_ASM150978v1_CLST_20	10	sanntis	2	22355	Polyketide|Saccharide	Isolate	GCF_001509785.1_ASM150978v1	refseq	NZ_LLZM01000060.1
6561114	GCF_001509785.1_ASM150978v1_CLST_22	0	sanntis	10346	50026	RiPP	Isolate	GCF_001509785.1_ASM150978v1	refseq	NZ_LLZM01000050.1
6561115	GCF_001509785.1_ASM150978v1_CLST_23	0	sanntis	55949	84319	Other	Isolate	GCF_001509785.1_ASM150978v1	refseq	NZ_LLZM01000050.1
6561117	GCF_001509785.1_ASM150978v1_CLST_25	10	sanntis	2	7231	Terpene	Isolate	GCF_001509785.1_ASM150978v1	refseq	NZ_LLZM01000054.1
6561118	GCF_001509785.1_ASM150978v1_CLST_26	0	sanntis	30368	38403	Terpene	Isolate	GCF_001509785.1_ASM150978v1	refseq	NZ_LLZM01000054.1
6561120	GCF_001509785.1_ASM150978v1_CLST_28	10	sanntis	1	34409	NRP|Polyketide	Isolate	GCF_001509785.1_ASM150978v1	refseq	NZ_LLZM01000062.1
6561121	GCF_001509785.1_ASM150978v1_CLST_29	0	sanntis	197710	222816	Polyketide	Isolate	GCF_001509785.1_ASM150978v1	refseq	NZ_LLZM01000062.1
6561123	GCF_001509785.1_ASM150978v1_CLST_31	0	sanntis	59851	71574	Polyketide	Isolate	GCF_001509785.1_ASM150978v1	refseq	NZ_LLZM01000052.1
6561126	GCF_001509785.1_ASM150978v1_CLST_34	1	sanntis	73917	117396	NRP|Polyketide	Isolate	GCF_001509785.1_ASM150978v1	refseq	NZ_LLZM01000057.1
6561128	GCF_001509785.1_ASM150978v1_CLST_36	0	sanntis	6027	15871	Other	Isolate	GCF_001509785.1_ASM150978v1	refseq	NZ_LLZM01000093.1
6561130	GCF_001509785.1_ASM150978v1_CLST_38	0	sanntis	16448	24420	Terpene	Isolate	GCF_001509785.1_ASM150978v1	refseq	NZ_LLZM01000084.1
6561132	GCF_001509785.1_ASM150978v1_CLST_40	0	sanntis	9788	28642	Other	Isolate	GCF_001509785.1_ASM150978v1	refseq	NZ_LLZM01000075.1
6561134	GCF_001509785.1_ASM150978v1_CLST_42	0	sanntis	36016	37886	Other	Isolate	GCF_001509785.1_ASM150978v1	refseq	NZ_LLZM01000058.1
6561136	GCF_001509785.1_ASM150978v1_CLST_44	0	sanntis	93521	101935	Other	Isolate	GCF_001509785.1_ASM150978v1	refseq	NZ_LLZM01000002.1
6561139	GCF_001509795.1_ASM150979v1_CLST_0	0	sanntis	59788	69632	Other	Isolate	GCF_001509795.1_ASM150979v1	refseq	NZ_LLZN01000035.1
6561141	GCF_001509795.1_ASM150979v1_CLST_2	0	sanntis	14302	34263	Other	Isolate	GCF_001509795.1_ASM150979v1	refseq	NZ_LLZN01000061.1
6561143	GCF_001509795.1_ASM150979v1_CLST_4	0	sanntis	36016	37886	Other	Isolate	GCF_001509795.1_ASM150979v1	refseq	NZ_LLZN01000052.1
6561145	GCF_001509795.1_ASM150979v1_CLST_6	0	sanntis	28707	47902	Other	Isolate	GCF_001509795.1_ASM150979v1	refseq	NZ_LLZN01000062.1
6561146	GCF_001509795.1_ASM150979v1_CLST_7	0	sanntis	53032	61572	RiPP	Isolate	GCF_001509795.1_ASM150979v1	refseq	NZ_LLZN01000062.1
6561148	GCF_001509795.1_ASM150979v1_CLST_9	0	sanntis	18926	58973	Terpene	Isolate	GCF_001509795.1_ASM150979v1	refseq	NZ_LLZN01000102.1
6561150	GCF_001509795.1_ASM150979v1_CLST_11	10	sanntis	1	50802	Polyketide	Isolate	GCF_001509795.1_ASM150979v1	refseq	NZ_LLZN01000074.1
6561152	GCF_001509795.1_ASM150979v1_CLST_13	10	sanntis	135	32915	Other	Isolate	GCF_001509795.1_ASM150979v1	refseq	NZ_LLZN01000059.1
6561153	GCF_001509795.1_ASM150979v1_CLST_14	10	sanntis	3	18400	Terpene	Isolate	GCF_001509795.1_ASM150979v1	refseq	NZ_LLZN01000040.1
6561155	GCF_001509795.1_ASM150979v1_CLST_16	10	sanntis	2	43481	NRP|Polyketide	Isolate	GCF_001509795.1_ASM150979v1	refseq	NZ_LLZN01000066.1
6561157	GCF_001509795.1_ASM150979v1_CLST_18	0	sanntis	16408	24380	Terpene	Isolate	GCF_001509795.1_ASM150979v1	refseq	NZ_LLZN01000056.1
6561160	GCF_001509795.1_ASM150979v1_CLST_21	0	sanntis	10149	49829	RiPP	Isolate	GCF_001509795.1_ASM150979v1	refseq	NZ_LLZN01000050.1
6561161	GCF_001509795.1_ASM150979v1_CLST_22	0	sanntis	55752	84122	Other	Isolate	GCF_001509795.1_ASM150979v1	refseq	NZ_LLZN01000050.1
6561163	GCF_001509795.1_ASM150979v1_CLST_24	0	sanntis	279759	284469	Terpene	Isolate	GCF_001509795.1_ASM150979v1	refseq	NZ_LLZN01000091.1
6561164	GCF_001509795.1_ASM150979v1_CLST_25	0	sanntis	307606	315641	Terpene	Isolate	GCF_001509795.1_ASM150979v1	refseq	NZ_LLZN01000091.1
6561166	GCF_001509795.1_ASM150979v1_CLST_27	0	sanntis	25425	58459	Polyketide	Isolate	GCF_001509795.1_ASM150979v1	refseq	NZ_LLZN01000054.1
6561167	GCF_001509795.1_ASM150979v1_CLST_28	0	sanntis	90143	93254	Terpene	Isolate	GCF_001509795.1_ASM150979v1	refseq	NZ_LLZN01000054.1
6561168	GCF_001509795.1_ASM150979v1_CLST_29	10	sanntis	2	22355	Polyketide|Saccharide	Isolate	GCF_001509795.1_ASM150979v1	refseq	NZ_LLZN01000057.1
6561170	GCF_001509795.1_ASM150979v1_CLST_31	0	sanntis	59846	71569	Polyketide	Isolate	GCF_001509795.1_ASM150979v1	refseq	NZ_LLZN01000048.1
6561173	GCF_001509795.1_ASM150979v1_CLST_34	0	sanntis	9797	28651	Other	Isolate	GCF_001509795.1_ASM150979v1	refseq	NZ_LLZN01000049.1
6561175	GCF_001509795.1_ASM150979v1_CLST_36	1	sanntis	114764	141019	Polyketide	Isolate	GCF_001509795.1_ASM150979v1	refseq	NZ_LLZN01000013.1
6561177	GCF_001509795.1_ASM150979v1_CLST_38	0	sanntis	5641	31782	Other	Isolate	GCF_001509795.1_ASM150979v1	refseq	NZ_LLZN01000046.1
6561179	GCF_001509795.1_ASM150979v1_CLST_40	0	sanntis	93521	101935	Other	Isolate	GCF_001509795.1_ASM150979v1	refseq	NZ_LLZN01000038.1
6561180	GCF_001509795.1_ASM150979v1_CLST_41	0	sanntis	12504	37609	Polyketide	Isolate	GCF_001509795.1_ASM150979v1	refseq	NZ_LLZN01000067.1
6561181	GCF_001509795.1_ASM150979v1_CLST_42	1	sanntis	200911	235319	NRP|Polyketide	Isolate	GCF_001509795.1_ASM150979v1	refseq	NZ_LLZN01000067.1
6561185	GCF_001509795.1_ASM150979v1_CLST_46	0	sanntis	9996	23091	RiPP	Isolate	GCF_001509795.1_ASM150979v1	refseq	NZ_LLZN01000047.1
6561187	GCF_001541635.1_ASM154163v1_CLST_1	10	sanntis	3	11741	Polyketide	Isolate	GCF_001541635.1_ASM154163v1	refseq	NZ_LRDR01000012.1
6561188	GCF_001541635.1_ASM154163v1_CLST_2	0	sanntis	26229	54920	NRP	Isolate	GCF_001541635.1_ASM154163v1	refseq	NZ_LRDR01000012.1
6561190	GCF_001541635.1_ASM154163v1_CLST_4	0	sanntis	252073	271799	Other	Isolate	GCF_001541635.1_ASM154163v1	refseq	NZ_LRDR01000004.1
6561192	GCF_001541635.1_ASM154163v1_CLST_6	0	sanntis	6235	18517	RiPP	Isolate	GCF_001541635.1_ASM154163v1	refseq	NZ_LRDR01000006.1
6561195	GCF_001541635.1_ASM154163v1_CLST_9	0	sanntis	48670	66001	Other	Isolate	GCF_001541635.1_ASM154163v1	refseq	NZ_LRDR01000010.1
6561197	GCF_001541635.1_ASM154163v1_CLST_11	0	sanntis	316562	354775	NRP	Isolate	GCF_001541635.1_ASM154163v1	refseq	NZ_LRDR01000001.1
6561199	GCF_001541635.1_ASM154163v1_CLST_13	0	sanntis	30925	59872	Saccharide	Isolate	GCF_001541635.1_ASM154163v1	refseq	NZ_LRDR01000016.1
6561201	GCF_001541635.1_ASM154163v1_CLST_15	0	sanntis	8647	29550	Other	Isolate	GCF_001541635.1_ASM154163v1	refseq	NZ_LRDR01000014.1
6561202	GCF_001580555.1_ASM158055v1_CLST_0	1	sanntis	16015	51537	NRP	Isolate	GCF_001580555.1_ASM158055v1	refseq	NZ_LEKR01000033.1
6561204	GCF_001580555.1_ASM158055v1_CLST_2	0	sanntis	199448	213107	NRP	Isolate	GCF_001580555.1_ASM158055v1	refseq	NZ_LEKR01000001.1
6561205	GCF_001580555.1_ASM158055v1_CLST_3	10	sanntis	2	27239	Saccharide	Isolate	GCF_001580555.1_ASM158055v1	refseq	NZ_LEKR01000040.1
6561207	GCF_001580555.1_ASM158055v1_CLST_5	0	sanntis	124771	128591	Other	Isolate	GCF_001580555.1_ASM158055v1	refseq	NZ_LEKR01000007.1
6561208	GCF_001580555.1_ASM158055v1_CLST_6	1	sanntis	39572	44949	RiPP	Isolate	GCF_001580555.1_ASM158055v1	refseq	NZ_LEKR01000039.1
6561209	GCF_001580555.1_ASM158055v1_CLST_7	11	sanntis	2	17074	Other	Isolate	GCF_001580555.1_ASM158055v1	refseq	NZ_LEKR01000062.1
6561211	GCF_001647675.1_ASM164767v1_CLST_0	0	sanntis	2375615	2382730	RiPP	Isolate	GCF_001647675.1_ASM164767v1	refseq	NZ_CP015594.1
6561212	GCF_001647675.1_ASM164767v1_CLST_1	0	sanntis	2521261	2565309	Saccharide	Isolate	GCF_001647675.1_ASM164767v1	refseq	NZ_CP015594.1
6561216	GCF_001647675.1_ASM164767v1_CLST_5	0	sanntis	58261	64475	RiPP	Isolate	GCF_001647675.1_ASM164767v1	refseq	NZ_CP015595.1
6561217	GCF_001838605.1_ASM183860v1_CLST_0	0	sanntis	22201	26917	Polyketide	Isolate	GCF_001838605.1_ASM183860v1	refseq	NZ_KV837892.1
6561219	GCF_001838605.1_ASM183860v1_CLST_2	0	sanntis	4384	38619	Saccharide	Isolate	GCF_001838605.1_ASM183860v1	refseq	NZ_KV837683.1
6561221	GCF_001838605.1_ASM183860v1_CLST_4	10	sanntis	10	2891	RiPP	Isolate	GCF_001838605.1_ASM183860v1	refseq	NZ_KV837874.1
6561223	GCF_001838605.1_ASM183860v1_CLST_6	10	sanntis	73	16370	Saccharide	Isolate	GCF_001838605.1_ASM183860v1	refseq	NZ_KV837661.1
6561225	GCF_001838635.1_ASM183863v1_CLST_0	0	sanntis	23291	53573	Other	Isolate	GCF_001838635.1_ASM183863v1	refseq	NZ_KV838033.1
6561226	GCF_001838635.1_ASM183863v1_CLST_1	0	sanntis	73245	88901	Saccharide	Isolate	GCF_001838635.1_ASM183863v1	refseq	NZ_KV838033.1
6561230	GCF_001838645.1_ASM183864v1_CLST_0	0	sanntis	5596	29128	Polyketide	Isolate	GCF_001838645.1_ASM183864v1	refseq	NZ_KV838112.1
6561232	GCF_001838645.1_ASM183864v1_CLST_2	0	sanntis	163450	177041	Other	Isolate	GCF_001838645.1_ASM183864v1	refseq	NZ_KV838080.1
6561237	GCF_001838645.1_ASM183864v1_CLST_7	0	sanntis	94566	107953	Polyketide	Isolate	GCF_001838645.1_ASM183864v1	refseq	NZ_KV838125.1
6561239	GCF_001838645.1_ASM183864v1_CLST_9	0	sanntis	53440	73707	Saccharide	Isolate	GCF_001838645.1_ASM183864v1	refseq	NZ_KV838110.1
6561240	GCF_001838645.1_ASM183864v1_CLST_10	0	sanntis	48771	53786	Saccharide	Isolate	GCF_001838645.1_ASM183864v1	refseq	NZ_KV838103.1
6561241	GCF_001838645.1_ASM183864v1_CLST_11	0	sanntis	20014	23080	Alkaloid	Isolate	GCF_001838645.1_ASM183864v1	refseq	NZ_KV838131.1
6561242	GCF_001838685.1_ASM183868v1_CLST_0	0	sanntis	45598	52493	RiPP	Isolate	GCF_001838685.1_ASM183868v1	refseq	NZ_KV838197.1
6561245	GCF_001838685.1_ASM183868v1_CLST_3	10	sanntis	378	24965	Other	Isolate	GCF_001838685.1_ASM183868v1	refseq	NZ_KV838191.1
6561248	GCF_001838685.1_ASM183868v1_CLST_6	0	sanntis	24917	39334	Saccharide	Isolate	GCF_001838685.1_ASM183868v1	refseq	NZ_KV838193.1
6561250	GCF_001838695.1_ASM183869v1_CLST_1	0	sanntis	10719	17393	Saccharide	Isolate	GCF_001838695.1_ASM183869v1	refseq	NZ_KV838290.1
6561251	GCF_001838695.1_ASM183869v1_CLST_2	0	sanntis	24904	39103	Saccharide	Isolate	GCF_001838695.1_ASM183869v1	refseq	NZ_KV838359.1
6561252	GCF_001838695.1_ASM183869v1_CLST_3	0	sanntis	142518	145459	Other	Isolate	GCF_001838695.1_ASM183869v1	refseq	NZ_KV838364.1
6561253	GCF_001838695.1_ASM183869v1_CLST_4	0	sanntis	15158	38143	Saccharide	Isolate	GCF_001838695.1_ASM183869v1	refseq	NZ_KV838435.1
6561256	GCF_001838695.1_ASM183869v1_CLST_7	0	sanntis	10970	17139	RiPP	Isolate	GCF_001838695.1_ASM183869v1	refseq	NZ_KV838376.1
6561260	GCF_001838695.1_ASM183869v1_CLST_11	10	sanntis	1	28923	NRP	Isolate	GCF_001838695.1_ASM183869v1	refseq	NZ_KV838465.1
6561262	GCF_001838695.1_ASM183869v1_CLST_13	0	sanntis	53681	69816	Saccharide	Isolate	GCF_001838695.1_ASM183869v1	refseq	NZ_KV838474.1
6561263	GCF_001838695.1_ASM183869v1_CLST_14	11	sanntis	3	28588	NRP	Isolate	GCF_001838695.1_ASM183869v1	refseq	NZ_KV838292.1
6561265	GCF_001838695.1_ASM183869v1_CLST_16	0	sanntis	11892	28007	Saccharide	Isolate	GCF_001838695.1_ASM183869v1	refseq	NZ_KV838304.1
6561266	GCF_001838705.1_ASM183870v1_CLST_0	0	sanntis	68345	83876	Saccharide	Isolate	GCF_001838705.1_ASM183870v1	refseq	NZ_KV838558.1
6561267	GCF_001838705.1_ASM183870v1_CLST_1	0	sanntis	195683	225105	Polyketide	Isolate	GCF_001838705.1_ASM183870v1	refseq	NZ_KV838566.1
6561269	GCF_001838705.1_ASM183870v1_CLST_3	10	sanntis	376	25027	Other	Isolate	GCF_001838705.1_ASM183870v1	refseq	NZ_KV838586.1
6561272	GCF_001838705.1_ASM183870v1_CLST_6	0	sanntis	83536	94156	RiPP	Isolate	GCF_001838705.1_ASM183870v1	refseq	NZ_KV838583.1
6561275	GCF_001838765.1_ASM183876v1_CLST_1	0	sanntis	63420	85295	NRP	Isolate	GCF_001838765.1_ASM183876v1	refseq	NZ_KV838710.1
6561279	GCF_001838765.1_ASM183876v1_CLST_5	10	sanntis	377	25501	Other	Isolate	GCF_001838765.1_ASM183876v1	refseq	NZ_KV838690.1
6561281	GCF_001838765.1_ASM183876v1_CLST_7	0	sanntis	67664	72107	Alkaloid	Isolate	GCF_001838765.1_ASM183876v1	refseq	NZ_KV838758.1
6561282	GCF_001838765.1_ASM183876v1_CLST_8	0	sanntis	36932	47752	Saccharide	Isolate	GCF_001838765.1_ASM183876v1	refseq	NZ_KV838720.1
6561283	GCF_001838765.1_ASM183876v1_CLST_9	0	sanntis	79867	83341	RiPP	Isolate	GCF_001838765.1_ASM183876v1	refseq	NZ_KV838720.1
6561284	GCF_001838775.1_ASM183877v1_CLST_0	0	sanntis	63049	86260	Polyketide	Isolate	GCF_001838775.1_ASM183877v1	refseq	NZ_KV838909.1
6561286	GCF_001838775.1_ASM183877v1_CLST_2	0	sanntis	308310	319137	Other	Isolate	GCF_001838775.1_ASM183877v1	refseq	NZ_KV838877.1
6561289	GCF_001838775.1_ASM183877v1_CLST_5	0	sanntis	13471	19367	Alkaloid	Isolate	GCF_001838775.1_ASM183877v1	refseq	NZ_KV838789.1
6561291	GCF_001838775.1_ASM183877v1_CLST_7	10	sanntis	2	25669	Other	Isolate	GCF_001838775.1_ASM183877v1	refseq	NZ_KV838827.1
6561293	GCF_001838775.1_ASM183877v1_CLST_9	0	sanntis	133674	179548	NRP	Isolate	GCF_001838775.1_ASM183877v1	refseq	NZ_KV838865.1
6561296	GCF_001838815.1_ASM183881v1_CLST_1	1	sanntis	29260	53850	Other	Isolate	GCF_001838815.1_ASM183881v1	refseq	NZ_KV838994.1
6561299	GCF_001838815.1_ASM183881v1_CLST_4	0	sanntis	140289	144808	Other	Isolate	GCF_001838815.1_ASM183881v1	refseq	NZ_KV839054.1
6561300	GCF_001838815.1_ASM183881v1_CLST_5	0	sanntis	202610	208390	Saccharide	Isolate	GCF_001838815.1_ASM183881v1	refseq	NZ_KV839054.1
6561301	GCF_001838845.1_ASM183884v1_CLST_0	0	sanntis	10033	35623	Other	Isolate	GCF_001838845.1_ASM183884v1	refseq	NZ_KV839114.1
6561303	GCF_001838845.1_ASM183884v1_CLST_2	10	sanntis	381	25362	Other	Isolate	GCF_001838845.1_ASM183884v1	refseq	NZ_KV839064.1
6561305	GCF_001838845.1_ASM183884v1_CLST_4	0	sanntis	268058	287493	Terpene	Isolate	GCF_001838845.1_ASM183884v1	refseq	NZ_KV839088.1
6561308	GCF_001838845.1_ASM183884v1_CLST_7	0	sanntis	144008	149904	Alkaloid	Isolate	GCF_001838845.1_ASM183884v1	refseq	NZ_KV839126.1
6561309	GCF_001838845.1_ASM183884v1_CLST_8	0	sanntis	102209	123671	NRP	Isolate	GCF_001838845.1_ASM183884v1	refseq	NZ_KV839069.1
6561312	GCF_001838875.1_ASM183887v1_CLST_0	10	sanntis	48	21864	NRP	Isolate	GCF_001838875.1_ASM183887v1	refseq	NZ_KV839275.1
6561314	GCF_001838875.1_ASM183887v1_CLST_2	0	sanntis	13471	19367	Alkaloid	Isolate	GCF_001838875.1_ASM183887v1	refseq	NZ_KV839209.1
6561316	GCF_001838875.1_ASM183887v1_CLST_4	0	sanntis	26835	52595	Other	Isolate	GCF_001838875.1_ASM183887v1	refseq	NZ_KV839233.1
6561318	GCF_001838875.1_ASM183887v1_CLST_6	0	sanntis	57733	76558	Terpene	Isolate	GCF_001838875.1_ASM183887v1	refseq	NZ_KV839268.1
6561321	GCF_001838875.1_ASM183887v1_CLST_9	10	sanntis	381	25360	Other	Isolate	GCF_001838875.1_ASM183887v1	refseq	NZ_KV839252.1
6561323	GCF_001838925.1_ASM183892v1_CLST_0	1	sanntis	4695	30362	Other	Isolate	GCF_001838925.1_ASM183892v1	refseq	NZ_KV839420.1
6561325	GCF_001838925.1_ASM183892v1_CLST_2	0	sanntis	13471	19367	Alkaloid	Isolate	GCF_001838925.1_ASM183892v1	refseq	NZ_KV839377.1
6561327	GCF_001838925.1_ASM183892v1_CLST_4	0	sanntis	299493	323260	Other	Isolate	GCF_001838925.1_ASM183892v1	refseq	NZ_KV839404.1
6561330	GCF_001838925.1_ASM183892v1_CLST_7	0	sanntis	57733	76558	Terpene	Isolate	GCF_001838925.1_ASM183892v1	refseq	NZ_KV839391.1
6561332	GCF_001838925.1_ASM183892v1_CLST_9	0	sanntis	133619	155054	NRP	Isolate	GCF_001838925.1_ASM183892v1	refseq	NZ_KV839415.1
6561334	GCF_001838955.1_ASM183895v1_CLST_0	0	sanntis	129487	156904	NRP	Isolate	GCF_001838955.1_ASM183895v1	refseq	NZ_KV839517.1
6561336	GCF_001838955.1_ASM183895v1_CLST_2	0	sanntis	17542	22034	Other	Isolate	GCF_001838955.1_ASM183895v1	refseq	NZ_KV839514.1
6561337	GCF_001838955.1_ASM183895v1_CLST_3	0	sanntis	74701	89590	Saccharide	Isolate	GCF_001838955.1_ASM183895v1	refseq	NZ_KV839514.1
6561338	GCF_001838955.1_ASM183895v1_CLST_4	0	sanntis	63525	95336	NRP	Isolate	GCF_001838955.1_ASM183895v1	refseq	NZ_KV839518.1
6561339	GCF_001838955.1_ASM183895v1_CLST_5	1	sanntis	104091	124444	Other	Isolate	GCF_001838955.1_ASM183895v1	refseq	NZ_KV839518.1
6561343	GCF_001838955.1_ASM183895v1_CLST_9	0	sanntis	163912	192462	NRP	Isolate	GCF_001838955.1_ASM183895v1	refseq	NZ_KV839521.1
6561344	GCF_001838955.1_ASM183895v1_CLST_10	0	sanntis	305485	316942	Terpene	Isolate	GCF_001838955.1_ASM183895v1	refseq	NZ_KV839521.1
6561345	GCF_001838955.1_ASM183895v1_CLST_11	0	sanntis	368734	374783	Other	Isolate	GCF_001838955.1_ASM183895v1	refseq	NZ_KV839521.1
6561350	GCF_001839075.1_ASM183907v1_CLST_1	0	sanntis	55141	80916	Other	Isolate	GCF_001839075.1_ASM183907v1	refseq	NZ_KV839950.1
6561352	GCF_001839075.1_ASM183907v1_CLST_3	10	sanntis	381	25360	Other	Isolate	GCF_001839075.1_ASM183907v1	refseq	NZ_KV839985.1
6561355	GCF_001839075.1_ASM183907v1_CLST_6	0	sanntis	57733	76559	Terpene	Isolate	GCF_001839075.1_ASM183907v1	refseq	NZ_KV840010.1
6561357	GCF_001839075.1_ASM183907v1_CLST_8	0	sanntis	13471	19367	Alkaloid	Isolate	GCF_001839075.1_ASM183907v1	refseq	NZ_KV839951.1
6561358	GCF_001839075.1_ASM183907v1_CLST_9	0	sanntis	133733	155168	NRP	Isolate	GCF_001839075.1_ASM183907v1	refseq	NZ_KV840008.1
6561362	GCF_001839105.1_ASM183910v1_CLST_2	11	sanntis	3	28338	NRP	Isolate	GCF_001839105.1_ASM183910v1	refseq	NZ_KV840054.1
6561364	GCF_001839105.1_ASM183910v1_CLST_4	10	sanntis	35	47802	NRP|Polyketide	Isolate	GCF_001839105.1_ASM183910v1	refseq	NZ_KV840030.1
6561366	GCF_001839105.1_ASM183910v1_CLST_6	0	sanntis	795297	800703	Alkaloid	Isolate	GCF_001839105.1_ASM183910v1	refseq	NZ_KV840039.1
6561367	GCF_001839105.1_ASM183910v1_CLST_7	0	sanntis	41532	64102	Saccharide	Isolate	GCF_001839105.1_ASM183910v1	refseq	NZ_KV840027.1
6561368	GCF_001839105.1_ASM183910v1_CLST_8	0	sanntis	153539	170915	Terpene	Isolate	GCF_001839105.1_ASM183910v1	refseq	NZ_KV840027.1
6561369	GCF_001839105.1_ASM183910v1_CLST_9	1	sanntis	526761	552448	Other	Isolate	GCF_001839105.1_ASM183910v1	refseq	NZ_KV840027.1
6561372	GCF_001839115.1_ASM183911v1_CLST_0	0	sanntis	26266	32553	RiPP	Isolate	GCF_001839115.1_ASM183911v1	refseq	NZ_KV840115.1
6561374	GCF_001839115.1_ASM183911v1_CLST_2	1	sanntis	59081	83673	Other	Isolate	GCF_001839115.1_ASM183911v1	refseq	NZ_KV840088.1
6561377	GCF_001839115.1_ASM183911v1_CLST_5	1	sanntis	18374	31787	Saccharide	Isolate	GCF_001839115.1_ASM183911v1	refseq	NZ_KV840106.1
6561378	GCF_001839145.1_ASM183914v1_CLST_0	0	sanntis	357034	384425	NRP	Isolate	GCF_001839145.1_ASM183914v1	refseq	NZ_KV840197.1
6561380	GCF_001839145.1_ASM183914v1_CLST_2	0	sanntis	169984	199466	NRP	Isolate	GCF_001839145.1_ASM183914v1	refseq	NZ_KV840185.1
6561381	GCF_001839145.1_ASM183914v1_CLST_3	0	sanntis	307651	319108	Terpene	Isolate	GCF_001839145.1_ASM183914v1	refseq	NZ_KV840185.1
6561386	GCF_001839145.1_ASM183914v1_CLST_8	10	sanntis	391	19623	Other	Isolate	GCF_001839145.1_ASM183914v1	refseq	NZ_KV840207.1
6561387	GCF_001839145.1_ASM183914v1_CLST_9	0	sanntis	29406	61989	NRP	Isolate	GCF_001839145.1_ASM183914v1	refseq	NZ_KV840207.1
6561389	GCF_001839185.1_ASM183918v1_CLST_0	0	sanntis	5011	28277	RiPP	Isolate	GCF_001839185.1_ASM183918v1	refseq	NZ_KV840310.1
6561390	GCF_001839185.1_ASM183918v1_CLST_1	0	sanntis	139776	144273	Alkaloid	Isolate	GCF_001839185.1_ASM183918v1	refseq	NZ_KV840310.1
6561392	GCF_001839185.1_ASM183918v1_CLST_3	1	sanntis	25543	64976	Saccharide	Isolate	GCF_001839185.1_ASM183918v1	refseq	NZ_KV840392.1
6561394	GCF_001839185.1_ASM183918v1_CLST_5	0	sanntis	6546	25951	Other	Isolate	GCF_001839185.1_ASM183918v1	refseq	NZ_KV840306.1
6561396	GCF_001839185.1_ASM183918v1_CLST_7	11	sanntis	123	20572	Other	Isolate	GCF_001839185.1_ASM183918v1	refseq	NZ_KV840361.1
6561398	GCF_001839185.1_ASM183918v1_CLST_9	0	sanntis	120636	131078	Saccharide	Isolate	GCF_001839185.1_ASM183918v1	refseq	NZ_KV840334.1
6561400	GCF_001839185.1_ASM183918v1_CLST_11	10	sanntis	155	8212	RiPP	Isolate	GCF_001839185.1_ASM183918v1	refseq	NZ_KV840360.1
6561403	GCF_001839245.1_ASM183924v1_CLST_0	10	sanntis	391	19721	Other	Isolate	GCF_001839245.1_ASM183924v1	refseq	NZ_KV840610.1
6561404	GCF_001839245.1_ASM183924v1_CLST_1	0	sanntis	29504	62092	NRP	Isolate	GCF_001839245.1_ASM183924v1	refseq	NZ_KV840610.1
6561406	GCF_001839245.1_ASM183924v1_CLST_3	0	sanntis	19688	47254	NRP	Isolate	GCF_001839245.1_ASM183924v1	refseq	NZ_KV840609.1
6561408	GCF_001839245.1_ASM183924v1_CLST_5	11	sanntis	454	22181	NRP	Isolate	GCF_001839245.1_ASM183924v1	refseq	NZ_KV840608.1
6561412	GCF_001839245.1_ASM183924v1_CLST_9	0	sanntis	78986	94405	Terpene	Isolate	GCF_001839245.1_ASM183924v1	refseq	NZ_KV840644.1
6561415	GCF_001839265.1_ASM183926v1_CLST_1	0	sanntis	176599	208409	NRP	Isolate	GCF_001839265.1_ASM183926v1	refseq	NZ_KV840819.1
6561416	GCF_001839265.1_ASM183926v1_CLST_2	0	sanntis	217166	226855	Other	Isolate	GCF_001839265.1_ASM183926v1	refseq	NZ_KV840819.1
6561418	GCF_001839265.1_ASM183926v1_CLST_4	0	sanntis	138645	166102	NRP	Isolate	GCF_001839265.1_ASM183926v1	refseq	NZ_KV840810.1
6561420	GCF_001839265.1_ASM183926v1_CLST_6	0	sanntis	103928	133087	NRP	Isolate	GCF_001839265.1_ASM183926v1	refseq	NZ_KV840817.1
6561421	GCF_001839265.1_ASM183926v1_CLST_7	0	sanntis	241299	252758	Terpene	Isolate	GCF_001839265.1_ASM183926v1	refseq	NZ_KV840817.1
6561422	GCF_001839265.1_ASM183926v1_CLST_8	0	sanntis	304666	310716	Other	Isolate	GCF_001839265.1_ASM183926v1	refseq	NZ_KV840817.1
6561428	GCF_001839325.1_ASM183932v1_CLST_1	0	sanntis	10778	55241	NRP	Isolate	GCF_001839325.1_ASM183932v1	refseq	NZ_KV840897.1
6561430	GCF_001839325.1_ASM183932v1_CLST_3	0	sanntis	41314	63357	Terpene	Isolate	GCF_001839325.1_ASM183932v1	refseq	NZ_KV840884.1
6561432	GCF_001839325.1_ASM183932v1_CLST_5	0	sanntis	33581	39477	Alkaloid	Isolate	GCF_001839325.1_ASM183932v1	refseq	NZ_KV840848.1
6561434	GCF_001839325.1_ASM183932v1_CLST_7	0	sanntis	3638	28513	Other	Isolate	GCF_001839325.1_ASM183932v1	refseq	NZ_KV840888.1
6561437	GCF_001839325.1_ASM183932v1_CLST_10	1	sanntis	94181	119399	Other	Isolate	GCF_001839325.1_ASM183932v1	refseq	NZ_KV840912.1
6561439	GCF_001839345.1_ASM183934v1_CLST_0	0	sanntis	17559	22051	Other	Isolate	GCF_001839345.1_ASM183934v1	refseq	NZ_KV840971.1
6561440	GCF_001839345.1_ASM183934v1_CLST_1	0	sanntis	75077	89475	Saccharide	Isolate	GCF_001839345.1_ASM183934v1	refseq	NZ_KV840971.1
6561441	GCF_001839345.1_ASM183934v1_CLST_2	10	sanntis	391	19756	Other	Isolate	GCF_001839345.1_ASM183934v1	refseq	NZ_KV840976.1
6561442	GCF_001839345.1_ASM183934v1_CLST_3	0	sanntis	29539	62122	NRP	Isolate	GCF_001839345.1_ASM183934v1	refseq	NZ_KV840976.1
6561446	GCF_001839345.1_ASM183934v1_CLST_7	10	sanntis	1	27903	NRP	Isolate	GCF_001839345.1_ASM183934v1	refseq	NZ_KV840970.1
6561447	GCF_001839345.1_ASM183934v1_CLST_8	0	sanntis	136046	147503	Terpene	Isolate	GCF_001839345.1_ASM183934v1	refseq	NZ_KV840970.1
6561450	GCF_001839345.1_ASM183934v1_CLST_11	0	sanntis	154890	178951	NRP	Isolate	GCF_001839345.1_ASM183934v1	refseq	NZ_KV840961.1
6561452	GCF_001839355.1_ASM183935v1_CLST_0	10	sanntis	391	19633	Other	Isolate	GCF_001839355.1_ASM183935v1	refseq	NZ_KV840917.1
6561453	GCF_001839355.1_ASM183935v1_CLST_1	0	sanntis	29418	62001	NRP	Isolate	GCF_001839355.1_ASM183935v1	refseq	NZ_KV840917.1
6561456	GCF_001839355.1_ASM183935v1_CLST_4	0	sanntis	103940	133003	NRP	Isolate	GCF_001839355.1_ASM183935v1	refseq	NZ_KV840939.1
6561457	GCF_001839355.1_ASM183935v1_CLST_5	0	sanntis	241158	252617	Terpene	Isolate	GCF_001839355.1_ASM183935v1	refseq	NZ_KV840939.1
6561458	GCF_001839355.1_ASM183935v1_CLST_6	0	sanntis	304505	310555	Other	Isolate	GCF_001839355.1_ASM183935v1	refseq	NZ_KV840939.1
6561462	GCF_001839355.1_ASM183935v1_CLST_10	0	sanntis	138506	165896	NRP	Isolate	GCF_001839355.1_ASM183935v1	refseq	NZ_KV840934.1
6561465	GCF_001839405.1_ASM183940v1_CLST_0	0	sanntis	81584	125339	NRP	Isolate	GCF_001839405.1_ASM183940v1	refseq	NZ_KV841094.1
6561468	GCF_001839405.1_ASM183940v1_CLST_3	0	sanntis	181107	202574	Terpene	Isolate	GCF_001839405.1_ASM183940v1	refseq	NZ_KV841159.1
6561472	GCF_001839405.1_ASM183940v1_CLST_7	0	sanntis	46302	52198	Alkaloid	Isolate	GCF_001839405.1_ASM183940v1	refseq	NZ_KV841079.1
6561473	GCF_001839405.1_ASM183940v1_CLST_8	10	sanntis	383	25254	Other	Isolate	GCF_001839405.1_ASM183940v1	refseq	NZ_KV841196.1
6561475	GCF_001839405.1_ASM183940v1_CLST_10	0	sanntis	4529	28754	Other	Isolate	GCF_001839405.1_ASM183940v1	refseq	NZ_KV841160.1
6561477	GCF_001839425.1_ASM183942v1_CLST_0	0	sanntis	63593	90983	NRP	Isolate	GCF_001839425.1_ASM183942v1	refseq	NZ_KV841224.1
6561479	GCF_001839425.1_ASM183942v1_CLST_2	10	sanntis	391	19724	Other	Isolate	GCF_001839425.1_ASM183942v1	refseq	NZ_KV841241.1
6561480	GCF_001839425.1_ASM183942v1_CLST_3	0	sanntis	71687	104271	NRP	Isolate	GCF_001839425.1_ASM183942v1	refseq	NZ_KV841241.1
6561483	GCF_001839425.1_ASM183942v1_CLST_6	0	sanntis	17559	22051	Other	Isolate	GCF_001839425.1_ASM183942v1	refseq	NZ_KV841227.1
6561484	GCF_001839425.1_ASM183942v1_CLST_7	0	sanntis	74793	89682	Saccharide	Isolate	GCF_001839425.1_ASM183942v1	refseq	NZ_KV841227.1
6561486	GCF_001839425.1_ASM183942v1_CLST_9	0	sanntis	26588	33300	Other	Isolate	GCF_001839425.1_ASM183942v1	refseq	NZ_KV841249.1
6561487	GCF_001839425.1_ASM183942v1_CLST_10	0	sanntis	82822	98240	Terpene	Isolate	GCF_001839425.1_ASM183942v1	refseq	NZ_KV841249.1
6561488	GCF_001839425.1_ASM183942v1_CLST_11	1	sanntis	209569	238209	NRP	Isolate	GCF_001839425.1_ASM183942v1	refseq	NZ_KV841249.1
6561494	GCF_001839435.1_ASM183943v1_CLST_1	0	sanntis	140780	162543	Polyketide	Isolate	GCF_001839435.1_ASM183943v1	refseq	NZ_KV841297.1
6561497	GCF_001839435.1_ASM183943v1_CLST_4	10	sanntis	383	25252	Other	Isolate	GCF_001839435.1_ASM183943v1	refseq	NZ_KV841308.1
6561499	GCF_001839435.1_ASM183943v1_CLST_6	0	sanntis	31828	37724	Alkaloid	Isolate	GCF_001839435.1_ASM183943v1	refseq	NZ_KV841258.1
6561500	GCF_001839435.1_ASM183943v1_CLST_7	0	sanntis	10777	56803	NRP	Isolate	GCF_001839435.1_ASM183943v1	refseq	NZ_KV841331.1
6561502	GCF_001839435.1_ASM183943v1_CLST_9	0	sanntis	49333	75364	Other	Isolate	GCF_001839435.1_ASM183943v1	refseq	NZ_KV841325.1
6561504	GCF_001839505.1_ASM183950v1_CLST_0	0	sanntis	120947	124971	Polyketide	Isolate	GCF_001839505.1_ASM183950v1	refseq	NZ_KV841556.1
6561507	GCF_001839505.1_ASM183950v1_CLST_3	0	sanntis	135118	161061	Saccharide	Isolate	GCF_001839505.1_ASM183950v1	refseq	NZ_KV841551.1
6561508	GCF_001839535.1_ASM183953v1_CLST_0	0	sanntis	13103	32942	Saccharide	Isolate	GCF_001839535.1_ASM183953v1	refseq	NZ_KV841606.1
6561509	GCF_001839535.1_ASM183953v1_CLST_1	0	sanntis	140440	144927	RiPP	Isolate	GCF_001839535.1_ASM183953v1	refseq	NZ_KV841606.1
6561511	GCF_001839535.1_ASM183953v1_CLST_3	0	sanntis	19433	25293	Polyketide	Isolate	GCF_001839535.1_ASM183953v1	refseq	NZ_KV841577.1
6561512	GCF_001839535.1_ASM183953v1_CLST_4	0	sanntis	118840	143161	Saccharide	Isolate	GCF_001839535.1_ASM183953v1	refseq	NZ_KV841587.1
6561514	GCF_001894745.1_ASM189474v1_CLST_0	0	sanntis	19230	46996	Saccharide	Isolate	GCF_001894745.1_ASM189474v1	refseq	NZ_BBYF01000004.1
6561515	GCF_001894745.1_ASM189474v1_CLST_1	0	sanntis	432866	434027	NRP	Isolate	GCF_001894745.1_ASM189474v1	refseq	NZ_BBYF01000004.1
6561516	GCF_001894745.1_ASM189474v1_CLST_2	11	sanntis	2	41736	NRP	Isolate	GCF_001894745.1_ASM189474v1	refseq	NZ_BBYF01000028.1
6561518	GCF_001894745.1_ASM189474v1_CLST_4	0	sanntis	54532	96667	NRP|Polyketide	Isolate	GCF_001894745.1_ASM189474v1	refseq	NZ_BBYF01000007.1
6561520	GCF_001894745.1_ASM189474v1_CLST_6	1	sanntis	207737	228103	NRP|Polyketide	Isolate	GCF_001894745.1_ASM189474v1	refseq	NZ_BBYF01000010.1
6561522	GCF_001894745.1_ASM189474v1_CLST_8	10	sanntis	3	14246	NRP	Isolate	GCF_001894745.1_ASM189474v1	refseq	NZ_BBYF01000017.1
6561523	GCF_001894745.1_ASM189474v1_CLST_9	0	sanntis	52579	68924	RiPP	Isolate	GCF_001894745.1_ASM189474v1	refseq	NZ_BBYF01000017.1
6561526	GCF_001894745.1_ASM189474v1_CLST_12	0	sanntis	82949	131895	NRP|Polyketide	Isolate	GCF_001894745.1_ASM189474v1	refseq	NZ_BBYF01000003.1
6561527	GCF_001894745.1_ASM189474v1_CLST_13	1	sanntis	732243	753442	NRP	Isolate	GCF_001894745.1_ASM189474v1	refseq	NZ_BBYF01000003.1
6561531	GCF_001894745.1_ASM189474v1_CLST_17	0	sanntis	416575	449360	Saccharide	Isolate	GCF_001894745.1_ASM189474v1	refseq	NZ_BBYF01000001.1
6561532	GCF_001894745.1_ASM189474v1_CLST_18	0	sanntis	607061	625222	NRP	Isolate	GCF_001894745.1_ASM189474v1	refseq	NZ_BBYF01000001.1
6561534	GCF_001894745.1_ASM189474v1_CLST_20	0	sanntis	14918	38537	NRP	Isolate	GCF_001894745.1_ASM189474v1	refseq	NZ_BBYF01000023.1
6561536	GCF_001894745.1_ASM189474v1_CLST_22	0	sanntis	74075	114737	NRP|Polyketide	Isolate	GCF_001894745.1_ASM189474v1	refseq	NZ_BBYF01000014.1
6561538	GCF_001894745.1_ASM189474v1_CLST_24	0	sanntis	11708	13496	NRP	Isolate	GCF_001894745.1_ASM189474v1	refseq	NZ_BBYF01000026.1
6561539	GCF_001894745.1_ASM189474v1_CLST_25	0	sanntis	3409	25018	NRP	Isolate	GCF_001894745.1_ASM189474v1	refseq	NZ_BBYF01000013.1
6561540	GCF_001894745.1_ASM189474v1_CLST_26	0	sanntis	52871	59853	RiPP	Isolate	GCF_001894745.1_ASM189474v1	refseq	NZ_BBYF01000013.1
6561541	GCF_001894745.1_ASM189474v1_CLST_27	1	sanntis	78338	171318	NRP	Isolate	GCF_001894745.1_ASM189474v1	refseq	NZ_BBYF01000013.1
6561544	GCF_001894745.1_ASM189474v1_CLST_30	0	sanntis	169475	178561	RiPP	Isolate	GCF_001894745.1_ASM189474v1	refseq	NZ_BBYF01000008.1
6561546	GCF_001894745.1_ASM189474v1_CLST_32	0	sanntis	661863	752109	Polyketide	Isolate	GCF_001894745.1_ASM189474v1	refseq	NZ_BBYF01000002.1
6561549	GCF_001894745.1_ASM189474v1_CLST_35	0	sanntis	214958	269822	NRP|Polyketide	Isolate	GCF_001894745.1_ASM189474v1	refseq	NZ_BBYF01000005.1
6561550	GCF_001894745.1_ASM189474v1_CLST_36	0	sanntis	366414	377514	NRP	Isolate	GCF_001894745.1_ASM189474v1	refseq	NZ_BBYF01000005.1
6561554	GCF_001894745.1_ASM189474v1_CLST_40	0	sanntis	35344	46834	Other	Isolate	GCF_001894745.1_ASM189474v1	refseq	NZ_BBYF01000021.1
6561556	GCF_002902305.1_ASM290230v1_CLST_1	0	sanntis	79534	93132	Polyketide	Isolate	GCF_002902305.1_ASM290230v1	refseq	NZ_PPPX01000016.1
6561557	GCF_002902305.1_ASM290230v1_CLST_2	0	sanntis	280337	292092	Terpene	Isolate	GCF_002902305.1_ASM290230v1	refseq	NZ_PPPX01000016.1
6561558	GCF_002902305.1_ASM290230v1_CLST_3	0	sanntis	301403	324307	Other	Isolate	GCF_002902305.1_ASM290230v1	refseq	NZ_PPPX01000016.1
6561561	GCF_002902305.1_ASM290230v1_CLST_6	10	sanntis	899	20540	Other	Isolate	GCF_002902305.1_ASM290230v1	refseq	NZ_PPPX01000011.1
6561564	GCF_002902305.1_ASM290230v1_CLST_9	0	sanntis	148186	150815	Saccharide	Isolate	GCF_002902305.1_ASM290230v1	refseq	NZ_PPPX01000001.1
6561565	GCF_002902305.1_ASM290230v1_CLST_10	0	sanntis	209009	214595	Alkaloid	Isolate	GCF_002902305.1_ASM290230v1	refseq	NZ_PPPX01000001.1
6561567	GCF_003201355.1_ASM320135v1_CLST_1	0	sanntis	9731	22747	RiPP	Isolate	GCF_003201355.1_ASM320135v1	refseq	NZ_QICL01000037.1
6561568	GCF_003201355.1_ASM320135v1_CLST_2	10	sanntis	415	30142	Saccharide	Isolate	GCF_003201355.1_ASM320135v1	refseq	NZ_QICL01000021.1
6561569	GCF_003201355.1_ASM320135v1_CLST_3	0	sanntis	268270	277144	Terpene	Isolate	GCF_003201355.1_ASM320135v1	refseq	NZ_QICL01000002.1
6561571	GCF_003344865.1_ASM334486v1_CLST_0	0	sanntis	386575	394206	Other	Isolate	GCF_003344865.1_ASM334486v1	refseq	NZ_CP031165.1
6561572	GCF_003344865.1_ASM334486v1_CLST_1	0	sanntis	903412	934682	Saccharide	Isolate	GCF_003344865.1_ASM334486v1	refseq	NZ_CP031165.1
6561573	GCF_003344865.1_ASM334486v1_CLST_2	0	sanntis	1064736	1069331	RiPP	Isolate	GCF_003344865.1_ASM334486v1	refseq	NZ_CP031165.1
6561574	GCF_003344865.1_ASM334486v1_CLST_3	0	sanntis	1801571	1808783	NRP|Polyketide	Isolate	GCF_003344865.1_ASM334486v1	refseq	NZ_CP031165.1
6561575	GCF_003344865.1_ASM334486v1_CLST_4	0	sanntis	2035912	2061456	Saccharide	Isolate	GCF_003344865.1_ASM334486v1	refseq	NZ_CP031165.1
6561576	GCF_003344865.1_ASM334486v1_CLST_5	0	sanntis	3039043	3045744	Polyketide	Isolate	GCF_003344865.1_ASM334486v1	refseq	NZ_CP031165.1
6561577	GCF_003344865.1_ASM334486v1_CLST_6	0	sanntis	3410459	3423366	NRP|Polyketide	Isolate	GCF_003344865.1_ASM334486v1	refseq	NZ_CP031165.1
6561578	GCF_003344865.1_ASM334486v1_CLST_7	0	sanntis	4171060	4183456	Terpene	Isolate	GCF_003344865.1_ASM334486v1	refseq	NZ_CP031165.1
6561579	GCF_003344865.1_ASM334486v1_CLST_8	0	sanntis	5310352	5326586	Polyketide	Isolate	GCF_003344865.1_ASM334486v1	refseq	NZ_CP031165.1
6561580	GCF_003344865.1_ASM334486v1_CLST_9	0	sanntis	5486493	5510291	Polyketide	Isolate	GCF_003344865.1_ASM334486v1	refseq	NZ_CP031165.1
6561586	GCF_003576245.1_ASM357624v1_CLST_0	0	sanntis	480212	494726	Other	Isolate	GCF_003576245.1_ASM357624v1	refseq	NZ_QWGA01000008.1
6561587	GCF_003576245.1_ASM357624v1_CLST_1	0	sanntis	530593	549186	Saccharide	Isolate	GCF_003576245.1_ASM357624v1	refseq	NZ_QWGA01000008.1
6561589	GCF_003576245.1_ASM357624v1_CLST_3	0	sanntis	689155	697231	Other	Isolate	GCF_003576245.1_ASM357624v1	refseq	NZ_QWGA01000003.1
6561590	GCF_003576245.1_ASM357624v1_CLST_4	0	sanntis	787530	792628	Other	Isolate	GCF_003576245.1_ASM357624v1	refseq	NZ_QWGA01000003.1
6561591	GCF_003576245.1_ASM357624v1_CLST_5	0	sanntis	916935	919708	Terpene	Isolate	GCF_003576245.1_ASM357624v1	refseq	NZ_QWGA01000003.1
6561593	GCF_003576245.1_ASM357624v1_CLST_7	0	sanntis	615421	639797	Saccharide	Isolate	GCF_003576245.1_ASM357624v1	refseq	NZ_QWGA01000007.1
6561594	GCF_004363075.1_ASM436307v1_CLST_0	0	sanntis	135807	170659	Polyketide	Isolate	GCF_004363075.1_ASM436307v1	refseq	NZ_SNYN01000005.1
6561596	GCF_004363075.1_ASM436307v1_CLST_2	0	sanntis	25852	55880	NRP	Isolate	GCF_004363075.1_ASM436307v1	refseq	NZ_SNYN01000012.1
6561598	GCF_004363075.1_ASM436307v1_CLST_4	1	sanntis	85235	93143	Polyketide	Isolate	GCF_004363075.1_ASM436307v1	refseq	NZ_SNYN01000019.1
6561600	GCF_004363075.1_ASM436307v1_CLST_6	0	sanntis	100190	232917	NRP|Saccharide	Isolate	GCF_004363075.1_ASM436307v1	refseq	NZ_SNYN01000002.1
6561601	GCF_004363075.1_ASM436307v1_CLST_7	0	sanntis	248320	284001	NRP|Polyketide	Isolate	GCF_004363075.1_ASM436307v1	refseq	NZ_SNYN01000002.1
6561606	GCF_004363075.1_ASM436307v1_CLST_12	10	sanntis	277	18513	RiPP	Isolate	GCF_004363075.1_ASM436307v1	refseq	NZ_SNYN01000032.1
6561608	GCF_004363075.1_ASM436307v1_CLST_14	0	sanntis	30123	37395	Polyketide	Isolate	GCF_004363075.1_ASM436307v1	refseq	NZ_SNYN01000014.1
6561609	GCF_004363075.1_ASM436307v1_CLST_15	1	sanntis	132492	149420	Polyketide	Isolate	GCF_004363075.1_ASM436307v1	refseq	NZ_SNYN01000010.1
6561611	GCF_004363075.1_ASM436307v1_CLST_17	0	sanntis	396004	406811	RiPP	Isolate	GCF_004363075.1_ASM436307v1	refseq	NZ_SNYN01000001.1
6561612	GCF_004363075.1_ASM436307v1_CLST_18	0	sanntis	415535	440208	Other	Isolate	GCF_004363075.1_ASM436307v1	refseq	NZ_SNYN01000001.1
6561613	GCF_004363075.1_ASM436307v1_CLST_19	1	sanntis	908989	940766	Terpene	Isolate	GCF_004363075.1_ASM436307v1	refseq	NZ_SNYN01000001.1
6561617	GCF_004363075.1_ASM436307v1_CLST_23	0	sanntis	15610	22706	Polyketide	Isolate	GCF_004363075.1_ASM436307v1	refseq	NZ_SNYN01000027.1
6561618	GCF_004363075.1_ASM436307v1_CLST_24	0	sanntis	16029	69468	Polyketide	Isolate	GCF_004363075.1_ASM436307v1	refseq	NZ_SNYN01000013.1
6561620	GCF_004363075.1_ASM436307v1_CLST_26	0	sanntis	5902	16610	RiPP	Isolate	GCF_004363075.1_ASM436307v1	refseq	NZ_SNYN01000039.1
6561621	GCF_004363075.1_ASM436307v1_CLST_27	10	sanntis	1	33879	Polyketide	Isolate	GCF_004363075.1_ASM436307v1	refseq	NZ_SNYN01000018.1
6561623	GCF_004364975.1_ASM436497v1_CLST_0	0	sanntis	287925	320776	Saccharide	Isolate	GCF_004364975.1_ASM436497v1	refseq	NZ_SOBW01000007.1
6561624	GCF_004364975.1_ASM436497v1_CLST_1	0	sanntis	939829	953447	Other	Isolate	GCF_004364975.1_ASM436497v1	refseq	NZ_SOBW01000007.1
6561625	GCF_004364975.1_ASM436497v1_CLST_2	0	sanntis	957254	979267	Other	Isolate	GCF_004364975.1_ASM436497v1	refseq	NZ_SOBW01000007.1
6561626	GCF_004364975.1_ASM436497v1_CLST_3	0	sanntis	1084425	1106142	Saccharide	Isolate	GCF_004364975.1_ASM436497v1	refseq	NZ_SOBW01000007.1
6561628	GCF_004364975.1_ASM436497v1_CLST_5	0	sanntis	75173	102285	Saccharide	Isolate	GCF_004364975.1_ASM436497v1	refseq	NZ_SOBW01000009.1
6561629	GCF_004364975.1_ASM436497v1_CLST_6	0	sanntis	149452	157228	Terpene	Isolate	GCF_004364975.1_ASM436497v1	refseq	NZ_SOBW01000009.1
6561631	GCF_004364975.1_ASM436497v1_CLST_8	0	sanntis	739735	761241	Saccharide	Isolate	GCF_004364975.1_ASM436497v1	refseq	NZ_SOBW01000008.1
6561632	GCF_006770305.1_ASM677030v1_CLST_0	0	sanntis	321346	329928	Polyketide	Isolate	GCF_006770305.1_ASM677030v1	refseq	NZ_CP017196.1
6561633	GCF_006770305.1_ASM677030v1_CLST_1	0	sanntis	1098723	1123071	Saccharide	Isolate	GCF_006770305.1_ASM677030v1	refseq	NZ_CP017196.1
6561637	GCF_007559325.1_ASM755932v1_CLST_0	0	sanntis	162479	188850	Other	Isolate	GCF_007559325.1_ASM755932v1	refseq	NZ_VMBF01000001.1
6561638	GCF_007559325.1_ASM755932v1_CLST_1	0	sanntis	30104	53839	Terpene	Isolate	GCF_007559325.1_ASM755932v1	refseq	NZ_VMBF01000006.1
6561640	GCF_007559325.1_ASM755932v1_CLST_3	0	sanntis	179618	218346	Saccharide	Isolate	GCF_007559325.1_ASM755932v1	refseq	NZ_VMBF01000009.1
6561641	GCF_007559325.1_ASM755932v1_CLST_4	0	sanntis	44495	70549	Saccharide	Isolate	GCF_007559325.1_ASM755932v1	refseq	NZ_VMBF01000003.1
6561642	GCF_007559325.1_ASM755932v1_CLST_5	0	sanntis	80006	89004	NRP	Isolate	GCF_007559325.1_ASM755932v1	refseq	NZ_VMBF01000003.1
6561643	GCF_007559325.1_ASM755932v1_CLST_6	0	sanntis	3084	6711	RiPP	Isolate	GCF_007559325.1_ASM755932v1	refseq	NZ_VMBF01000014.1
6561645	GCF_007671915.1_ASM767191v1_CLST_1	0	sanntis	209409	214995	Alkaloid	Isolate	GCF_007671915.1_ASM767191v1	refseq	NZ_VDUA01000001.1
6561646	GCF_007671915.1_ASM767191v1_CLST_2	0	sanntis	195029	226750	Other	Isolate	GCF_007671915.1_ASM767191v1	refseq	NZ_VDUA01000002.1
6561647	GCF_007671915.1_ASM767191v1_CLST_3	0	sanntis	236061	247818	Terpene	Isolate	GCF_007671915.1_ASM767191v1	refseq	NZ_VDUA01000002.1
6561648	GCF_007671915.1_ASM767191v1_CLST_4	0	sanntis	433240	446838	Polyketide	Isolate	GCF_007671915.1_ASM767191v1	refseq	NZ_VDUA01000002.1
6561649	GCF_007671915.1_ASM767191v1_CLST_5	0	sanntis	886360	902091	Other	Isolate	GCF_007671915.1_ASM767191v1	refseq	NZ_VDUA01000002.1
6561654	GCF_007671945.1_ASM767194v1_CLST_0	0	sanntis	209409	214995	Alkaloid	Isolate	GCF_007671945.1_ASM767194v1	refseq	NZ_VDUB01000001.1
6561655	GCF_007671945.1_ASM767194v1_CLST_1	10	sanntis	930	20562	Other	Isolate	GCF_007671945.1_ASM767194v1	refseq	NZ_VDUB01000002.1
6561656	GCF_007671945.1_ASM767194v1_CLST_2	0	sanntis	461118	473682	Polyketide	Isolate	GCF_007671945.1_ASM767194v1	refseq	NZ_VDUB01000002.1
6561657	GCF_007671945.1_ASM767194v1_CLST_3	0	sanntis	659104	670861	Terpene	Isolate	GCF_007671945.1_ASM767194v1	refseq	NZ_VDUB01000002.1
6561658	GCF_007671945.1_ASM767194v1_CLST_4	0	sanntis	678935	711893	Other	Isolate	GCF_007671945.1_ASM767194v1	refseq	NZ_VDUB01000002.1
6561664	GCF_007672175.1_ASM767217v1_CLST_0	0	sanntis	209317	214903	Alkaloid	Isolate	GCF_007672175.1_ASM767217v1	refseq	NZ_VDUM01000001.1
6561665	GCF_007672175.1_ASM767217v1_CLST_1	10	sanntis	934	20566	Other	Isolate	GCF_007672175.1_ASM767217v1	refseq	NZ_VDUM01000002.1
6561666	GCF_007672175.1_ASM767217v1_CLST_2	0	sanntis	461122	473686	Polyketide	Isolate	GCF_007672175.1_ASM767217v1	refseq	NZ_VDUM01000002.1
6561667	GCF_007672175.1_ASM767217v1_CLST_3	0	sanntis	659108	670865	Terpene	Isolate	GCF_007672175.1_ASM767217v1	refseq	NZ_VDUM01000002.1
6561668	GCF_007672175.1_ASM767217v1_CLST_4	0	sanntis	678939	711897	Other	Isolate	GCF_007672175.1_ASM767217v1	refseq	NZ_VDUM01000002.1
6561674	GCF_007676625.1_ASM767662v1_CLST_0	0	sanntis	209317	214903	Alkaloid	Isolate	GCF_007676625.1_ASM767662v1	refseq	NZ_VEKD01000001.1
6561676	GCF_007676625.1_ASM767662v1_CLST_2	0	sanntis	195029	226750	Other	Isolate	GCF_007676625.1_ASM767662v1	refseq	NZ_VEKD01000002.1
6561677	GCF_007676625.1_ASM767662v1_CLST_3	0	sanntis	236061	247818	Terpene	Isolate	GCF_007676625.1_ASM767662v1	refseq	NZ_VEKD01000002.1
6561678	GCF_007676625.1_ASM767662v1_CLST_4	0	sanntis	433240	446838	Polyketide	Isolate	GCF_007676625.1_ASM767662v1	refseq	NZ_VEKD01000002.1
6561679	GCF_007676625.1_ASM767662v1_CLST_5	0	sanntis	886360	902091	Other	Isolate	GCF_007676625.1_ASM767662v1	refseq	NZ_VEKD01000002.1
6561684	GCF_007682245.1_ASM768224v1_CLST_0	10	sanntis	948	20580	Other	Isolate	GCF_007682245.1_ASM768224v1	refseq	NZ_VEML01000002.1
6561685	GCF_007682245.1_ASM768224v1_CLST_1	0	sanntis	461164	473728	Polyketide	Isolate	GCF_007682245.1_ASM768224v1	refseq	NZ_VEML01000002.1
6561686	GCF_007682245.1_ASM768224v1_CLST_2	0	sanntis	659086	670843	Terpene	Isolate	GCF_007682245.1_ASM768224v1	refseq	NZ_VEML01000002.1
6561687	GCF_007682245.1_ASM768224v1_CLST_3	0	sanntis	678917	711875	Other	Isolate	GCF_007682245.1_ASM768224v1	refseq	NZ_VEML01000002.1
6561693	GCF_007682245.1_ASM768224v1_CLST_9	0	sanntis	1060776	1066362	Alkaloid	Isolate	GCF_007682245.1_ASM768224v1	refseq	NZ_VEML01000001.1
6561695	GCF_007682285.1_ASM768228v1_CLST_1	0	sanntis	195078	226799	Other	Isolate	GCF_007682285.1_ASM768228v1	refseq	NZ_VEMN01000002.1
6561696	GCF_007682285.1_ASM768228v1_CLST_2	0	sanntis	236110	247867	Terpene	Isolate	GCF_007682285.1_ASM768228v1	refseq	NZ_VEMN01000002.1
6561697	GCF_007682285.1_ASM768228v1_CLST_3	0	sanntis	433289	446887	Polyketide	Isolate	GCF_007682285.1_ASM768228v1	refseq	NZ_VEMN01000002.1
6561698	GCF_007682285.1_ASM768228v1_CLST_4	0	sanntis	886409	902140	Other	Isolate	GCF_007682285.1_ASM768228v1	refseq	NZ_VEMN01000002.1
6561704	GCF_007682325.1_ASM768232v1_CLST_1	10	sanntis	934	20566	Other	Isolate	GCF_007682325.1_ASM768232v1	refseq	NZ_VEMP01000002.1
6561705	GCF_007682325.1_ASM768232v1_CLST_2	0	sanntis	461122	473686	Polyketide	Isolate	GCF_007682325.1_ASM768232v1	refseq	NZ_VEMP01000002.1
6561706	GCF_007682325.1_ASM768232v1_CLST_3	0	sanntis	658972	670729	Terpene	Isolate	GCF_007682325.1_ASM768232v1	refseq	NZ_VEMP01000002.1
6561707	GCF_007682325.1_ASM768232v1_CLST_4	0	sanntis	678803	711761	Other	Isolate	GCF_007682325.1_ASM768232v1	refseq	NZ_VEMP01000002.1
6561714	GCF_008386565.1_ASM838656v1_CLST_2	0	sanntis	100473	105769	RiPP	Isolate	GCF_008386565.1_ASM838656v1	refseq	NZ_VUKA01000009.1
6561715	GCF_008386565.1_ASM838656v1_CLST_3	10	sanntis	3	28230	Other	Isolate	GCF_008386565.1_ASM838656v1	refseq	NZ_VUKA01000004.1
6561717	GCF_008386565.1_ASM838656v1_CLST_5	0	sanntis	388174	392888	Polyketide|Terpene	Isolate	GCF_008386565.1_ASM838656v1	refseq	NZ_VUKA01000001.1
6561720	GCF_008386565.1_ASM838656v1_CLST_8	0	sanntis	62566	78627	Other	Isolate	GCF_008386565.1_ASM838656v1	refseq	NZ_VUKA01000012.1
6561722	GCF_008386565.1_ASM838656v1_CLST_10	10	sanntis	112	5327	RiPP	Isolate	GCF_008386565.1_ASM838656v1	refseq	NZ_VUKA01000028.1
6561724	GCF_008386565.1_ASM838656v1_CLST_12	0	sanntis	3534	10498	Polyketide	Isolate	GCF_008386565.1_ASM838656v1	refseq	NZ_VUKA01000010.1
6561725	GCF_008386565.1_ASM838656v1_CLST_13	0	sanntis	176475	195000	Saccharide	Isolate	GCF_008386565.1_ASM838656v1	refseq	NZ_VUKA01000002.1
6561726	GCF_008386565.1_ASM838656v1_CLST_14	0	sanntis	257373	275016	Polyketide	Isolate	GCF_008386565.1_ASM838656v1	refseq	NZ_VUKA01000002.1
6561727	GCF_008386565.1_ASM838656v1_CLST_15	0	sanntis	391198	404111	Saccharide	Isolate	GCF_008386565.1_ASM838656v1	refseq	NZ_VUKA01000002.1
6561729	GCF_008386565.1_ASM838656v1_CLST_17	10	sanntis	2	15667	Saccharide	Isolate	GCF_008386565.1_ASM838656v1	refseq	NZ_VUKA01000013.1
6561730	GCF_008630605.1_ASM863060v1_CLST_0	0	sanntis	162479	188850	Other	Isolate	GCF_008630605.1_ASM863060v1	refseq	NZ_VWRS01000001.1
6561731	GCF_008630605.1_ASM863060v1_CLST_1	0	sanntis	3084	6711	RiPP	Isolate	GCF_008630605.1_ASM863060v1	refseq	NZ_VWRS01000014.1
6561732	GCF_008630605.1_ASM863060v1_CLST_2	0	sanntis	30104	53839	Terpene	Isolate	GCF_008630605.1_ASM863060v1	refseq	NZ_VWRS01000006.1
6561734	GCF_008630605.1_ASM863060v1_CLST_4	0	sanntis	179618	218346	Saccharide	Isolate	GCF_008630605.1_ASM863060v1	refseq	NZ_VWRS01000009.1
6561735	GCF_008630605.1_ASM863060v1_CLST_5	0	sanntis	44495	70549	Saccharide	Isolate	GCF_008630605.1_ASM863060v1	refseq	NZ_VWRS01000003.1
6561736	GCF_008630605.1_ASM863060v1_CLST_6	0	sanntis	80006	89004	NRP	Isolate	GCF_008630605.1_ASM863060v1	refseq	NZ_VWRS01000003.1
6561737	GCF_009377175.1_ASM937717v1_CLST_0	10	sanntis	3	17788	NRP	Isolate	GCF_009377175.1_ASM937717v1	refseq	NZ_VJZD01000120.1
6561739	GCF_009377175.1_ASM937717v1_CLST_2	10	sanntis	3	15150	NRP	Isolate	GCF_009377175.1_ASM937717v1	refseq	NZ_VJZD01000225.1
6561741	GCF_009377175.1_ASM937717v1_CLST_4	0	sanntis	14468	57504	Polyketide	Isolate	GCF_009377175.1_ASM937717v1	refseq	NZ_VJZD01000018.1
6561743	GCF_009377175.1_ASM937717v1_CLST_6	10	sanntis	82	15532	NRP	Isolate	GCF_009377175.1_ASM937717v1	refseq	NZ_VJZD01000218.1
6561745	GCF_009377175.1_ASM937717v1_CLST_8	1	sanntis	11979	22368	RiPP	Isolate	GCF_009377175.1_ASM937717v1	refseq	NZ_VJZD01000161.1
6561746	GCF_009377175.1_ASM937717v1_CLST_9	11	sanntis	3	27439	NRP	Isolate	GCF_009377175.1_ASM937717v1	refseq	NZ_VJZD01000119.1
6561748	GCF_009377175.1_ASM937717v1_CLST_11	0	sanntis	32586	44400	RiPP	Isolate	GCF_009377175.1_ASM937717v1	refseq	NZ_VJZD01000004.1
6561749	GCF_009377175.1_ASM937717v1_CLST_12	1	sanntis	90295	108799	Polyketide	Isolate	GCF_009377175.1_ASM937717v1	refseq	NZ_VJZD01000004.1
6561750	GCF_009377175.1_ASM937717v1_CLST_13	10	sanntis	55	54426	NRP|Polyketide	Isolate	GCF_009377175.1_ASM937717v1	refseq	NZ_VJZD01000028.1
6561752	GCF_009377175.1_ASM937717v1_CLST_15	10	sanntis	3	10120	Terpene	Isolate	GCF_009377175.1_ASM937717v1	refseq	NZ_VJZD01000139.1
6561753	GCF_009377175.1_ASM937717v1_CLST_16	1	sanntis	4284	20785	Terpene	Isolate	GCF_009377175.1_ASM937717v1	refseq	NZ_VJZD01000174.1
6561755	GCF_009377175.1_ASM937717v1_CLST_18	10	sanntis	24	25622	Other	Isolate	GCF_009377175.1_ASM937717v1	refseq	NZ_VJZD01000002.1
6561757	GCF_009377175.1_ASM937717v1_CLST_20	0	sanntis	19509	96724	NRP|Polyketide	Isolate	GCF_009377175.1_ASM937717v1	refseq	NZ_VJZD01000005.1
6561759	GCF_009377175.1_ASM937717v1_CLST_22	11	sanntis	1	22939	Other	Isolate	GCF_009377175.1_ASM937717v1	refseq	NZ_VJZD01000159.1
6561761	GCF_009377175.1_ASM937717v1_CLST_24	0	sanntis	5430	18095	Terpene	Isolate	GCF_009377175.1_ASM937717v1	refseq	NZ_VJZD01000195.1
6561762	GCF_009377175.1_ASM937717v1_CLST_25	1	sanntis	10582	33230	RiPP	Isolate	GCF_009377175.1_ASM937717v1	refseq	NZ_VJZD01000090.1
6561764	GCF_009377175.1_ASM937717v1_CLST_27	10	sanntis	2	7203	Terpene	Isolate	GCF_009377175.1_ASM937717v1	refseq	NZ_VJZD01000295.1
6561766	GCF_009377175.1_ASM937717v1_CLST_29	1	sanntis	13212	26271	Saccharide	Isolate	GCF_009377175.1_ASM937717v1	refseq	NZ_VJZD01000131.1
6561767	GCF_009377175.1_ASM937717v1_CLST_30	10	sanntis	2	12479	Polyketide	Isolate	GCF_009377175.1_ASM937717v1	refseq	NZ_VJZD01000093.1
6561770	GCF_009377175.1_ASM937717v1_CLST_33	11	sanntis	3	34975	Polyketide	Isolate	GCF_009377175.1_ASM937717v1	refseq	NZ_VJZD01000085.1
6561772	GCF_009377175.1_ASM937717v1_CLST_35	10	sanntis	3	15408	RiPP	Isolate	GCF_009377175.1_ASM937717v1	refseq	NZ_VJZD01000154.1
6561774	GCF_009377175.1_ASM937717v1_CLST_37	10	sanntis	8	27899	NRP|Polyketide	Isolate	GCF_009377175.1_ASM937717v1	refseq	NZ_VJZD01000088.1
6561775	GCF_009377175.1_ASM937717v1_CLST_38	1	sanntis	12192	29703	Polyketide	Isolate	GCF_009377175.1_ASM937717v1	refseq	NZ_VJZD01000104.1
6561777	GCF_009377175.1_ASM937717v1_CLST_40	11	sanntis	34	36810	NRP|Polyketide	Isolate	GCF_009377175.1_ASM937717v1	refseq	NZ_VJZD01000078.1
6561780	GCF_009377175.1_ASM937717v1_CLST_43	10	sanntis	64	15906	Polyketide	Isolate	GCF_009377175.1_ASM937717v1	refseq	NZ_VJZD01000035.1
6561781	GCF_009377175.1_ASM937717v1_CLST_44	0	sanntis	7557	19718	Other	Isolate	GCF_009377175.1_ASM937717v1	refseq	NZ_VJZD01000138.1
6561783	GCF_009377175.1_ASM937717v1_CLST_46	10	sanntis	1	15970	Other	Isolate	GCF_009377175.1_ASM937717v1	refseq	NZ_VJZD01000166.1
6561785	GCF_009377175.1_ASM937717v1_CLST_48	10	sanntis	277	12381	Polyketide	Isolate	GCF_009377175.1_ASM937717v1	refseq	NZ_VJZD01000205.1
6561786	GCF_009377175.1_ASM937717v1_CLST_49	11	sanntis	51	11491	Other	Isolate	GCF_009377175.1_ASM937717v1	refseq	NZ_VJZD01000283.1
6561789	GCF_009377175.1_ASM937717v1_CLST_52	10	sanntis	22	10658	Polyketide|Saccharide	Isolate	GCF_009377175.1_ASM937717v1	refseq	NZ_VJZD01000034.1
6561791	GCF_009377175.1_ASM937717v1_CLST_54	11	sanntis	3	20308	NRP	Isolate	GCF_009377175.1_ASM937717v1	refseq	NZ_VJZD01000179.1
6561793	GCF_009377175.1_ASM937717v1_CLST_56	0	sanntis	31330	58021	Polyketide	Isolate	GCF_009377175.1_ASM937717v1	refseq	NZ_VJZD01000024.1
6561794	GCF_009377175.1_ASM937717v1_CLST_57	10	sanntis	5	20645	NRP|Polyketide	Isolate	GCF_009377175.1_ASM937717v1	refseq	NZ_VJZD01000134.1
6561797	GCF_009377175.1_ASM937717v1_CLST_60	0	sanntis	9998	11733	Other	Isolate	GCF_009377175.1_ASM937717v1	refseq	NZ_VJZD01000245.1
6561799	GCF_009377175.1_ASM937717v1_CLST_62	10	sanntis	19	14031	NRP|Polyketide	Isolate	GCF_009377175.1_ASM937717v1	refseq	NZ_VJZD01000114.1
6561801	GCF_009377175.1_ASM937717v1_CLST_64	10	sanntis	2	41286	NRP	Isolate	GCF_009377175.1_ASM937717v1	refseq	NZ_VJZD01000021.1
6561803	GCF_009377175.1_ASM937717v1_CLST_66	10	sanntis	2	11075	NRP|Polyketide	Isolate	GCF_009377175.1_ASM937717v1	refseq	NZ_VJZD01000113.1
6561804	GCF_009377175.1_ASM937717v1_CLST_67	0	sanntis	7076	39218	NRP|Polyketide	Isolate	GCF_009377175.1_ASM937717v1	refseq	NZ_VJZD01000020.1
6561805	GCF_009377175.1_ASM937717v1_CLST_68	0	sanntis	18723	20118	Other	Isolate	GCF_009377175.1_ASM937717v1	refseq	NZ_VJZD01000081.1
6561807	GCF_009377175.1_ASM937717v1_CLST_70	0	sanntis	17257	41592	Other	Isolate	GCF_009377175.1_ASM937717v1	refseq	NZ_VJZD01000057.1
6561808	GCF_009377175.1_ASM937717v1_CLST_71	11	sanntis	3	8292	RiPP	Isolate	GCF_009377175.1_ASM937717v1	refseq	NZ_VJZD01000338.1
6561809	GCF_009377175.1_ASM937717v1_CLST_72	11	sanntis	90	25433	NRP	Isolate	GCF_009377175.1_ASM937717v1	refseq	NZ_VJZD01000136.1
6561811	GCF_009600025.1_ASM960002v1_CLST_0	0	sanntis	51269	72015	NRP|Polyketide	Isolate	GCF_009600025.1_ASM960002v1	refseq	NZ_WIWP01000021.1
6561812	GCF_009600025.1_ASM960002v1_CLST_1	1	sanntis	33082	43450	Saccharide	Isolate	GCF_009600025.1_ASM960002v1	refseq	NZ_WIWP01000034.1
6561813	GCF_009600025.1_ASM960002v1_CLST_2	11	sanntis	263	12414	Other	Isolate	GCF_009600025.1_ASM960002v1	refseq	NZ_WIWP01000083.1
6561815	GCF_009600025.1_ASM960002v1_CLST_4	10	sanntis	3	28597	Polyketide	Isolate	GCF_009600025.1_ASM960002v1	refseq	NZ_WIWP01000042.1
6561817	GCF_009600025.1_ASM960002v1_CLST_6	0	sanntis	18215	21032	Polyketide	Isolate	GCF_009600025.1_ASM960002v1	refseq	NZ_WIWP01000047.1
6561818	GCF_009600025.1_ASM960002v1_CLST_7	1	sanntis	19264	25623	Polyketide	Isolate	GCF_009600025.1_ASM960002v1	refseq	NZ_WIWP01000057.1
6561819	GCF_009600025.1_ASM960002v1_CLST_8	0	sanntis	76667	103783	Saccharide	Isolate	GCF_009600025.1_ASM960002v1	refseq	NZ_WIWP01000013.1
6561824	GCF_009600025.1_ASM960002v1_CLST_13	1	sanntis	22254	30815	Other	Isolate	GCF_009600025.1_ASM960002v1	refseq	NZ_WIWP01000046.1
6561825	GCF_009600025.1_ASM960002v1_CLST_14	0	sanntis	162639	181979	Saccharide	Isolate	GCF_009600025.1_ASM960002v1	refseq	NZ_WIWP01000004.1
6561827	GCF_009600025.1_ASM960002v1_CLST_16	11	sanntis	110	3018	NRP	Isolate	GCF_009600025.1_ASM960002v1	refseq	NZ_WIWP01000119.1
6561829	GCF_009600025.1_ASM960002v1_CLST_18	11	sanntis	47	25194	NRP	Isolate	GCF_009600025.1_ASM960002v1	refseq	NZ_WIWP01000059.1
6561831	GCF_009600025.1_ASM960002v1_CLST_20	0	sanntis	60202	76101	NRP	Isolate	GCF_009600025.1_ASM960002v1	refseq	NZ_WIWP01000007.1
6561832	GCF_009600115.1_ASM960011v1_CLST_0	0	sanntis	73694	75441	Polyketide	Isolate	GCF_009600115.1_ASM960011v1	refseq	NZ_WIWN01000019.1
6561834	GCF_009600115.1_ASM960011v1_CLST_2	11	sanntis	1	19789	NRP	Isolate	GCF_009600115.1_ASM960011v1	refseq	NZ_WIWN01000090.1
6561836	GCF_009600115.1_ASM960011v1_CLST_4	10	sanntis	1	28503	NRP	Isolate	GCF_009600115.1_ASM960011v1	refseq	NZ_WIWN01000068.1
6561838	GCF_009600115.1_ASM960011v1_CLST_6	0	sanntis	26621	45041	NRP	Isolate	GCF_009600115.1_ASM960011v1	refseq	NZ_WIWN01000046.1
6561842	GCF_009600115.1_ASM960011v1_CLST_10	0	sanntis	16699	46372	Saccharide	Isolate	GCF_009600115.1_ASM960011v1	refseq	NZ_WIWN01000045.1
6561844	GCF_009600115.1_ASM960011v1_CLST_12	0	sanntis	168428	184732	Saccharide	Isolate	GCF_009600115.1_ASM960011v1	refseq	NZ_WIWN01000001.1
6561846	GCF_009600115.1_ASM960011v1_CLST_14	10	sanntis	3	15680	NRP	Isolate	GCF_009600115.1_ASM960011v1	refseq	NZ_WIWN01000082.1
6561847	GCF_009600115.1_ASM960011v1_CLST_15	0	sanntis	9090	31555	Other	Isolate	GCF_009600115.1_ASM960011v1	refseq	NZ_WIWN01000034.1
6561849	GCF_009600135.1_ASM960013v1_CLST_0	10	sanntis	259	25145	Saccharide	Isolate	GCF_009600135.1_ASM960013v1	refseq	NZ_WIWJ01000016.1
6561851	GCF_009600135.1_ASM960013v1_CLST_2	0	sanntis	100380	121446	Other	Isolate	GCF_009600135.1_ASM960013v1	refseq	NZ_WIWJ01000001.1
6561854	GCF_009600135.1_ASM960013v1_CLST_5	0	sanntis	47086	59790	Polyketide	Isolate	GCF_009600135.1_ASM960013v1	refseq	NZ_WIWJ01000023.1
6561856	GCF_009600135.1_ASM960013v1_CLST_7	0	sanntis	108672	112154	Saccharide	Isolate	GCF_009600135.1_ASM960013v1	refseq	NZ_WIWJ01000004.1
6561857	GCF_009600135.1_ASM960013v1_CLST_8	0	sanntis	120855	145826	NRP|Polyketide	Isolate	GCF_009600135.1_ASM960013v1	refseq	NZ_WIWJ01000003.1
6561860	GCF_009600135.1_ASM960013v1_CLST_11	10	sanntis	61	15666	Saccharide	Isolate	GCF_009600135.1_ASM960013v1	refseq	NZ_WIWJ01000014.1
6561861	GCF_009600135.1_ASM960013v1_CLST_12	1	sanntis	73743	133482	NRP	Isolate	GCF_009600135.1_ASM960013v1	refseq	NZ_WIWJ01000014.1
6561863	GCF_009600135.1_ASM960013v1_CLST_14	0	sanntis	8305	10052	Polyketide	Isolate	GCF_009600135.1_ASM960013v1	refseq	NZ_WIWJ01000037.1
6561864	GCF_009600205.1_ASM960020v1_CLST_0	0	sanntis	3081	39671	NRP	Isolate	GCF_009600205.1_ASM960020v1	refseq	NZ_WIWG01000038.1
6561867	GCF_009600205.1_ASM960020v1_CLST_3	0	sanntis	47023	59367	Polyketide	Isolate	GCF_009600205.1_ASM960020v1	refseq	NZ_WIWG01000018.1
6561869	GCF_009600205.1_ASM960020v1_CLST_5	0	sanntis	90204	91951	Polyketide	Isolate	GCF_009600205.1_ASM960020v1	refseq	NZ_WIWG01000004.1
6561870	GCF_009600205.1_ASM960020v1_CLST_6	0	sanntis	48981	51803	NRP	Isolate	GCF_009600205.1_ASM960020v1	refseq	NZ_WIWG01000022.1
6561871	GCF_009600205.1_ASM960020v1_CLST_7	10	sanntis	569	18972	Other	Isolate	GCF_009600205.1_ASM960020v1	refseq	NZ_WIWG01000101.1
6561873	GCF_009600205.1_ASM960020v1_CLST_9	10	sanntis	3	25095	NRP	Isolate	GCF_009600205.1_ASM960020v1	refseq	NZ_WIWG01000007.1
6561875	GCF_009600205.1_ASM960020v1_CLST_11	10	sanntis	127	29906	NRP	Isolate	GCF_009600205.1_ASM960020v1	refseq	NZ_WIWG01000067.1
6561876	GCF_009600205.1_ASM960020v1_CLST_12	10	sanntis	45	10830	Saccharide	Isolate	GCF_009600205.1_ASM960020v1	refseq	NZ_WIWG01000141.1
6561879	GCF_009600205.1_ASM960020v1_CLST_15	0	sanntis	11796	52222	NRP	Isolate	GCF_009600205.1_ASM960020v1	refseq	NZ_WIWG01000023.1
6561881	GCF_009600215.1_ASM960021v1_CLST_0	0	sanntis	46757	59085	Polyketide	Isolate	GCF_009600215.1_ASM960021v1	refseq	NZ_WIWA01000028.1
6561882	GCF_009600215.1_ASM960021v1_CLST_1	0	sanntis	5449	38234	NRP	Isolate	GCF_009600215.1_ASM960021v1	refseq	NZ_WIWA01000058.1
6561884	GCF_009600215.1_ASM960021v1_CLST_3	1	sanntis	7938	18913	NRP	Isolate	GCF_009600215.1_ASM960021v1	refseq	NZ_WIWA01000111.1
6561886	GCF_009600215.1_ASM960021v1_CLST_5	0	sanntis	12282	32884	Other	Isolate	GCF_009600215.1_ASM960021v1	refseq	NZ_WIWA01000036.1
6561888	GCF_009600215.1_ASM960021v1_CLST_7	1	sanntis	8458	37586	NRP	Isolate	GCF_009600215.1_ASM960021v1	refseq	NZ_WIWA01000059.1
6561890	GCF_009600215.1_ASM960021v1_CLST_9	10	sanntis	379	26501	Saccharide	Isolate	GCF_009600215.1_ASM960021v1	refseq	NZ_WIWA01000037.1
6561891	GCF_009600215.1_ASM960021v1_CLST_10	0	sanntis	22186	33016	Polyketide	Isolate	GCF_009600215.1_ASM960021v1	refseq	NZ_WIWA01000023.1
6561895	GCF_009600215.1_ASM960021v1_CLST_14	10	sanntis	379	33293	NRP	Isolate	GCF_009600215.1_ASM960021v1	refseq	NZ_WIWA01000018.1
6561896	GCF_009600215.1_ASM960021v1_CLST_15	0	sanntis	41702	72221	NRP	Isolate	GCF_009600215.1_ASM960021v1	refseq	NZ_WIWA01000018.1
6561899	GCF_009600215.1_ASM960021v1_CLST_18	10	sanntis	3	9118	NRP	Isolate	GCF_009600215.1_ASM960021v1	refseq	NZ_WIWA01000159.1
6561901	GCF_009600215.1_ASM960021v1_CLST_20	11	sanntis	1	16199	Saccharide	Isolate	GCF_009600215.1_ASM960021v1	refseq	NZ_WIWA01000123.1
6561902	GCF_009600215.1_ASM960021v1_CLST_21	0	sanntis	2028	22089	NRP	Isolate	GCF_009600215.1_ASM960021v1	refseq	NZ_WIWA01000046.1
6561904	GCF_009600215.1_ASM960021v1_CLST_23	0	sanntis	77958	79705	Polyketide	Isolate	GCF_009600215.1_ASM960021v1	refseq	NZ_WIWA01000008.1
6561906	GCF_009600225.1_ASM960022v1_CLST_1	0	sanntis	37547	57573	Other	Isolate	GCF_009600225.1_ASM960022v1	refseq	NZ_WIWI01000013.1
6561907	GCF_009600225.1_ASM960022v1_CLST_2	0	sanntis	7215	32186	NRP|Polyketide	Isolate	GCF_009600225.1_ASM960022v1	refseq	NZ_WIWI01000028.1
6561908	GCF_009600225.1_ASM960022v1_CLST_3	0	sanntis	9188	10935	Polyketide	Isolate	GCF_009600225.1_ASM960022v1	refseq	NZ_WIWI01000041.1
6561910	GCF_009600225.1_ASM960022v1_CLST_5	11	sanntis	3	8014	NRP	Isolate	GCF_009600225.1_ASM960022v1	refseq	NZ_WIWI01000128.1
6561915	GCF_009600225.1_ASM960022v1_CLST_10	0	sanntis	8648	31113	Other	Isolate	GCF_009600225.1_ASM960022v1	refseq	NZ_WIWI01000042.1
6561917	GCF_009600225.1_ASM960022v1_CLST_12	1	sanntis	43739	105027	NRP	Isolate	GCF_009600225.1_ASM960022v1	refseq	NZ_WIWI01000006.1
6561920	GCF_009600265.1_ASM960026v1_CLST_0	0	sanntis	2028	22091	NRP	Isolate	GCF_009600265.1_ASM960026v1	refseq	NZ_WIWF01000073.1
6561921	GCF_009600265.1_ASM960026v1_CLST_1	0	sanntis	77958	79705	Polyketide	Isolate	GCF_009600265.1_ASM960026v1	refseq	NZ_WIWF01000005.1
6561922	GCF_009600265.1_ASM960026v1_CLST_2	11	sanntis	1	3251	NRP	Isolate	GCF_009600265.1_ASM960026v1	refseq	NZ_WIWF01000262.1
6561924	GCF_009600265.1_ASM960026v1_CLST_4	11	sanntis	3	12118	NRP	Isolate	GCF_009600265.1_ASM960026v1	refseq	NZ_WIWF01000164.1
6561926	GCF_009600265.1_ASM960026v1_CLST_6	1	sanntis	58585	113885	NRP	Isolate	GCF_009600265.1_ASM960026v1	refseq	NZ_WIWF01000004.1
6561928	GCF_009600265.1_ASM960026v1_CLST_8	11	sanntis	3	16198	Saccharide	Isolate	GCF_009600265.1_ASM960026v1	refseq	NZ_WIWF01000121.1
6561929	GCF_009600265.1_ASM960026v1_CLST_9	0	sanntis	7053	31910	NRP|Polyketide	Isolate	GCF_009600265.1_ASM960026v1	refseq	NZ_WIWF01000013.1
6561930	GCF_009600265.1_ASM960026v1_CLST_10	11	sanntis	666	20254	NRP	Isolate	GCF_009600265.1_ASM960026v1	refseq	NZ_WIWF01000101.1
6561932	GCF_009600265.1_ASM960026v1_CLST_12	10	sanntis	3	27581	Saccharide	Isolate	GCF_009600265.1_ASM960026v1	refseq	NZ_WIWF01000055.1
6561936	GCF_009600265.1_ASM960026v1_CLST_16	11	sanntis	1	16775	NRP	Isolate	GCF_009600265.1_ASM960026v1	refseq	NZ_WIWF01000119.1
6561941	GCF_009600265.1_ASM960026v1_CLST_21	0	sanntis	8656	29279	Other	Isolate	GCF_009600265.1_ASM960026v1	refseq	NZ_WIWF01000043.1
6561944	GCF_009600305.1_ASM960030v1_CLST_1	10	sanntis	1	7183	NRP	Isolate	GCF_009600305.1_ASM960030v1	refseq	NZ_WIWD01000175.1
6561945	GCF_009600305.1_ASM960030v1_CLST_2	0	sanntis	8689	37688	Saccharide	Isolate	GCF_009600305.1_ASM960030v1	refseq	NZ_WIWD01000049.1
6561946	GCF_009600305.1_ASM960030v1_CLST_3	11	sanntis	1	5012	NRP	Isolate	GCF_009600305.1_ASM960030v1	refseq	NZ_WIWD01000219.1
6561948	GCF_009600305.1_ASM960030v1_CLST_5	1	sanntis	5449	21091	NRP	Isolate	GCF_009600305.1_ASM960030v1	refseq	NZ_WIWD01000100.1
6561950	GCF_009600305.1_ASM960030v1_CLST_7	0	sanntis	77959	80249	Polyketide	Isolate	GCF_009600305.1_ASM960030v1	refseq	NZ_WIWD01000003.1
6561951	GCF_009600305.1_ASM960030v1_CLST_8	11	sanntis	36	13543	NRP	Isolate	GCF_009600305.1_ASM960030v1	refseq	NZ_WIWD01000142.1
6561952	GCF_009600305.1_ASM960030v1_CLST_9	1	sanntis	58076	80829	NRP	Isolate	GCF_009600305.1_ASM960030v1	refseq	NZ_WIWD01000006.1
6561956	GCF_009600305.1_ASM960030v1_CLST_13	10	sanntis	312	31982	NRP	Isolate	GCF_009600305.1_ASM960030v1	refseq	NZ_WIWD01000033.1
6561958	GCF_009600305.1_ASM960030v1_CLST_15	11	sanntis	106	29885	NRP	Isolate	GCF_009600305.1_ASM960030v1	refseq	NZ_WIWD01000069.1
6561959	GCF_009600305.1_ASM960030v1_CLST_16	10	sanntis	130	17772	Other	Isolate	GCF_009600305.1_ASM960030v1	refseq	NZ_WIWD01000066.1
6561962	GCF_009600305.1_ASM960030v1_CLST_19	10	sanntis	46	10831	Saccharide	Isolate	GCF_009600305.1_ASM960030v1	refseq	NZ_WIWD01000156.1
6561963	GCF_009600315.1_ASM960031v1_CLST_0	1	sanntis	5712	31890	NRP	Isolate	GCF_009600315.1_ASM960031v1	refseq	NZ_WIWC01000051.1
6561965	GCF_009600315.1_ASM960031v1_CLST_2	0	sanntis	32992	56605	Polyketide	Isolate	GCF_009600315.1_ASM960031v1	refseq	NZ_WIWC01000019.1
6561967	GCF_009600315.1_ASM960031v1_CLST_4	10	sanntis	3	20635	Other	Isolate	GCF_009600315.1_ASM960031v1	refseq	NZ_WIWC01000044.1
6561969	GCF_009600315.1_ASM960031v1_CLST_6	0	sanntis	9472	12289	Polyketide	Isolate	GCF_009600315.1_ASM960031v1	refseq	NZ_WIWC01000052.1
6561971	GCF_009600315.1_ASM960031v1_CLST_8	0	sanntis	63712	106061	NRP	Isolate	GCF_009600315.1_ASM960031v1	refseq	NZ_WIWC01000007.1
6561973	GCF_009600315.1_ASM960031v1_CLST_10	10	sanntis	149	18602	Saccharide	Isolate	GCF_009600315.1_ASM960031v1	refseq	NZ_WIWC01000060.1
6561975	GCF_009600315.1_ASM960031v1_CLST_12	0	sanntis	106803	123807	NRP	Isolate	GCF_009600315.1_ASM960031v1	refseq	NZ_WIWC01000005.1
6561976	GCF_009600315.1_ASM960031v1_CLST_13	1	sanntis	51995	67259	Polyketide	Isolate	GCF_009600315.1_ASM960031v1	refseq	NZ_WIWC01000026.1
6561977	GCF_009600315.1_ASM960031v1_CLST_14	0	sanntis	14100	31108	NRP	Isolate	GCF_009600315.1_ASM960031v1	refseq	NZ_WIWC01000053.1
6561979	GCF_009600315.1_ASM960031v1_CLST_16	10	sanntis	197	6556	Polyketide	Isolate	GCF_009600315.1_ASM960031v1	refseq	NZ_WIWC01000012.1
6561980	GCF_009600395.1_ASM960039v1_CLST_0	10	sanntis	76	13918	RiPP	Isolate	GCF_009600395.1_ASM960039v1	refseq	NZ_WIVU01000086.1
6561981	GCF_009600395.1_ASM960039v1_CLST_1	0	sanntis	8456	10203	Polyketide	Isolate	GCF_009600395.1_ASM960039v1	refseq	NZ_WIVU01000012.1
6561982	GCF_009600395.1_ASM960039v1_CLST_2	1	sanntis	90764	117458	NRP	Isolate	GCF_009600395.1_ASM960039v1	refseq	NZ_WIVU01000012.1
6561984	GCF_009600395.1_ASM960039v1_CLST_4	11	sanntis	2	3743	RiPP	Isolate	GCF_009600395.1_ASM960039v1	refseq	NZ_WIVU01000145.1
6561985	GCF_009600395.1_ASM960039v1_CLST_5	10	sanntis	308	9481	Saccharide	Isolate	GCF_009600395.1_ASM960039v1	refseq	NZ_WIVU01000007.1
6561987	GCF_009600395.1_ASM960039v1_CLST_7	10	sanntis	1	17915	NRP	Isolate	GCF_009600395.1_ASM960039v1	refseq	NZ_WIVU01000024.1
6561988	GCF_009600395.1_ASM960039v1_CLST_8	0	sanntis	28993	56841	NRP	Isolate	GCF_009600395.1_ASM960039v1	refseq	NZ_WIVU01000024.1
6561990	GCF_009600395.1_ASM960039v1_CLST_10	0	sanntis	6260	12885	Saccharide	Isolate	GCF_009600395.1_ASM960039v1	refseq	NZ_WIVU01000093.1
6561991	GCF_009600395.1_ASM960039v1_CLST_11	0	sanntis	31660	48597	RiPP	Isolate	GCF_009600395.1_ASM960039v1	refseq	NZ_WIVU01000020.1
6561992	GCF_009600395.1_ASM960039v1_CLST_12	10	sanntis	11	15653	NRP	Isolate	GCF_009600395.1_ASM960039v1	refseq	NZ_WIVU01000083.1
6561994	GCF_009600395.1_ASM960039v1_CLST_14	11	sanntis	1	9137	NRP	Isolate	GCF_009600395.1_ASM960039v1	refseq	NZ_WIVU01000114.1
6561999	GCF_009600395.1_ASM960039v1_CLST_19	11	sanntis	2	17133	NRP	Isolate	GCF_009600395.1_ASM960039v1	refseq	NZ_WIVU01000091.1
6562001	GCF_009600395.1_ASM960039v1_CLST_21	0	sanntis	27714	30869	Saccharide	Isolate	GCF_009600395.1_ASM960039v1	refseq	NZ_WIVU01000016.1
6562002	GCF_009600395.1_ASM960039v1_CLST_22	0	sanntis	23621	42849	NRP	Isolate	GCF_009600395.1_ASM960039v1	refseq	NZ_WIVU01000048.1
6562005	GCF_009600395.1_ASM960039v1_CLST_25	11	sanntis	3	3966	NRP	Isolate	GCF_009600395.1_ASM960039v1	refseq	NZ_WIVU01000143.1
6562006	GCF_009600395.1_ASM960039v1_CLST_26	10	sanntis	133	17770	Other	Isolate	GCF_009600395.1_ASM960039v1	refseq	NZ_WIVU01000011.1
6562008	GCF_009600405.1_ASM960040v1_CLST_0	0	sanntis	21166	23988	NRP	Isolate	GCF_009600405.1_ASM960040v1	refseq	NZ_WIVV01000059.1
6562009	GCF_009600405.1_ASM960040v1_CLST_1	10	sanntis	3	26072	Saccharide	Isolate	GCF_009600405.1_ASM960040v1	refseq	NZ_WIVV01000056.1
6562011	GCF_009600405.1_ASM960040v1_CLST_3	10	sanntis	1	19552	NRP	Isolate	GCF_009600405.1_ASM960040v1	refseq	NZ_WIVV01000062.1
6562013	GCF_009600405.1_ASM960040v1_CLST_5	0	sanntis	73211	74958	Polyketide	Isolate	GCF_009600405.1_ASM960040v1	refseq	NZ_WIVV01000005.1
6562014	GCF_009600405.1_ASM960040v1_CLST_6	10	sanntis	1	15614	NRP	Isolate	GCF_009600405.1_ASM960040v1	refseq	NZ_WIVV01000133.1
6562017	GCF_009600405.1_ASM960040v1_CLST_9	10	sanntis	150	20313	NRP	Isolate	GCF_009600405.1_ASM960040v1	refseq	NZ_WIVV01000009.1
6562019	GCF_009600405.1_ASM960040v1_CLST_11	11	sanntis	197	15182	Saccharide	Isolate	GCF_009600405.1_ASM960040v1	refseq	NZ_WIVV01000140.1
6562021	GCF_009600405.1_ASM960040v1_CLST_13	11	sanntis	1	36670	NRP	Isolate	GCF_009600405.1_ASM960040v1	refseq	NZ_WIVV01000040.1
6562023	GCF_009600405.1_ASM960040v1_CLST_15	11	sanntis	2	12639	NRP	Isolate	GCF_009600405.1_ASM960040v1	refseq	NZ_WIVV01000165.1
6562025	GCF_009600405.1_ASM960040v1_CLST_17	10	sanntis	1	7168	NRP	Isolate	GCF_009600405.1_ASM960040v1	refseq	NZ_WIVV01000199.1
6562028	GCF_009600405.1_ASM960040v1_CLST_20	0	sanntis	13491	30672	Other	Isolate	GCF_009600405.1_ASM960040v1	refseq	NZ_WIVV01000058.1
6562030	GCF_009600425.1_ASM960042v1_CLST_0	11	sanntis	43	4158	NRP	Isolate	GCF_009600425.1_ASM960042v1	refseq	NZ_WIVX01000292.1
6562031	GCF_009600425.1_ASM960042v1_CLST_1	11	sanntis	1	16199	Saccharide	Isolate	GCF_009600425.1_ASM960042v1	refseq	NZ_WIVX01000134.1
6562032	GCF_009600425.1_ASM960042v1_CLST_2	1	sanntis	3495	12159	NRP	Isolate	GCF_009600425.1_ASM960042v1	refseq	NZ_WIVX01000182.1
6562034	GCF_009600425.1_ASM960042v1_CLST_4	10	sanntis	3	13894	NRP	Isolate	GCF_009600425.1_ASM960042v1	refseq	NZ_WIVX01000156.1
6562035	GCF_009600425.1_ASM960042v1_CLST_5	11	sanntis	2	3123	NRP	Isolate	GCF_009600425.1_ASM960042v1	refseq	NZ_WIVX01000316.1
6562038	GCF_009600425.1_ASM960042v1_CLST_8	10	sanntis	379	26501	Saccharide	Isolate	GCF_009600425.1_ASM960042v1	refseq	NZ_WIVX01000026.1
6562039	GCF_009600425.1_ASM960042v1_CLST_9	0	sanntis	46979	48726	Polyketide	Isolate	GCF_009600425.1_ASM960042v1	refseq	NZ_WIVX01000011.1
6562040	GCF_009600425.1_ASM960042v1_CLST_10	10	sanntis	7	14744	Other	Isolate	GCF_009600425.1_ASM960042v1	refseq	NZ_WIVX01000082.1
6562043	GCF_009600425.1_ASM960042v1_CLST_13	11	sanntis	350	8684	NRP	Isolate	GCF_009600425.1_ASM960042v1	refseq	NZ_WIVX01000233.1
6562045	GCF_009600425.1_ASM960042v1_CLST_15	0	sanntis	22139	32969	Polyketide	Isolate	GCF_009600425.1_ASM960042v1	refseq	NZ_WIVX01000016.1
6562049	GCF_009600425.1_ASM960042v1_CLST_19	10	sanntis	3	5879	NRP|Polyketide	Isolate	GCF_009600425.1_ASM960042v1	refseq	NZ_WIVX01000123.1
6562050	GCF_009600425.1_ASM960042v1_CLST_20	10	sanntis	2	9763	NRP	Isolate	GCF_009600425.1_ASM960042v1	refseq	NZ_WIVX01000201.1
6562052	GCF_009600425.1_ASM960042v1_CLST_22	0	sanntis	81040	83861	NRP	Isolate	GCF_009600425.1_ASM960042v1	refseq	NZ_WIVX01000003.1
6562053	GCF_009600425.1_ASM960042v1_CLST_23	10	sanntis	281	7664	Other	Isolate	GCF_009600425.1_ASM960042v1	refseq	NZ_WIVX01000212.1
6562054	GCF_009600425.1_ASM960042v1_CLST_24	11	sanntis	2	10850	NRP	Isolate	GCF_009600425.1_ASM960042v1	refseq	NZ_WIVX01000198.1
6562056	GCF_009600425.1_ASM960042v1_CLST_26	11	sanntis	2	9339	NRP	Isolate	GCF_009600425.1_ASM960042v1	refseq	NZ_WIVX01000211.1
6562058	GCF_009600425.1_ASM960042v1_CLST_28	11	sanntis	3	5635	NRP	Isolate	GCF_009600425.1_ASM960042v1	refseq	NZ_WIVX01000264.1
6562060	GCF_009600465.1_ASM960046v1_CLST_0	10	sanntis	227	6586	Polyketide	Isolate	GCF_009600465.1_ASM960046v1	refseq	NZ_WIVW01000043.1
6562061	GCF_009600465.1_ASM960046v1_CLST_1	0	sanntis	9488	12305	Polyketide	Isolate	GCF_009600465.1_ASM960046v1	refseq	NZ_WIVW01000046.1
6562063	GCF_009600465.1_ASM960046v1_CLST_3	0	sanntis	22250	42311	Other	Isolate	GCF_009600465.1_ASM960046v1	refseq	NZ_WIVW01000040.1
6562065	GCF_009600465.1_ASM960046v1_CLST_5	1	sanntis	14842	21532	NRP	Isolate	GCF_009600465.1_ASM960046v1	refseq	NZ_WIVW01000059.1
6562067	GCF_009600465.1_ASM960046v1_CLST_7	0	sanntis	588204	605498	Saccharide	Isolate	GCF_009600465.1_ASM960046v1	refseq	NZ_WIVW01000001.1
6562070	GCF_009600465.1_ASM960046v1_CLST_10	0	sanntis	72277	99972	Saccharide	Isolate	GCF_009600465.1_ASM960046v1	refseq	NZ_WIVW01000006.1
6562073	GCF_009600465.1_ASM960046v1_CLST_13	10	sanntis	3	27411	Polyketide	Isolate	GCF_009600465.1_ASM960046v1	refseq	NZ_WIVW01000035.1
6562075	GCF_009600465.1_ASM960046v1_CLST_15	11	sanntis	2	3321	NRP	Isolate	GCF_009600465.1_ASM960046v1	refseq	NZ_WIVW01000097.1
6562077	GCF_009600465.1_ASM960046v1_CLST_17	0	sanntis	66210	83214	NRP	Isolate	GCF_009600465.1_ASM960046v1	refseq	NZ_WIVW01000014.1
6562078	GCF_009600465.1_ASM960046v1_CLST_18	0	sanntis	6198	31059	NRP|Polyketide	Isolate	GCF_009600465.1_ASM960046v1	refseq	NZ_WIVW01000019.1
6562081	GCF_009600485.1_ASM960048v1_CLST_0	11	sanntis	3	12121	NRP	Isolate	GCF_009600485.1_ASM960048v1	refseq	NZ_WIVS01000149.1
6562083	GCF_009600485.1_ASM960048v1_CLST_2	0	sanntis	11059	28240	Other	Isolate	GCF_009600485.1_ASM960048v1	refseq	NZ_WIVS01000069.1
6562085	GCF_009600485.1_ASM960048v1_CLST_4	11	sanntis	177	15177	NRP	Isolate	GCF_009600485.1_ASM960048v1	refseq	NZ_WIVS01000128.1
6562088	GCF_009600485.1_ASM960048v1_CLST_7	1	sanntis	3495	60357	NRP	Isolate	GCF_009600485.1_ASM960048v1	refseq	NZ_WIVS01000013.1
6562090	GCF_009600485.1_ASM960048v1_CLST_9	10	sanntis	1	7484	Saccharide	Isolate	GCF_009600485.1_ASM960048v1	refseq	NZ_WIVS01000196.1
6562091	GCF_009600485.1_ASM960048v1_CLST_10	11	sanntis	158	8294	NRP	Isolate	GCF_009600485.1_ASM960048v1	refseq	NZ_WIVS01000192.1
6562092	GCF_009600485.1_ASM960048v1_CLST_11	11	sanntis	3	18378	NRP	Isolate	GCF_009600485.1_ASM960048v1	refseq	NZ_WIVS01000109.1
6562095	GCF_009600485.1_ASM960048v1_CLST_14	10	sanntis	70	8952	Saccharide	Isolate	GCF_009600485.1_ASM960048v1	refseq	NZ_WIVS01000179.1
6562096	GCF_009600485.1_ASM960048v1_CLST_15	11	sanntis	94	15261	Other	Isolate	GCF_009600485.1_ASM960048v1	refseq	NZ_WIVS01000123.1
6562097	GCF_009600485.1_ASM960048v1_CLST_16	0	sanntis	11460	25251	RiPP	Isolate	GCF_009600485.1_ASM960048v1	refseq	NZ_WIVS01000045.1
6562098	GCF_009600485.1_ASM960048v1_CLST_17	0	sanntis	8283	10030	Polyketide	Isolate	GCF_009600485.1_ASM960048v1	refseq	NZ_WIVS01000004.1
6562102	GCF_009600495.1_ASM960049v1_CLST_1	0	sanntis	9502	12319	Polyketide	Isolate	GCF_009600495.1_ASM960049v1	refseq	NZ_WIVT01000042.1
6562103	GCF_009600495.1_ASM960049v1_CLST_2	0	sanntis	22282	42343	Other	Isolate	GCF_009600495.1_ASM960049v1	refseq	NZ_WIVT01000036.1
6562105	GCF_009600495.1_ASM960049v1_CLST_4	0	sanntis	107697	124701	NRP	Isolate	GCF_009600495.1_ASM960049v1	refseq	NZ_WIVT01000006.1
6562106	GCF_009600495.1_ASM960049v1_CLST_5	11	sanntis	2	14136	NRP	Isolate	GCF_009600495.1_ASM960049v1	refseq	NZ_WIVT01000054.1
6562108	GCF_009600495.1_ASM960049v1_CLST_7	1	sanntis	117878	124237	Polyketide	Isolate	GCF_009600495.1_ASM960049v1	refseq	NZ_WIVT01000014.1
6562109	GCF_009600495.1_ASM960049v1_CLST_8	0	sanntis	32978	56591	Polyketide	Isolate	GCF_009600495.1_ASM960049v1	refseq	NZ_WIVT01000029.1
6562111	GCF_009600495.1_ASM960049v1_CLST_10	0	sanntis	27292	42569	Saccharide	Isolate	GCF_009600495.1_ASM960049v1	refseq	NZ_WIVT01000004.1
6562113	GCF_009600495.1_ASM960049v1_CLST_12	10	sanntis	24	30325	Saccharide	Isolate	GCF_009600495.1_ASM960049v1	refseq	NZ_WIVT01000020.1
6562115	GCF_009600495.1_ASM960049v1_CLST_14	1	sanntis	35833	46201	Saccharide	Isolate	GCF_009600495.1_ASM960049v1	refseq	NZ_WIVT01000035.1
6562117	GCF_009600495.1_ASM960049v1_CLST_16	0	sanntis	51269	72015	NRP|Polyketide	Isolate	GCF_009600495.1_ASM960049v1	refseq	NZ_WIVT01000024.1
6562118	GCF_009600495.1_ASM960049v1_CLST_17	11	sanntis	1	28031	NRP	Isolate	GCF_009600495.1_ASM960049v1	refseq	NZ_WIVT01000045.1
6562120	GCF_010682105.1_ASM1068210v1_CLST_0	0	sanntis	18331	60586	Polyketide	Isolate	GCF_010682105.1_ASM1068210v1	refseq	NZ_JAAGWH010000010.1
6562121	GCF_010682105.1_ASM1068210v1_CLST_1	0	sanntis	96119	114201	Terpene	Isolate	GCF_010682105.1_ASM1068210v1	refseq	NZ_JAAGWH010000014.1
6562123	GCF_010682105.1_ASM1068210v1_CLST_3	0	sanntis	18821	21715	RiPP	Isolate	GCF_010682105.1_ASM1068210v1	refseq	NZ_JAAGWH010000007.1
6562124	GCF_010682105.1_ASM1068210v1_CLST_4	0	sanntis	85936	100327	Other	Isolate	GCF_010682105.1_ASM1068210v1	refseq	NZ_JAAGWH010000007.1
6562125	GCF_010682105.1_ASM1068210v1_CLST_5	11	sanntis	1	35598	Other	Isolate	GCF_010682105.1_ASM1068210v1	refseq	NZ_JAAGWH010000023.1
6562126	GCF_010682105.1_ASM1068210v1_CLST_6	10	sanntis	138	28626	Other	Isolate	GCF_010682105.1_ASM1068210v1	refseq	NZ_JAAGWH010000024.1
6562127	GCF_010682105.1_ASM1068210v1_CLST_7	0	sanntis	6192	19708	Polyketide	Isolate	GCF_010682105.1_ASM1068210v1	refseq	NZ_JAAGWH010000039.1
6562128	GCF_010682105.1_ASM1068210v1_CLST_8	0	sanntis	8597	21074	Polyketide	Isolate	GCF_010682105.1_ASM1068210v1	refseq	NZ_JAAGWH010000017.1
6562129	GCF_010682105.1_ASM1068210v1_CLST_9	0	sanntis	98117	113029	Polyketide	Isolate	GCF_010682105.1_ASM1068210v1	refseq	NZ_JAAGWH010000033.1
6562130	GCF_010682105.1_ASM1068210v1_CLST_10	0	sanntis	30227	59753	Polyketide	Isolate	GCF_010682105.1_ASM1068210v1	refseq	NZ_JAAGWH010000002.1
6562131	GCF_010682105.1_ASM1068210v1_CLST_11	0	sanntis	132244	148818	Polyketide	Isolate	GCF_010682105.1_ASM1068210v1	refseq	NZ_JAAGWH010000013.1
6562134	GCF_010686625.1_ASM1068662v1_CLST_0	0	sanntis	98117	113029	Polyketide	Isolate	GCF_010686625.1_ASM1068662v1	refseq	NZ_JAAGWB010000035.1
6562135	GCF_010686625.1_ASM1068662v1_CLST_1	10	sanntis	138	28626	Other	Isolate	GCF_010686625.1_ASM1068662v1	refseq	NZ_JAAGWB010000026.1
6562136	GCF_010686625.1_ASM1068662v1_CLST_2	0	sanntis	18331	60586	Polyketide	Isolate	GCF_010686625.1_ASM1068662v1	refseq	NZ_JAAGWB010000010.1
6562137	GCF_010686625.1_ASM1068662v1_CLST_3	0	sanntis	132244	148818	Polyketide	Isolate	GCF_010686625.1_ASM1068662v1	refseq	NZ_JAAGWB010000013.1
6562140	GCF_010686625.1_ASM1068662v1_CLST_6	0	sanntis	96119	114201	Terpene	Isolate	GCF_010686625.1_ASM1068662v1	refseq	NZ_JAAGWB010000014.1
6562142	GCF_010686625.1_ASM1068662v1_CLST_8	0	sanntis	8597	21074	Polyketide	Isolate	GCF_010686625.1_ASM1068662v1	refseq	NZ_JAAGWB010000017.1
6562143	GCF_010686625.1_ASM1068662v1_CLST_9	0	sanntis	6192	19708	Polyketide	Isolate	GCF_010686625.1_ASM1068662v1	refseq	NZ_JAAGWB010000041.1
6562144	GCF_010686625.1_ASM1068662v1_CLST_10	0	sanntis	18821	21715	RiPP	Isolate	GCF_010686625.1_ASM1068662v1	refseq	NZ_JAAGWB010000007.1
6562145	GCF_010686625.1_ASM1068662v1_CLST_11	0	sanntis	85936	100327	Other	Isolate	GCF_010686625.1_ASM1068662v1	refseq	NZ_JAAGWB010000007.1
6562146	GCF_010686625.1_ASM1068662v1_CLST_12	0	sanntis	30227	59753	Polyketide	Isolate	GCF_010686625.1_ASM1068662v1	refseq	NZ_JAAGWB010000002.1
6562147	GCF_010686625.1_ASM1068662v1_CLST_13	11	sanntis	1	35598	Other	Isolate	GCF_010686625.1_ASM1068662v1	refseq	NZ_JAAGWB010000025.1
6562148	GCF_014202225.1_ASM1420222v1_CLST_0	0	sanntis	170622	180781	Saccharide	Isolate	GCF_014202225.1_ASM1420222v1	refseq	NZ_JACHGE010000009.1
6562149	GCF_014202225.1_ASM1420222v1_CLST_1	0	sanntis	183180	191373	Terpene	Isolate	GCF_014202225.1_ASM1420222v1	refseq	NZ_JACHGE010000009.1
6562151	GCF_014202225.1_ASM1420222v1_CLST_3	0	sanntis	178482	217210	Saccharide	Isolate	GCF_014202225.1_ASM1420222v1	refseq	NZ_JACHGE010000007.1
6562152	GCF_014202225.1_ASM1420222v1_CLST_4	0	sanntis	204763	252465	Saccharide	Isolate	GCF_014202225.1_ASM1420222v1	refseq	NZ_JACHGE010000003.1
6562153	GCF_014202225.1_ASM1420222v1_CLST_5	0	sanntis	162534	188905	Other	Isolate	GCF_014202225.1_ASM1420222v1	refseq	NZ_JACHGE010000001.1
6562154	GCF_014202225.1_ASM1420222v1_CLST_6	0	sanntis	55522	60413	RiPP	Isolate	GCF_014202225.1_ASM1420222v1	refseq	NZ_JACHGE010000013.1
6562155	GCF_014652875.1_ASM1465287v1_CLST_0	0	sanntis	150366	168977	Saccharide	Isolate	GCF_014652875.1_ASM1465287v1	refseq	NZ_BMZQ01000002.1
6562156	GCF_014652875.1_ASM1465287v1_CLST_1	0	sanntis	382161	384774	Polyketide	Isolate	GCF_014652875.1_ASM1465287v1	refseq	NZ_BMZQ01000002.1
6562157	GCF_014652875.1_ASM1465287v1_CLST_2	0	sanntis	515525	535273	Terpene	Isolate	GCF_014652875.1_ASM1465287v1	refseq	NZ_BMZQ01000002.1
6562158	GCF_014652875.1_ASM1465287v1_CLST_3	0	sanntis	601927	605634	Polyketide	Isolate	GCF_014652875.1_ASM1465287v1	refseq	NZ_BMZQ01000002.1
6562160	GCF_014652875.1_ASM1465287v1_CLST_5	0	sanntis	170693	195401	Other	Isolate	GCF_014652875.1_ASM1465287v1	refseq	NZ_BMZQ01000001.1
6562161	GCF_014652875.1_ASM1465287v1_CLST_6	0	sanntis	583702	596988	Saccharide	Isolate	GCF_014652875.1_ASM1465287v1	refseq	NZ_BMZQ01000001.1
6562162	GCF_014652875.1_ASM1465287v1_CLST_7	0	sanntis	1222049	1231505	Polyketide	Isolate	GCF_014652875.1_ASM1465287v1	refseq	NZ_BMZQ01000001.1
6562165	GCF_014652875.1_ASM1465287v1_CLST_10	0	sanntis	27127	91939	NRP|Polyketide	Isolate	GCF_014652875.1_ASM1465287v1	refseq	NZ_BMZQ01000004.1
6562167	GCF_016812115.1_ASM1681211v1_CLST_0	0	sanntis	213127	237061	Saccharide	Isolate	GCF_016812115.1_ASM1681211v1	refseq	NZ_JAAEBW010000004.1
6562168	GCF_016812115.1_ASM1681211v1_CLST_1	0	sanntis	300765	317182	NRP	Isolate	GCF_016812115.1_ASM1681211v1	refseq	NZ_JAAEBW010000004.1
6562169	GCF_016812115.1_ASM1681211v1_CLST_2	0	sanntis	322870	325743	Other	Isolate	GCF_016812115.1_ASM1681211v1	refseq	NZ_JAAEBW010000004.1
6562173	GCF_016812115.1_ASM1681211v1_CLST_6	0	sanntis	5609	31660	Other	Isolate	GCF_016812115.1_ASM1681211v1	refseq	NZ_JAAEBW010000007.1
6562175	GCF_016812115.1_ASM1681211v1_CLST_8	10	sanntis	1	18734	NRP	Isolate	GCF_016812115.1_ASM1681211v1	refseq	NZ_JAAEBW010000012.1
6562176	GCF_016812115.1_ASM1681211v1_CLST_9	0	sanntis	472123	481347	Other	Isolate	GCF_016812115.1_ASM1681211v1	refseq	NZ_JAAEBW010000002.1
6562177	GCF_016812115.1_ASM1681211v1_CLST_10	0	sanntis	309181	321502	Saccharide	Isolate	GCF_016812115.1_ASM1681211v1	refseq	NZ_JAAEBW010000005.1
6562179	GCF_016812115.1_ASM1681211v1_CLST_12	0	sanntis	187622	224922	NRP	Isolate	GCF_016812115.1_ASM1681211v1	refseq	NZ_JAAEBW010000003.1
6562182	GCF_016812115.1_ASM1681211v1_CLST_15	0	sanntis	31723	47277	NRP	Isolate	GCF_016812115.1_ASM1681211v1	refseq	NZ_JAAEBW010000018.1
6562183	GCF_016812115.1_ASM1681211v1_CLST_16	0	sanntis	69218	72038	Polyketide	Isolate	GCF_016812115.1_ASM1681211v1	refseq	NZ_JAAEBW010000018.1
6562186	GCF_016812115.1_ASM1681211v1_CLST_19	10	sanntis	2	8805	Other	Isolate	GCF_016812115.1_ASM1681211v1	refseq	NZ_JAAEBW010000026.1
6562187	GCF_016812185.1_ASM1681218v1_CLST_0	0	sanntis	354466	381364	NRP	Isolate	GCF_016812185.1_ASM1681218v1	refseq	NZ_JAAEBV010000001.1
6562188	GCF_016812185.1_ASM1681218v1_CLST_1	0	sanntis	441800	466992	Saccharide	Isolate	GCF_016812185.1_ASM1681218v1	refseq	NZ_JAAEBV010000001.1
6562189	GCF_016812185.1_ASM1681218v1_CLST_2	0	sanntis	721092	731883	Saccharide	Isolate	GCF_016812185.1_ASM1681218v1	refseq	NZ_JAAEBV010000001.1
6562190	GCF_016812185.1_ASM1681218v1_CLST_3	0	sanntis	1154107	1163790	Other	Isolate	GCF_016812185.1_ASM1681218v1	refseq	NZ_JAAEBV010000001.1
6562195	GCF_016812185.1_ASM1681218v1_CLST_8	0	sanntis	508593	513888	Other	Isolate	GCF_016812185.1_ASM1681218v1	refseq	NZ_JAAEBV010000005.1
6562197	GCF_016812185.1_ASM1681218v1_CLST_10	0	sanntis	10963	13783	Polyketide	Isolate	GCF_016812185.1_ASM1681218v1	refseq	NZ_JAAEBV010000010.1
6562198	GCF_016812185.1_ASM1681218v1_CLST_11	0	sanntis	285574	315512	Other	Isolate	GCF_016812185.1_ASM1681218v1	refseq	NZ_JAAEBV010000004.1
6562201	GCF_016812185.1_ASM1681218v1_CLST_14	0	sanntis	504167	541465	NRP	Isolate	GCF_016812185.1_ASM1681218v1	refseq	NZ_JAAEBV010000003.1
6562203	GCF_019655935.1_ASM1965593v1_CLST_0	0	sanntis	81908	90491	Polyketide	Isolate	GCF_019655935.1_ASM1965593v1	refseq	NZ_BPKS01000003.1
6562204	GCF_019655935.1_ASM1965593v1_CLST_1	0	sanntis	115482	134689	NRP	Isolate	GCF_019655935.1_ASM1965593v1	refseq	NZ_BPKS01000001.1
6562205	GCF_019655935.1_ASM1965593v1_CLST_2	0	sanntis	722221	744626	Saccharide	Isolate	GCF_019655935.1_ASM1965593v1	refseq	NZ_BPKS01000001.1
6562209	GCF_019655935.1_ASM1965593v1_CLST_6	10	sanntis	326	7208	RiPP	Isolate	GCF_019655935.1_ASM1965593v1	refseq	NZ_BPKS01000006.1
6562212	GCF_019655975.1_ASM1965597v1_CLST_1	0	sanntis	101912	119892	RiPP	Isolate	GCF_019655975.1_ASM1965597v1	refseq	NZ_BPKU01000004.1
6562213	GCF_019655975.1_ASM1965597v1_CLST_2	0	sanntis	172196	182065	RiPP	Isolate	GCF_019655975.1_ASM1965597v1	refseq	NZ_BPKU01000004.1
6562215	GCF_019655975.1_ASM1965597v1_CLST_4	0	sanntis	73896	80587	Polyketide	Isolate	GCF_019655975.1_ASM1965597v1	refseq	NZ_BPKU01000006.1
6562216	GCF_019655975.1_ASM1965597v1_CLST_5	0	sanntis	49701	69697	Saccharide	Isolate	GCF_019655975.1_ASM1965597v1	refseq	NZ_BPKU01000003.1
6562217	GCF_019655975.1_ASM1965597v1_CLST_6	0	sanntis	564267	582851	Polyketide	Isolate	GCF_019655975.1_ASM1965597v1	refseq	NZ_BPKU01000003.1
6562219	GCF_020089225.1_ASM2008922v1_CLST_0	0	sanntis	148222	176532	Saccharide	Isolate	GCF_020089225.1_ASM2008922v1	refseq	NZ_JAHBFO010000028.1
6562221	GCF_020089225.1_ASM2008922v1_CLST_2	10	sanntis	433	14304	RiPP	Isolate	GCF_020089225.1_ASM2008922v1	refseq	NZ_JAHBFO010000007.1
6562223	GCF_020089225.1_ASM2008922v1_CLST_4	0	sanntis	66444	73137	Polyketide	Isolate	GCF_020089225.1_ASM2008922v1	refseq	NZ_JAHBFO010000020.1
6562225	GCF_020089285.1_ASM2008928v1_CLST_1	0	sanntis	47890	56284	RiPP	Isolate	GCF_020089285.1_ASM2008928v1	refseq	NZ_JAHBFP010000014.1
6562226	GCF_020089285.1_ASM2008928v1_CLST_2	0	sanntis	111058	120264	RiPP	Isolate	GCF_020089285.1_ASM2008928v1	refseq	NZ_JAHBFP010000014.1
6562228	GCF_020089285.1_ASM2008928v1_CLST_4	10	sanntis	194	15592	Polyketide	Isolate	GCF_020089285.1_ASM2008928v1	refseq	NZ_JAHBFP010000013.1
6562230	GCF_020089285.1_ASM2008928v1_CLST_6	0	sanntis	54098	80651	Saccharide	Isolate	GCF_020089285.1_ASM2008928v1	refseq	NZ_JAHBFP010000016.1
6562231	GCF_020089285.1_ASM2008928v1_CLST_7	0	sanntis	37681	41238	RiPP	Isolate	GCF_020089285.1_ASM2008928v1	refseq	NZ_JAHBFP010000025.1
6562232	GCF_020089285.1_ASM2008928v1_CLST_8	0	sanntis	106240	113443	Polyketide	Isolate	GCF_020089285.1_ASM2008928v1	refseq	NZ_JAHBFP010000025.1
6562234	GCF_020089305.1_ASM2008930v1_CLST_1	0	sanntis	116730	139097	Saccharide	Isolate	GCF_020089305.1_ASM2008930v1	refseq	NZ_JAHBFQ010000009.1
6562235	GCF_020089305.1_ASM2008930v1_CLST_2	0	sanntis	594424	611065	Polyketide	Isolate	GCF_020089305.1_ASM2008930v1	refseq	NZ_JAHBFQ010000009.1
6562237	GCF_020089305.1_ASM2008930v1_CLST_4	0	sanntis	37841	41397	RiPP	Isolate	GCF_020089305.1_ASM2008930v1	refseq	NZ_JAHBFQ010000008.1
6562238	GCF_020089305.1_ASM2008930v1_CLST_5	0	sanntis	106384	113589	Polyketide	Isolate	GCF_020089305.1_ASM2008930v1	refseq	NZ_JAHBFQ010000008.1
6562240	GCF_020089325.1_ASM2008932v1_CLST_1	0	sanntis	749599	767435	Saccharide	Isolate	GCF_020089325.1_ASM2008932v1	refseq	NZ_JAHBFS010000003.1
6562241	GCF_020089325.1_ASM2008932v1_CLST_2	0	sanntis	78149	84403	Polyketide	Isolate	GCF_020089325.1_ASM2008932v1	refseq	NZ_JAHBFS010000008.1
6562242	GCF_020089345.1_ASM2008934v1_CLST_0	0	sanntis	37685	41241	RiPP	Isolate	GCF_020089345.1_ASM2008934v1	refseq	NZ_JAHBFR010000008.1
6562243	GCF_020089345.1_ASM2008934v1_CLST_1	0	sanntis	106652	113855	Polyketide	Isolate	GCF_020089345.1_ASM2008934v1	refseq	NZ_JAHBFR010000008.1
6562244	GCF_020089345.1_ASM2008934v1_CLST_2	11	sanntis	110	12720	RiPP	Isolate	GCF_020089345.1_ASM2008934v1	refseq	NZ_JAHBFR010000005.1
6562246	GCF_020089345.1_ASM2008934v1_CLST_4	0	sanntis	310464	332681	Saccharide	Isolate	GCF_020089345.1_ASM2008934v1	refseq	NZ_JAHBFR010000001.1
6562250	GCF_020089365.1_ASM2008936v1_CLST_0	0	sanntis	602041	605543	RiPP	Isolate	GCF_020089365.1_ASM2008936v1	refseq	NZ_JAHBFT010000007.1
6562251	GCF_020089365.1_ASM2008936v1_CLST_1	0	sanntis	670584	677789	Polyketide	Isolate	GCF_020089365.1_ASM2008936v1	refseq	NZ_JAHBFT010000007.1
6562253	GCF_020089365.1_ASM2008936v1_CLST_3	0	sanntis	262295	281902	Polyketide	Isolate	GCF_020089365.1_ASM2008936v1	refseq	NZ_JAHBFT010000010.1
6562257	GCF_020089375.1_ASM2008937v1_CLST_2	0	sanntis	66466	75048	Polyketide	Isolate	GCF_020089375.1_ASM2008937v1	refseq	NZ_JAHBFU010000003.1
6562258	GCF_020089375.1_ASM2008937v1_CLST_3	0	sanntis	976124	1000090	Saccharide	Isolate	GCF_020089375.1_ASM2008937v1	refseq	NZ_JAHBFU010000003.1
6562261	GCF_020089405.1_ASM2008940v1_CLST_1	0	sanntis	106388	113593	Polyketide	Isolate	GCF_020089405.1_ASM2008940v1	refseq	NZ_JAHBFV010000006.1
6562262	GCF_020089405.1_ASM2008940v1_CLST_2	1	sanntis	241774	288184	Saccharide	Isolate	GCF_020089405.1_ASM2008940v1	refseq	NZ_JAHBFV010000003.1
6562263	GCF_020089425.1_ASM2008942v1_CLST_0	0	sanntis	139660	163743	Saccharide	Isolate	GCF_020089425.1_ASM2008942v1	refseq	NZ_JAHBFW010000007.1
6562265	GCF_020089425.1_ASM2008942v1_CLST_2	0	sanntis	44648	47594	Polyketide	Isolate	GCF_020089425.1_ASM2008942v1	refseq	NZ_JAHBFW010000005.1
6562267	GCF_020089425.1_ASM2008942v1_CLST_4	0	sanntis	66458	75041	Polyketide	Isolate	GCF_020089425.1_ASM2008942v1	refseq	NZ_JAHBFW010000009.1
6562268	GCF_020089445.1_ASM2008944v1_CLST_0	0	sanntis	692161	719004	Saccharide	Isolate	GCF_020089445.1_ASM2008944v1	refseq	NZ_JAHBFZ010000001.1
6562270	GCF_020089445.1_ASM2008944v1_CLST_2	0	sanntis	404979	415605	RiPP	Isolate	GCF_020089445.1_ASM2008944v1	refseq	NZ_JAHBFZ010000008.1
6562272	GCF_020089445.1_ASM2008944v1_CLST_4	0	sanntis	118893	127476	Polyketide	Isolate	GCF_020089445.1_ASM2008944v1	refseq	NZ_JAHBFZ010000011.1
6562274	GCF_020089455.1_ASM2008945v1_CLST_1	0	sanntis	717646	733136	Saccharide	Isolate	GCF_020089455.1_ASM2008945v1	refseq	NZ_JAHBFY010000007.1
6562276	GCF_020089455.1_ASM2008945v1_CLST_3	0	sanntis	13629	22212	Polyketide	Isolate	GCF_020089455.1_ASM2008945v1	refseq	NZ_JAHBFY010000006.1
6562277	GCF_020089455.1_ASM2008945v1_CLST_4	0	sanntis	94502	98058	RiPP	Isolate	GCF_020089455.1_ASM2008945v1	refseq	NZ_JAHBFY010000006.1
6562278	GCF_020089485.1_ASM2008948v1_CLST_0	0	sanntis	319420	337084	Polyketide	Isolate	GCF_020089485.1_ASM2008948v1	refseq	NZ_JAHBFX010000001.1
6562281	GCF_020089485.1_ASM2008948v1_CLST_3	0	sanntis	66428	73121	Polyketide	Isolate	GCF_020089485.1_ASM2008948v1	refseq	NZ_JAHBFX010000005.1
6562282	GCF_020089505.1_ASM2008950v1_CLST_0	0	sanntis	117409	136616	NRP	Isolate	GCF_020089505.1_ASM2008950v1	refseq	NZ_JAHBGA010000006.1
6562283	GCF_020089505.1_ASM2008950v1_CLST_1	0	sanntis	724276	746681	Saccharide	Isolate	GCF_020089505.1_ASM2008950v1	refseq	NZ_JAHBGA010000006.1
6562287	GCF_020089505.1_ASM2008950v1_CLST_5	1	sanntis	12236	18452	RiPP	Isolate	GCF_020089505.1_ASM2008950v1	refseq	NZ_JAHBGA010000009.1
6562289	GCF_020089505.1_ASM2008950v1_CLST_7	0	sanntis	37691	41247	RiPP	Isolate	GCF_020089505.1_ASM2008950v1	refseq	NZ_JAHBGA010000001.1
6562290	GCF_020089505.1_ASM2008950v1_CLST_8	0	sanntis	107505	114709	Polyketide	Isolate	GCF_020089505.1_ASM2008950v1	refseq	NZ_JAHBGA010000001.1
6562291	GCF_020342415.1_ASM2034241v1_CLST_0	0	sanntis	252868	259416	RiPP	Isolate	GCF_020342415.1_ASM2034241v1	refseq	NZ_CP084347.1
6562292	GCF_020342415.1_ASM2034241v1_CLST_1	0	sanntis	1222575	1231473	Terpene	Isolate	GCF_020342415.1_ASM2034241v1	refseq	NZ_CP084347.1
6562293	GCF_020342415.1_ASM2034241v1_CLST_2	0	sanntis	1632956	1657231	Polyketide	Isolate	GCF_020342415.1_ASM2034241v1	refseq	NZ_CP084347.1
6562294	GCF_020342415.1_ASM2034241v1_CLST_3	0	sanntis	2046692	2063604	NRP	Isolate	GCF_020342415.1_ASM2034241v1	refseq	NZ_CP084347.1
6562295	GCF_020342415.1_ASM2034241v1_CLST_4	0	sanntis	2070212	2093081	Other	Isolate	GCF_020342415.1_ASM2034241v1	refseq	NZ_CP084347.1
6562296	GCF_020342415.1_ASM2034241v1_CLST_5	0	sanntis	2299431	2317028	Saccharide	Isolate	GCF_020342415.1_ASM2034241v1	refseq	NZ_CP084347.1
6562297	GCF_020342415.1_ASM2034241v1_CLST_6	0	sanntis	2607229	2616026	RiPP	Isolate	GCF_020342415.1_ASM2034241v1	refseq	NZ_CP084347.1
6562298	GCF_020342415.1_ASM2034241v1_CLST_7	0	sanntis	2728567	2730044	NRP	Isolate	GCF_020342415.1_ASM2034241v1	refseq	NZ_CP084347.1
6562299	GCF_020342415.1_ASM2034241v1_CLST_8	0	sanntis	3037207	3075033	Polyketide	Isolate	GCF_020342415.1_ASM2034241v1	refseq	NZ_CP084347.1
6562300	GCF_020342415.1_ASM2034241v1_CLST_9	0	sanntis	3628511	3634558	NRP	Isolate	GCF_020342415.1_ASM2034241v1	refseq	NZ_CP084347.1
6562301	GCF_020342415.1_ASM2034241v1_CLST_10	0	sanntis	3855507	3892069	Saccharide	Isolate	GCF_020342415.1_ASM2034241v1	refseq	NZ_CP084347.1
6562302	GCF_020342415.1_ASM2034241v1_CLST_11	0	sanntis	4893960	4915381	RiPP	Isolate	GCF_020342415.1_ASM2034241v1	refseq	NZ_CP084347.1
6562313	GCF_022489035.1_ASM2248903v1_CLST_0	0	sanntis	360396	375145	Polyketide	Isolate	GCF_022489035.1_ASM2248903v1	refseq	NZ_JAKVTV010000002.1
6562314	GCF_022489035.1_ASM2248903v1_CLST_1	0	sanntis	421057	440510	Polyketide	Isolate	GCF_022489035.1_ASM2248903v1	refseq	NZ_JAKVTV010000002.1
6562317	GCF_022489035.1_ASM2248903v1_CLST_4	10	sanntis	3	14835	Saccharide	Isolate	GCF_022489035.1_ASM2248903v1	refseq	NZ_JAKVTV010000006.1
6562318	GCF_022489035.1_ASM2248903v1_CLST_5	0	sanntis	71540	76931	Terpene	Isolate	GCF_022489035.1_ASM2248903v1	refseq	NZ_JAKVTV010000003.1
6562319	GCF_022489035.1_ASM2248903v1_CLST_6	0	sanntis	461927	512803	Saccharide	Isolate	GCF_022489035.1_ASM2248903v1	refseq	NZ_JAKVTV010000003.1
6562321	GCF_022489035.1_ASM2248903v1_CLST_8	0	sanntis	21113	68684	Saccharide	Isolate	GCF_022489035.1_ASM2248903v1	refseq	NZ_JAKVTV010000001.1
6562322	GCF_022489035.1_ASM2248903v1_CLST_9	0	sanntis	488462	511903	Saccharide	Isolate	GCF_022489035.1_ASM2248903v1	refseq	NZ_JAKVTV010000001.1
6562323	GCF_022489035.1_ASM2248903v1_CLST_10	0	sanntis	688639	693391	RiPP	Isolate	GCF_022489035.1_ASM2248903v1	refseq	NZ_JAKVTV010000001.1
6562324	GCF_022489035.1_ASM2248903v1_CLST_11	1	sanntis	1356321	1396024	Saccharide	Isolate	GCF_022489035.1_ASM2248903v1	refseq	NZ_JAKVTV010000001.1
6562325	GCF_023921265.1_ASM2392126v1_CLST_0	0	sanntis	30773	48753	RiPP	Isolate	GCF_023921265.1_ASM2392126v1	refseq	NZ_CP071950.1
6562326	GCF_023921265.1_ASM2392126v1_CLST_1	0	sanntis	102533	110926	RiPP	Isolate	GCF_023921265.1_ASM2392126v1	refseq	NZ_CP071950.1
6562327	GCF_023921265.1_ASM2392126v1_CLST_2	0	sanntis	470469	479051	Polyketide	Isolate	GCF_023921265.1_ASM2392126v1	refseq	NZ_CP071950.1
6562328	GCF_023921265.1_ASM2392126v1_CLST_3	0	sanntis	1384926	1410414	Saccharide	Isolate	GCF_023921265.1_ASM2392126v1	refseq	NZ_CP071950.1
6562329	GCF_023921265.1_ASM2392126v1_CLST_4	0	sanntis	1867505	1886089	Polyketide	Isolate	GCF_023921265.1_ASM2392126v1	refseq	NZ_CP071950.1
6562333	GCF_025466055.1_ASM2546605v1_CLST_0	0	sanntis	62361	79217	NRP	Isolate	GCF_025466055.1_ASM2546605v1	refseq	NZ_JANLOE010000122.1
6562334	GCF_025466055.1_ASM2546605v1_CLST_1	0	sanntis	20734	23024	Polyketide	Isolate	GCF_025466055.1_ASM2546605v1	refseq	NZ_JANLOE010000009.1
6562336	GCF_025466055.1_ASM2546605v1_CLST_3	0	sanntis	16670	54302	Saccharide	Isolate	GCF_025466055.1_ASM2546605v1	refseq	NZ_JANLOE010000084.1
6562339	GCF_025466055.1_ASM2546605v1_CLST_6	10	sanntis	31	5788	NRP|Polyketide	Isolate	GCF_025466055.1_ASM2546605v1	refseq	NZ_JANLOE010000088.1
6562340	GCF_025466055.1_ASM2546605v1_CLST_7	10	sanntis	22	5609	RiPP	Isolate	GCF_025466055.1_ASM2546605v1	refseq	NZ_JANLOE010000067.1
6562342	GCF_025466055.1_ASM2546605v1_CLST_9	1	sanntis	45053	60869	Other	Isolate	GCF_025466055.1_ASM2546605v1	refseq	NZ_JANLOE010000097.1
6562345	GCF_025466055.1_ASM2546605v1_CLST_12	0	sanntis	46643	67524	NRP|Polyketide	Isolate	GCF_025466055.1_ASM2546605v1	refseq	NZ_JANLOE010000014.1
6562346	GCF_025466055.1_ASM2546605v1_CLST_13	11	sanntis	330	10214	Other	Isolate	GCF_025466055.1_ASM2546605v1	refseq	NZ_JANLOE010000096.1
6562348	GCF_025466055.1_ASM2546605v1_CLST_15	0	sanntis	74602	91376	Saccharide	Isolate	GCF_025466055.1_ASM2546605v1	refseq	NZ_JANLOE010000037.1
6562349	GCF_025466055.1_ASM2546605v1_CLST_16	0	sanntis	145321	216697	NRP	Isolate	GCF_025466055.1_ASM2546605v1	refseq	NZ_JANLOE010000037.1
6562353	GCF_026616915.1_ASM2661691v1_CLST_0	11	sanntis	3	15254	Other	Isolate	GCF_026616915.1_ASM2661691v1	refseq	NZ_JANYMI010000013.1
6562355	GCF_026616915.1_ASM2661691v1_CLST_2	0	sanntis	66524	75108	Polyketide	Isolate	GCF_026616915.1_ASM2661691v1	refseq	NZ_JANYMI010000004.1
6562357	GCF_026740095.1_ASM2674009v1_CLST_1	10	sanntis	1066	20707	Other	Isolate	GCF_026740095.1_ASM2674009v1	refseq	NZ_JANTOZ010000018.1
6562359	GCF_026740095.1_ASM2674009v1_CLST_3	0	sanntis	144611	158209	Polyketide	Isolate	GCF_026740095.1_ASM2674009v1	refseq	NZ_JANTOZ010000012.1
6562360	GCF_026740095.1_ASM2674009v1_CLST_4	0	sanntis	107778	113364	Alkaloid	Isolate	GCF_026740095.1_ASM2674009v1	refseq	NZ_JANTOZ010000009.1
6562362	GCF_026740095.1_ASM2674009v1_CLST_6	0	sanntis	81170	92926	Terpene	Isolate	GCF_026740095.1_ASM2674009v1	refseq	NZ_JANTOZ010000001.1
6562363	GCF_026740095.1_ASM2674009v1_CLST_7	0	sanntis	101000	133959	Other	Isolate	GCF_026740095.1_ASM2674009v1	refseq	NZ_JANTOZ010000001.1
6562366	GCF_030056595.1_ASM3005659v1_CLST_0	0	sanntis	131408	138986	Other	Isolate	GCF_030056595.1_ASM3005659v1	refseq	NZ_JASHIF010000019.1
6562367	GCF_030056595.1_ASM3005659v1_CLST_1	0	sanntis	89367	123379	Saccharide	Isolate	GCF_030056595.1_ASM3005659v1	refseq	NZ_JASHIF010000026.1
6562368	GCF_030056595.1_ASM3005659v1_CLST_2	0	sanntis	237858	246337	Polyketide	Isolate	GCF_030056595.1_ASM3005659v1	refseq	NZ_JASHIF010000011.1
6562370	GCF_030056595.1_ASM3005659v1_CLST_4	0	sanntis	97905	103756	Terpene	Isolate	GCF_030056595.1_ASM3005659v1	refseq	NZ_JASHIF010000017.1
6562372	GCF_900182655.1_IMG-taxon_2724679795_annotated_assembly_CLST_0	0	sanntis	165599	175945	NRP	Isolate	GCF_900182655.1_IMG-taxon_2724679795_annotated_assembly	refseq	NZ_FXTC01000006.1
6562373	GCF_900182655.1_IMG-taxon_2724679795_annotated_assembly_CLST_1	0	sanntis	290041	321003	Polyketide	Isolate	GCF_900182655.1_IMG-taxon_2724679795_annotated_assembly	refseq	NZ_FXTC01000006.1
6562376	GCF_900182655.1_IMG-taxon_2724679795_annotated_assembly_CLST_4	0	sanntis	194101	236816	Polyketide	Isolate	GCF_900182655.1_IMG-taxon_2724679795_annotated_assembly	refseq	NZ_FXTC01000007.1
6562378	GCF_900182655.1_IMG-taxon_2724679795_annotated_assembly_CLST_6	0	sanntis	186862	215225	Saccharide	Isolate	GCF_900182655.1_IMG-taxon_2724679795_annotated_assembly	refseq	NZ_FXTC01000002.1
6562379	GCF_900182655.1_IMG-taxon_2724679795_annotated_assembly_CLST_7	0	sanntis	450687	460107	NRP	Isolate	GCF_900182655.1_IMG-taxon_2724679795_annotated_assembly	refseq	NZ_FXTC01000002.1
6562380	GCF_900182655.1_IMG-taxon_2724679795_annotated_assembly_CLST_8	0	sanntis	489941	506353	RiPP	Isolate	GCF_900182655.1_IMG-taxon_2724679795_annotated_assembly	refseq	NZ_FXTC01000002.1
6562382	GCF_900182655.1_IMG-taxon_2724679795_annotated_assembly_CLST_10	0	sanntis	43179	46108	RiPP	Isolate	GCF_900182655.1_IMG-taxon_2724679795_annotated_assembly	refseq	NZ_FXTC01000010.1
6562384	GCF_900182655.1_IMG-taxon_2724679795_annotated_assembly_CLST_12	0	sanntis	277346	281354	RiPP	Isolate	GCF_900182655.1_IMG-taxon_2724679795_annotated_assembly	refseq	NZ_FXTC01000001.1
6562385	GCF_900182655.1_IMG-taxon_2724679795_annotated_assembly_CLST_13	0	sanntis	875300	882836	Terpene	Isolate	GCF_900182655.1_IMG-taxon_2724679795_annotated_assembly	refseq	NZ_FXTC01000001.1
6562386	GCF_900182655.1_IMG-taxon_2724679795_annotated_assembly_CLST_14	0	sanntis	1064690	1100280	NRP	Isolate	GCF_900182655.1_IMG-taxon_2724679795_annotated_assembly	refseq	NZ_FXTC01000001.1
6562390	GCF_900182655.1_IMG-taxon_2724679795_annotated_assembly_CLST_18	0	sanntis	319532	339096	Terpene	Isolate	GCF_900182655.1_IMG-taxon_2724679795_annotated_assembly	refseq	NZ_FXTC01000004.1
6562392	GCF_900182655.1_IMG-taxon_2724679795_annotated_assembly_CLST_20	0	sanntis	87668	152270	NRP|Polyketide	Isolate	GCF_900182655.1_IMG-taxon_2724679795_annotated_assembly	refseq	NZ_FXTC01000008.1
6562394	GCF_900182655.1_IMG-taxon_2724679795_annotated_assembly_CLST_22	0	sanntis	96980	125562	Saccharide	Isolate	GCF_900182655.1_IMG-taxon_2724679795_annotated_assembly	refseq	NZ_FXTC01000003.1
6562395	GCF_900188035.1_IMG-taxon_2724679734_annotated_assembly_CLST_0	10	sanntis	3	24126	NRP	Isolate	GCF_900188035.1_IMG-taxon_2724679734_annotated_assembly	refseq	NZ_FZNN01000020.1
6562396	GCF_900188035.1_IMG-taxon_2724679734_annotated_assembly_CLST_1	1	sanntis	52866	74927	NRP	Isolate	GCF_900188035.1_IMG-taxon_2724679734_annotated_assembly	refseq	NZ_FZNN01000020.1
6562398	GCF_900188035.1_IMG-taxon_2724679734_annotated_assembly_CLST_3	0	sanntis	18034	23658	Polyketide	Isolate	GCF_900188035.1_IMG-taxon_2724679734_annotated_assembly	refseq	NZ_FZNN01000017.1
6562399	GCF_900188035.1_IMG-taxon_2724679734_annotated_assembly_CLST_4	0	sanntis	158394	167034	Other	Isolate	GCF_900188035.1_IMG-taxon_2724679734_annotated_assembly	refseq	NZ_FZNN01000001.1
6562400	GCF_900188035.1_IMG-taxon_2724679734_annotated_assembly_CLST_5	10	sanntis	617	35353	NRP	Isolate	GCF_900188035.1_IMG-taxon_2724679734_annotated_assembly	refseq	NZ_FZNN01000027.1
6562403	GCF_900188035.1_IMG-taxon_2724679734_annotated_assembly_CLST_8	0	sanntis	39215	48509	NRP|Polyketide	Isolate	GCF_900188035.1_IMG-taxon_2724679734_annotated_assembly	refseq	NZ_FZNN01000014.1
6562405	GCF_900188035.1_IMG-taxon_2724679734_annotated_assembly_CLST_10	1	sanntis	43008	83542	Saccharide	Isolate	GCF_900188035.1_IMG-taxon_2724679734_annotated_assembly	refseq	NZ_FZNN01000018.1
6562406	GCF_900188035.1_IMG-taxon_2724679734_annotated_assembly_CLST_11	0	sanntis	141622	144196	Polyketide	Isolate	GCF_900188035.1_IMG-taxon_2724679734_annotated_assembly	refseq	NZ_FZNN01000002.1
6562408	GCF_900188035.1_IMG-taxon_2724679734_annotated_assembly_CLST_13	0	sanntis	106381	128992	Other	Isolate	GCF_900188035.1_IMG-taxon_2724679734_annotated_assembly	refseq	NZ_FZNN01000008.1
6562410	GCF_900188035.1_IMG-taxon_2724679734_annotated_assembly_CLST_15	0	sanntis	16347	30155	RiPP	Isolate	GCF_900188035.1_IMG-taxon_2724679734_annotated_assembly	refseq	NZ_FZNN01000032.1
6562411	GCF_900188035.1_IMG-taxon_2724679734_annotated_assembly_CLST_16	0	sanntis	26544	29568	Polyketide	Isolate	GCF_900188035.1_IMG-taxon_2724679734_annotated_assembly	refseq	NZ_FZNN01000016.1
6562412	GCF_900188035.1_IMG-taxon_2724679734_annotated_assembly_CLST_17	0	sanntis	34720	41561	NRP|Polyketide	Isolate	GCF_900188035.1_IMG-taxon_2724679734_annotated_assembly	refseq	NZ_FZNN01000016.1
6562415	GCF_900188035.1_IMG-taxon_2724679734_annotated_assembly_CLST_20	11	sanntis	1	55900	Polyketide	Isolate	GCF_900188035.1_IMG-taxon_2724679734_annotated_assembly	refseq	NZ_FZNN01000023.1
6562417	GCF_900188035.1_IMG-taxon_2724679734_annotated_assembly_CLST_22	1	sanntis	8255	32181	NRP	Isolate	GCF_900188035.1_IMG-taxon_2724679734_annotated_assembly	refseq	NZ_FZNN01000031.1
6562426	GCF_936940825.1_SRR3184099_bin.34_CONCOCT_v1.1_MAG_CLST_8	10	sanntis	277	8030	Saccharide	Isolate	GCF_936940825.1_SRR3184099_bin.34_CONCOCT_v1.1_MAG	refseq	NZ_CAKZJC010000002.1
6562428	GCF_936940825.1_SRR3184099_bin.34_CONCOCT_v1.1_MAG_CLST_10	0	sanntis	22298	32511	Other	Isolate	GCF_936940825.1_SRR3184099_bin.34_CONCOCT_v1.1_MAG	refseq	NZ_CAKZJC010000039.1
6562438	GCF_943913095.1_WonhQNNPkY_bin.7.MAG_CLST_7	0	sanntis	25083	47635	Other	Isolate	GCF_943913095.1_WonhQNNPkY_bin.7.MAG	refseq	NZ_CALTWU010000013.1
6562442	GCF_943913095.1_WonhQNNPkY_bin.7.MAG_CLST_11	10	sanntis	277	8030	Saccharide	Isolate	GCF_943913095.1_WonhQNNPkY_bin.7.MAG	refseq	NZ_CALTWU010000100.1
6562443	GCF_000263675.1_ASM26367v2_CLST_0	0	sanntis	121968	134461	NRP	Isolate	GCF_000263675.1_ASM26367v2	refseq	NZ_CM001513.1
6562444	GCF_000263675.1_ASM26367v2_CLST_1	0	sanntis	504733	528064	Other	Isolate	GCF_000263675.1_ASM26367v2	refseq	NZ_CM001513.1
6562445	GCF_000263675.1_ASM26367v2_CLST_2	0	sanntis	563890	585738	Saccharide	Isolate	GCF_000263675.1_ASM26367v2	refseq	NZ_CM001513.1
6562446	GCF_000263675.1_ASM26367v2_CLST_3	0	sanntis	1854498	1879143	Saccharide	Isolate	GCF_000263675.1_ASM26367v2	refseq	NZ_CM001513.1
6562447	GCF_000263675.1_ASM26367v2_CLST_4	0	sanntis	2032597	2034344	Polyketide	Isolate	GCF_000263675.1_ASM26367v2	refseq	NZ_CM001513.1
6562448	GCF_000263675.1_ASM26367v2_CLST_5	0	sanntis	2146289	2180121	Saccharide	Isolate	GCF_000263675.1_ASM26367v2	refseq	NZ_CM001513.1
6562449	GCF_000263675.1_ASM26367v2_CLST_6	0	sanntis	2444308	2490432	NRP	Isolate	GCF_000263675.1_ASM26367v2	refseq	NZ_CM001513.1
6562450	GCF_000263675.1_ASM26367v2_CLST_7	0	sanntis	2990976	2993702	Polyketide	Isolate	GCF_000263675.1_ASM26367v2	refseq	NZ_CM001513.1
6562451	GCF_000263675.1_ASM26367v2_CLST_8	0	sanntis	3532277	3600018	NRP	Isolate	GCF_000263675.1_ASM26367v2	refseq	NZ_CM001513.1
6562452	GCF_000263675.1_ASM26367v2_CLST_9	0	sanntis	3892101	3921093	NRP	Isolate	GCF_000263675.1_ASM26367v2	refseq	NZ_CM001513.1
6562453	GCF_000263675.1_ASM26367v2_CLST_10	0	sanntis	4136512	4157195	NRP	Isolate	GCF_000263675.1_ASM26367v2	refseq	NZ_CM001513.1
6562454	GCF_000263675.1_ASM26367v2_CLST_11	0	sanntis	4222805	4252528	NRP	Isolate	GCF_000263675.1_ASM26367v2	refseq	NZ_CM001513.1
6562455	GCF_000263675.1_ASM26367v2_CLST_12	0	sanntis	4367079	4372337	Other	Isolate	GCF_000263675.1_ASM26367v2	refseq	NZ_CM001513.1
6562456	GCF_000263675.1_ASM26367v2_CLST_13	0	sanntis	5590043	5591441	RiPP	Isolate	GCF_000263675.1_ASM26367v2	refseq	NZ_CM001513.1
6562457	GCF_000263675.1_ASM26367v2_CLST_14	0	sanntis	5657606	5660797	Other	Isolate	GCF_000263675.1_ASM26367v2	refseq	NZ_CM001513.1
6562470	GCF_000785395.1_PseuFluoPA4C2_1.0_CLST_0	0	sanntis	323805	347942	Saccharide	Isolate	GCF_000785395.1_PseuFluoPA4C2_1.0	refseq	NZ_KN360950.1
6562471	GCF_000785395.1_PseuFluoPA4C2_1.0_CLST_1	0	sanntis	507031	508778	Polyketide	Isolate	GCF_000785395.1_PseuFluoPA4C2_1.0	refseq	NZ_KN360950.1
6562472	GCF_000785395.1_PseuFluoPA4C2_1.0_CLST_2	0	sanntis	627514	660241	Saccharide	Isolate	GCF_000785395.1_PseuFluoPA4C2_1.0	refseq	NZ_KN360950.1
6562473	GCF_000785395.1_PseuFluoPA4C2_1.0_CLST_3	0	sanntis	926631	982390	NRP	Isolate	GCF_000785395.1_PseuFluoPA4C2_1.0	refseq	NZ_KN360950.1
6562474	GCF_000785395.1_PseuFluoPA4C2_1.0_CLST_4	0	sanntis	1988513	2056995	NRP	Isolate	GCF_000785395.1_PseuFluoPA4C2_1.0	refseq	NZ_KN360950.1
6562475	GCF_000785395.1_PseuFluoPA4C2_1.0_CLST_5	0	sanntis	2378357	2405811	NRP	Isolate	GCF_000785395.1_PseuFluoPA4C2_1.0	refseq	NZ_KN360950.1
6562476	GCF_000785395.1_PseuFluoPA4C2_1.0_CLST_6	0	sanntis	2775883	2803150	NRP	Isolate	GCF_000785395.1_PseuFluoPA4C2_1.0	refseq	NZ_KN360950.1
6562477	GCF_000785395.1_PseuFluoPA4C2_1.0_CLST_7	0	sanntis	2917490	2922748	Other	Isolate	GCF_000785395.1_PseuFluoPA4C2_1.0	refseq	NZ_KN360950.1
6562488	GCF_000785395.1_PseuFluoPA4C2_1.0_CLST_18	0	sanntis	180539	197249	NRP	Isolate	GCF_000785395.1_PseuFluoPA4C2_1.0	refseq	NZ_KN360953.1
6562490	GCF_000785395.1_PseuFluoPA4C2_1.0_CLST_20	10	sanntis	3	12583	RiPP	Isolate	GCF_000785395.1_PseuFluoPA4C2_1.0	refseq	NZ_KN360951.1
6562491	GCF_000785395.1_PseuFluoPA4C2_1.0_CLST_21	0	sanntis	332305	354946	Other	Isolate	GCF_000785395.1_PseuFluoPA4C2_1.0	refseq	NZ_KN360951.1
6562492	GCF_000785395.1_PseuFluoPA4C2_1.0_CLST_22	0	sanntis	389737	413467	Saccharide	Isolate	GCF_000785395.1_PseuFluoPA4C2_1.0	refseq	NZ_KN360951.1
6562494	GCF_000802035.2_cluster_c5_CLST_0	0	sanntis	60423	71533	Other	Isolate	GCF_000802035.2_cluster_c5	refseq	NZ_JUEC02000173.1
6562497	GCF_000802035.2_cluster_c5_CLST_3	11	sanntis	55	10765	RiPP	Isolate	GCF_000802035.2_cluster_c5	refseq	NZ_JUEC02000015.1
6562499	GCF_000802035.2_cluster_c5_CLST_5	0	sanntis	71411	118968	Other	Isolate	GCF_000802035.2_cluster_c5	refseq	NZ_JUEC02000093.1
6562500	GCF_000802035.2_cluster_c5_CLST_6	10	sanntis	1	8154	Saccharide	Isolate	GCF_000802035.2_cluster_c5	refseq	NZ_JUEC02000120.1
6562502	GCF_000802035.2_cluster_c5_CLST_8	0	sanntis	79965	93749	Saccharide	Isolate	GCF_000802035.2_cluster_c5	refseq	NZ_JUEC02000007.1
6562504	GCF_000802035.2_cluster_c5_CLST_10	10	sanntis	1	26177	Other	Isolate	GCF_000802035.2_cluster_c5	refseq	NZ_JUEC02000025.1
6562505	GCF_000802035.2_cluster_c5_CLST_11	0	sanntis	62186	83749	Other	Isolate	GCF_000802035.2_cluster_c5	refseq	NZ_JUEC02000080.1
6562510	GCF_000802035.2_cluster_c5_CLST_16	0	sanntis	74875	93976	Saccharide	Isolate	GCF_000802035.2_cluster_c5	refseq	NZ_JUEC02000003.1
6562511	GCF_000802035.2_cluster_c5_CLST_17	0	sanntis	117808	130400	Terpene	Isolate	GCF_000802035.2_cluster_c5	refseq	NZ_JUEC02000003.1
6562513	GCF_000802035.2_cluster_c5_CLST_19	0	sanntis	119223	120967	Polyketide	Isolate	GCF_000802035.2_cluster_c5	refseq	NZ_JUEC02000020.1
6562515	GCF_000802035.2_cluster_c5_CLST_21	0	sanntis	67073	72323	Other	Isolate	GCF_000802035.2_cluster_c5	refseq	NZ_JUEC02000023.1
6562516	GCF_000802035.2_cluster_c5_CLST_22	0	sanntis	89699	99863	NRP	Isolate	GCF_000802035.2_cluster_c5	refseq	NZ_JUEC02000023.1
6562518	GCF_000803005.1_PfAU14917_CLST_0	0	sanntis	194008	217339	Other	Isolate	GCF_000803005.1_PfAU14917	refseq	NZ_JRXY01000011.1
6562519	GCF_000803005.1_PfAU14917_CLST_1	0	sanntis	253109	275159	Saccharide	Isolate	GCF_000803005.1_PfAU14917	refseq	NZ_JRXY01000011.1
6562521	GCF_000803005.1_PfAU14917_CLST_3	10	sanntis	585	8694	NRP	Isolate	GCF_000803005.1_PfAU14917	refseq	NZ_JRXY01000009.1
6562523	GCF_000803005.1_PfAU14917_CLST_5	0	sanntis	23023	65452	NRP	Isolate	GCF_000803005.1_PfAU14917	refseq	NZ_JRXY01000021.1
6562524	GCF_000803005.1_PfAU14917_CLST_6	0	sanntis	124041	125528	NRP	Isolate	GCF_000803005.1_PfAU14917	refseq	NZ_JRXY01000021.1
6562526	GCF_000803005.1_PfAU14917_CLST_8	0	sanntis	4165	62157	NRP	Isolate	GCF_000803005.1_PfAU14917	refseq	NZ_JRXY01000010.1
6562527	GCF_000803005.1_PfAU14917_CLST_9	0	sanntis	278368	285930	Other	Isolate	GCF_000803005.1_PfAU14917	refseq	NZ_JRXY01000010.1
6562529	GCF_000803005.1_PfAU14917_CLST_11	0	sanntis	114882	132411	Other	Isolate	GCF_000803005.1_PfAU14917	refseq	NZ_JRXY01000026.1
6562530	GCF_000803005.1_PfAU14917_CLST_12	0	sanntis	198028	227947	NRP	Isolate	GCF_000803005.1_PfAU14917	refseq	NZ_JRXY01000026.1
6562531	GCF_000803005.1_PfAU14917_CLST_13	0	sanntis	340289	345922	Other	Isolate	GCF_000803005.1_PfAU14917	refseq	NZ_JRXY01000026.1
6562532	GCF_000803005.1_PfAU14917_CLST_14	1	sanntis	520096	542780	Other	Isolate	GCF_000803005.1_PfAU14917	refseq	NZ_JRXY01000026.1
6562536	GCF_000803005.1_PfAU14917_CLST_18	0	sanntis	129148	133275	Other	Isolate	GCF_000803005.1_PfAU14917	refseq	NZ_JRXY01000008.1
6562537	GCF_000803005.1_PfAU14917_CLST_19	0	sanntis	893866	913013	NRP	Isolate	GCF_000803005.1_PfAU14917	refseq	NZ_JRXY01000008.1
6562540	GCF_000803005.1_PfAU14917_CLST_22	10	sanntis	3	26925	Saccharide	Isolate	GCF_000803005.1_PfAU14917	refseq	NZ_JRXY01000001.1
6562542	GCF_000803005.1_PfAU14917_CLST_24	0	sanntis	341735	357408	Other	Isolate	GCF_000803005.1_PfAU14917	refseq	NZ_JRXY01000016.1
6562543	GCF_000803005.1_PfAU14917_CLST_25	0	sanntis	507185	508932	Polyketide	Isolate	GCF_000803005.1_PfAU14917	refseq	NZ_JRXY01000016.1
6562544	GCF_000803005.1_PfAU14917_CLST_26	0	sanntis	185662	188388	Polyketide	Isolate	GCF_000803005.1_PfAU14917	refseq	NZ_JRXY01000020.1
6562545	GCF_000803005.1_PfAU14917_CLST_27	0	sanntis	11707	44274	Saccharide	Isolate	GCF_000803005.1_PfAU14917	refseq	NZ_JRXY01000017.1
6562546	GCF_000803005.1_PfAU14917_CLST_28	0	sanntis	118909	168782	NRP	Isolate	GCF_000803005.1_PfAU14917	refseq	NZ_JRXY01000007.1
6562549	GCF_000876655.1_ASM87665v1_CLST_0	10	sanntis	1	7324	Polyketide	Isolate	GCF_000876655.1_ASM87665v1	refseq	NZ_JYCN01000019.1
6562550	GCF_000876655.1_ASM87665v1_CLST_1	0	sanntis	128731	158912	Saccharide	Isolate	GCF_000876655.1_ASM87665v1	refseq	NZ_JYCN01000021.1
6562551	GCF_000876655.1_ASM87665v1_CLST_2	0	sanntis	16513	51476	NRP|Polyketide	Isolate	GCF_000876655.1_ASM87665v1	refseq	NZ_JYCN01000025.1
6562554	GCF_000876655.1_ASM87665v1_CLST_5	0	sanntis	183669	199432	NRP	Isolate	GCF_000876655.1_ASM87665v1	refseq	NZ_JYCN01000014.1
6562556	GCF_000876655.1_ASM87665v1_CLST_7	0	sanntis	122537	129149	Other	Isolate	GCF_000876655.1_ASM87665v1	refseq	NZ_JYCN01000004.1
6562557	GCF_000876655.1_ASM87665v1_CLST_8	0	sanntis	414130	422437	Other	Isolate	GCF_000876655.1_ASM87665v1	refseq	NZ_JYCN01000026.1
6562558	GCF_000876655.1_ASM87665v1_CLST_9	10	sanntis	2	16048	Polyketide	Isolate	GCF_000876655.1_ASM87665v1	refseq	NZ_JYCN01000002.1
6562560	GCF_000876655.1_ASM87665v1_CLST_11	0	sanntis	167360	174820	RiPP	Isolate	GCF_000876655.1_ASM87665v1	refseq	NZ_JYCN01000017.1
6562561	GCF_000876655.1_ASM87665v1_CLST_12	0	sanntis	92958	111942	Polyketide	Isolate	GCF_000876655.1_ASM87665v1	refseq	NZ_JYCN01000018.1
6562563	GCF_000931465.1_ASM93146v1_CLST_0	0	sanntis	119092	143293	NRP	Isolate	GCF_000931465.1_ASM93146v1	refseq	NZ_CP010892.1
6562564	GCF_000931465.1_ASM93146v1_CLST_1	0	sanntis	507364	531293	Other	Isolate	GCF_000931465.1_ASM93146v1	refseq	NZ_CP010892.1
6562565	GCF_000931465.1_ASM93146v1_CLST_2	0	sanntis	1769850	1784698	Saccharide	Isolate	GCF_000931465.1_ASM93146v1	refseq	NZ_CP010892.1
6562566	GCF_000931465.1_ASM93146v1_CLST_3	0	sanntis	1850153	1874406	Other	Isolate	GCF_000931465.1_ASM93146v1	refseq	NZ_CP010892.1
6562567	GCF_000931465.1_ASM93146v1_CLST_4	0	sanntis	1904943	1906690	Polyketide	Isolate	GCF_000931465.1_ASM93146v1	refseq	NZ_CP010892.1
6562568	GCF_000931465.1_ASM93146v1_CLST_5	0	sanntis	2664373	2667784	Terpene	Isolate	GCF_000931465.1_ASM93146v1	refseq	NZ_CP010892.1
6562569	GCF_000931465.1_ASM93146v1_CLST_6	0	sanntis	3345697	3353062	RiPP	Isolate	GCF_000931465.1_ASM93146v1	refseq	NZ_CP010892.1
6562570	GCF_000931465.1_ASM93146v1_CLST_7	0	sanntis	3540850	3577411	Other	Isolate	GCF_000931465.1_ASM93146v1	refseq	NZ_CP010892.1
6562571	GCF_000931465.1_ASM93146v1_CLST_8	0	sanntis	3750862	3778086	NRP	Isolate	GCF_000931465.1_ASM93146v1	refseq	NZ_CP010892.1
6562572	GCF_000931465.1_ASM93146v1_CLST_9	0	sanntis	4012090	4031522	RiPP	Isolate	GCF_000931465.1_ASM93146v1	refseq	NZ_CP010892.1
6562573	GCF_000931465.1_ASM93146v1_CLST_10	0	sanntis	4225892	4249927	RiPP	Isolate	GCF_000931465.1_ASM93146v1	refseq	NZ_CP010892.1
6562574	GCF_000931465.1_ASM93146v1_CLST_11	0	sanntis	4701253	4782256	NRP	Isolate	GCF_000931465.1_ASM93146v1	refseq	NZ_CP010892.1
6562575	GCF_000931465.1_ASM93146v1_CLST_12	0	sanntis	4813930	4883927	NRP	Isolate	GCF_000931465.1_ASM93146v1	refseq	NZ_CP010892.1
6562576	GCF_000931465.1_ASM93146v1_CLST_13	0	sanntis	4987081	5000274	Saccharide	Isolate	GCF_000931465.1_ASM93146v1	refseq	NZ_CP010892.1
6562577	GCF_000931465.1_ASM93146v1_CLST_14	0	sanntis	5627612	5643993	NRP	Isolate	GCF_000931465.1_ASM93146v1	refseq	NZ_CP010892.1
6562578	GCF_000931465.1_ASM93146v1_CLST_15	0	sanntis	5705918	5722508	Polyketide	Isolate	GCF_000931465.1_ASM93146v1	refseq	NZ_CP010892.1
6562579	GCF_000931465.1_ASM93146v1_CLST_16	0	sanntis	5906810	5934432	Saccharide	Isolate	GCF_000931465.1_ASM93146v1	refseq	NZ_CP010892.1
6562580	GCF_000931465.1_ASM93146v1_CLST_17	0	sanntis	6889594	6910815	Saccharide	Isolate	GCF_000931465.1_ASM93146v1	refseq	NZ_CP010892.1
6562594	GCF_000935025.1_ASM93502v1_CLST_0	0	sanntis	549196	554971	RiPP	Isolate	GCF_000935025.1_ASM93502v1	refseq	NZ_CP010836.1
6562595	GCF_000935025.1_ASM93502v1_CLST_1	0	sanntis	1038767	1062822	Other	Isolate	GCF_000935025.1_ASM93502v1	refseq	NZ_CP010836.1
6562596	GCF_000935025.1_ASM93502v1_CLST_2	0	sanntis	2756509	2770521	Terpene	Isolate	GCF_000935025.1_ASM93502v1	refseq	NZ_CP010836.1
6562597	GCF_000935025.1_ASM93502v1_CLST_3	0	sanntis	3073597	3081019	Saccharide	Isolate	GCF_000935025.1_ASM93502v1	refseq	NZ_CP010836.1
6562598	GCF_000935025.1_ASM93502v1_CLST_4	0	sanntis	3402194	3423438	RiPP	Isolate	GCF_000935025.1_ASM93502v1	refseq	NZ_CP010836.1
6562599	GCF_000935025.1_ASM93502v1_CLST_5	0	sanntis	4148459	4163638	RiPP	Isolate	GCF_000935025.1_ASM93502v1	refseq	NZ_CP010836.1
6562600	GCF_000935025.1_ASM93502v1_CLST_6	0	sanntis	4469703	4486186	Terpene	Isolate	GCF_000935025.1_ASM93502v1	refseq	NZ_CP010836.1
6562601	GCF_000935025.1_ASM93502v1_CLST_7	0	sanntis	4791412	4829561	Saccharide	Isolate	GCF_000935025.1_ASM93502v1	refseq	NZ_CP010836.1
6562607	GCF_000935025.1_ASM93502v1_CLST_13	10	sanntis	291	27320	Saccharide	Isolate	GCF_000935025.1_ASM93502v1	refseq	NZ_CP010837.1
6562609	GCF_000938235.1_ASM93823v1_CLST_1	0	sanntis	14186	35343	Saccharide	Isolate	GCF_000938235.1_ASM93823v1	refseq	NZ_JYMU01000068.1
6562610	GCF_000938235.1_ASM93823v1_CLST_2	0	sanntis	15373	38088	Other	Isolate	GCF_000938235.1_ASM93823v1	refseq	NZ_JYMU01000039.1
6562611	GCF_000938235.1_ASM93823v1_CLST_3	0	sanntis	166051	175069	Polyketide	Isolate	GCF_000938235.1_ASM93823v1	refseq	NZ_JYMU01000039.1
6562612	GCF_000938235.1_ASM93823v1_CLST_4	0	sanntis	71003	84018	Polyketide	Isolate	GCF_000938235.1_ASM93823v1	refseq	NZ_JYMU01000094.1
6562613	GCF_000938235.1_ASM93823v1_CLST_5	10	sanntis	1	18477	Saccharide	Isolate	GCF_000938235.1_ASM93823v1	refseq	NZ_JYMU01000081.1
6562614	GCF_000938235.1_ASM93823v1_CLST_6	0	sanntis	65666	117158	Other	Isolate	GCF_000938235.1_ASM93823v1	refseq	NZ_JYMU01000081.1
6562615	GCF_000938235.1_ASM93823v1_CLST_7	0	sanntis	247736	269026	Other	Isolate	GCF_000938235.1_ASM93823v1	refseq	NZ_JYMU01000085.1
6562616	GCF_000938235.1_ASM93823v1_CLST_8	0	sanntis	281294	297886	Other	Isolate	GCF_000938235.1_ASM93823v1	refseq	NZ_JYMU01000085.1
6562620	GCF_000938235.1_ASM93823v1_CLST_12	10	sanntis	3	22291	Terpene	Isolate	GCF_000938235.1_ASM93823v1	refseq	NZ_JYMU01000005.1
6562621	GCF_000938235.1_ASM93823v1_CLST_13	1	sanntis	106530	201877	Saccharide	Isolate	GCF_000938235.1_ASM93823v1	refseq	NZ_JYMU01000005.1
6562623	GCF_000938235.1_ASM93823v1_CLST_15	0	sanntis	15854	24945	Other	Isolate	GCF_000938235.1_ASM93823v1	refseq	NZ_JYMU01000007.1
6562624	GCF_000938235.1_ASM93823v1_CLST_16	0	sanntis	154867	159291	Other	Isolate	GCF_000938235.1_ASM93823v1	refseq	NZ_JYMU01000007.1
6562625	GCF_000938235.1_ASM93823v1_CLST_17	0	sanntis	255340	268144	Other	Isolate	GCF_000938235.1_ASM93823v1	refseq	NZ_JYMU01000007.1
6562628	GCF_000938235.1_ASM93823v1_CLST_20	1	sanntis	10917	76870	Saccharide	Isolate	GCF_000938235.1_ASM93823v1	refseq	NZ_JYMU01000100.1
6562629	GCF_000938235.1_ASM93823v1_CLST_21	0	sanntis	50365	61650	RiPP	Isolate	GCF_000938235.1_ASM93823v1	refseq	NZ_JYMU01000023.1
6562632	GCF_000938235.1_ASM93823v1_CLST_24	10	sanntis	55	7151	RiPP	Isolate	GCF_000938235.1_ASM93823v1	refseq	NZ_JYMU01000040.1
6562637	GCF_000938255.1_ASM93825v1_CLST_2	0	sanntis	11654	49912	Saccharide	Isolate	GCF_000938255.1_ASM93825v1	refseq	NZ_JYMR01000047.1
6562638	GCF_000938255.1_ASM93825v1_CLST_3	0	sanntis	162863	179800	Other	Isolate	GCF_000938255.1_ASM93825v1	refseq	NZ_JYMR01000050.1
6562639	GCF_000938255.1_ASM93825v1_CLST_4	0	sanntis	200384	226333	Polyketide	Isolate	GCF_000938255.1_ASM93825v1	refseq	NZ_JYMR01000050.1
6562642	GCF_000938255.1_ASM93825v1_CLST_7	11	sanntis	150	9690	Polyketide	Isolate	GCF_000938255.1_ASM93825v1	refseq	NZ_JYMR01000006.1
6562643	GCF_000938255.1_ASM93825v1_CLST_8	0	sanntis	16716	42342	RiPP	Isolate	GCF_000938255.1_ASM93825v1	refseq	NZ_JYMR01000054.1
6562646	GCF_000938255.1_ASM93825v1_CLST_11	0	sanntis	162359	171304	NRP	Isolate	GCF_000938255.1_ASM93825v1	refseq	NZ_JYMR01000018.1
6562647	GCF_000938255.1_ASM93825v1_CLST_12	0	sanntis	159333	163932	Terpene	Isolate	GCF_000938255.1_ASM93825v1	refseq	NZ_JYMR01000045.1
6562648	GCF_000938255.1_ASM93825v1_CLST_13	0	sanntis	388538	395106	Polyketide	Isolate	GCF_000938255.1_ASM93825v1	refseq	NZ_JYMR01000045.1
6562650	GCF_000938255.1_ASM93825v1_CLST_15	0	sanntis	56224	66583	Polyketide	Isolate	GCF_000938255.1_ASM93825v1	refseq	NZ_JYMR01000007.1
6562651	GCF_000938255.1_ASM93825v1_CLST_16	0	sanntis	9136	42853	Saccharide	Isolate	GCF_000938255.1_ASM93825v1	refseq	NZ_JYMR01000055.1
6562652	GCF_000938255.1_ASM93825v1_CLST_17	0	sanntis	194595	212320	NRP	Isolate	GCF_000938255.1_ASM93825v1	refseq	NZ_JYMR01000055.1
6562655	GCF_000938255.1_ASM93825v1_CLST_20	11	sanntis	1	15581	Polyketide	Isolate	GCF_000938255.1_ASM93825v1	refseq	NZ_JYMR01000048.1
6562658	GCF_000938255.1_ASM93825v1_CLST_23	1	sanntis	498273	508526	Polyketide	Isolate	GCF_000938255.1_ASM93825v1	refseq	NZ_JYMR01000023.1
6562660	GCF_000938255.1_ASM93825v1_CLST_25	0	sanntis	65228	67209	NRP|Saccharide	Isolate	GCF_000938255.1_ASM93825v1	refseq	NZ_JYMR01000031.1
6562661	GCF_000938255.1_ASM93825v1_CLST_26	0	sanntis	50334	59598	RiPP	Isolate	GCF_000938255.1_ASM93825v1	refseq	NZ_JYMR01000008.1
6562663	GCF_000938255.1_ASM93825v1_CLST_28	0	sanntis	396076	402156	NRP	Isolate	GCF_000938255.1_ASM93825v1	refseq	NZ_JYMR01000056.1
6562664	GCF_000938255.1_ASM93825v1_CLST_29	0	sanntis	457369	521562	Saccharide	Isolate	GCF_000938255.1_ASM93825v1	refseq	NZ_JYMR01000056.1
6562665	GCF_000938255.1_ASM93825v1_CLST_30	0	sanntis	304389	331642	Terpene	Isolate	GCF_000938255.1_ASM93825v1	refseq	NZ_JYMR01000005.1
6562667	GCF_000938255.1_ASM93825v1_CLST_32	0	sanntis	161005	172182	Polyketide	Isolate	GCF_000938255.1_ASM93825v1	refseq	NZ_JYMR01000012.1
6562668	GCF_000938285.1_ASM93828v1_CLST_0	11	sanntis	3	6340	Polyketide	Isolate	GCF_000938285.1_ASM93828v1	refseq	NZ_JYMS01000012.1
6562670	GCF_000938285.1_ASM93828v1_CLST_2	0	sanntis	7139	44277	Saccharide	Isolate	GCF_000938285.1_ASM93828v1	refseq	NZ_JYMS01000013.1
6562671	GCF_000938285.1_ASM93828v1_CLST_3	0	sanntis	167666	172265	Terpene	Isolate	GCF_000938285.1_ASM93828v1	refseq	NZ_JYMS01000027.1
6562672	GCF_000938285.1_ASM93828v1_CLST_4	0	sanntis	453723	460136	Polyketide	Isolate	GCF_000938285.1_ASM93828v1	refseq	NZ_JYMS01000027.1
6562673	GCF_000938285.1_ASM93828v1_CLST_5	10	sanntis	1	16918	Polyketide	Isolate	GCF_000938285.1_ASM93828v1	refseq	NZ_JYMS01000045.1
6562675	GCF_000938285.1_ASM93828v1_CLST_7	0	sanntis	80761	98166	NRP	Isolate	GCF_000938285.1_ASM93828v1	refseq	NZ_JYMS01000005.1
6562678	GCF_000938285.1_ASM93828v1_CLST_10	0	sanntis	59986	66068	NRP	Isolate	GCF_000938285.1_ASM93828v1	refseq	NZ_JYMS01000010.1
6562679	GCF_000938285.1_ASM93828v1_CLST_11	0	sanntis	121619	171185	Other	Isolate	GCF_000938285.1_ASM93828v1	refseq	NZ_JYMS01000010.1
6562680	GCF_000938285.1_ASM93828v1_CLST_12	0	sanntis	178362	193082	Polyketide	Isolate	GCF_000938285.1_ASM93828v1	refseq	NZ_JYMS01000035.1
6562682	GCF_000938285.1_ASM93828v1_CLST_14	0	sanntis	65917	67898	NRP|Saccharide	Isolate	GCF_000938285.1_ASM93828v1	refseq	NZ_JYMS01000038.1
6562684	GCF_000938285.1_ASM93828v1_CLST_16	0	sanntis	600879	612844	Polyketide	Isolate	GCF_000938285.1_ASM93828v1	refseq	NZ_JYMS01000007.1
6562685	GCF_000938285.1_ASM93828v1_CLST_17	10	sanntis	2	18501	Saccharide	Isolate	GCF_000938285.1_ASM93828v1	refseq	NZ_JYMS01000048.1
6562686	GCF_000938285.1_ASM93828v1_CLST_18	0	sanntis	31994	66329	Other	Isolate	GCF_000938285.1_ASM93828v1	refseq	NZ_JYMS01000048.1
6562687	GCF_000938285.1_ASM93828v1_CLST_19	0	sanntis	219925	230147	RiPP	Isolate	GCF_000938285.1_ASM93828v1	refseq	NZ_JYMS01000046.1
6562690	GCF_000938285.1_ASM93828v1_CLST_22	11	sanntis	2	19192	Polyketide	Isolate	GCF_000938285.1_ASM93828v1	refseq	NZ_JYMS01000021.1
6562694	GCF_000938285.1_ASM93828v1_CLST_26	0	sanntis	289406	316656	Terpene	Isolate	GCF_000938285.1_ASM93828v1	refseq	NZ_JYMS01000039.1
6562696	GCF_000938285.1_ASM93828v1_CLST_28	0	sanntis	33643	50757	Other	Isolate	GCF_000938285.1_ASM93828v1	refseq	NZ_JYMS01000026.1
6562697	GCF_000938285.1_ASM93828v1_CLST_29	0	sanntis	70102	85443	Other	Isolate	GCF_000938285.1_ASM93828v1	refseq	NZ_JYMS01000026.1
6562698	GCF_000938285.1_ASM93828v1_CLST_30	0	sanntis	176347	206934	Other	Isolate	GCF_000938285.1_ASM93828v1	refseq	NZ_JYMS01000026.1
6562699	GCF_000938285.1_ASM93828v1_CLST_31	0	sanntis	646585	659092	NRP	Isolate	GCF_000938285.1_ASM93828v1	refseq	NZ_JYMS01000026.1
6562702	GCF_000938305.1_ASM93830v1_CLST_1	0	sanntis	178181	192456	Polyketide|Saccharide	Isolate	GCF_000938305.1_ASM93830v1	refseq	NZ_JYMT01000002.1
6562703	GCF_000938305.1_ASM93830v1_CLST_2	0	sanntis	46067	66385	Terpene	Isolate	GCF_000938305.1_ASM93830v1	refseq	NZ_JYMT01000010.1
6562704	GCF_000938305.1_ASM93830v1_CLST_3	0	sanntis	151689	210628	Saccharide	Isolate	GCF_000938305.1_ASM93830v1	refseq	NZ_JYMT01000010.1
6562705	GCF_000938305.1_ASM93830v1_CLST_4	1	sanntis	217205	251116	Other	Isolate	GCF_000938305.1_ASM93830v1	refseq	NZ_JYMT01000010.1
6562707	GCF_000938305.1_ASM93830v1_CLST_6	0	sanntis	33663	66258	RiPP	Isolate	GCF_000938305.1_ASM93830v1	refseq	NZ_JYMT01000035.1
6562709	GCF_000938305.1_ASM93830v1_CLST_8	0	sanntis	33352	76642	Other	Isolate	GCF_000938305.1_ASM93830v1	refseq	NZ_JYMT01000041.1
6562710	GCF_000938305.1_ASM93830v1_CLST_9	0	sanntis	342787	369083	Polyketide	Isolate	GCF_000938305.1_ASM93830v1	refseq	NZ_JYMT01000004.1
6562712	GCF_000938305.1_ASM93830v1_CLST_11	0	sanntis	230653	240785	RiPP	Isolate	GCF_000938305.1_ASM93830v1	refseq	NZ_JYMT01000042.1
6562713	GCF_000938305.1_ASM93830v1_CLST_12	0	sanntis	372260	375735	RiPP	Isolate	GCF_000938305.1_ASM93830v1	refseq	NZ_JYMT01000042.1
6562714	GCF_000938305.1_ASM93830v1_CLST_13	0	sanntis	788711	803065	RiPP	Isolate	GCF_000938305.1_ASM93830v1	refseq	NZ_JYMT01000042.1
6562715	GCF_000938305.1_ASM93830v1_CLST_14	0	sanntis	845204	864505	Saccharide	Isolate	GCF_000938305.1_ASM93830v1	refseq	NZ_JYMT01000042.1
6562721	GCF_000938305.1_ASM93830v1_CLST_20	0	sanntis	210674	221557	NRP	Isolate	GCF_000938305.1_ASM93830v1	refseq	NZ_JYMT01000018.1
6562722	GCF_000938305.1_ASM93830v1_CLST_21	0	sanntis	29835	35983	Other	Isolate	GCF_000938305.1_ASM93830v1	refseq	NZ_JYMT01000015.1
6562723	GCF_000938305.1_ASM93830v1_CLST_22	0	sanntis	125314	138635	Other	Isolate	GCF_000938305.1_ASM93830v1	refseq	NZ_JYMT01000015.1
6562725	GCF_000938305.1_ASM93830v1_CLST_24	0	sanntis	43944	58044	Polyketide	Isolate	GCF_000938305.1_ASM93830v1	refseq	NZ_JYMT01000003.1
6562726	GCF_000938305.1_ASM93830v1_CLST_25	0	sanntis	73076	88817	RiPP	Isolate	GCF_000938305.1_ASM93830v1	refseq	NZ_JYMT01000019.1
6562729	GCF_000938305.1_ASM93830v1_CLST_28	11	sanntis	60	30374	Saccharide	Isolate	GCF_000938305.1_ASM93830v1	refseq	NZ_JYMT01000005.1
6562730	GCF_000948415.1_ASM94841v1_CLST_0	0	sanntis	295772	311587	RiPP	Isolate	GCF_000948415.1_ASM94841v1	refseq	NZ_JYII01000010.1
6562732	GCF_000948415.1_ASM94841v1_CLST_2	0	sanntis	21457	48222	Saccharide	Isolate	GCF_000948415.1_ASM94841v1	refseq	NZ_JYII01000002.1
6562734	GCF_000948415.1_ASM94841v1_CLST_4	0	sanntis	111179	118137	Other	Isolate	GCF_000948415.1_ASM94841v1	refseq	NZ_JYII01000015.1
6562737	GCF_000948415.1_ASM94841v1_CLST_7	0	sanntis	783767	790563	Other	Isolate	GCF_000948415.1_ASM94841v1	refseq	NZ_JYII01000012.1
6562738	GCF_000950575.1_ASM95057v1_CLST_0	0	sanntis	28022	50245	NRP	Isolate	GCF_000950575.1_ASM95057v1	refseq	NZ_CP011005.1
6562739	GCF_000950575.1_ASM95057v1_CLST_1	0	sanntis	428740	458089	NRP	Isolate	GCF_000950575.1_ASM95057v1	refseq	NZ_CP011005.1
6562740	GCF_000950575.1_ASM95057v1_CLST_2	0	sanntis	506324	531751	NRP	Isolate	GCF_000950575.1_ASM95057v1	refseq	NZ_CP011005.1
6562741	GCF_000950575.1_ASM95057v1_CLST_3	0	sanntis	1319042	1324136	Polyketide	Isolate	GCF_000950575.1_ASM95057v1	refseq	NZ_CP011005.1
6562742	GCF_000950575.1_ASM95057v1_CLST_4	0	sanntis	1403124	1419622	NRP	Isolate	GCF_000950575.1_ASM95057v1	refseq	NZ_CP011005.1
6562743	GCF_000950575.1_ASM95057v1_CLST_5	0	sanntis	1622256	1646636	Other	Isolate	GCF_000950575.1_ASM95057v1	refseq	NZ_CP011005.1
6562744	GCF_000950575.1_ASM95057v1_CLST_6	0	sanntis	2158778	2166275	RiPP	Isolate	GCF_000950575.1_ASM95057v1	refseq	NZ_CP011005.1
6562745	GCF_000950575.1_ASM95057v1_CLST_7	0	sanntis	2559061	2604182	Polyketide|Saccharide	Isolate	GCF_000950575.1_ASM95057v1	refseq	NZ_CP011005.1
6562746	GCF_000950575.1_ASM95057v1_CLST_8	0	sanntis	3229106	3259524	NRP|Polyketide	Isolate	GCF_000950575.1_ASM95057v1	refseq	NZ_CP011005.1
6562747	GCF_000950575.1_ASM95057v1_CLST_9	0	sanntis	3496846	3499924	RiPP	Isolate	GCF_000950575.1_ASM95057v1	refseq	NZ_CP011005.1
6562755	GCF_000952155.1_asmbly001_CLST_0	0	sanntis	20336	37316	Other	Isolate	GCF_000952155.1_asmbly001	refseq	NZ_JYON01000004.1
6562758	GCF_000952155.1_asmbly001_CLST_3	10	sanntis	2	10305	NRP	Isolate	GCF_000952155.1_asmbly001	refseq	NZ_JYON01000003.1
6562760	GCF_000952155.1_asmbly001_CLST_5	0	sanntis	124994	129380	RiPP	Isolate	GCF_000952155.1_asmbly001	refseq	NZ_JYON01000005.1
6562761	GCF_000952155.1_asmbly001_CLST_6	0	sanntis	112089	144550	Polyketide	Isolate	GCF_000952155.1_asmbly001	refseq	NZ_JYON01000010.1
6562763	GCF_000952155.1_asmbly001_CLST_8	0	sanntis	35221	65232	Saccharide	Isolate	GCF_000952155.1_asmbly001	refseq	NZ_JYON01000001.1
6562764	GCF_000952155.1_asmbly001_CLST_9	0	sanntis	33730	56548	NRP	Isolate	GCF_000952155.1_asmbly001	refseq	NZ_JYON01000017.1
6562767	GCF_000952155.1_asmbly001_CLST_12	0	sanntis	9386	25066	Polyketide	Isolate	GCF_000952155.1_asmbly001	refseq	NZ_JYON01000044.1
6562768	GCF_000952155.1_asmbly001_CLST_13	10	sanntis	1	19033	Other	Isolate	GCF_000952155.1_asmbly001	refseq	NZ_JYON01000043.1
6562769	GCF_000952155.1_asmbly001_CLST_14	0	sanntis	127657	159964	Saccharide	Isolate	GCF_000952155.1_asmbly001	refseq	NZ_JYON01000009.1
6562770	GCF_000952155.1_asmbly001_CLST_15	1	sanntis	69529	79904	Other	Isolate	GCF_000952155.1_asmbly001	refseq	NZ_JYON01000024.1
6562771	GCF_000952155.1_asmbly001_CLST_16	0	sanntis	24869	103938	NRP|Polyketide	Isolate	GCF_000952155.1_asmbly001	refseq	NZ_JYON01000020.1
6562773	GCF_000952155.1_asmbly001_CLST_18	0	sanntis	101825	119560	NRP	Isolate	GCF_000952155.1_asmbly001	refseq	NZ_JYON01000014.1
6562775	GCF_000952155.1_asmbly001_CLST_20	0	sanntis	28025	35875	Other	Isolate	GCF_000952155.1_asmbly001	refseq	NZ_JYON01000039.1
6562776	GCF_000960595.1_ASM96059v1_CLST_0	0	sanntis	71527	76527	Other	Isolate	GCF_000960595.1_ASM96059v1	refseq	NZ_JZAM01000128.1
6562779	GCF_000960595.1_ASM96059v1_CLST_3	0	sanntis	61685	66413	Polyketide	Isolate	GCF_000960595.1_ASM96059v1	refseq	NZ_JZAM01000203.1
6562780	GCF_000960595.1_ASM96059v1_CLST_4	10	sanntis	160	35635	Saccharide	Isolate	GCF_000960595.1_ASM96059v1	refseq	NZ_JZAM01000123.1
6562781	GCF_000960595.1_ASM96059v1_CLST_5	10	sanntis	3	9932	RiPP	Isolate	GCF_000960595.1_ASM96059v1	refseq	NZ_JZAM01000452.1
6562782	GCF_000960595.1_ASM96059v1_CLST_6	10	sanntis	124	27865	Saccharide	Isolate	GCF_000960595.1_ASM96059v1	refseq	NZ_JZAM01000406.1
6562783	GCF_000960595.1_ASM96059v1_CLST_7	0	sanntis	59415	90895	Other	Isolate	GCF_000960595.1_ASM96059v1	refseq	NZ_JZAM01000228.1
6562786	GCF_000960765.1_ASM96076v1_CLST_1	11	sanntis	146	17711	Saccharide	Isolate	GCF_000960765.1_ASM96076v1	refseq	NZ_JYNH01000099.1
6562789	GCF_000960765.1_ASM96076v1_CLST_4	0	sanntis	6738	16705	NRP	Isolate	GCF_000960765.1_ASM96076v1	refseq	NZ_JYNH01000012.1
6562793	GCF_000960765.1_ASM96076v1_CLST_8	10	sanntis	2	14794	Other	Isolate	GCF_000960765.1_ASM96076v1	refseq	NZ_JYNH01000060.1
6562795	GCF_000960765.1_ASM96076v1_CLST_10	11	sanntis	2	21325	Saccharide	Isolate	GCF_000960765.1_ASM96076v1	refseq	NZ_JYNH01000076.1
6562796	GCF_000970445.1_ASM97044v1_CLST_0	10	sanntis	3	17944	NRP	Isolate	GCF_000970445.1_ASM97044v1	refseq	NZ_JZBT01000036.1
6562798	GCF_000970445.1_ASM97044v1_CLST_2	11	sanntis	3	13461	NRP	Isolate	GCF_000970445.1_ASM97044v1	refseq	NZ_JZBT01000086.1
6562800	GCF_000970445.1_ASM97044v1_CLST_4	0	sanntis	141374	155309	Other	Isolate	GCF_000970445.1_ASM97044v1	refseq	NZ_JZBT01000043.1
6562802	GCF_000970445.1_ASM97044v1_CLST_6	0	sanntis	74210	85899	RiPP	Isolate	GCF_000970445.1_ASM97044v1	refseq	NZ_JZBT01000015.1
6562804	GCF_000970445.1_ASM97044v1_CLST_8	0	sanntis	19090	27380	Other	Isolate	GCF_000970445.1_ASM97044v1	refseq	NZ_JZBT01000048.1
6562805	GCF_000970445.1_ASM97044v1_CLST_9	0	sanntis	51881	68799	Other	Isolate	GCF_000970445.1_ASM97044v1	refseq	NZ_JZBT01000048.1
6562806	GCF_000970445.1_ASM97044v1_CLST_10	10	sanntis	94	13931	Saccharide	Isolate	GCF_000970445.1_ASM97044v1	refseq	NZ_JZBT01000111.1
6562808	GCF_000970445.1_ASM97044v1_CLST_12	0	sanntis	10617	32105	Saccharide	Isolate	GCF_000970445.1_ASM97044v1	refseq	NZ_JZBT01000039.1
6562810	GCF_000970445.1_ASM97044v1_CLST_14	0	sanntis	7602	14550	RiPP	Isolate	GCF_000970445.1_ASM97044v1	refseq	NZ_JZBT01000005.1
6562812	GCF_000970445.1_ASM97044v1_CLST_16	11	sanntis	3	11425	NRP	Isolate	GCF_000970445.1_ASM97044v1	refseq	NZ_JZBT01000096.1
6562814	GCF_000970445.1_ASM97044v1_CLST_18	11	sanntis	1	9197	NRP	Isolate	GCF_000970445.1_ASM97044v1	refseq	NZ_JZBT01000059.1
6562816	GCF_000970445.1_ASM97044v1_CLST_20	1	sanntis	5600	28172	NRP	Isolate	GCF_000970445.1_ASM97044v1	refseq	NZ_JZBT01000084.1
6562818	GCF_000970445.1_ASM97044v1_CLST_22	10	sanntis	1	11304	NRP	Isolate	GCF_000970445.1_ASM97044v1	refseq	NZ_JZBT01000077.1
6562821	GCF_000970445.1_ASM97044v1_CLST_25	0	sanntis	14815	24746	Other	Isolate	GCF_000970445.1_ASM97044v1	refseq	NZ_JZBT01000021.1
6562822	GCF_000970445.1_ASM97044v1_CLST_26	0	sanntis	30192	48858	Saccharide	Isolate	GCF_000970445.1_ASM97044v1	refseq	NZ_JZBT01000021.1
6562823	GCF_000970445.1_ASM97044v1_CLST_27	11	sanntis	104	15827	NRP	Isolate	GCF_000970445.1_ASM97044v1	refseq	NZ_JZBT01000035.1
6562824	GCF_000970445.1_ASM97044v1_CLST_28	10	sanntis	251	2448	Polyketide	Isolate	GCF_000970445.1_ASM97044v1	refseq	NZ_JZBT01000031.1
6562826	GCF_000970445.1_ASM97044v1_CLST_30	0	sanntis	42653	54071	Other	Isolate	GCF_000970445.1_ASM97044v1	refseq	NZ_JZBT01000026.1
6562827	GCF_000970445.1_ASM97044v1_CLST_31	0	sanntis	71323	94276	NRP	Isolate	GCF_000970445.1_ASM97044v1	refseq	NZ_JZBT01000024.1
6562829	GCF_000986655.1_ASM98665v1_CLST_0	10	sanntis	161	5974	Terpene	Isolate	GCF_000986655.1_ASM98665v1	refseq	NZ_LAVH01000007.1
6562831	GCF_000986655.1_ASM98665v1_CLST_2	0	sanntis	69988	77282	RiPP	Isolate	GCF_000986655.1_ASM98665v1	refseq	NZ_LAVH01000029.1
6562833	GCF_000986655.1_ASM98665v1_CLST_4	1	sanntis	14010	46596	NRP	Isolate	GCF_000986655.1_ASM98665v1	refseq	NZ_LAVH01000047.1
6562835	GCF_000986655.1_ASM98665v1_CLST_6	10	sanntis	79	18231	Other	Isolate	GCF_000986655.1_ASM98665v1	refseq	NZ_LAVH01000037.1
6562840	GCF_000986655.1_ASM98665v1_CLST_11	0	sanntis	5664	23742	Saccharide	Isolate	GCF_000986655.1_ASM98665v1	refseq	NZ_LAVH01000040.1
6562842	GCF_000986655.1_ASM98665v1_CLST_13	11	sanntis	3	10245	NRP	Isolate	GCF_000986655.1_ASM98665v1	refseq	NZ_LAVH01000061.1
6562844	GCF_000986655.1_ASM98665v1_CLST_15	10	sanntis	3	20658	NRP	Isolate	GCF_000986655.1_ASM98665v1	refseq	NZ_LAVH01000030.1
6562846	GCF_000986655.1_ASM98665v1_CLST_17	0	sanntis	26623	35315	Other	Isolate	GCF_000986655.1_ASM98665v1	refseq	NZ_LAVH01000010.1
6562847	GCF_000986655.1_ASM98665v1_CLST_18	0	sanntis	42967	59932	Saccharide	Isolate	GCF_000986655.1_ASM98665v1	refseq	NZ_LAVH01000010.1
6562848	GCF_000986655.1_ASM98665v1_CLST_19	0	sanntis	232476	251870	Other	Isolate	GCF_000986655.1_ASM98665v1	refseq	NZ_LAVH01000010.1
6562853	GCF_001005215.1_ASM100521v1_CLST_3	0	sanntis	229972	240676	NRP	Isolate	GCF_001005215.1_ASM100521v1	refseq	NZ_LBNQ01000033.1
6562855	GCF_001005215.1_ASM100521v1_CLST_5	0	sanntis	3928	10617	Saccharide	Isolate	GCF_001005215.1_ASM100521v1	refseq	NZ_LBNQ01000034.1
6562856	GCF_001038505.1_ASM103850v1_CLST_0	0	sanntis	26666	44338	Saccharide	Isolate	GCF_001038505.1_ASM103850v1	refseq	NZ_LDPY01000008.1
6562857	GCF_001038505.1_ASM103850v1_CLST_1	0	sanntis	479425	519146	NRP|Polyketide	Isolate	GCF_001038505.1_ASM103850v1	refseq	NZ_LDPY01000001.1
6562858	GCF_001038505.1_ASM103850v1_CLST_2	0	sanntis	1181963	1220096	NRP|Polyketide	Isolate	GCF_001038505.1_ASM103850v1	refseq	NZ_LDPY01000001.1
6562859	GCF_001038505.1_ASM103850v1_CLST_3	0	sanntis	1764719	1773338	Other	Isolate	GCF_001038505.1_ASM103850v1	refseq	NZ_LDPY01000001.1
6562860	GCF_001038505.1_ASM103850v1_CLST_4	0	sanntis	1966423	1986501	NRP	Isolate	GCF_001038505.1_ASM103850v1	refseq	NZ_LDPY01000001.1
6562861	GCF_001038505.1_ASM103850v1_CLST_5	0	sanntis	2489852	2497003	Polyketide	Isolate	GCF_001038505.1_ASM103850v1	refseq	NZ_LDPY01000001.1
6562862	GCF_001038505.1_ASM103850v1_CLST_6	0	sanntis	3916891	3924349	Other	Isolate	GCF_001038505.1_ASM103850v1	refseq	NZ_LDPY01000001.1
6562863	GCF_001038505.1_ASM103850v1_CLST_7	0	sanntis	3964373	3966374	Polyketide	Isolate	GCF_001038505.1_ASM103850v1	refseq	NZ_LDPY01000001.1
6562872	GCF_001038505.1_ASM103850v1_CLST_16	0	sanntis	16658	17480	NRP	Isolate	GCF_001038505.1_ASM103850v1	refseq	NZ_LDPY01000003.1
6562873	GCF_001038505.1_ASM103850v1_CLST_17	10	sanntis	3	1830	Polyketide	Isolate	GCF_001038505.1_ASM103850v1	refseq	NZ_LDPY01000009.1
6562874	GCF_001038505.1_ASM103850v1_CLST_18	10	sanntis	546	37768	Saccharide	Isolate	GCF_001038505.1_ASM103850v1	refseq	NZ_LDPY01000006.1
6562875	GCF_001038505.1_ASM103850v1_CLST_19	0	sanntis	58723	70040	Saccharide	Isolate	GCF_001038505.1_ASM103850v1	refseq	NZ_LDPY01000006.1
6562877	GCF_001242945.1_Rhodococcus_sp._311R_CLST_0	10	sanntis	1	15035	NRP	Isolate	GCF_001242945.1_Rhodococcus_sp._311R	refseq	NZ_CFHW01000055.1
6562879	GCF_001242945.1_Rhodococcus_sp._311R_CLST_2	11	sanntis	1	30466	NRP	Isolate	GCF_001242945.1_Rhodococcus_sp._311R	refseq	NZ_CFHW01000071.1
6562881	GCF_001242945.1_Rhodococcus_sp._311R_CLST_4	0	sanntis	18673	30745	Other	Isolate	GCF_001242945.1_Rhodococcus_sp._311R	refseq	NZ_CFHW01000003.1
6562883	GCF_001242945.1_Rhodococcus_sp._311R_CLST_6	0	sanntis	90855	122366	NRP	Isolate	GCF_001242945.1_Rhodococcus_sp._311R	refseq	NZ_CFHW01000015.1
6562884	GCF_001242945.1_Rhodococcus_sp._311R_CLST_7	1	sanntis	152200	162255	NRP	Isolate	GCF_001242945.1_Rhodococcus_sp._311R	refseq	NZ_CFHW01000015.1
6562887	GCF_001242945.1_Rhodococcus_sp._311R_CLST_10	0	sanntis	19255	23051	RiPP	Isolate	GCF_001242945.1_Rhodococcus_sp._311R	refseq	NZ_CFHW01000008.1
6562888	GCF_001242945.1_Rhodococcus_sp._311R_CLST_11	0	sanntis	6953	37475	NRP|Polyketide	Isolate	GCF_001242945.1_Rhodococcus_sp._311R	refseq	NZ_CFHW01000048.1
6562890	GCF_001242945.1_Rhodococcus_sp._311R_CLST_13	11	sanntis	1	24621	NRP	Isolate	GCF_001242945.1_Rhodococcus_sp._311R	refseq	NZ_CFHW01000080.1
6562892	GCF_001242945.1_Rhodococcus_sp._311R_CLST_15	0	sanntis	18919	37261	Other	Isolate	GCF_001242945.1_Rhodococcus_sp._311R	refseq	NZ_CFHW01000064.1
6562893	GCF_001242945.1_Rhodococcus_sp._311R_CLST_16	0	sanntis	14427	22273	NRP	Isolate	GCF_001242945.1_Rhodococcus_sp._311R	refseq	NZ_CFHW01000028.1
6562896	GCF_001242945.1_Rhodococcus_sp._311R_CLST_19	0	sanntis	29018	31263	Polyketide	Isolate	GCF_001242945.1_Rhodococcus_sp._311R	refseq	NZ_CFHW01000042.1
6562897	GCF_001242945.1_Rhodococcus_sp._311R_CLST_20	1	sanntis	121906	126878	NRP	Isolate	GCF_001242945.1_Rhodococcus_sp._311R	refseq	NZ_CFHW01000042.1
6562899	GCF_001242945.1_Rhodococcus_sp._311R_CLST_22	0	sanntis	10720	45950	NRP	Isolate	GCF_001242945.1_Rhodococcus_sp._311R	refseq	NZ_CFHW01000078.1
6562900	GCF_001242945.1_Rhodococcus_sp._311R_CLST_23	0	sanntis	29056	41883	NRP	Isolate	GCF_001242945.1_Rhodococcus_sp._311R	refseq	NZ_CFHW01000052.1
6562902	GCF_001242945.1_Rhodococcus_sp._311R_CLST_25	0	sanntis	39810	50039	NRP	Isolate	GCF_001242945.1_Rhodococcus_sp._311R	refseq	NZ_CFHW01000009.1
6562904	GCF_001242945.1_Rhodococcus_sp._311R_CLST_27	10	sanntis	96	46512	NRP	Isolate	GCF_001242945.1_Rhodococcus_sp._311R	refseq	NZ_CFHW01000013.1
6562906	GCF_001242945.1_Rhodococcus_sp._311R_CLST_29	10	sanntis	2	48936	NRP	Isolate	GCF_001242945.1_Rhodococcus_sp._311R	refseq	NZ_CFHW01000017.1
6562908	GCF_001242945.1_Rhodococcus_sp._311R_CLST_31	0	sanntis	137633	157423	NRP|Polyketide	Isolate	GCF_001242945.1_Rhodococcus_sp._311R	refseq	NZ_CFHW01000019.1
6562910	GCF_001242945.1_Rhodococcus_sp._311R_CLST_33	0	sanntis	27544	42477	RiPP	Isolate	GCF_001242945.1_Rhodococcus_sp._311R	refseq	NZ_CFHW01000039.1
6562913	GCF_001242945.1_Rhodococcus_sp._311R_CLST_36	0	sanntis	81084	101294	Saccharide	Isolate	GCF_001242945.1_Rhodococcus_sp._311R	refseq	NZ_CFHW01000001.1
6562914	GCF_001242945.1_Rhodococcus_sp._311R_CLST_37	0	sanntis	8640	47129	NRP|Polyketide	Isolate	GCF_001242945.1_Rhodococcus_sp._311R	refseq	NZ_CFHW01000021.1
6562915	GCF_001242945.1_Rhodococcus_sp._311R_CLST_38	10	sanntis	3	9488	Other	Isolate	GCF_001242945.1_Rhodococcus_sp._311R	refseq	NZ_CFHW01000051.1
6562916	GCF_001242945.1_Rhodococcus_sp._311R_CLST_39	10	sanntis	1	8635	Terpene	Isolate	GCF_001242945.1_Rhodococcus_sp._311R	refseq	NZ_CFHW01000023.1
6562919	GCF_001242945.1_Rhodococcus_sp._311R_CLST_42	0	sanntis	12292	43247	NRP	Isolate	GCF_001242945.1_Rhodococcus_sp._311R	refseq	NZ_CFHW01000022.1
6562923	GCF_001242945.1_Rhodococcus_sp._311R_CLST_46	11	sanntis	2	29204	RiPP	Isolate	GCF_001242945.1_Rhodococcus_sp._311R	refseq	NZ_CFHW01000100.1
6562925	GCF_001242945.1_Rhodococcus_sp._311R_CLST_48	1	sanntis	49469	67135	NRP	Isolate	GCF_001242945.1_Rhodococcus_sp._311R	refseq	NZ_CFHW01000035.1
6562927	GCF_001242945.1_Rhodococcus_sp._311R_CLST_50	10	sanntis	2	16156	NRP	Isolate	GCF_001242945.1_Rhodococcus_sp._311R	refseq	NZ_CFHW01000050.1
6562929	GCF_001242945.1_Rhodococcus_sp._311R_CLST_52	1	sanntis	46223	54702	Polyketide	Isolate	GCF_001242945.1_Rhodococcus_sp._311R	refseq	NZ_CFHW01000047.1
6562930	GCF_001242945.1_Rhodococcus_sp._311R_CLST_53	0	sanntis	142502	153449	NRP	Isolate	GCF_001242945.1_Rhodococcus_sp._311R	refseq	NZ_CFHW01000006.1
6562931	GCF_001421015.2_ASM142101v2_CLST_0	0	sanntis	492491	505236	RiPP	Isolate	GCF_001421015.2_ASM142101v2	refseq	NZ_CP013023.1
6562932	GCF_001421015.2_ASM142101v2_CLST_1	0	sanntis	968946	976794	RiPP	Isolate	GCF_001421015.2_ASM142101v2	refseq	NZ_CP013023.1
6562933	GCF_001421015.2_ASM142101v2_CLST_2	0	sanntis	1199479	1219780	Other	Isolate	GCF_001421015.2_ASM142101v2	refseq	NZ_CP013023.1
6562934	GCF_001421015.2_ASM142101v2_CLST_3	0	sanntis	1752873	1755833	RiPP	Isolate	GCF_001421015.2_ASM142101v2	refseq	NZ_CP013023.1
6562935	GCF_001421015.2_ASM142101v2_CLST_4	0	sanntis	1906423	1910670	Other	Isolate	GCF_001421015.2_ASM142101v2	refseq	NZ_CP013023.1
6562936	GCF_001421015.2_ASM142101v2_CLST_5	0	sanntis	2526501	2536314	NRP	Isolate	GCF_001421015.2_ASM142101v2	refseq	NZ_CP013023.1
6562937	GCF_001421015.2_ASM142101v2_CLST_6	0	sanntis	3334135	3348986	NRP	Isolate	GCF_001421015.2_ASM142101v2	refseq	NZ_CP013023.1
6562938	GCF_001421015.2_ASM142101v2_CLST_7	0	sanntis	4587065	4628919	NRP|Polyketide	Isolate	GCF_001421015.2_ASM142101v2	refseq	NZ_CP013023.1
6562939	GCF_001421015.2_ASM142101v2_CLST_8	0	sanntis	4743936	4773492	NRP	Isolate	GCF_001421015.2_ASM142101v2	refseq	NZ_CP013023.1
6562940	GCF_001421015.2_ASM142101v2_CLST_9	0	sanntis	5195149	5217828	Saccharide	Isolate	GCF_001421015.2_ASM142101v2	refseq	NZ_CP013023.1
6562941	GCF_001421015.2_ASM142101v2_CLST_10	0	sanntis	5335552	5346408	Terpene	Isolate	GCF_001421015.2_ASM142101v2	refseq	NZ_CP013023.1
6562950	GCF_001439735.1_mG273_CLST_0	0	sanntis	7092	77061	NRP	Isolate	GCF_001439735.1_mG273	refseq	NZ_JYLN01000005.1
6562952	GCF_001439735.1_mG273_CLST_2	0	sanntis	101859	144423	NRP	Isolate	GCF_001439735.1_mG273	refseq	NZ_JYLN01000006.1
6562955	GCF_001439735.1_mG273_CLST_5	0	sanntis	60499	90959	Saccharide	Isolate	GCF_001439735.1_mG273	refseq	NZ_JYLN01000012.1
6562956	GCF_001439735.1_mG273_CLST_6	11	sanntis	3	16312	NRP	Isolate	GCF_001439735.1_mG273	refseq	NZ_JYLN01000021.1
6562958	GCF_001439735.1_mG273_CLST_8	10	sanntis	2	20609	RiPP	Isolate	GCF_001439735.1_mG273	refseq	NZ_JYLN01000004.1
6562959	GCF_001439735.1_mG273_CLST_9	0	sanntis	340277	364091	Other	Isolate	GCF_001439735.1_mG273	refseq	NZ_JYLN01000004.1
6562961	GCF_001439735.1_mG273_CLST_11	0	sanntis	690703	693833	RiPP	Isolate	GCF_001439735.1_mG273	refseq	NZ_JYLN01000002.1
6562962	GCF_001439735.1_mG273_CLST_12	0	sanntis	97579	100946	Polyketide	Isolate	GCF_001439735.1_mG273	refseq	NZ_JYLN01000008.1
6562963	GCF_001439735.1_mG273_CLST_13	0	sanntis	249452	272153	Saccharide	Isolate	GCF_001439735.1_mG273	refseq	NZ_JYLN01000008.1
6562966	GCF_001439735.1_mG273_CLST_16	0	sanntis	40181	55641	Other	Isolate	GCF_001439735.1_mG273	refseq	NZ_JYLN01000014.1
6562967	GCF_001439735.1_mG273_CLST_17	0	sanntis	157348	191149	NRP	Isolate	GCF_001439735.1_mG273	refseq	NZ_JYLN01000001.1
6562968	GCF_001439735.1_mG273_CLST_18	0	sanntis	513145	518180	Other	Isolate	GCF_001439735.1_mG273	refseq	NZ_JYLN01000001.1
6562969	GCF_001439735.1_mG273_CLST_19	0	sanntis	527022	543638	NRP	Isolate	GCF_001439735.1_mG273	refseq	NZ_JYLN01000001.1
6562970	GCF_001439735.1_mG273_CLST_20	0	sanntis	655023	660281	Other	Isolate	GCF_001439735.1_mG273	refseq	NZ_JYLN01000001.1
6562977	GCF_001439745.1_MG775_CLST_0	0	sanntis	94698	140930	NRP	Isolate	GCF_001439745.1_MG775	refseq	NZ_JYLP01000014.1
6562980	GCF_001439745.1_MG775_CLST_3	0	sanntis	322097	338869	NRP	Isolate	GCF_001439745.1_MG775	refseq	NZ_JYLP01000002.1
6562982	GCF_001439745.1_MG775_CLST_5	0	sanntis	49160	55488	NRP	Isolate	GCF_001439745.1_MG775	refseq	NZ_JYLP01000020.1
6562985	GCF_001439745.1_MG775_CLST_8	0	sanntis	163062	214218	NRP	Isolate	GCF_001439745.1_MG775	refseq	NZ_JYLP01000001.1
6562986	GCF_001439745.1_MG775_CLST_9	0	sanntis	474541	498820	NRP	Isolate	GCF_001439745.1_MG775	refseq	NZ_JYLP01000001.1
6562991	GCF_001439745.1_MG775_CLST_14	10	sanntis	169	7538	Other	Isolate	GCF_001439745.1_MG775	refseq	NZ_JYLP01000013.1
6562992	GCF_001439745.1_MG775_CLST_15	0	sanntis	116688	134930	NRP	Isolate	GCF_001439745.1_MG775	refseq	NZ_JYLP01000013.1
6562993	GCF_001439745.1_MG775_CLST_16	0	sanntis	139998	143162	Other	Isolate	GCF_001439745.1_MG775	refseq	NZ_JYLP01000013.1
6562997	GCF_001439745.1_MG775_CLST_20	0	sanntis	94164	97694	Other	Isolate	GCF_001439745.1_MG775	refseq	NZ_JYLP01000007.1
6562998	GCF_001439745.1_MG775_CLST_21	0	sanntis	209779	244303	Other	Isolate	GCF_001439745.1_MG775	refseq	NZ_JYLP01000007.1
6562999	GCF_001439745.1_MG775_CLST_22	0	sanntis	305896	307245	NRP	Isolate	GCF_001439745.1_MG775	refseq	NZ_JYLP01000007.1
6563002	GCF_001439745.1_MG775_CLST_25	0	sanntis	229873	250108	Other	Isolate	GCF_001439745.1_MG775	refseq	NZ_JYLP01000004.1
6563004	GCF_001439745.1_MG775_CLST_27	0	sanntis	9695	43542	Saccharide	Isolate	GCF_001439745.1_MG775	refseq	NZ_JYLP01000011.1
6563005	GCF_001439745.1_MG775_CLST_28	0	sanntis	216938	218685	Polyketide	Isolate	GCF_001439745.1_MG775	refseq	NZ_JYLP01000011.1
6563006	GCF_001439745.1_MG775_CLST_29	0	sanntis	105060	109564	RiPP	Isolate	GCF_001439745.1_MG775	refseq	NZ_JYLP01000012.1
6563007	GCF_001439845.1_MG336_CLST_0	0	sanntis	172697	174184	NRP	Isolate	GCF_001439845.1_MG336	refseq	NZ_JYLO01000014.1
6563009	GCF_001439845.1_MG336_CLST_2	10	sanntis	618	8727	NRP	Isolate	GCF_001439845.1_MG336	refseq	NZ_JYLO01000001.1
6563010	GCF_001439845.1_MG336_CLST_3	0	sanntis	90506	101375	Other	Isolate	GCF_001439845.1_MG336	refseq	NZ_JYLO01000001.1
6563011	GCF_001439845.1_MG336_CLST_4	0	sanntis	364734	388078	Other	Isolate	GCF_001439845.1_MG336	refseq	NZ_JYLO01000001.1
6563014	GCF_001439845.1_MG336_CLST_7	0	sanntis	39708	101076	NRP	Isolate	GCF_001439845.1_MG336	refseq	NZ_JYLO01000004.1
6563016	GCF_001439845.1_MG336_CLST_9	1	sanntis	109930	113367	RiPP	Isolate	GCF_001439845.1_MG336	refseq	NZ_JYLO01000020.1
6563017	GCF_001439845.1_MG336_CLST_10	0	sanntis	219384	243004	NRP	Isolate	GCF_001439845.1_MG336	refseq	NZ_JYLO01000012.1
6563021	GCF_001439845.1_MG336_CLST_14	0	sanntis	93874	96894	Polyketide	Isolate	GCF_001439845.1_MG336	refseq	NZ_JYLO01000016.1
6563022	GCF_001439845.1_MG336_CLST_15	0	sanntis	87643	113571	NRP	Isolate	GCF_001439845.1_MG336	refseq	NZ_JYLO01000013.1
6563024	GCF_001439845.1_MG336_CLST_17	10	sanntis	3	13036	Other	Isolate	GCF_001439845.1_MG336	refseq	NZ_JYLO01000025.1
6563025	GCF_001439845.1_MG336_CLST_18	0	sanntis	197637	254392	NRP	Isolate	GCF_001439845.1_MG336	refseq	NZ_JYLO01000006.1
6563026	GCF_001439845.1_MG336_CLST_19	0	sanntis	379305	397524	NRP	Isolate	GCF_001439845.1_MG336	refseq	NZ_JYLO01000006.1
6563030	GCF_001439845.1_MG336_CLST_23	0	sanntis	225861	241266	Saccharide	Isolate	GCF_001439845.1_MG336	refseq	NZ_JYLO01000010.1
6563031	GCF_001439845.1_MG336_CLST_24	0	sanntis	292618	295996	Other	Isolate	GCF_001439845.1_MG336	refseq	NZ_JYLO01000002.1
6563032	GCF_001439845.1_MG336_CLST_25	0	sanntis	405972	426391	NRP	Isolate	GCF_001439845.1_MG336	refseq	NZ_JYLO01000002.1
6563033	GCF_001439845.1_MG336_CLST_26	0	sanntis	431712	434875	Other	Isolate	GCF_001439845.1_MG336	refseq	NZ_JYLO01000002.1
6563034	GCF_001439845.1_MG336_CLST_27	0	sanntis	500207	520136	Other	Isolate	GCF_001439845.1_MG336	refseq	NZ_JYLO01000002.1
6563038	GCF_001548095.1_Gm3709_assembly_1.0_CLST_0	0	sanntis	270565	273487	Terpene	Isolate	GCF_001548095.1_Gm3709_assembly_1.0	refseq	NZ_AP014815.1
6563039	GCF_001548095.1_Gm3709_assembly_1.0_CLST_1	0	sanntis	3075594	3080452	RiPP	Isolate	GCF_001548095.1_Gm3709_assembly_1.0	refseq	NZ_AP014815.1
6563045	GCF_001548115.1_Gm3709_assembly_1.0_CLST_0	0	sanntis	1605279	1611701	RiPP	Isolate	GCF_001548115.1_Gm3709_assembly_1.0	refseq	NZ_AP014821.1
6563046	GCF_001548115.1_Gm3709_assembly_1.0_CLST_1	0	sanntis	1629367	1655500	Other	Isolate	GCF_001548115.1_Gm3709_assembly_1.0	refseq	NZ_AP014821.1
6563047	GCF_001548115.1_Gm3709_assembly_1.0_CLST_2	0	sanntis	1836458	1841445	Terpene	Isolate	GCF_001548115.1_Gm3709_assembly_1.0	refseq	NZ_AP014821.1
6563048	GCF_001548115.1_Gm3709_assembly_1.0_CLST_3	0	sanntis	2152408	2154618	RiPP	Isolate	GCF_001548115.1_Gm3709_assembly_1.0	refseq	NZ_AP014821.1
6563049	GCF_001548115.1_Gm3709_assembly_1.0_CLST_4	0	sanntis	2398544	2410345	Saccharide	Isolate	GCF_001548115.1_Gm3709_assembly_1.0	refseq	NZ_AP014821.1
6563050	GCF_001548115.1_Gm3709_assembly_1.0_CLST_5	0	sanntis	3237868	3244882	NRP	Isolate	GCF_001548115.1_Gm3709_assembly_1.0	refseq	NZ_AP014821.1
6563051	GCF_001548115.1_Gm3709_assembly_1.0_CLST_6	0	sanntis	3329799	3335333	Other	Isolate	GCF_001548115.1_Gm3709_assembly_1.0	refseq	NZ_AP014821.1
6563052	GCF_001548115.1_Gm3709_assembly_1.0_CLST_7	0	sanntis	4010291	4025985	Polyketide	Isolate	GCF_001548115.1_Gm3709_assembly_1.0	refseq	NZ_AP014821.1
6563060	GCF_001579965.1_ASM157996v1_CLST_0	0	sanntis	526025	557978	NRP	Isolate	GCF_001579965.1_ASM157996v1	refseq	NZ_CP012140.1
6563061	GCF_001579965.1_ASM157996v1_CLST_1	0	sanntis	1080185	1122030	Saccharide	Isolate	GCF_001579965.1_ASM157996v1	refseq	NZ_CP012140.1
6563062	GCF_001579965.1_ASM157996v1_CLST_2	0	sanntis	2442842	2459831	Other	Isolate	GCF_001579965.1_ASM157996v1	refseq	NZ_CP012140.1
6563063	GCF_001579965.1_ASM157996v1_CLST_3	0	sanntis	2509306	2517451	NRP	Isolate	GCF_001579965.1_ASM157996v1	refseq	NZ_CP012140.1
6563064	GCF_001579965.1_ASM157996v1_CLST_4	0	sanntis	3179781	3188021	NRP	Isolate	GCF_001579965.1_ASM157996v1	refseq	NZ_CP012140.1
6563065	GCF_001579965.1_ASM157996v1_CLST_5	0	sanntis	3826553	3845187	Saccharide	Isolate	GCF_001579965.1_ASM157996v1	refseq	NZ_CP012140.1
6563066	GCF_001579965.1_ASM157996v1_CLST_6	0	sanntis	3878277	3902261	Other	Isolate	GCF_001579965.1_ASM157996v1	refseq	NZ_CP012140.1
6563067	GCF_001579965.1_ASM157996v1_CLST_7	0	sanntis	4047488	4065264	Saccharide	Isolate	GCF_001579965.1_ASM157996v1	refseq	NZ_CP012140.1
6563071	GCF_001614315.2_ASM161431v2_CLST_0	1	sanntis	58094	64780	NRP	Isolate	GCF_001614315.2_ASM161431v2	refseq	NZ_LVEG02000021.1
6563073	GCF_001614315.2_ASM161431v2_CLST_2	0	sanntis	55273	63533	Terpene	Isolate	GCF_001614315.2_ASM161431v2	refseq	NZ_LVEG02000014.1
6563074	GCF_001614315.2_ASM161431v2_CLST_3	11	sanntis	223	25044	Saccharide	Isolate	GCF_001614315.2_ASM161431v2	refseq	NZ_LVEG02000023.1
6563078	GCF_001614315.2_ASM161431v2_CLST_7	0	sanntis	34575	68209	Other	Isolate	GCF_001614315.2_ASM161431v2	refseq	NZ_LVEG02000008.1
6563080	GCF_001614315.2_ASM161431v2_CLST_9	0	sanntis	414823	469177	Polyketide	Isolate	GCF_001614315.2_ASM161431v2	refseq	NZ_LVEG02000004.1
6563081	GCF_001687365.1_ASM168736v1_CLST_0	0	sanntis	285665	288942	RiPP	Isolate	GCF_001687365.1_ASM168736v1	refseq	NZ_LGLV01000008.1
6563082	GCF_001687365.1_ASM168736v1_CLST_1	0	sanntis	409871	424249	Other	Isolate	GCF_001687365.1_ASM168736v1	refseq	NZ_LGLV01000008.1
6563086	GCF_001687365.1_ASM168736v1_CLST_5	0	sanntis	388042	398521	Saccharide	Isolate	GCF_001687365.1_ASM168736v1	refseq	NZ_LGLV01000005.1
6563087	GCF_001687365.1_ASM168736v1_CLST_6	10	sanntis	3	11022	Saccharide	Isolate	GCF_001687365.1_ASM168736v1	refseq	NZ_LGLV01000023.1
6563089	GCF_001687365.1_ASM168736v1_CLST_8	0	sanntis	94930	111738	NRP|Polyketide	Isolate	GCF_001687365.1_ASM168736v1	refseq	NZ_LGLV01000012.1
6563092	GCF_001687365.1_ASM168736v1_CLST_11	0	sanntis	166410	174165	RiPP	Isolate	GCF_001687365.1_ASM168736v1	refseq	NZ_LGLV01000013.1
6563093	GCF_001687365.1_ASM168736v1_CLST_12	0	sanntis	46309	71706	Saccharide	Isolate	GCF_001687365.1_ASM168736v1	refseq	NZ_LGLV01000004.1
6563094	GCF_001687365.1_ASM168736v1_CLST_13	0	sanntis	155218	177921	Polyketide	Isolate	GCF_001687365.1_ASM168736v1	refseq	NZ_LGLV01000004.1
6563095	GCF_001687365.1_ASM168736v1_CLST_14	0	sanntis	388706	390582	NRP	Isolate	GCF_001687365.1_ASM168736v1	refseq	NZ_LGLV01000004.1
6563096	GCF_001687365.1_ASM168736v1_CLST_15	0	sanntis	644278	646877	Polyketide	Isolate	GCF_001687365.1_ASM168736v1	refseq	NZ_LGLV01000004.1
6563098	GCF_001687365.1_ASM168736v1_CLST_17	10	sanntis	280	20317	Other	Isolate	GCF_001687365.1_ASM168736v1	refseq	NZ_LGLV01000021.1
6563099	GCF_001687365.1_ASM168736v1_CLST_18	0	sanntis	369240	405846	NRP	Isolate	GCF_001687365.1_ASM168736v1	refseq	NZ_LGLV01000006.1
6563100	GCF_001687365.1_ASM168736v1_CLST_19	0	sanntis	439146	446137	Other	Isolate	GCF_001687365.1_ASM168736v1	refseq	NZ_LGLV01000006.1
6563103	GCF_001941625.1_ASM194162v1_CLST_0	0	sanntis	409034	421136	Other	Isolate	GCF_001941625.1_ASM194162v1	refseq	NZ_CP016076.1
6563104	GCF_001941625.1_ASM194162v1_CLST_1	0	sanntis	1117791	1226373	NRP|Polyketide	Isolate	GCF_001941625.1_ASM194162v1	refseq	NZ_CP016076.1
6563105	GCF_001941625.1_ASM194162v1_CLST_2	0	sanntis	1236291	1343469	Polyketide|Saccharide	Isolate	GCF_001941625.1_ASM194162v1	refseq	NZ_CP016076.1
6563106	GCF_001941625.1_ASM194162v1_CLST_3	0	sanntis	1427937	1476324	NRP	Isolate	GCF_001941625.1_ASM194162v1	refseq	NZ_CP016076.1
6563107	GCF_001941625.1_ASM194162v1_CLST_4	0	sanntis	2036205	2043793	Saccharide	Isolate	GCF_001941625.1_ASM194162v1	refseq	NZ_CP016076.1
6563108	GCF_001941625.1_ASM194162v1_CLST_5	0	sanntis	2099144	2112562	RiPP	Isolate	GCF_001941625.1_ASM194162v1	refseq	NZ_CP016076.1
6563109	GCF_001941625.1_ASM194162v1_CLST_6	0	sanntis	2249389	2266962	Terpene	Isolate	GCF_001941625.1_ASM194162v1	refseq	NZ_CP016076.1
6563110	GCF_001941625.1_ASM194162v1_CLST_7	0	sanntis	2306236	2345455	NRP|Polyketide|Saccharide	Isolate	GCF_001941625.1_ASM194162v1	refseq	NZ_CP016076.1
6563111	GCF_001941625.1_ASM194162v1_CLST_8	0	sanntis	2415100	2473708	Polyketide	Isolate	GCF_001941625.1_ASM194162v1	refseq	NZ_CP016076.1
6563112	GCF_001941625.1_ASM194162v1_CLST_9	0	sanntis	2705593	2725116	Other	Isolate	GCF_001941625.1_ASM194162v1	refseq	NZ_CP016076.1
6563113	GCF_001941625.1_ASM194162v1_CLST_10	0	sanntis	2856796	2885264	Terpene	Isolate	GCF_001941625.1_ASM194162v1	refseq	NZ_CP016076.1
6563114	GCF_001941625.1_ASM194162v1_CLST_11	0	sanntis	3238146	3248265	Polyketide	Isolate	GCF_001941625.1_ASM194162v1	refseq	NZ_CP016076.1
6563115	GCF_001941625.1_ASM194162v1_CLST_12	0	sanntis	3350118	3394475	NRP	Isolate	GCF_001941625.1_ASM194162v1	refseq	NZ_CP016076.1
6563116	GCF_001941625.1_ASM194162v1_CLST_13	0	sanntis	3711636	3848045	Polyketide	Isolate	GCF_001941625.1_ASM194162v1	refseq	NZ_CP016076.1
6563117	GCF_001941625.1_ASM194162v1_CLST_14	0	sanntis	3908188	3922918	NRP	Isolate	GCF_001941625.1_ASM194162v1	refseq	NZ_CP016076.1
6563118	GCF_001941625.1_ASM194162v1_CLST_15	0	sanntis	3935971	3969865	NRP|Polyketide	Isolate	GCF_001941625.1_ASM194162v1	refseq	NZ_CP016076.1
6563119	GCF_001941625.1_ASM194162v1_CLST_16	0	sanntis	3977898	4173178	Polyketide	Isolate	GCF_001941625.1_ASM194162v1	refseq	NZ_CP016076.1
6563120	GCF_001941625.1_ASM194162v1_CLST_17	0	sanntis	4209588	4289062	NRP|Polyketide	Isolate	GCF_001941625.1_ASM194162v1	refseq	NZ_CP016076.1
6563121	GCF_001941625.1_ASM194162v1_CLST_18	0	sanntis	4370186	4408619	NRP|Polyketide	Isolate	GCF_001941625.1_ASM194162v1	refseq	NZ_CP016076.1
6563122	GCF_001941625.1_ASM194162v1_CLST_19	0	sanntis	5178398	5219913	Polyketide|Saccharide	Isolate	GCF_001941625.1_ASM194162v1	refseq	NZ_CP016076.1
6563123	GCF_001941625.1_ASM194162v1_CLST_20	0	sanntis	5674137	5704535	Polyketide	Isolate	GCF_001941625.1_ASM194162v1	refseq	NZ_CP016076.1
6563124	GCF_001941625.1_ASM194162v1_CLST_21	0	sanntis	5995660	6015233	Polyketide	Isolate	GCF_001941625.1_ASM194162v1	refseq	NZ_CP016076.1
6563125	GCF_001941625.1_ASM194162v1_CLST_22	0	sanntis	6291969	6307728	Saccharide	Isolate	GCF_001941625.1_ASM194162v1	refseq	NZ_CP016076.1
6563126	GCF_001941625.1_ASM194162v1_CLST_23	0	sanntis	6742902	6765863	Other	Isolate	GCF_001941625.1_ASM194162v1	refseq	NZ_CP016076.1
6563155	GCF_001941645.1_ASM194164v1_CLST_0	0	sanntis	408912	421014	Other	Isolate	GCF_001941645.1_ASM194164v1	refseq	NZ_CP016077.1
6563156	GCF_001941645.1_ASM194164v1_CLST_1	0	sanntis	1105759	1214334	NRP|Polyketide	Isolate	GCF_001941645.1_ASM194164v1	refseq	NZ_CP016077.1
6563157	GCF_001941645.1_ASM194164v1_CLST_2	0	sanntis	1224253	1331424	Polyketide|Saccharide	Isolate	GCF_001941645.1_ASM194164v1	refseq	NZ_CP016077.1
6563158	GCF_001941645.1_ASM194164v1_CLST_3	0	sanntis	1415755	1469558	NRP	Isolate	GCF_001941645.1_ASM194164v1	refseq	NZ_CP016077.1
6563159	GCF_001941645.1_ASM194164v1_CLST_4	0	sanntis	2023498	2031077	Saccharide	Isolate	GCF_001941645.1_ASM194164v1	refseq	NZ_CP016077.1
6563160	GCF_001941645.1_ASM194164v1_CLST_5	0	sanntis	2089724	2098702	RiPP	Isolate	GCF_001941645.1_ASM194164v1	refseq	NZ_CP016077.1
6563161	GCF_001941645.1_ASM194164v1_CLST_6	0	sanntis	2236439	2254157	Terpene	Isolate	GCF_001941645.1_ASM194164v1	refseq	NZ_CP016077.1
6563162	GCF_001941645.1_ASM194164v1_CLST_7	0	sanntis	2293373	2333324	NRP|Polyketide|Saccharide	Isolate	GCF_001941645.1_ASM194164v1	refseq	NZ_CP016077.1
6563163	GCF_001941645.1_ASM194164v1_CLST_8	0	sanntis	2421058	2478480	Polyketide	Isolate	GCF_001941645.1_ASM194164v1	refseq	NZ_CP016077.1
6563164	GCF_001941645.1_ASM194164v1_CLST_9	0	sanntis	2712458	2731925	Other	Isolate	GCF_001941645.1_ASM194164v1	refseq	NZ_CP016077.1
6563165	GCF_001941645.1_ASM194164v1_CLST_10	0	sanntis	2863630	2892098	Terpene	Isolate	GCF_001941645.1_ASM194164v1	refseq	NZ_CP016077.1
6563166	GCF_001941645.1_ASM194164v1_CLST_11	0	sanntis	3247253	3258320	Polyketide	Isolate	GCF_001941645.1_ASM194164v1	refseq	NZ_CP016077.1
6563167	GCF_001941645.1_ASM194164v1_CLST_12	0	sanntis	3415243	3460121	NRP	Isolate	GCF_001941645.1_ASM194164v1	refseq	NZ_CP016077.1
6563168	GCF_001941645.1_ASM194164v1_CLST_13	0	sanntis	3691350	3921487	NRP|Polyketide	Isolate	GCF_001941645.1_ASM194164v1	refseq	NZ_CP016077.1
6563169	GCF_001941645.1_ASM194164v1_CLST_14	0	sanntis	3982526	3997259	NRP	Isolate	GCF_001941645.1_ASM194164v1	refseq	NZ_CP016077.1
6563170	GCF_001941645.1_ASM194164v1_CLST_15	0	sanntis	4017656	4043772	NRP|Polyketide	Isolate	GCF_001941645.1_ASM194164v1	refseq	NZ_CP016077.1
6563171	GCF_001941645.1_ASM194164v1_CLST_16	0	sanntis	4051817	4210675	Polyketide	Isolate	GCF_001941645.1_ASM194164v1	refseq	NZ_CP016077.1
6563172	GCF_001941645.1_ASM194164v1_CLST_17	0	sanntis	4270245	4314136	NRP|Polyketide	Isolate	GCF_001941645.1_ASM194164v1	refseq	NZ_CP016077.1
6563173	GCF_001941645.1_ASM194164v1_CLST_18	0	sanntis	4321415	4349561	Polyketide	Isolate	GCF_001941645.1_ASM194164v1	refseq	NZ_CP016077.1
6563174	GCF_001941645.1_ASM194164v1_CLST_19	0	sanntis	4430616	4468125	NRP|Polyketide	Isolate	GCF_001941645.1_ASM194164v1	refseq	NZ_CP016077.1
6563175	GCF_001941645.1_ASM194164v1_CLST_20	0	sanntis	5237457	5279083	Polyketide|Saccharide	Isolate	GCF_001941645.1_ASM194164v1	refseq	NZ_CP016077.1
6563176	GCF_001941645.1_ASM194164v1_CLST_21	0	sanntis	5760579	5780770	RiPP	Isolate	GCF_001941645.1_ASM194164v1	refseq	NZ_CP016077.1
6563177	GCF_001941645.1_ASM194164v1_CLST_22	0	sanntis	6093973	6114067	Polyketide	Isolate	GCF_001941645.1_ASM194164v1	refseq	NZ_CP016077.1
6563178	GCF_001941645.1_ASM194164v1_CLST_23	0	sanntis	6836353	6859314	Other	Isolate	GCF_001941645.1_ASM194164v1	refseq	NZ_CP016077.1
6563205	GCF_001997295.1_ASM199729v1_CLST_0	0	sanntis	86479	119070	Saccharide	Isolate	GCF_001997295.1_ASM199729v1	refseq	NZ_CP019605.1
6563206	GCF_001997295.1_ASM199729v1_CLST_1	0	sanntis	860704	874518	Saccharide	Isolate	GCF_001997295.1_ASM199729v1	refseq	NZ_CP019605.1
6563207	GCF_001997295.1_ASM199729v1_CLST_2	0	sanntis	1141393	1148905	Polyketide	Isolate	GCF_001997295.1_ASM199729v1	refseq	NZ_CP019605.1
6563208	GCF_001997295.1_ASM199729v1_CLST_3	0	sanntis	1769461	1779074	Other	Isolate	GCF_001997295.1_ASM199729v1	refseq	NZ_CP019605.1
6563209	GCF_001997295.1_ASM199729v1_CLST_4	0	sanntis	1961294	1964543	Other	Isolate	GCF_001997295.1_ASM199729v1	refseq	NZ_CP019605.1
6563210	GCF_001997295.1_ASM199729v1_CLST_5	0	sanntis	2862565	2871432	Terpene	Isolate	GCF_001997295.1_ASM199729v1	refseq	NZ_CP019605.1
6563211	GCF_001997295.1_ASM199729v1_CLST_6	0	sanntis	2979891	3023255	Saccharide	Isolate	GCF_001997295.1_ASM199729v1	refseq	NZ_CP019605.1
6563212	GCF_001997295.1_ASM199729v1_CLST_7	0	sanntis	3026048	3047555	Saccharide	Isolate	GCF_001997295.1_ASM199729v1	refseq	NZ_CP019605.1
6563213	GCF_001997295.1_ASM199729v1_CLST_8	0	sanntis	3068343	3073807	RiPP	Isolate	GCF_001997295.1_ASM199729v1	refseq	NZ_CP019605.1
6563217	GCF_002096055.1_ASM209605v1_CLST_0	0	sanntis	107332	108866	NRP	Isolate	GCF_002096055.1_ASM209605v1	refseq	NZ_CP020715.1
6563218	GCF_002096055.1_ASM209605v1_CLST_1	0	sanntis	1082162	1093153	RiPP	Isolate	GCF_002096055.1_ASM209605v1	refseq	NZ_CP020715.1
6563219	GCF_002096055.1_ASM209605v1_CLST_2	0	sanntis	2106833	2111784	Polyketide	Isolate	GCF_002096055.1_ASM209605v1	refseq	NZ_CP020715.1
6563220	GCF_002096055.1_ASM209605v1_CLST_3	0	sanntis	2140806	2146492	Polyketide	Isolate	GCF_002096055.1_ASM209605v1	refseq	NZ_CP020715.1
6563221	GCF_002096055.1_ASM209605v1_CLST_4	0	sanntis	2705613	2753541	Saccharide	Isolate	GCF_002096055.1_ASM209605v1	refseq	NZ_CP020715.1
6563222	GCF_002096055.1_ASM209605v1_CLST_5	0	sanntis	3946842	3986270	NRP	Isolate	GCF_002096055.1_ASM209605v1	refseq	NZ_CP020715.1
6563228	GCF_002233675.1_ASM223367v1_CLST_0	0	sanntis	173361	197914	Other	Isolate	GCF_002233675.1_ASM223367v1	refseq	NZ_NMUQ01000004.1
6563229	GCF_002233675.1_ASM223367v1_CLST_1	0	sanntis	471582	499027	Other	Isolate	GCF_002233675.1_ASM223367v1	refseq	NZ_NMUQ01000001.1
6563230	GCF_002233675.1_ASM223367v1_CLST_2	0	sanntis	1630513	1640535	Polyketide	Isolate	GCF_002233675.1_ASM223367v1	refseq	NZ_NMUQ01000001.1
6563231	GCF_002233675.1_ASM223367v1_CLST_3	0	sanntis	2260435	2264534	RiPP	Isolate	GCF_002233675.1_ASM223367v1	refseq	NZ_NMUQ01000001.1
6563233	GCF_002233675.1_ASM223367v1_CLST_5	0	sanntis	468517	503828	Saccharide	Isolate	GCF_002233675.1_ASM223367v1	refseq	NZ_NMUQ01000002.1
6563234	GCF_002233675.1_ASM223367v1_CLST_6	0	sanntis	606306	616682	Terpene	Isolate	GCF_002233675.1_ASM223367v1	refseq	NZ_NMUQ01000002.1
6563238	GCF_002233675.1_ASM223367v1_CLST_10	0	sanntis	580216	613733	Other	Isolate	GCF_002233675.1_ASM223367v1	refseq	NZ_NMUQ01000003.1
6563240	GCF_002238255.1_ASM223825v1_CLST_0	0	sanntis	55605	57352	Polyketide	Isolate	GCF_002238255.1_ASM223825v1	refseq	NZ_KZ268844.1
6563241	GCF_002238255.1_ASM223825v1_CLST_1	0	sanntis	129476	151633	Saccharide	Isolate	GCF_002238255.1_ASM223825v1	refseq	NZ_KZ268825.1
6563242	GCF_002238255.1_ASM223825v1_CLST_2	10	sanntis	2	14286	RiPP	Isolate	GCF_002238255.1_ASM223825v1	refseq	NZ_KZ268823.1
6563243	GCF_002238255.1_ASM223825v1_CLST_3	11	sanntis	256	42902	NRP	Isolate	GCF_002238255.1_ASM223825v1	refseq	NZ_KZ268860.1
6563246	GCF_002238255.1_ASM223825v1_CLST_6	10	sanntis	300	21220	Other	Isolate	GCF_002238255.1_ASM223825v1	refseq	NZ_KZ268824.1
6563248	GCF_002238255.1_ASM223825v1_CLST_8	0	sanntis	39372	42098	Polyketide	Isolate	GCF_002238255.1_ASM223825v1	refseq	NZ_KZ268837.1
6563249	GCF_002238255.1_ASM223825v1_CLST_9	0	sanntis	67658	90408	NRP	Isolate	GCF_002238255.1_ASM223825v1	refseq	NZ_KZ268817.1
6563250	GCF_002238255.1_ASM223825v1_CLST_10	0	sanntis	95728	98891	Other	Isolate	GCF_002238255.1_ASM223825v1	refseq	NZ_KZ268817.1
6563251	GCF_002238255.1_ASM223825v1_CLST_11	0	sanntis	164202	182744	Other	Isolate	GCF_002238255.1_ASM223825v1	refseq	NZ_KZ268817.1
6563252	GCF_002238255.1_ASM223825v1_CLST_12	0	sanntis	201497	208247	RiPP	Isolate	GCF_002238255.1_ASM223825v1	refseq	NZ_KZ268817.1
6563255	GCF_002238255.1_ASM223825v1_CLST_15	0	sanntis	38982	44240	Other	Isolate	GCF_002238255.1_ASM223825v1	refseq	NZ_KZ268820.1
6563258	GCF_002238255.1_ASM223825v1_CLST_18	10	sanntis	622	8731	NRP	Isolate	GCF_002238255.1_ASM223825v1	refseq	NZ_KZ268895.1
6563260	GCF_002238255.1_ASM223825v1_CLST_20	11	sanntis	2	6416	NRP	Isolate	GCF_002238255.1_ASM223825v1	refseq	NZ_KZ268912.1
6563262	GCF_002238255.1_ASM223825v1_CLST_22	1	sanntis	4534	19660	NRP	Isolate	GCF_002238255.1_ASM223825v1	refseq	NZ_KZ268886.1
6563263	GCF_002238255.1_ASM223825v1_CLST_23	0	sanntis	11844	33492	Saccharide	Isolate	GCF_002238255.1_ASM223825v1	refseq	NZ_KZ268831.1
6563264	GCF_002238255.1_ASM223825v1_CLST_24	0	sanntis	58773	60171	RiPP	Isolate	GCF_002238255.1_ASM223825v1	refseq	NZ_KZ268818.1
6563265	GCF_002238255.1_ASM223825v1_CLST_25	0	sanntis	126368	129559	Other	Isolate	GCF_002238255.1_ASM223825v1	refseq	NZ_KZ268818.1
6563267	GCF_002238255.1_ASM223825v1_CLST_27	0	sanntis	11796	45699	Saccharide	Isolate	GCF_002238255.1_ASM223825v1	refseq	NZ_KZ268842.1
6563269	GCF_002238255.1_ASM223825v1_CLST_29	10	sanntis	176	47022	NRP	Isolate	GCF_002238255.1_ASM223825v1	refseq	NZ_KZ268821.1
6563271	GCF_002238255.1_ASM223825v1_CLST_31	10	sanntis	2	12701	NRP|Saccharide	Isolate	GCF_002238255.1_ASM223825v1	refseq	NZ_KZ268852.1
6563273	GCF_002238255.1_ASM223825v1_CLST_33	10	sanntis	3	32902	NRP	Isolate	GCF_002238255.1_ASM223825v1	refseq	NZ_KZ268822.1
6563275	GCF_002238255.1_ASM223825v1_CLST_35	0	sanntis	73663	76875	RiPP	Isolate	GCF_002238255.1_ASM223825v1	refseq	NZ_KZ268826.1
6563276	GCF_002240075.1_ASM224007v1_CLST_0	0	sanntis	623956	656081	NRP	Isolate	GCF_002240075.1_ASM224007v1	refseq	NZ_CP020336.1
6563277	GCF_002240075.1_ASM224007v1_CLST_1	0	sanntis	1139191	1152119	Saccharide	Isolate	GCF_002240075.1_ASM224007v1	refseq	NZ_CP020336.1
6563278	GCF_002240075.1_ASM224007v1_CLST_2	0	sanntis	2261584	2303429	Saccharide	Isolate	GCF_002240075.1_ASM224007v1	refseq	NZ_CP020336.1
6563279	GCF_002240075.1_ASM224007v1_CLST_3	0	sanntis	2468994	2473815	RiPP	Isolate	GCF_002240075.1_ASM224007v1	refseq	NZ_CP020336.1
6563280	GCF_002240075.1_ASM224007v1_CLST_4	0	sanntis	2586836	2594981	NRP	Isolate	GCF_002240075.1_ASM224007v1	refseq	NZ_CP020336.1
6563281	GCF_002240075.1_ASM224007v1_CLST_5	0	sanntis	3258909	3267149	NRP	Isolate	GCF_002240075.1_ASM224007v1	refseq	NZ_CP020336.1
6563282	GCF_002240075.1_ASM224007v1_CLST_6	0	sanntis	3904893	3923527	Saccharide	Isolate	GCF_002240075.1_ASM224007v1	refseq	NZ_CP020336.1
6563283	GCF_002240075.1_ASM224007v1_CLST_7	0	sanntis	3950454	3980601	Other	Isolate	GCF_002240075.1_ASM224007v1	refseq	NZ_CP020336.1
6563284	GCF_002240075.1_ASM224007v1_CLST_8	0	sanntis	4124578	4142354	Saccharide	Isolate	GCF_002240075.1_ASM224007v1	refseq	NZ_CP020336.1
6563288	GCF_002240095.1_ASM224009v1_CLST_0	0	sanntis	1432953	1474797	Saccharide	Isolate	GCF_002240095.1_ASM224009v1	refseq	NZ_CP020339.1
6563289	GCF_002240095.1_ASM224009v1_CLST_1	0	sanntis	1640509	1645330	RiPP	Isolate	GCF_002240095.1_ASM224009v1	refseq	NZ_CP020339.1
6563290	GCF_002240095.1_ASM224009v1_CLST_2	0	sanntis	1758313	1766458	NRP	Isolate	GCF_002240095.1_ASM224009v1	refseq	NZ_CP020339.1
6563291	GCF_002240095.1_ASM224009v1_CLST_3	0	sanntis	2427996	2436236	NRP	Isolate	GCF_002240095.1_ASM224009v1	refseq	NZ_CP020339.1
6563292	GCF_002240095.1_ASM224009v1_CLST_4	0	sanntis	3073980	3092614	Saccharide	Isolate	GCF_002240095.1_ASM224009v1	refseq	NZ_CP020339.1
6563293	GCF_002240095.1_ASM224009v1_CLST_5	0	sanntis	3119541	3149688	Other	Isolate	GCF_002240095.1_ASM224009v1	refseq	NZ_CP020339.1
6563294	GCF_002240095.1_ASM224009v1_CLST_6	0	sanntis	3293657	3311433	Saccharide	Isolate	GCF_002240095.1_ASM224009v1	refseq	NZ_CP020339.1
6563295	GCF_002240095.1_ASM224009v1_CLST_7	0	sanntis	4454252	4479656	NRP	Isolate	GCF_002240095.1_ASM224009v1	refseq	NZ_CP020339.1
6563299	GCF_002556545.1_ASM255654v1_CLST_0	0	sanntis	7983	53701	Saccharide	Isolate	GCF_002556545.1_ASM255654v1	refseq	NZ_CP022685.1
6563300	GCF_002556545.1_ASM255654v1_CLST_1	0	sanntis	237191	290131	NRP|Polyketide	Isolate	GCF_002556545.1_ASM255654v1	refseq	NZ_CP022685.1
6563301	GCF_002556545.1_ASM255654v1_CLST_2	0	sanntis	316128	334727	RiPP	Isolate	GCF_002556545.1_ASM255654v1	refseq	NZ_CP022685.1
6563302	GCF_002556545.1_ASM255654v1_CLST_3	0	sanntis	338767	455269	Polyketide	Isolate	GCF_002556545.1_ASM255654v1	refseq	NZ_CP022685.1
6563303	GCF_002556545.1_ASM255654v1_CLST_4	0	sanntis	506577	516434	Polyketide	Isolate	GCF_002556545.1_ASM255654v1	refseq	NZ_CP022685.1
6563304	GCF_002556545.1_ASM255654v1_CLST_5	0	sanntis	528936	531099	NRP	Isolate	GCF_002556545.1_ASM255654v1	refseq	NZ_CP022685.1
6563305	GCF_002556545.1_ASM255654v1_CLST_6	0	sanntis	536124	637831	NRP	Isolate	GCF_002556545.1_ASM255654v1	refseq	NZ_CP022685.1
6563306	GCF_002556545.1_ASM255654v1_CLST_7	0	sanntis	689847	878927	NRP	Isolate	GCF_002556545.1_ASM255654v1	refseq	NZ_CP022685.1
6563307	GCF_002556545.1_ASM255654v1_CLST_8	0	sanntis	894580	981146	NRP|Polyketide	Isolate	GCF_002556545.1_ASM255654v1	refseq	NZ_CP022685.1
6563308	GCF_002556545.1_ASM255654v1_CLST_9	0	sanntis	1115351	1153593	NRP	Isolate	GCF_002556545.1_ASM255654v1	refseq	NZ_CP022685.1
6563309	GCF_002556545.1_ASM255654v1_CLST_10	0	sanntis	1279630	1330898	Other|Polyketide|Saccharide	Isolate	GCF_002556545.1_ASM255654v1	refseq	NZ_CP022685.1
6563310	GCF_002556545.1_ASM255654v1_CLST_11	0	sanntis	1468219	1550946	Polyketide	Isolate	GCF_002556545.1_ASM255654v1	refseq	NZ_CP022685.1
6563311	GCF_002556545.1_ASM255654v1_CLST_12	0	sanntis	1857675	1892332	Terpene	Isolate	GCF_002556545.1_ASM255654v1	refseq	NZ_CP022685.1
6563312	GCF_002556545.1_ASM255654v1_CLST_13	0	sanntis	2160951	2192215	Other	Isolate	GCF_002556545.1_ASM255654v1	refseq	NZ_CP022685.1
6563313	GCF_002556545.1_ASM255654v1_CLST_14	0	sanntis	2643467	2662093	Saccharide	Isolate	GCF_002556545.1_ASM255654v1	refseq	NZ_CP022685.1
6563314	GCF_002556545.1_ASM255654v1_CLST_15	0	sanntis	2723566	2800955	Polyketide	Isolate	GCF_002556545.1_ASM255654v1	refseq	NZ_CP022685.1
6563315	GCF_002556545.1_ASM255654v1_CLST_16	0	sanntis	2831862	2852845	RiPP	Isolate	GCF_002556545.1_ASM255654v1	refseq	NZ_CP022685.1
6563316	GCF_002556545.1_ASM255654v1_CLST_17	0	sanntis	2919862	2943836	Polyketide	Isolate	GCF_002556545.1_ASM255654v1	refseq	NZ_CP022685.1
6563317	GCF_002556545.1_ASM255654v1_CLST_18	0	sanntis	3275965	3305043	Polyketide	Isolate	GCF_002556545.1_ASM255654v1	refseq	NZ_CP022685.1
6563318	GCF_002556545.1_ASM255654v1_CLST_19	0	sanntis	3338036	3372138	NRP	Isolate	GCF_002556545.1_ASM255654v1	refseq	NZ_CP022685.1
6563319	GCF_002556545.1_ASM255654v1_CLST_20	0	sanntis	3419617	3433154	Other	Isolate	GCF_002556545.1_ASM255654v1	refseq	NZ_CP022685.1
6563320	GCF_002556545.1_ASM255654v1_CLST_21	0	sanntis	3441134	3455009	Other	Isolate	GCF_002556545.1_ASM255654v1	refseq	NZ_CP022685.1
6563321	GCF_002556545.1_ASM255654v1_CLST_22	0	sanntis	3810923	3840448	RiPP	Isolate	GCF_002556545.1_ASM255654v1	refseq	NZ_CP022685.1
6563322	GCF_002556545.1_ASM255654v1_CLST_23	0	sanntis	4030825	4145663	NRP	Isolate	GCF_002556545.1_ASM255654v1	refseq	NZ_CP022685.1
6563323	GCF_002556545.1_ASM255654v1_CLST_24	0	sanntis	4808646	4831592	RiPP	Isolate	GCF_002556545.1_ASM255654v1	refseq	NZ_CP022685.1
6563324	GCF_002556545.1_ASM255654v1_CLST_25	0	sanntis	5336196	5377190	NRP	Isolate	GCF_002556545.1_ASM255654v1	refseq	NZ_CP022685.1
6563325	GCF_002556545.1_ASM255654v1_CLST_26	0	sanntis	6181452	6183775	Terpene	Isolate	GCF_002556545.1_ASM255654v1	refseq	NZ_CP022685.1
6563326	GCF_002556545.1_ASM255654v1_CLST_27	0	sanntis	6453405	6465600	RiPP	Isolate	GCF_002556545.1_ASM255654v1	refseq	NZ_CP022685.1
6563327	GCF_002556545.1_ASM255654v1_CLST_28	0	sanntis	6866970	6898283	Polyketide	Isolate	GCF_002556545.1_ASM255654v1	refseq	NZ_CP022685.1
6563328	GCF_002556545.1_ASM255654v1_CLST_29	0	sanntis	6973395	6995466	Terpene	Isolate	GCF_002556545.1_ASM255654v1	refseq	NZ_CP022685.1
6563329	GCF_002556545.1_ASM255654v1_CLST_30	0	sanntis	7089376	7112679	Other	Isolate	GCF_002556545.1_ASM255654v1	refseq	NZ_CP022685.1
6563330	GCF_002556545.1_ASM255654v1_CLST_31	0	sanntis	7241611	7326536	NRP|Polyketide	Isolate	GCF_002556545.1_ASM255654v1	refseq	NZ_CP022685.1
6563331	GCF_002556545.1_ASM255654v1_CLST_32	0	sanntis	7571010	7583347	RiPP	Isolate	GCF_002556545.1_ASM255654v1	refseq	NZ_CP022685.1
6563332	GCF_002556545.1_ASM255654v1_CLST_33	0	sanntis	7725554	7786543	Polyketide	Isolate	GCF_002556545.1_ASM255654v1	refseq	NZ_CP022685.1
6563333	GCF_002556545.1_ASM255654v1_CLST_34	0	sanntis	7802650	7884804	NRP|Polyketide	Isolate	GCF_002556545.1_ASM255654v1	refseq	NZ_CP022685.1
6563334	GCF_002556545.1_ASM255654v1_CLST_35	0	sanntis	8292614	8344122	Terpene	Isolate	GCF_002556545.1_ASM255654v1	refseq	NZ_CP022685.1
6563335	GCF_002556545.1_ASM255654v1_CLST_36	0	sanntis	8367804	8390648	Polyketide	Isolate	GCF_002556545.1_ASM255654v1	refseq	NZ_CP022685.1
6563336	GCF_002556545.1_ASM255654v1_CLST_37	0	sanntis	8419795	8479621	Polyketide	Isolate	GCF_002556545.1_ASM255654v1	refseq	NZ_CP022685.1
6563337	GCF_002556545.1_ASM255654v1_CLST_38	0	sanntis	8507361	8640703	Polyketide	Isolate	GCF_002556545.1_ASM255654v1	refseq	NZ_CP022685.1
6563338	GCF_002556545.1_ASM255654v1_CLST_39	0	sanntis	8725596	8797247	NRP|Polyketide	Isolate	GCF_002556545.1_ASM255654v1	refseq	NZ_CP022685.1
6563339	GCF_002556545.1_ASM255654v1_CLST_40	0	sanntis	8815725	8856957	Polyketide	Isolate	GCF_002556545.1_ASM255654v1	refseq	NZ_CP022685.1
6563340	GCF_002556545.1_ASM255654v1_CLST_41	0	sanntis	8872218	8909385	NRP	Isolate	GCF_002556545.1_ASM255654v1	refseq	NZ_CP022685.1
6563341	GCF_002556545.1_ASM255654v1_CLST_42	0	sanntis	9145667	9246088	Polyketide	Isolate	GCF_002556545.1_ASM255654v1	refseq	NZ_CP022685.1
6563342	GCF_002556545.1_ASM255654v1_CLST_43	0	sanntis	9389513	9471270	Polyketide	Isolate	GCF_002556545.1_ASM255654v1	refseq	NZ_CP022685.1
6563343	GCF_002556545.1_ASM255654v1_CLST_44	0	sanntis	9573325	9609189	Saccharide	Isolate	GCF_002556545.1_ASM255654v1	refseq	NZ_CP022685.1
6563385	GCF_002607965.1_ASM260796v1_CLST_0	1	sanntis	13174	42072	NRP	Isolate	GCF_002607965.1_ASM260796v1	refseq	NZ_LAGX01000079.1
6563388	GCF_002607965.1_ASM260796v1_CLST_3	0	sanntis	5671	18287	RiPP	Isolate	GCF_002607965.1_ASM260796v1	refseq	NZ_LAGX01000009.1
6563390	GCF_002607965.1_ASM260796v1_CLST_5	0	sanntis	61221	66134	Terpene	Isolate	GCF_002607965.1_ASM260796v1	refseq	NZ_LAGX01000001.1
6563391	GCF_002607965.1_ASM260796v1_CLST_6	0	sanntis	175006	201312	RiPP	Isolate	GCF_002607965.1_ASM260796v1	refseq	NZ_LAGX01000001.1
6563392	GCF_002607965.1_ASM260796v1_CLST_7	0	sanntis	247517	266789	RiPP	Isolate	GCF_002607965.1_ASM260796v1	refseq	NZ_LAGX01000001.1
6563394	GCF_002607965.1_ASM260796v1_CLST_9	0	sanntis	47587	134894	NRP|Polyketide	Isolate	GCF_002607965.1_ASM260796v1	refseq	NZ_LAGX01000012.1
6563396	GCF_002607965.1_ASM260796v1_CLST_11	10	sanntis	249	48361	Other	Isolate	GCF_002607965.1_ASM260796v1	refseq	NZ_LAGX01000065.1
6563398	GCF_002607965.1_ASM260796v1_CLST_13	0	sanntis	43807	48260	Saccharide	Isolate	GCF_002607965.1_ASM260796v1	refseq	NZ_LAGX01000059.1
6563400	GCF_002607965.1_ASM260796v1_CLST_15	0	sanntis	5767	23764	RiPP	Isolate	GCF_002607965.1_ASM260796v1	refseq	NZ_LAGX01000041.1
6563402	GCF_002607965.1_ASM260796v1_CLST_17	0	sanntis	95710	97858	Polyketide	Isolate	GCF_002607965.1_ASM260796v1	refseq	NZ_LAGX01000025.1
6563403	GCF_002607965.1_ASM260796v1_CLST_18	0	sanntis	21280	24053	Other	Isolate	GCF_002607965.1_ASM260796v1	refseq	NZ_LAGX01000071.1
6563404	GCF_002607965.1_ASM260796v1_CLST_19	1	sanntis	55895	73835	Saccharide	Isolate	GCF_002607965.1_ASM260796v1	refseq	NZ_LAGX01000043.1
6563406	GCF_002607965.1_ASM260796v1_CLST_21	0	sanntis	21426	51968	NRP	Isolate	GCF_002607965.1_ASM260796v1	refseq	NZ_LAGX01000017.1
6563408	GCF_002607965.1_ASM260796v1_CLST_23	0	sanntis	21668	25980	RiPP	Isolate	GCF_002607965.1_ASM260796v1	refseq	NZ_LAGX01000047.1
6563409	GCF_002607965.1_ASM260796v1_CLST_24	0	sanntis	27502	41287	Terpene	Isolate	GCF_002607965.1_ASM260796v1	refseq	NZ_LAGX01000051.1
6563411	GCF_002607965.1_ASM260796v1_CLST_26	0	sanntis	29417	37934	Polyketide	Isolate	GCF_002607965.1_ASM260796v1	refseq	NZ_LAGX01000042.1
6563412	GCF_002607965.1_ASM260796v1_CLST_27	0	sanntis	3761	10736	NRP|Saccharide	Isolate	GCF_002607965.1_ASM260796v1	refseq	NZ_LAGX01000074.1
6563414	GCF_002607965.1_ASM260796v1_CLST_29	10	sanntis	264	6644	Terpene	Isolate	GCF_002607965.1_ASM260796v1	refseq	NZ_LAGX01000121.1
6563417	GCF_002607965.1_ASM260796v1_CLST_32	0	sanntis	35728	76385	Other	Isolate	GCF_002607965.1_ASM260796v1	refseq	NZ_LAGX01000036.1
6563419	GCF_002607965.1_ASM260796v1_CLST_34	10	sanntis	476	34839	Saccharide	Isolate	GCF_002607965.1_ASM260796v1	refseq	NZ_LAGX01000046.1
6563420	GCF_002607965.1_ASM260796v1_CLST_35	0	sanntis	31297	54618	NRP	Isolate	GCF_002607965.1_ASM260796v1	refseq	NZ_LAGX01000044.1
6563422	GCF_002607965.1_ASM260796v1_CLST_37	10	sanntis	321	8229	Terpene	Isolate	GCF_002607965.1_ASM260796v1	refseq	NZ_LAGX01000034.1
6563423	GCF_002607965.1_ASM260796v1_CLST_38	0	sanntis	32343	49209	Other	Isolate	GCF_002607965.1_ASM260796v1	refseq	NZ_LAGX01000021.1
6563424	GCF_002607965.1_ASM260796v1_CLST_39	0	sanntis	54625	67739	RiPP	Isolate	GCF_002607965.1_ASM260796v1	refseq	NZ_LAGX01000021.1
6563426	GCF_002607965.1_ASM260796v1_CLST_41	1	sanntis	60300	74767	NRP	Isolate	GCF_002607965.1_ASM260796v1	refseq	NZ_LAGX01000075.1
6563429	GCF_002607965.1_ASM260796v1_CLST_44	0	sanntis	20389	32325	Terpene	Isolate	GCF_002607965.1_ASM260796v1	refseq	NZ_LAGX01000035.1
6563430	GCF_002607965.1_ASM260796v1_CLST_45	0	sanntis	59088	80836	RiPP	Isolate	GCF_002607965.1_ASM260796v1	refseq	NZ_LAGX01000035.1
6563433	GCF_002607965.1_ASM260796v1_CLST_48	0	sanntis	7712	48695	Saccharide	Isolate	GCF_002607965.1_ASM260796v1	refseq	NZ_LAGX01000026.1
6563434	GCF_002607965.1_ASM260796v1_CLST_49	0	sanntis	8056	20667	NRP	Isolate	GCF_002607965.1_ASM260796v1	refseq	NZ_LAGX01000027.1
6563436	GCF_002607965.1_ASM260796v1_CLST_51	0	sanntis	49645	117243	NRP|Polyketide	Isolate	GCF_002607965.1_ASM260796v1	refseq	NZ_LAGX01000016.1
6563438	GCF_002607965.1_ASM260796v1_CLST_53	10	sanntis	41	17993	Other	Isolate	GCF_002607965.1_ASM260796v1	refseq	NZ_LAGX01000101.1
6563439	GCF_002607965.1_ASM260796v1_CLST_54	0	sanntis	44477	47819	RiPP	Isolate	GCF_002607965.1_ASM260796v1	refseq	NZ_LAGX01000007.1
6563440	GCF_002607965.1_ASM260796v1_CLST_55	0	sanntis	85760	108125	Other	Isolate	GCF_002607965.1_ASM260796v1	refseq	NZ_LAGX01000007.1
6563441	GCF_002607965.1_ASM260796v1_CLST_56	0	sanntis	129813	151918	RiPP	Isolate	GCF_002607965.1_ASM260796v1	refseq	NZ_LAGX01000007.1
6563445	GCF_002607965.1_ASM260796v1_CLST_60	0	sanntis	51113	73216	Saccharide	Isolate	GCF_002607965.1_ASM260796v1	refseq	NZ_LAGX01000010.1
6563447	GCF_002834115.1_ASM283411v1_CLST_0	0	sanntis	10845	12801	RiPP	Isolate	GCF_002834115.1_ASM283411v1	refseq	NZ_PIZT01000011.1
6563448	GCF_002834115.1_ASM283411v1_CLST_1	10	sanntis	1	21891	NRP|Polyketide	Isolate	GCF_002834115.1_ASM283411v1	refseq	NZ_PIZT01000022.1
6563449	GCF_002834115.1_ASM283411v1_CLST_2	0	sanntis	147345	156285	RiPP	Isolate	GCF_002834115.1_ASM283411v1	refseq	NZ_PIZT01000069.1
6563450	GCF_002834115.1_ASM283411v1_CLST_3	0	sanntis	293346	328561	Saccharide	Isolate	GCF_002834115.1_ASM283411v1	refseq	NZ_PIZT01000069.1
6563452	GCF_002834115.1_ASM283411v1_CLST_5	11	sanntis	2	16502	NRP	Isolate	GCF_002834115.1_ASM283411v1	refseq	NZ_PIZT01000026.1
6563453	GCF_002834115.1_ASM283411v1_CLST_6	11	sanntis	1	11119	Terpene	Isolate	GCF_002834115.1_ASM283411v1	refseq	NZ_PIZT01000027.1
6563455	GCF_002834115.1_ASM283411v1_CLST_8	11	sanntis	2	9666	NRP	Isolate	GCF_002834115.1_ASM283411v1	refseq	NZ_PIZT01000037.1
6563457	GCF_002834115.1_ASM283411v1_CLST_10	1	sanntis	5553	14579	NRP	Isolate	GCF_002834115.1_ASM283411v1	refseq	NZ_PIZT01000029.1
6563459	GCF_002834115.1_ASM283411v1_CLST_12	0	sanntis	27109	37477	RiPP	Isolate	GCF_002834115.1_ASM283411v1	refseq	NZ_PIZT01000024.1
6563461	GCF_002834115.1_ASM283411v1_CLST_14	0	sanntis	27852	52106	Saccharide	Isolate	GCF_002834115.1_ASM283411v1	refseq	NZ_PIZT01000004.1
6563462	GCF_002834115.1_ASM283411v1_CLST_15	0	sanntis	86532	110721	Other	Isolate	GCF_002834115.1_ASM283411v1	refseq	NZ_PIZT01000004.1
6563463	GCF_002834115.1_ASM283411v1_CLST_16	0	sanntis	231850	261776	Other	Isolate	GCF_002834115.1_ASM283411v1	refseq	NZ_PIZT01000010.1
6563465	GCF_002868735.1_ASM286873v1_CLST_0	0	sanntis	144334	161576	Other	Isolate	GCF_002868735.1_ASM286873v1	refseq	NZ_CP025612.1
6563466	GCF_002868735.1_ASM286873v1_CLST_1	0	sanntis	514933	528783	Terpene	Isolate	GCF_002868735.1_ASM286873v1	refseq	NZ_CP025612.1
6563470	GCF_002868735.1_ASM286873v1_CLST_5	0	sanntis	1403624	1415015	Other	Isolate	GCF_002868735.1_ASM286873v1	refseq	NZ_CP025611.1
6563471	GCF_002868735.1_ASM286873v1_CLST_6	0	sanntis	1570262	1587385	NRP	Isolate	GCF_002868735.1_ASM286873v1	refseq	NZ_CP025611.1
6563472	GCF_002868735.1_ASM286873v1_CLST_7	0	sanntis	1629941	1635645	RiPP	Isolate	GCF_002868735.1_ASM286873v1	refseq	NZ_CP025611.1
6563473	GCF_002868735.1_ASM286873v1_CLST_8	0	sanntis	2804600	2816335	Other	Isolate	GCF_002868735.1_ASM286873v1	refseq	NZ_CP025611.1
6563477	GCF_002868735.1_ASM286873v1_CLST_12	0	sanntis	78008	105269	Saccharide	Isolate	GCF_002868735.1_ASM286873v1	refseq	NZ_CP025615.1
6563478	GCF_002868735.1_ASM286873v1_CLST_13	0	sanntis	110732	137421	Saccharide	Isolate	GCF_002868735.1_ASM286873v1	refseq	NZ_CP025615.1
6563479	GCF_002949795.1_ASM294979v1_CLST_0	10	sanntis	709	28172	NRP	Isolate	GCF_002949795.1_ASM294979v1	refseq	NZ_CP026694.1
6563480	GCF_002949795.1_ASM294979v1_CLST_1	1	sanntis	31886	63064	NRP|Polyketide	Isolate	GCF_002949795.1_ASM294979v1	refseq	NZ_CP026694.1
6563482	GCF_002949795.1_ASM294979v1_CLST_3	0	sanntis	314393	408899	NRP|Polyketide	Isolate	GCF_002949795.1_ASM294979v1	refseq	NZ_CP026692.1
6563483	GCF_002949795.1_ASM294979v1_CLST_4	0	sanntis	625294	656347	NRP|Polyketide	Isolate	GCF_002949795.1_ASM294979v1	refseq	NZ_CP026692.1
6563484	GCF_002949795.1_ASM294979v1_CLST_5	0	sanntis	1020997	1063679	Other	Isolate	GCF_002949795.1_ASM294979v1	refseq	NZ_CP026692.1
6563485	GCF_002949795.1_ASM294979v1_CLST_6	0	sanntis	1249308	1260667	Terpene	Isolate	GCF_002949795.1_ASM294979v1	refseq	NZ_CP026692.1
6563486	GCF_002949795.1_ASM294979v1_CLST_7	0	sanntis	1309021	1319226	RiPP	Isolate	GCF_002949795.1_ASM294979v1	refseq	NZ_CP026692.1
6563487	GCF_002949795.1_ASM294979v1_CLST_8	0	sanntis	2070624	2093968	Saccharide	Isolate	GCF_002949795.1_ASM294979v1	refseq	NZ_CP026692.1
6563488	GCF_002949795.1_ASM294979v1_CLST_9	0	sanntis	2288593	2308222	Alkaloid	Isolate	GCF_002949795.1_ASM294979v1	refseq	NZ_CP026692.1
6563489	GCF_002949795.1_ASM294979v1_CLST_10	0	sanntis	2371721	2375628	RiPP	Isolate	GCF_002949795.1_ASM294979v1	refseq	NZ_CP026692.1
6563490	GCF_002949795.1_ASM294979v1_CLST_11	0	sanntis	2427096	2441486	RiPP	Isolate	GCF_002949795.1_ASM294979v1	refseq	NZ_CP026692.1
6563491	GCF_002949795.1_ASM294979v1_CLST_12	0	sanntis	2803514	2813953	Other	Isolate	GCF_002949795.1_ASM294979v1	refseq	NZ_CP026692.1
6563492	GCF_002949795.1_ASM294979v1_CLST_13	0	sanntis	2895189	2970566	NRP|Polyketide	Isolate	GCF_002949795.1_ASM294979v1	refseq	NZ_CP026692.1
6563493	GCF_002949795.1_ASM294979v1_CLST_14	0	sanntis	3309606	3326231	NRP	Isolate	GCF_002949795.1_ASM294979v1	refseq	NZ_CP026692.1
6563494	GCF_002949795.1_ASM294979v1_CLST_15	0	sanntis	3728565	3756559	NRP	Isolate	GCF_002949795.1_ASM294979v1	refseq	NZ_CP026692.1
6563495	GCF_002949795.1_ASM294979v1_CLST_16	0	sanntis	4241573	4253492	Other	Isolate	GCF_002949795.1_ASM294979v1	refseq	NZ_CP026692.1
6563496	GCF_002949795.1_ASM294979v1_CLST_17	0	sanntis	4636663	4652234	Other	Isolate	GCF_002949795.1_ASM294979v1	refseq	NZ_CP026692.1
6563497	GCF_002949795.1_ASM294979v1_CLST_18	0	sanntis	5171263	5200077	NRP	Isolate	GCF_002949795.1_ASM294979v1	refseq	NZ_CP026692.1
6563498	GCF_002949795.1_ASM294979v1_CLST_19	0	sanntis	5996937	6017761	NRP	Isolate	GCF_002949795.1_ASM294979v1	refseq	NZ_CP026692.1
6563512	GCF_003002015.1_ASM300201v1_CLST_0	0	sanntis	402766	442845	Saccharide	Isolate	GCF_003002015.1_ASM300201v1	refseq	NZ_PVZE01000002.1
6563513	GCF_003002015.1_ASM300201v1_CLST_1	0	sanntis	11595	22480	Saccharide	Isolate	GCF_003002015.1_ASM300201v1	refseq	NZ_PVZE01000011.1
6563514	GCF_003002015.1_ASM300201v1_CLST_2	0	sanntis	44790	59994	Saccharide	Isolate	GCF_003002015.1_ASM300201v1	refseq	NZ_PVZE01000011.1
6563515	GCF_003002015.1_ASM300201v1_CLST_3	0	sanntis	32435	63987	Saccharide	Isolate	GCF_003002015.1_ASM300201v1	refseq	NZ_PVZE01000026.1
6563516	GCF_003002015.1_ASM300201v1_CLST_4	0	sanntis	179304	182771	RiPP	Isolate	GCF_003002015.1_ASM300201v1	refseq	NZ_PVZE01000012.1
6563517	GCF_003002015.1_ASM300201v1_CLST_5	0	sanntis	15505	30549	Other	Isolate	GCF_003002015.1_ASM300201v1	refseq	NZ_PVZE01000009.1
6563519	GCF_003002015.1_ASM300201v1_CLST_7	0	sanntis	204060	231612	Saccharide	Isolate	GCF_003002015.1_ASM300201v1	refseq	NZ_PVZE01000006.1
6563520	GCF_003002015.1_ASM300201v1_CLST_8	1	sanntis	242097	274389	Saccharide	Isolate	GCF_003002015.1_ASM300201v1	refseq	NZ_PVZE01000006.1
6563521	GCF_003002015.1_ASM300201v1_CLST_9	0	sanntis	27877	32636	Polyketide	Isolate	GCF_003002015.1_ASM300201v1	refseq	NZ_PVZE01000034.1
6563523	GCF_003002015.1_ASM300201v1_CLST_11	0	sanntis	58475	72609	Saccharide	Isolate	GCF_003002015.1_ASM300201v1	refseq	NZ_PVZE01000008.1
6563524	GCF_003002015.1_ASM300201v1_CLST_12	0	sanntis	97898	104583	Terpene	Isolate	GCF_003002015.1_ASM300201v1	refseq	NZ_PVZE01000007.1
6563526	GCF_003254565.1_ASM325456v1_CLST_0	0	sanntis	171826	185424	Saccharide	Isolate	GCF_003254565.1_ASM325456v1	refseq	NZ_QJRI01000177.1
6563528	GCF_003254565.1_ASM325456v1_CLST_2	11	sanntis	2	5053	NRP	Isolate	GCF_003254565.1_ASM325456v1	refseq	NZ_QJRI01000138.1
6563530	GCF_003254565.1_ASM325456v1_CLST_4	0	sanntis	96504	141545	Saccharide	Isolate	GCF_003254565.1_ASM325456v1	refseq	NZ_QJRI01000182.1
6563531	GCF_003254565.1_ASM325456v1_CLST_5	0	sanntis	156266	167983	Saccharide	Isolate	GCF_003254565.1_ASM325456v1	refseq	NZ_QJRI01000182.1
6563532	GCF_003254565.1_ASM325456v1_CLST_6	0	sanntis	401408	405836	Terpene	Isolate	GCF_003254565.1_ASM325456v1	refseq	NZ_QJRI01000182.1
6563534	GCF_003254565.1_ASM325456v1_CLST_8	11	sanntis	2	14362	NRP	Isolate	GCF_003254565.1_ASM325456v1	refseq	NZ_QJRI01000145.1
6563536	GCF_003254565.1_ASM325456v1_CLST_10	11	sanntis	1	6234	NRP	Isolate	GCF_003254565.1_ASM325456v1	refseq	NZ_QJRI01000141.1
6563538	GCF_003254565.1_ASM325456v1_CLST_12	0	sanntis	114928	133099	Other	Isolate	GCF_003254565.1_ASM325456v1	refseq	NZ_QJRI01000178.1
6563539	GCF_003254565.1_ASM325456v1_CLST_13	0	sanntis	60873	75682	Polyketide	Isolate	GCF_003254565.1_ASM325456v1	refseq	NZ_QJRI01000166.1
6563542	GCF_003254565.1_ASM325456v1_CLST_16	0	sanntis	44907	48053	RiPP	Isolate	GCF_003254565.1_ASM325456v1	refseq	NZ_QJRI01000157.1
6563544	GCF_003254565.1_ASM325456v1_CLST_18	0	sanntis	88853	115215	Polyketide	Isolate	GCF_003254565.1_ASM325456v1	refseq	NZ_QJRI01000179.1
6563546	GCF_003254565.1_ASM325456v1_CLST_20	1	sanntis	70300	89375	NRP	Isolate	GCF_003254565.1_ASM325456v1	refseq	NZ_QJRI01000161.1
6563548	GCF_003263525.1_ASM326352v1_CLST_0	0	sanntis	8328	17976	Other	Isolate	GCF_003263525.1_ASM326352v1	refseq	NZ_JYDF01000086.1
6563549	GCF_003263525.1_ASM326352v1_CLST_1	0	sanntis	23336	42072	Saccharide	Isolate	GCF_003263525.1_ASM326352v1	refseq	NZ_JYDF01000088.1
6563550	GCF_003263525.1_ASM326352v1_CLST_2	0	sanntis	75708	101903	Saccharide	Isolate	GCF_003263525.1_ASM326352v1	refseq	NZ_JYDF01000023.1
6563551	GCF_003263525.1_ASM326352v1_CLST_3	10	sanntis	802	17131	Saccharide	Isolate	GCF_003263525.1_ASM326352v1	refseq	NZ_JYDF01000007.1
6563552	GCF_003263525.1_ASM326352v1_CLST_4	0	sanntis	108620	113242	RiPP	Isolate	GCF_003263525.1_ASM326352v1	refseq	NZ_JYDF01000005.1
6563553	GCF_003263525.1_ASM326352v1_CLST_5	0	sanntis	21231	26485	Saccharide	Isolate	GCF_003263525.1_ASM326352v1	refseq	NZ_JYDF01000082.1
6563554	GCF_003263525.1_ASM326352v1_CLST_6	0	sanntis	12727	27012	Saccharide	Isolate	GCF_003263525.1_ASM326352v1	refseq	NZ_JYDF01000002.1
6563557	GCF_003263525.1_ASM326352v1_CLST_9	0	sanntis	8879	33239	Polyketide	Isolate	GCF_003263525.1_ASM326352v1	refseq	NZ_JYDF01000004.1
6563558	GCF_003263525.1_ASM326352v1_CLST_10	1	sanntis	8919	19619	Alkaloid	Isolate	GCF_003263525.1_ASM326352v1	refseq	NZ_JYDF01000119.1
6563559	GCF_003263525.1_ASM326352v1_CLST_11	0	sanntis	26440	42064	Other	Isolate	GCF_003263525.1_ASM326352v1	refseq	NZ_JYDF01000065.1
6563561	GCF_003263525.1_ASM326352v1_CLST_13	0	sanntis	15656	31429	Saccharide	Isolate	GCF_003263525.1_ASM326352v1	refseq	NZ_JYDF01000015.1
6563563	GCF_003263525.1_ASM326352v1_CLST_15	10	sanntis	36	5196	RiPP	Isolate	GCF_003263525.1_ASM326352v1	refseq	NZ_JYDF01000040.1
6563564	GCF_003263525.1_ASM326352v1_CLST_16	0	sanntis	164397	182809	Other	Isolate	GCF_003263525.1_ASM326352v1	refseq	NZ_JYDF01000009.1
6563566	GCF_003263545.1_ASM326354v1_CLST_0	0	sanntis	5867	17153	NRP	Isolate	GCF_003263545.1_ASM326354v1	refseq	NZ_JYDG01000076.1
6563567	GCF_003263545.1_ASM326354v1_CLST_1	10	sanntis	1	15817	Polyketide	Isolate	GCF_003263545.1_ASM326354v1	refseq	NZ_JYDG01000019.1
6563568	GCF_003263545.1_ASM326354v1_CLST_2	1	sanntis	91006	118140	NRP	Isolate	GCF_003263545.1_ASM326354v1	refseq	NZ_JYDG01000007.1
6563569	GCF_003263545.1_ASM326354v1_CLST_3	0	sanntis	29466	34029	RiPP	Isolate	GCF_003263545.1_ASM326354v1	refseq	NZ_JYDG01000093.1
6563570	GCF_003263545.1_ASM326354v1_CLST_4	11	sanntis	364	23302	Saccharide	Isolate	GCF_003263545.1_ASM326354v1	refseq	NZ_JYDG01000110.1
6563571	GCF_003263545.1_ASM326354v1_CLST_5	1	sanntis	10450	29428	Other	Isolate	GCF_003263545.1_ASM326354v1	refseq	NZ_JYDG01000097.1
6563573	GCF_003263545.1_ASM326354v1_CLST_7	0	sanntis	34688	44593	Other	Isolate	GCF_003263545.1_ASM326354v1	refseq	NZ_JYDG01000068.1
6563574	GCF_003263545.1_ASM326354v1_CLST_8	0	sanntis	4716	8135	Other	Isolate	GCF_003263545.1_ASM326354v1	refseq	NZ_JYDG01000001.1
6563575	GCF_003263545.1_ASM326354v1_CLST_9	0	sanntis	46476	62241	Saccharide	Isolate	GCF_003263545.1_ASM326354v1	refseq	NZ_JYDG01000054.1
6563577	GCF_003263545.1_ASM326354v1_CLST_11	10	sanntis	529	3110	NRP	Isolate	GCF_003263545.1_ASM326354v1	refseq	NZ_JYDG01000048.1
6563578	GCF_003263545.1_ASM326354v1_CLST_12	0	sanntis	27318	36036	Saccharide	Isolate	GCF_003263545.1_ASM326354v1	refseq	NZ_JYDG01000080.1
6563579	GCF_003263545.1_ASM326354v1_CLST_13	0	sanntis	6739	29398	Saccharide	Isolate	GCF_003263545.1_ASM326354v1	refseq	NZ_JYDG01000103.1
6563580	GCF_003263545.1_ASM326354v1_CLST_14	10	sanntis	3	32730	Other	Isolate	GCF_003263545.1_ASM326354v1	refseq	NZ_JYDG01000070.1
6563585	GCF_003263545.1_ASM326354v1_CLST_19	10	sanntis	3	6949	RiPP	Isolate	GCF_003263545.1_ASM326354v1	refseq	NZ_JYDG01000119.1
6563586	GCF_003610695.1_ASM361069v1_CLST_0	0	sanntis	66881	85559	Saccharide	Isolate	GCF_003610695.1_ASM361069v1	refseq	NZ_RAQH01000013.1
6563587	GCF_003610695.1_ASM361069v1_CLST_1	0	sanntis	254955	258350	Polyketide	Isolate	GCF_003610695.1_ASM361069v1	refseq	NZ_RAQH01000002.1
6563588	GCF_003610695.1_ASM361069v1_CLST_2	0	sanntis	327763	357035	Saccharide	Isolate	GCF_003610695.1_ASM361069v1	refseq	NZ_RAQH01000002.1
6563589	GCF_003610695.1_ASM361069v1_CLST_3	0	sanntis	475180	506751	Saccharide	Isolate	GCF_003610695.1_ASM361069v1	refseq	NZ_RAQH01000001.1
6563590	GCF_003610695.1_ASM361069v1_CLST_4	0	sanntis	649218	686871	Polyketide	Isolate	GCF_003610695.1_ASM361069v1	refseq	NZ_RAQH01000001.1
6563591	GCF_003610695.1_ASM361069v1_CLST_5	0	sanntis	768735	772226	Polyketide	Isolate	GCF_003610695.1_ASM361069v1	refseq	NZ_RAQH01000001.1
6563593	GCF_003610695.1_ASM361069v1_CLST_7	0	sanntis	77564	82286	Terpene	Isolate	GCF_003610695.1_ASM361069v1	refseq	NZ_RAQH01000008.1
6563595	GCF_003614885.1_ASM361488v1_CLST_0	0	sanntis	256249	272016	RiPP	Isolate	GCF_003614885.1_ASM361488v1	refseq	NZ_QZMS01000007.1
6563596	GCF_003614885.1_ASM361488v1_CLST_1	0	sanntis	544674	550935	Other	Isolate	GCF_003614885.1_ASM361488v1	refseq	NZ_QZMS01000007.1
6563597	GCF_003614885.1_ASM361488v1_CLST_2	0	sanntis	833798	838038	Other	Isolate	GCF_003614885.1_ASM361488v1	refseq	NZ_QZMS01000007.1
6563598	GCF_003614885.1_ASM361488v1_CLST_3	0	sanntis	1706701	1753988	Saccharide	Isolate	GCF_003614885.1_ASM361488v1	refseq	NZ_QZMS01000007.1
6563599	GCF_003614885.1_ASM361488v1_CLST_4	0	sanntis	1933078	1963276	NRP	Isolate	GCF_003614885.1_ASM361488v1	refseq	NZ_QZMS01000007.1
6563604	GCF_003614885.1_ASM361488v1_CLST_9	0	sanntis	916366	935021	NRP	Isolate	GCF_003614885.1_ASM361488v1	refseq	NZ_QZMS01000011.1
6563605	GCF_003614885.1_ASM361488v1_CLST_10	0	sanntis	1008580	1012283	RiPP	Isolate	GCF_003614885.1_ASM361488v1	refseq	NZ_QZMS01000011.1
6563606	GCF_003614885.1_ASM361488v1_CLST_11	0	sanntis	1192086	1205780	Saccharide	Isolate	GCF_003614885.1_ASM361488v1	refseq	NZ_QZMS01000011.1
6563609	GCF_003614885.1_ASM361488v1_CLST_14	0	sanntis	138019	155482	Saccharide	Isolate	GCF_003614885.1_ASM361488v1	refseq	NZ_QZMS01000015.1
6563611	GCF_004785665.1_ASM478566v1_CLST_1	0	sanntis	8190	20384	Terpene	Isolate	GCF_004785665.1_ASM478566v1	refseq	NZ_SRPJ01000002.1
6563612	GCF_004785665.1_ASM478566v1_CLST_2	1	sanntis	371443	396294	Other	Isolate	GCF_004785665.1_ASM478566v1	refseq	NZ_SRPJ01000002.1
6563615	GCF_004785665.1_ASM478566v1_CLST_5	0	sanntis	91714	101482	NRP	Isolate	GCF_004785665.1_ASM478566v1	refseq	NZ_SRPJ01000003.1
6563617	GCF_005405305.1_ASM540530v1_CLST_0	0	sanntis	73050	82669	RiPP	Isolate	GCF_005405305.1_ASM540530v1	refseq	NZ_BJDU01000005.1
6563619	GCF_005930575.1_ASM593057v1_CLST_0	0	sanntis	134109	137240	RiPP	Isolate	GCF_005930575.1_ASM593057v1	refseq	NZ_RWKC01000002.1
6563620	GCF_005930575.1_ASM593057v1_CLST_1	0	sanntis	67959	85508	NRP	Isolate	GCF_005930575.1_ASM593057v1	refseq	NZ_RWKC01000009.1
6563621	GCF_005930575.1_ASM593057v1_CLST_2	0	sanntis	91069	94352	Other	Isolate	GCF_005930575.1_ASM593057v1	refseq	NZ_RWKC01000009.1
6563623	GCF_005930575.1_ASM593057v1_CLST_4	10	sanntis	205	32041	Saccharide	Isolate	GCF_005930575.1_ASM593057v1	refseq	NZ_RWKC01000039.1
6563626	GCF_005930575.1_ASM593057v1_CLST_7	0	sanntis	98299	121737	Saccharide	Isolate	GCF_005930575.1_ASM593057v1	refseq	NZ_RWKC01000003.1
6563627	GCF_005930575.1_ASM593057v1_CLST_8	0	sanntis	157582	180131	Other	Isolate	GCF_005930575.1_ASM593057v1	refseq	NZ_RWKC01000003.1
6563629	GCF_005930575.1_ASM593057v1_CLST_10	10	sanntis	3	29987	Saccharide	Isolate	GCF_005930575.1_ASM593057v1	refseq	NZ_RWKC01000053.1
6563630	GCF_005930575.1_ASM593057v1_CLST_11	11	sanntis	108	14952	Saccharide	Isolate	GCF_005930575.1_ASM593057v1	refseq	NZ_RWKC01000095.1
6563632	GCF_005930575.1_ASM593057v1_CLST_13	0	sanntis	35614	37361	Polyketide	Isolate	GCF_005930575.1_ASM593057v1	refseq	NZ_RWKC01000041.1
6563633	GCF_005930575.1_ASM593057v1_CLST_14	10	sanntis	618	8727	NRP	Isolate	GCF_005930575.1_ASM593057v1	refseq	NZ_RWKC01000089.1
6563635	GCF_005930575.1_ASM593057v1_CLST_16	1	sanntis	36492	51893	NRP|Saccharide	Isolate	GCF_005930575.1_ASM593057v1	refseq	NZ_RWKC01000046.1
6563637	GCF_005930575.1_ASM593057v1_CLST_18	1	sanntis	74140	115082	NRP	Isolate	GCF_005930575.1_ASM593057v1	refseq	NZ_RWKC01000012.1
6563640	GCF_005930575.1_ASM593057v1_CLST_21	11	sanntis	3	46183	NRP	Isolate	GCF_005930575.1_ASM593057v1	refseq	NZ_RWKC01000048.1
6563642	GCF_005930575.1_ASM593057v1_CLST_23	10	sanntis	2	8985	Other	Isolate	GCF_005930575.1_ASM593057v1	refseq	NZ_RWKC01000084.1
6563644	GCF_005930575.1_ASM593057v1_CLST_25	10	sanntis	2	23264	NRP	Isolate	GCF_005930575.1_ASM593057v1	refseq	NZ_RWKC01000035.1
6563646	GCF_005930575.1_ASM593057v1_CLST_27	10	sanntis	302	11556	RiPP	Isolate	GCF_005930575.1_ASM593057v1	refseq	NZ_RWKC01000061.1
6563648	GCF_005930595.1_ASM593059v1_CLST_0	0	sanntis	83667	111318	NRP	Isolate	GCF_005930595.1_ASM593059v1	refseq	NZ_RWKD01000009.1
6563651	GCF_005930595.1_ASM593059v1_CLST_3	0	sanntis	187130	245579	NRP	Isolate	GCF_005930595.1_ASM593059v1	refseq	NZ_RWKD01000002.1
6563656	GCF_005930595.1_ASM593059v1_CLST_8	0	sanntis	31173	32523	NRP	Isolate	GCF_005930595.1_ASM593059v1	refseq	NZ_RWKD01000016.1
6563657	GCF_005930595.1_ASM593059v1_CLST_9	0	sanntis	137138	156072	Other	Isolate	GCF_005930595.1_ASM593059v1	refseq	NZ_RWKD01000015.1
6563658	GCF_005930595.1_ASM593059v1_CLST_10	10	sanntis	618	8725	NRP	Isolate	GCF_005930595.1_ASM593059v1	refseq	NZ_RWKD01000036.1
6563659	GCF_005930595.1_ASM593059v1_CLST_11	0	sanntis	56668	80551	Other	Isolate	GCF_005930595.1_ASM593059v1	refseq	NZ_RWKD01000003.1
6563661	GCF_005930595.1_ASM593059v1_CLST_13	0	sanntis	167141	190838	Saccharide	Isolate	GCF_005930595.1_ASM593059v1	refseq	NZ_RWKD01000012.1
6563662	GCF_005930595.1_ASM593059v1_CLST_14	0	sanntis	100713	122215	Saccharide	Isolate	GCF_005930595.1_ASM593059v1	refseq	NZ_RWKD01000006.1
6563664	GCF_005930595.1_ASM593059v1_CLST_16	10	sanntis	564	4064	Other	Isolate	GCF_005930595.1_ASM593059v1	refseq	NZ_RWKD01000008.1
6563666	GCF_005930595.1_ASM593059v1_CLST_18	0	sanntis	27386	30928	Polyketide	Isolate	GCF_005930595.1_ASM593059v1	refseq	NZ_RWKD01000025.1
6563667	GCF_005930675.1_ASM593067v1_CLST_0	0	sanntis	38907	63560	NRP	Isolate	GCF_005930675.1_ASM593067v1	refseq	NZ_RXHZ01000036.1
6563669	GCF_005930675.1_ASM593067v1_CLST_2	0	sanntis	30254	54393	Saccharide	Isolate	GCF_005930675.1_ASM593067v1	refseq	NZ_RXHZ01000045.1
6563670	GCF_005930675.1_ASM593067v1_CLST_3	0	sanntis	32321	52984	Other	Isolate	GCF_005930675.1_ASM593067v1	refseq	NZ_RXHZ01000001.1
6563671	GCF_005930675.1_ASM593067v1_CLST_4	0	sanntis	129023	149686	Other	Isolate	GCF_005930675.1_ASM593067v1	refseq	NZ_RXHZ01000001.1
6563674	GCF_005930675.1_ASM593067v1_CLST_7	1	sanntis	70830	76725	Terpene	Isolate	GCF_005930675.1_ASM593067v1	refseq	NZ_RXHZ01000027.1
6563676	GCF_005930675.1_ASM593067v1_CLST_9	10	sanntis	3	12766	RiPP	Isolate	GCF_005930675.1_ASM593067v1	refseq	NZ_RXHZ01000041.1
6563678	GCF_005930675.1_ASM593067v1_CLST_11	0	sanntis	6914	10078	Other	Isolate	GCF_005930675.1_ASM593067v1	refseq	NZ_RXHZ01000022.1
6563682	GCF_005930675.1_ASM593067v1_CLST_15	0	sanntis	25154	28181	Polyketide	Isolate	GCF_005930675.1_ASM593067v1	refseq	NZ_RXHZ01000026.1
6563683	GCF_005930675.1_ASM593067v1_CLST_16	0	sanntis	27807	58855	Saccharide	Isolate	GCF_005930675.1_ASM593067v1	refseq	NZ_RXHZ01000044.1
6563684	GCF_005930675.1_ASM593067v1_CLST_17	0	sanntis	67079	70508	Other	Isolate	GCF_005930675.1_ASM593067v1	refseq	NZ_RXHZ01000033.1
6563686	GCF_005930675.1_ASM593067v1_CLST_19	10	sanntis	3	19468	NRP	Isolate	GCF_005930675.1_ASM593067v1	refseq	NZ_RXHZ01000034.1
6563688	GCF_005930675.1_ASM593067v1_CLST_21	10	sanntis	3	19951	NRP	Isolate	GCF_005930675.1_ASM593067v1	refseq	NZ_RXHZ01000084.1
6563695	GCF_005930675.1_ASM593067v1_CLST_28	11	sanntis	2	6625	NRP	Isolate	GCF_005930675.1_ASM593067v1	refseq	NZ_RXHZ01000136.1
6563697	GCF_005930675.1_ASM593067v1_CLST_30	1	sanntis	25745	57156	NRP	Isolate	GCF_005930675.1_ASM593067v1	refseq	NZ_RXHZ01000046.1
6563699	GCF_005930675.1_ASM593067v1_CLST_32	0	sanntis	59132	63420	Polyketide	Isolate	GCF_005930675.1_ASM593067v1	refseq	NZ_RXHZ01000020.1
6563701	GCF_005930675.1_ASM593067v1_CLST_34	11	sanntis	190	14746	NRP	Isolate	GCF_005930675.1_ASM593067v1	refseq	NZ_RXHZ01000109.1
6563703	GCF_005930675.1_ASM593067v1_CLST_36	11	sanntis	1	16266	NRP	Isolate	GCF_005930675.1_ASM593067v1	refseq	NZ_RXHZ01000103.1
6563705	GCF_005930675.1_ASM593067v1_CLST_38	0	sanntis	87181	90314	RiPP	Isolate	GCF_005930675.1_ASM593067v1	refseq	NZ_RXHZ01000008.1
6563706	GCF_005930695.1_ASM593069v1_CLST_0	0	sanntis	16172	21430	Other	Isolate	GCF_005930695.1_ASM593069v1	refseq	NZ_RXHV01000002.1
6563710	GCF_005930695.1_ASM593069v1_CLST_4	0	sanntis	18130	39873	Saccharide	Isolate	GCF_005930695.1_ASM593069v1	refseq	NZ_RXHV01000024.1
6563711	GCF_005930695.1_ASM593069v1_CLST_5	1	sanntis	176155	194731	NRP	Isolate	GCF_005930695.1_ASM593069v1	refseq	NZ_RXHV01000010.1
6563713	GCF_005930695.1_ASM593069v1_CLST_7	0	sanntis	45937	76440	Saccharide	Isolate	GCF_005930695.1_ASM593069v1	refseq	NZ_RXHV01000025.1
6563714	GCF_005930695.1_ASM593069v1_CLST_8	0	sanntis	13672	17539	RiPP	Isolate	GCF_005930695.1_ASM593069v1	refseq	NZ_RXHV01000045.1
6563715	GCF_005930695.1_ASM593069v1_CLST_9	0	sanntis	217610	249898	NRP	Isolate	GCF_005930695.1_ASM593069v1	refseq	NZ_RXHV01000003.1
6563718	GCF_005930695.1_ASM593069v1_CLST_12	0	sanntis	49004	71812	Saccharide	Isolate	GCF_005930695.1_ASM593069v1	refseq	NZ_RXHV01000006.1
6563719	GCF_005930695.1_ASM593069v1_CLST_13	0	sanntis	105169	127412	Other	Isolate	GCF_005930695.1_ASM593069v1	refseq	NZ_RXHV01000006.1
6563724	GCF_005930695.1_ASM593069v1_CLST_18	0	sanntis	25474	28506	Polyketide	Isolate	GCF_005930695.1_ASM593069v1	refseq	NZ_RXHV01000014.1
6563725	GCF_005930695.1_ASM593069v1_CLST_19	11	sanntis	1	56333	NRP	Isolate	GCF_005930695.1_ASM593069v1	refseq	NZ_RXHV01000032.1
6563727	GCF_005930695.1_ASM593069v1_CLST_21	0	sanntis	111265	140494	NRP	Isolate	GCF_005930695.1_ASM593069v1	refseq	NZ_RXHV01000015.1
6563730	GCF_005930695.1_ASM593069v1_CLST_24	11	sanntis	2	16751	NRP	Isolate	GCF_005930695.1_ASM593069v1	refseq	NZ_RXHV01000047.1
6563732	GCF_005930695.1_ASM593069v1_CLST_26	11	sanntis	1	5538	NRP	Isolate	GCF_005930695.1_ASM593069v1	refseq	NZ_RXHV01000056.1
6563734	GCF_005930705.1_ASM593070v1_CLST_0	11	sanntis	2	18158	NRP	Isolate	GCF_005930705.1_ASM593070v1	refseq	NZ_RXHY01000063.1
6563736	GCF_005930705.1_ASM593070v1_CLST_2	0	sanntis	78289	82081	Other	Isolate	GCF_005930705.1_ASM593070v1	refseq	NZ_RXHY01000002.1
6563739	GCF_005930705.1_ASM593070v1_CLST_5	10	sanntis	3	14490	RiPP	Isolate	GCF_005930705.1_ASM593070v1	refseq	NZ_RXHY01000038.1
6563740	GCF_005930705.1_ASM593070v1_CLST_6	0	sanntis	92118	113589	Other	Isolate	GCF_005930705.1_ASM593070v1	refseq	NZ_RXHY01000016.1
6563742	GCF_005930705.1_ASM593070v1_CLST_8	0	sanntis	16167	21425	Other	Isolate	GCF_005930705.1_ASM593070v1	refseq	NZ_RXHY01000008.1
6563744	GCF_005930705.1_ASM593070v1_CLST_10	0	sanntis	85237	86984	Polyketide	Isolate	GCF_005930705.1_ASM593070v1	refseq	NZ_RXHY01000012.1
6563745	GCF_005930705.1_ASM593070v1_CLST_11	0	sanntis	48750	71561	Saccharide	Isolate	GCF_005930705.1_ASM593070v1	refseq	NZ_RXHY01000003.1
6563746	GCF_005930705.1_ASM593070v1_CLST_12	0	sanntis	104903	127083	Other	Isolate	GCF_005930705.1_ASM593070v1	refseq	NZ_RXHY01000003.1
6563748	GCF_005930705.1_ASM593070v1_CLST_14	0	sanntis	199467	202600	RiPP	Isolate	GCF_005930705.1_ASM593070v1	refseq	NZ_RXHY01000001.1
6563749	GCF_005930705.1_ASM593070v1_CLST_15	11	sanntis	3	5471	NRP	Isolate	GCF_005930705.1_ASM593070v1	refseq	NZ_RXHY01000082.1
6563752	GCF_005930705.1_ASM593070v1_CLST_18	1	sanntis	101010	128130	NRP	Isolate	GCF_005930705.1_ASM593070v1	refseq	NZ_RXHY01000015.1
6563755	GCF_005930705.1_ASM593070v1_CLST_21	10	sanntis	2	29988	NRP	Isolate	GCF_005930705.1_ASM593070v1	refseq	NZ_RXHY01000039.1
6563757	GCF_005930705.1_ASM593070v1_CLST_23	10	sanntis	3	18578	NRP	Isolate	GCF_005930705.1_ASM593070v1	refseq	NZ_RXHY01000005.1
6563759	GCF_005930705.1_ASM593070v1_CLST_25	0	sanntis	110554	135166	NRP	Isolate	GCF_005930705.1_ASM593070v1	refseq	NZ_RXHY01000006.1
6563762	GCF_008369745.1_ASM836974v1_CLST_0	0	sanntis	353029	446509	NRP|Polyketide	Isolate	GCF_008369745.1_ASM836974v1	refseq	NZ_CP043612.1
6563763	GCF_008369745.1_ASM836974v1_CLST_1	0	sanntis	1384628	1402198	RiPP	Isolate	GCF_008369745.1_ASM836974v1	refseq	NZ_CP043612.1
6563764	GCF_008369745.1_ASM836974v1_CLST_2	0	sanntis	1605130	1636825	Polyketide	Isolate	GCF_008369745.1_ASM836974v1	refseq	NZ_CP043612.1
6563765	GCF_008369745.1_ASM836974v1_CLST_3	0	sanntis	2366429	2437906	Saccharide	Isolate	GCF_008369745.1_ASM836974v1	refseq	NZ_CP043612.1
6563766	GCF_008369745.1_ASM836974v1_CLST_4	0	sanntis	2671325	2675753	Terpene	Isolate	GCF_008369745.1_ASM836974v1	refseq	NZ_CP043612.1
6563767	GCF_008369745.1_ASM836974v1_CLST_5	0	sanntis	2803472	2824613	Saccharide	Isolate	GCF_008369745.1_ASM836974v1	refseq	NZ_CP043612.1
6563768	GCF_008369745.1_ASM836974v1_CLST_6	0	sanntis	4229764	4242813	Other	Isolate	GCF_008369745.1_ASM836974v1	refseq	NZ_CP043612.1
6563769	GCF_008369745.1_ASM836974v1_CLST_7	0	sanntis	5332629	5350425	Other	Isolate	GCF_008369745.1_ASM836974v1	refseq	NZ_CP043612.1
6563776	GCF_008632325.1_ASM863232v1_CLST_0	10	sanntis	1	7779	NRP|Saccharide	Isolate	GCF_008632325.1_ASM863232v1	refseq	NZ_VWXW01000557.1
6563778	GCF_008632325.1_ASM863232v1_CLST_2	10	sanntis	3	6770	NRP	Isolate	GCF_008632325.1_ASM863232v1	refseq	NZ_VWXW01000211.1
6563780	GCF_008632325.1_ASM863232v1_CLST_4	11	sanntis	158	15413	Other	Isolate	GCF_008632325.1_ASM863232v1	refseq	NZ_VWXW01000404.1
6563782	GCF_008632325.1_ASM863232v1_CLST_6	11	sanntis	2	9309	NRP	Isolate	GCF_008632325.1_ASM863232v1	refseq	NZ_VWXW01000224.1
6563784	GCF_008632325.1_ASM863232v1_CLST_8	10	sanntis	334	5669	NRP|Polyketide	Isolate	GCF_008632325.1_ASM863232v1	refseq	NZ_VWXW01000489.1
6563785	GCF_008632325.1_ASM863232v1_CLST_9	11	sanntis	539	6971	NRP	Isolate	GCF_008632325.1_ASM863232v1	refseq	NZ_VWXW01000999.1
6563787	GCF_008632325.1_ASM863232v1_CLST_11	11	sanntis	26	5253	NRP	Isolate	GCF_008632325.1_ASM863232v1	refseq	NZ_VWXW01000488.1
6563789	GCF_008632325.1_ASM863232v1_CLST_13	10	sanntis	48	6200	Other	Isolate	GCF_008632325.1_ASM863232v1	refseq	NZ_VWXW01000062.1
6563791	GCF_008632325.1_ASM863232v1_CLST_15	11	sanntis	106	11119	NRP	Isolate	GCF_008632325.1_ASM863232v1	refseq	NZ_VWXW01000079.1
6563795	GCF_008632325.1_ASM863232v1_CLST_19	10	sanntis	49	1796	Polyketide	Isolate	GCF_008632325.1_ASM863232v1	refseq	NZ_VWXW01000490.1
6563797	GCF_008632325.1_ASM863232v1_CLST_21	11	sanntis	2	12369	Other	Isolate	GCF_008632325.1_ASM863232v1	refseq	NZ_VWXW01000668.1
6563799	GCF_008632325.1_ASM863232v1_CLST_23	10	sanntis	395	13341	Saccharide	Isolate	GCF_008632325.1_ASM863232v1	refseq	NZ_VWXW01000303.1
6563801	GCF_008632325.1_ASM863232v1_CLST_25	10	sanntis	35	9982	Saccharide	Isolate	GCF_008632325.1_ASM863232v1	refseq	NZ_VWXW01000499.1
6563803	GCF_008632325.1_ASM863232v1_CLST_27	10	sanntis	268	5572	Other	Isolate	GCF_008632325.1_ASM863232v1	refseq	NZ_VWXW01000260.1
6563806	GCF_009498775.1_ASM949877v1_CLST_2	0	sanntis	37728	91066	NRP	Isolate	GCF_009498775.1_ASM949877v1	refseq	NZ_QTSW01000018.1
6563809	GCF_009498775.1_ASM949877v1_CLST_5	0	sanntis	115930	140067	Saccharide	Isolate	GCF_009498775.1_ASM949877v1	refseq	NZ_QTSW01000011.1
6563811	GCF_009498775.1_ASM949877v1_CLST_7	0	sanntis	123596	147394	Other	Isolate	GCF_009498775.1_ASM949877v1	refseq	NZ_QTSW01000002.1
6563812	GCF_009498775.1_ASM949877v1_CLST_8	0	sanntis	182875	205371	Saccharide	Isolate	GCF_009498775.1_ASM949877v1	refseq	NZ_QTSW01000002.1
6563814	GCF_009498775.1_ASM949877v1_CLST_10	1	sanntis	5016	21260	NRP	Isolate	GCF_009498775.1_ASM949877v1	refseq	NZ_QTSW01000062.1
6563816	GCF_009498775.1_ASM949877v1_CLST_12	1	sanntis	107325	123030	NRP	Isolate	GCF_009498775.1_ASM949877v1	refseq	NZ_QTSW01000015.1
6563818	GCF_009498775.1_ASM949877v1_CLST_14	1	sanntis	26828	39689	NRP|Saccharide	Isolate	GCF_009498775.1_ASM949877v1	refseq	NZ_QTSW01000043.1
6563820	GCF_009498775.1_ASM949877v1_CLST_16	0	sanntis	74333	77467	RiPP	Isolate	GCF_009498775.1_ASM949877v1	refseq	NZ_QTSW01000010.1
6563821	GCF_009498775.1_ASM949877v1_CLST_17	10	sanntis	2	8669	NRP	Isolate	GCF_009498775.1_ASM949877v1	refseq	NZ_QTSW01000066.1
6563823	GCF_009498775.1_ASM949877v1_CLST_19	10	sanntis	3	15394	RiPP	Isolate	GCF_009498775.1_ASM949877v1	refseq	NZ_QTSW01000019.1
6563824	GCF_009498775.1_ASM949877v1_CLST_20	0	sanntis	9683	13550	RiPP	Isolate	GCF_009498775.1_ASM949877v1	refseq	NZ_QTSW01000070.1
6563825	GCF_009498775.1_ASM949877v1_CLST_21	11	sanntis	266	19005	NRP	Isolate	GCF_009498775.1_ASM949877v1	refseq	NZ_QTSW01000065.1
6563830	GCF_009498775.1_ASM949877v1_CLST_26	11	sanntis	1	8872	NRP	Isolate	GCF_009498775.1_ASM949877v1	refseq	NZ_QTSW01000077.1
6563832	GCF_009498775.1_ASM949877v1_CLST_28	10	sanntis	394	3904	Other	Isolate	GCF_009498775.1_ASM949877v1	refseq	NZ_QTSW01000003.1
6563834	GCF_009498775.1_ASM949877v1_CLST_30	10	sanntis	245	3528	Other	Isolate	GCF_009498775.1_ASM949877v1	refseq	NZ_QTSW01000021.1
6563835	GCF_009498775.1_ASM949877v1_CLST_31	0	sanntis	41156	44188	Polyketide	Isolate	GCF_009498775.1_ASM949877v1	refseq	NZ_QTSW01000021.1
6563836	GCF_009498775.1_ASM949877v1_CLST_32	0	sanntis	12392	29870	Saccharide	Isolate	GCF_009498775.1_ASM949877v1	refseq	NZ_QTSW01000051.1
6563837	GCF_009720365.1_ASM972036v1_CLST_0	0	sanntis	268781	277981	Other	Isolate	GCF_009720365.1_ASM972036v1	refseq	NZ_ML769315.1
6563838	GCF_009720365.1_ASM972036v1_CLST_1	0	sanntis	468124	480651	NRP	Isolate	GCF_009720365.1_ASM972036v1	refseq	NZ_ML769315.1
6563840	GCF_009720365.1_ASM972036v1_CLST_3	0	sanntis	263160	306355	Saccharide	Isolate	GCF_009720365.1_ASM972036v1	refseq	NZ_WBZD01000016.1
6563841	GCF_009720365.1_ASM972036v1_CLST_4	0	sanntis	178846	191254	Other	Isolate	GCF_009720365.1_ASM972036v1	refseq	NZ_ML769322.1
6563843	GCF_009720365.1_ASM972036v1_CLST_6	0	sanntis	98330	185830	Polyketide	Isolate	GCF_009720365.1_ASM972036v1	refseq	NZ_ML769314.1
6563844	GCF_009720365.1_ASM972036v1_CLST_7	0	sanntis	302214	320184	Polyketide	Isolate	GCF_009720365.1_ASM972036v1	refseq	NZ_ML769314.1
6563845	GCF_009720365.1_ASM972036v1_CLST_8	0	sanntis	495372	503890	Terpene	Isolate	GCF_009720365.1_ASM972036v1	refseq	NZ_ML769314.1
6563846	GCF_009720365.1_ASM972036v1_CLST_9	0	sanntis	587010	623342	Polyketide	Isolate	GCF_009720365.1_ASM972036v1	refseq	NZ_ML769314.1
6563849	GCF_009720365.1_ASM972036v1_CLST_12	0	sanntis	34565	86410	RiPP	Isolate	GCF_009720365.1_ASM972036v1	refseq	NZ_WBZD01000017.1
6563850	GCF_009720365.1_ASM972036v1_CLST_13	0	sanntis	103478	146617	Terpene	Isolate	GCF_009720365.1_ASM972036v1	refseq	NZ_WBZD01000017.1
6563854	GCF_009720365.1_ASM972036v1_CLST_17	0	sanntis	108462	112739	Polyketide	Isolate	GCF_009720365.1_ASM972036v1	refseq	NZ_WBZD01000043.1
6563857	GCF_009720365.1_ASM972036v1_CLST_20	10	sanntis	195	31136	NRP	Isolate	GCF_009720365.1_ASM972036v1	refseq	NZ_WBZD01000048.1
6563859	GCF_009720365.1_ASM972036v1_CLST_22	10	sanntis	1	14478	Polyketide	Isolate	GCF_009720365.1_ASM972036v1	refseq	NZ_ML769316.1
6563862	GCF_009720365.1_ASM972036v1_CLST_25	0	sanntis	199970	228071	Saccharide	Isolate	GCF_009720365.1_ASM972036v1	refseq	NZ_ML769318.1
6563864	GCF_009720365.1_ASM972036v1_CLST_27	0	sanntis	79077	116383	Other	Isolate	GCF_009720365.1_ASM972036v1	refseq	NZ_ML769317.1
6563865	GCF_009720365.1_ASM972036v1_CLST_28	0	sanntis	124641	176238	NRP	Isolate	GCF_009720365.1_ASM972036v1	refseq	NZ_ML769317.1
6563866	GCF_009720365.1_ASM972036v1_CLST_29	0	sanntis	181115	227097	NRP	Isolate	GCF_009720365.1_ASM972036v1	refseq	NZ_ML769317.1
6563868	GCF_009720365.1_ASM972036v1_CLST_31	0	sanntis	392579	475580	NRP|Polyketide	Isolate	GCF_009720365.1_ASM972036v1	refseq	NZ_ML769313.1
6563869	GCF_009720365.1_ASM972036v1_CLST_32	0	sanntis	535462	627004	NRP	Isolate	GCF_009720365.1_ASM972036v1	refseq	NZ_ML769313.1
6563870	GCF_009720365.1_ASM972036v1_CLST_33	0	sanntis	801436	844798	Polyketide	Isolate	GCF_009720365.1_ASM972036v1	refseq	NZ_ML769313.1
6563873	GCF_009720365.1_ASM972036v1_CLST_36	0	sanntis	356727	393607	NRP|Polyketide	Isolate	GCF_009720365.1_ASM972036v1	refseq	NZ_ML769312.1
6563874	GCF_009720365.1_ASM972036v1_CLST_37	0	sanntis	482058	498854	Other	Isolate	GCF_009720365.1_ASM972036v1	refseq	NZ_ML769312.1
6563876	GCF_009720365.1_ASM972036v1_CLST_39	0	sanntis	177016	223261	Saccharide	Isolate	GCF_009720365.1_ASM972036v1	refseq	NZ_WBZD01000020.1
6563878	GCF_009720365.1_ASM972036v1_CLST_41	10	sanntis	105	71928	NRP	Isolate	GCF_009720365.1_ASM972036v1	refseq	NZ_ML769321.1
6563880	GCF_009914055.1_ASM991405v1_CLST_0	0	sanntis	3960	40638	Polyketide	Isolate	GCF_009914055.1_ASM991405v1	refseq	NZ_CP028272.1
6563882	GCF_009914055.1_ASM991405v1_CLST_2	0	sanntis	900646	917877	Other	Isolate	GCF_009914055.1_ASM991405v1	refseq	NZ_CP028271.1
6563883	GCF_009914055.1_ASM991405v1_CLST_3	0	sanntis	978960	984252	Polyketide	Isolate	GCF_009914055.1_ASM991405v1	refseq	NZ_CP028271.1
6563884	GCF_009914055.1_ASM991405v1_CLST_4	0	sanntis	1568693	1573746	Saccharide	Isolate	GCF_009914055.1_ASM991405v1	refseq	NZ_CP028271.1
6563885	GCF_009914055.1_ASM991405v1_CLST_5	0	sanntis	1714058	1726877	Other	Isolate	GCF_009914055.1_ASM991405v1	refseq	NZ_CP028271.1
6563886	GCF_009914055.1_ASM991405v1_CLST_6	0	sanntis	1819059	1837220	Polyketide	Isolate	GCF_009914055.1_ASM991405v1	refseq	NZ_CP028271.1
6563887	GCF_009914055.1_ASM991405v1_CLST_7	0	sanntis	1957710	1987782	Saccharide	Isolate	GCF_009914055.1_ASM991405v1	refseq	NZ_CP028271.1
6563888	GCF_009914055.1_ASM991405v1_CLST_8	0	sanntis	2186682	2223277	NRP	Isolate	GCF_009914055.1_ASM991405v1	refseq	NZ_CP028271.1
6563889	GCF_009914055.1_ASM991405v1_CLST_9	0	sanntis	3470519	3487336	Saccharide	Isolate	GCF_009914055.1_ASM991405v1	refseq	NZ_CP028271.1
6563890	GCF_009914055.1_ASM991405v1_CLST_10	0	sanntis	3638099	3656174	Saccharide	Isolate	GCF_009914055.1_ASM991405v1	refseq	NZ_CP028271.1
6563891	GCF_009914055.1_ASM991405v1_CLST_11	0	sanntis	3755738	3768596	RiPP	Isolate	GCF_009914055.1_ASM991405v1	refseq	NZ_CP028271.1
6563892	GCF_009914055.1_ASM991405v1_CLST_12	0	sanntis	4530975	4543134	Terpene	Isolate	GCF_009914055.1_ASM991405v1	refseq	NZ_CP028271.1
6563900	GCF_012844025.1_ASM1284402v1_CLST_0	0	sanntis	8992	24260	Other	Isolate	GCF_012844025.1_ASM1284402v1	refseq	NZ_JABAGH010000010.1
6563901	GCF_012844025.1_ASM1284402v1_CLST_1	10	sanntis	3	27131	Other	Isolate	GCF_012844025.1_ASM1284402v1	refseq	NZ_JABAGH010000026.1
6563903	GCF_012844025.1_ASM1284402v1_CLST_3	0	sanntis	54793	80181	Other	Isolate	GCF_012844025.1_ASM1284402v1	refseq	NZ_JABAGH010000012.1
6563905	GCF_012844025.1_ASM1284402v1_CLST_5	0	sanntis	155899	165902	Terpene	Isolate	GCF_012844025.1_ASM1284402v1	refseq	NZ_JABAGH010000004.1
6563908	GCF_012844025.1_ASM1284402v1_CLST_8	0	sanntis	267818	283970	Polyketide	Isolate	GCF_012844025.1_ASM1284402v1	refseq	NZ_JABAGH010000001.1
6563909	GCF_012844025.1_ASM1284402v1_CLST_9	0	sanntis	71110	88144	Other	Isolate	GCF_012844025.1_ASM1284402v1	refseq	NZ_JABAGH010000007.1
6563910	GCF_012844025.1_ASM1284402v1_CLST_10	0	sanntis	30322	32207	Polyketide	Isolate	GCF_012844025.1_ASM1284402v1	refseq	NZ_JABAGH010000027.1
6563911	GCF_012986465.1_ASM1298646v1_CLST_0	0	sanntis	106857	108344	NRP	Isolate	GCF_012986465.1_ASM1298646v1	refseq	NZ_JAAQYH010000003.1
6563912	GCF_012986465.1_ASM1298646v1_CLST_1	0	sanntis	227116	248390	NRP	Isolate	GCF_012986465.1_ASM1298646v1	refseq	NZ_JAAQYH010000003.1
6563913	GCF_012986465.1_ASM1298646v1_CLST_2	0	sanntis	373302	430057	NRP	Isolate	GCF_012986465.1_ASM1298646v1	refseq	NZ_JAAQYH010000003.1
6563917	GCF_012986465.1_ASM1298646v1_CLST_6	0	sanntis	106985	122390	Saccharide	Isolate	GCF_012986465.1_ASM1298646v1	refseq	NZ_JAAQYH010000010.1
6563918	GCF_012986465.1_ASM1298646v1_CLST_7	11	sanntis	1	23283	NRP	Isolate	GCF_012986465.1_ASM1298646v1	refseq	NZ_JAAQYH010000027.1
6563921	GCF_012986465.1_ASM1298646v1_CLST_10	0	sanntis	108172	131516	Other	Isolate	GCF_012986465.1_ASM1298646v1	refseq	NZ_JAAQYH010000005.1
6563922	GCF_012986465.1_ASM1298646v1_CLST_11	0	sanntis	167361	189009	Saccharide	Isolate	GCF_012986465.1_ASM1298646v1	refseq	NZ_JAAQYH010000005.1
6563924	GCF_012986465.1_ASM1298646v1_CLST_13	0	sanntis	3533	21038	Saccharide	Isolate	GCF_012986465.1_ASM1298646v1	refseq	NZ_JAAQYH010000022.1
6563925	GCF_012986465.1_ASM1298646v1_CLST_14	0	sanntis	132724	154034	Polyketide	Isolate	GCF_012986465.1_ASM1298646v1	refseq	NZ_JAAQYH010000014.1
6563927	GCF_012986465.1_ASM1298646v1_CLST_16	0	sanntis	94300	97320	Polyketide	Isolate	GCF_012986465.1_ASM1298646v1	refseq	NZ_JAAQYH010000017.1
6563928	GCF_012986465.1_ASM1298646v1_CLST_17	0	sanntis	429665	484719	NRP	Isolate	GCF_012986465.1_ASM1298646v1	refseq	NZ_JAAQYH010000001.1
6563930	GCF_012986465.1_ASM1298646v1_CLST_19	0	sanntis	96364	97714	NRP	Isolate	GCF_012986465.1_ASM1298646v1	refseq	NZ_JAAQYH010000006.1
6563931	GCF_012986465.1_ASM1298646v1_CLST_20	0	sanntis	292841	296219	Other	Isolate	GCF_012986465.1_ASM1298646v1	refseq	NZ_JAAQYH010000002.1
6563932	GCF_012986465.1_ASM1298646v1_CLST_21	0	sanntis	406195	426614	NRP	Isolate	GCF_012986465.1_ASM1298646v1	refseq	NZ_JAAQYH010000002.1
6563933	GCF_012986465.1_ASM1298646v1_CLST_22	0	sanntis	431935	435098	Other	Isolate	GCF_012986465.1_ASM1298646v1	refseq	NZ_JAAQYH010000002.1
6563937	GCF_012986465.1_ASM1298646v1_CLST_26	0	sanntis	90533	116461	NRP	Isolate	GCF_012986465.1_ASM1298646v1	refseq	NZ_JAAQYH010000013.1
6563939	GCF_012986465.1_ASM1298646v1_CLST_28	10	sanntis	2	15930	RiPP	Isolate	GCF_012986465.1_ASM1298646v1	refseq	NZ_JAAQYH010000021.1
6563940	GCF_012986465.1_ASM1298646v1_CLST_29	10	sanntis	3	9582	Other	Isolate	GCF_012986465.1_ASM1298646v1	refseq	NZ_JAAQYH010000028.1
6563942	GCF_012986525.1_ASM1298652v1_CLST_1	0	sanntis	219384	243004	NRP	Isolate	GCF_012986525.1_ASM1298652v1	refseq	NZ_JAAQYI010000012.1
6563945	GCF_012986525.1_ASM1298652v1_CLST_4	0	sanntis	172697	174184	NRP	Isolate	GCF_012986525.1_ASM1298652v1	refseq	NZ_JAAQYI010000015.1
6563947	GCF_012986525.1_ASM1298652v1_CLST_6	0	sanntis	631349	633201	Polyketide	Isolate	GCF_012986525.1_ASM1298652v1	refseq	NZ_JAAQYI010000001.1
6563948	GCF_012986525.1_ASM1298652v1_CLST_7	0	sanntis	223941	246402	Saccharide	Isolate	GCF_012986525.1_ASM1298652v1	refseq	NZ_JAAQYI010000002.1
6563949	GCF_012986525.1_ASM1298652v1_CLST_8	0	sanntis	282422	304598	Other	Isolate	GCF_012986525.1_ASM1298652v1	refseq	NZ_JAAQYI010000002.1
6563950	GCF_012986525.1_ASM1298652v1_CLST_9	0	sanntis	569125	580315	Other	Isolate	GCF_012986525.1_ASM1298652v1	refseq	NZ_JAAQYI010000002.1
6563952	GCF_012986525.1_ASM1298652v1_CLST_11	10	sanntis	3	13036	Other	Isolate	GCF_012986525.1_ASM1298652v1	refseq	NZ_JAAQYI010000023.1
6563953	GCF_012986525.1_ASM1298652v1_CLST_12	0	sanntis	292618	295996	Other	Isolate	GCF_012986525.1_ASM1298652v1	refseq	NZ_JAAQYI010000003.1
6563954	GCF_012986525.1_ASM1298652v1_CLST_13	0	sanntis	405972	426391	NRP	Isolate	GCF_012986525.1_ASM1298652v1	refseq	NZ_JAAQYI010000003.1
6563955	GCF_012986525.1_ASM1298652v1_CLST_14	0	sanntis	431712	434875	Other	Isolate	GCF_012986525.1_ASM1298652v1	refseq	NZ_JAAQYI010000003.1
6563956	GCF_012986525.1_ASM1298652v1_CLST_15	0	sanntis	500207	520136	Other	Isolate	GCF_012986525.1_ASM1298652v1	refseq	NZ_JAAQYI010000003.1
6563960	GCF_012986525.1_ASM1298652v1_CLST_19	11	sanntis	3	23810	NRP	Isolate	GCF_012986525.1_ASM1298652v1	refseq	NZ_JAAQYI010000024.1
6563961	GCF_012986525.1_ASM1298652v1_CLST_20	0	sanntis	93874	96894	Polyketide	Isolate	GCF_012986525.1_ASM1298652v1	refseq	NZ_JAAQYI010000016.1
6563962	GCF_012986525.1_ASM1298652v1_CLST_21	0	sanntis	97537	126554	NRP	Isolate	GCF_012986525.1_ASM1298652v1	refseq	NZ_JAAQYI010000014.1
6563964	GCF_012986525.1_ASM1298652v1_CLST_23	0	sanntis	324632	327844	RiPP	Isolate	GCF_012986525.1_ASM1298652v1	refseq	NZ_JAAQYI010000009.1
6563965	GCF_012986525.1_ASM1298652v1_CLST_24	10	sanntis	2	4363	RiPP	Isolate	GCF_012986525.1_ASM1298652v1	refseq	NZ_JAAQYI010000020.1
6563966	GCF_012986525.1_ASM1298652v1_CLST_25	0	sanntis	3705	21924	NRP	Isolate	GCF_012986525.1_ASM1298652v1	refseq	NZ_JAAQYI010000005.1
6563967	GCF_012986525.1_ASM1298652v1_CLST_26	0	sanntis	146837	203592	NRP	Isolate	GCF_012986525.1_ASM1298652v1	refseq	NZ_JAAQYI010000005.1
6563971	GCF_012986525.1_ASM1298652v1_CLST_30	0	sanntis	225962	241367	Saccharide	Isolate	GCF_012986525.1_ASM1298652v1	refseq	NZ_JAAQYI010000011.1
6563972	GCF_012986525.1_ASM1298652v1_CLST_31	10	sanntis	2	75974	Polyketide	Isolate	GCF_012986525.1_ASM1298652v1	refseq	NZ_JAAQYI010000008.1
6563974	GCF_012986535.1_ASM1298653v1_CLST_0	0	sanntis	12219	44742	Saccharide	Isolate	GCF_012986535.1_ASM1298653v1	refseq	NZ_JAAQYK010000001.1
6563975	GCF_012986535.1_ASM1298653v1_CLST_1	0	sanntis	626383	679458	NRP	Isolate	GCF_012986535.1_ASM1298653v1	refseq	NZ_JAAQYK010000001.1
6563977	GCF_012986535.1_ASM1298653v1_CLST_3	0	sanntis	256370	259748	Other	Isolate	GCF_012986535.1_ASM1298653v1	refseq	NZ_JAAQYK010000010.1
6563979	GCF_012986535.1_ASM1298653v1_CLST_5	0	sanntis	16500	38147	Saccharide	Isolate	GCF_012986535.1_ASM1298653v1	refseq	NZ_JAAQYK010000012.1
6563980	GCF_012986535.1_ASM1298653v1_CLST_6	0	sanntis	313844	317056	RiPP	Isolate	GCF_012986535.1_ASM1298653v1	refseq	NZ_JAAQYK010000004.1
6563981	GCF_012986535.1_ASM1298653v1_CLST_7	0	sanntis	551807	563969	Saccharide	Isolate	GCF_012986535.1_ASM1298653v1	refseq	NZ_JAAQYK010000002.1
6563982	GCF_012986535.1_ASM1298653v1_CLST_8	0	sanntis	723087	724834	Polyketide	Isolate	GCF_012986535.1_ASM1298653v1	refseq	NZ_JAAQYK010000002.1
6563983	GCF_012986535.1_ASM1298653v1_CLST_9	0	sanntis	538135	539704	Other	Isolate	GCF_012986535.1_ASM1298653v1	refseq	NZ_JAAQYK010000003.1
6563985	GCF_012986535.1_ASM1298653v1_CLST_11	0	sanntis	134600	137326	Polyketide	Isolate	GCF_012986535.1_ASM1298653v1	refseq	NZ_JAAQYK010000011.1
6563986	GCF_012986535.1_ASM1298653v1_CLST_12	10	sanntis	2	18966	RiPP	Isolate	GCF_012986535.1_ASM1298653v1	refseq	NZ_JAAQYK010000008.1
6563987	GCF_012986535.1_ASM1298653v1_CLST_13	0	sanntis	67547	78416	Other	Isolate	GCF_012986535.1_ASM1298653v1	refseq	NZ_JAAQYK010000008.1
6563988	GCF_012986535.1_ASM1298653v1_CLST_14	0	sanntis	389235	412623	Other	Isolate	GCF_012986535.1_ASM1298653v1	refseq	NZ_JAAQYK010000008.1
6563990	GCF_012986535.1_ASM1298653v1_CLST_16	0	sanntis	74110	94467	NRP	Isolate	GCF_012986535.1_ASM1298653v1	refseq	NZ_JAAQYK010000006.1
6563991	GCF_012986535.1_ASM1298653v1_CLST_17	0	sanntis	99922	103085	Other	Isolate	GCF_012986535.1_ASM1298653v1	refseq	NZ_JAAQYK010000006.1
6563992	GCF_012986535.1_ASM1298653v1_CLST_18	0	sanntis	408227	438354	NRP	Isolate	GCF_012986535.1_ASM1298653v1	refseq	NZ_JAAQYK010000006.1
6563996	GCF_012986535.1_ASM1298653v1_CLST_22	0	sanntis	58730	63120	NRP	Isolate	GCF_012986535.1_ASM1298653v1	refseq	NZ_JAAQYK010000005.1
6563997	GCF_012986535.1_ASM1298653v1_CLST_23	0	sanntis	183052	198367	NRP	Isolate	GCF_012986535.1_ASM1298653v1	refseq	NZ_JAAQYK010000005.1
6563998	GCF_012986535.1_ASM1298653v1_CLST_24	0	sanntis	327946	386224	NRP	Isolate	GCF_012986535.1_ASM1298653v1	refseq	NZ_JAAQYK010000005.1
6564003	GCF_012986535.1_ASM1298653v1_CLST_29	11	sanntis	3	20105	NRP	Isolate	GCF_012986535.1_ASM1298653v1	refseq	NZ_JAAQYK010000015.1
6564004	GCF_012986545.1_ASM1298654v1_CLST_0	0	sanntis	220910	243773	Saccharide	Isolate	GCF_012986545.1_ASM1298654v1	refseq	NZ_JAAQYJ010000005.1
6564005	GCF_012986545.1_ASM1298654v1_CLST_1	0	sanntis	279750	301910	Other	Isolate	GCF_012986545.1_ASM1298654v1	refseq	NZ_JAAQYJ010000005.1
6564007	GCF_012986545.1_ASM1298654v1_CLST_3	0	sanntis	81138	88246	NRP	Isolate	GCF_012986545.1_ASM1298654v1	refseq	NZ_JAAQYJ010000003.1
6564008	GCF_012986545.1_ASM1298654v1_CLST_4	0	sanntis	254132	257510	Other	Isolate	GCF_012986545.1_ASM1298654v1	refseq	NZ_JAAQYJ010000003.1
6564009	GCF_012986545.1_ASM1298654v1_CLST_5	0	sanntis	368487	388840	NRP	Isolate	GCF_012986545.1_ASM1298654v1	refseq	NZ_JAAQYJ010000003.1
6564010	GCF_012986545.1_ASM1298654v1_CLST_6	0	sanntis	394263	397426	Other	Isolate	GCF_012986545.1_ASM1298654v1	refseq	NZ_JAAQYJ010000003.1
6564011	GCF_012986545.1_ASM1298654v1_CLST_7	0	sanntis	476237	509273	Saccharide	Isolate	GCF_012986545.1_ASM1298654v1	refseq	NZ_JAAQYJ010000003.1
6564012	GCF_012986545.1_ASM1298654v1_CLST_8	0	sanntis	622679	628216	NRP	Isolate	GCF_012986545.1_ASM1298654v1	refseq	NZ_JAAQYJ010000003.1
6564013	GCF_012986545.1_ASM1298654v1_CLST_9	0	sanntis	768442	798245	NRP	Isolate	GCF_012986545.1_ASM1298654v1	refseq	NZ_JAAQYJ010000003.1
6564018	GCF_012986545.1_ASM1298654v1_CLST_14	0	sanntis	225701	228721	Polyketide	Isolate	GCF_012986545.1_ASM1298654v1	refseq	NZ_JAAQYJ010000002.1
6564019	GCF_012986545.1_ASM1298654v1_CLST_15	0	sanntis	374038	392617	Saccharide	Isolate	GCF_012986545.1_ASM1298654v1	refseq	NZ_JAAQYJ010000002.1
6564020	GCF_012986545.1_ASM1298654v1_CLST_16	0	sanntis	288577	312197	NRP	Isolate	GCF_012986545.1_ASM1298654v1	refseq	NZ_JAAQYJ010000008.1
6564022	GCF_012986545.1_ASM1298654v1_CLST_18	10	sanntis	618	8727	NRP	Isolate	GCF_012986545.1_ASM1298654v1	refseq	NZ_JAAQYJ010000011.1
6564024	GCF_012986545.1_ASM1298654v1_CLST_20	0	sanntis	244386	300194	NRP	Isolate	GCF_012986545.1_ASM1298654v1	refseq	NZ_JAAQYJ010000001.1
6564025	GCF_012986545.1_ASM1298654v1_CLST_21	0	sanntis	768498	769848	NRP	Isolate	GCF_012986545.1_ASM1298654v1	refseq	NZ_JAAQYJ010000001.1
6564026	GCF_012986545.1_ASM1298654v1_CLST_22	0	sanntis	1258047	1303446	NRP	Isolate	GCF_012986545.1_ASM1298654v1	refseq	NZ_JAAQYJ010000001.1
6564031	GCF_012986545.1_ASM1298654v1_CLST_27	0	sanntis	315985	319197	RiPP	Isolate	GCF_012986545.1_ASM1298654v1	refseq	NZ_JAAQYJ010000007.1
6564034	GCF_014062355.1_ASM1406235v1_CLST_1	10	sanntis	2	22055	NRP	Isolate	GCF_014062355.1_ASM1406235v1	refseq	NZ_WJRU01000043.1
6564037	GCF_014062355.1_ASM1406235v1_CLST_4	10	sanntis	3	8650	NRP	Isolate	GCF_014062355.1_ASM1406235v1	refseq	NZ_WJRU01000095.1
6564039	GCF_014062355.1_ASM1406235v1_CLST_6	10	sanntis	95	19772	Other	Isolate	GCF_014062355.1_ASM1406235v1	refseq	NZ_WJRU01000075.1
6564041	GCF_014062355.1_ASM1406235v1_CLST_8	0	sanntis	7002	10166	Other	Isolate	GCF_014062355.1_ASM1406235v1	refseq	NZ_WJRU01000028.1
6564042	GCF_014062355.1_ASM1406235v1_CLST_9	0	sanntis	8404	33620	NRP	Isolate	GCF_014062355.1_ASM1406235v1	refseq	NZ_WJRU01000077.1
6564044	GCF_014062355.1_ASM1406235v1_CLST_11	0	sanntis	42743	72381	Saccharide	Isolate	GCF_014062355.1_ASM1406235v1	refseq	NZ_WJRU01000070.1
6564045	GCF_014062355.1_ASM1406235v1_CLST_12	0	sanntis	11502	14228	Polyketide	Isolate	GCF_014062355.1_ASM1406235v1	refseq	NZ_WJRU01000071.1
6564046	GCF_014062355.1_ASM1406235v1_CLST_13	0	sanntis	93283	129375	Other	Isolate	GCF_014062355.1_ASM1406235v1	refseq	NZ_WJRU01000071.1
6564048	GCF_014062355.1_ASM1406235v1_CLST_15	0	sanntis	52202	68974	NRP	Isolate	GCF_014062355.1_ASM1406235v1	refseq	NZ_WJRU01000049.1
6564051	GCF_014062355.1_ASM1406235v1_CLST_18	0	sanntis	72970	74717	Polyketide	Isolate	GCF_014062355.1_ASM1406235v1	refseq	NZ_WJRU01000065.1
6564053	GCF_014062355.1_ASM1406235v1_CLST_20	1	sanntis	259068	290479	NRP	Isolate	GCF_014062355.1_ASM1406235v1	refseq	NZ_WJRU01000072.1
6564057	GCF_014062355.1_ASM1406235v1_CLST_24	0	sanntis	196722	200013	Other	Isolate	GCF_014062355.1_ASM1406235v1	refseq	NZ_WJRU01000068.1
6564058	GCF_014062355.1_ASM1406235v1_CLST_25	1	sanntis	310384	326192	NRP	Isolate	GCF_014062355.1_ASM1406235v1	refseq	NZ_WJRU01000068.1
6564061	GCF_014062355.1_ASM1406235v1_CLST_28	10	sanntis	2	18606	NRP	Isolate	GCF_014062355.1_ASM1406235v1	refseq	NZ_WJRU01000094.1
6564064	GCF_014062355.1_ASM1406235v1_CLST_31	0	sanntis	289083	292216	RiPP	Isolate	GCF_014062355.1_ASM1406235v1	refseq	NZ_WJRU01000057.1
6564065	GCF_014062385.1_ASM1406238v1_CLST_0	0	sanntis	122841	139612	NRP	Isolate	GCF_014062385.1_ASM1406238v1	refseq	NZ_WJRV01000017.1
6564067	GCF_014062385.1_ASM1406238v1_CLST_2	0	sanntis	252375	255752	Other	Isolate	GCF_014062385.1_ASM1406238v1	refseq	NZ_WJRV01000053.1
6564069	GCF_014062385.1_ASM1406238v1_CLST_4	11	sanntis	1	17788	NRP	Isolate	GCF_014062385.1_ASM1406238v1	refseq	NZ_WJRV01000049.1
6564071	GCF_014062385.1_ASM1406238v1_CLST_6	10	sanntis	285	3463	Polyketide	Isolate	GCF_014062385.1_ASM1406238v1	refseq	NZ_WJRV01000022.1
6564072	GCF_014062385.1_ASM1406238v1_CLST_7	0	sanntis	104566	141513	Other	Isolate	GCF_014062385.1_ASM1406238v1	refseq	NZ_WJRV01000022.1
6564075	GCF_014062385.1_ASM1406238v1_CLST_10	0	sanntis	33500	80426	NRP	Isolate	GCF_014062385.1_ASM1406238v1	refseq	NZ_WJRV01000045.1
6564078	GCF_014062385.1_ASM1406238v1_CLST_13	0	sanntis	966476	969610	RiPP	Isolate	GCF_014062385.1_ASM1406238v1	refseq	NZ_WJRV01000024.1
6564079	GCF_014062385.1_ASM1406238v1_CLST_14	0	sanntis	18997	41790	Other	Isolate	GCF_014062385.1_ASM1406238v1	refseq	NZ_WJRV01000030.1
6564082	GCF_014062385.1_ASM1406238v1_CLST_17	0	sanntis	11021	33372	Saccharide	Isolate	GCF_014062385.1_ASM1406238v1	refseq	NZ_WJRV01000027.1
6564083	GCF_014062385.1_ASM1406238v1_CLST_18	0	sanntis	7912	10941	Polyketide	Isolate	GCF_014062385.1_ASM1406238v1	refseq	NZ_WJRV01000021.1
6564084	GCF_014062385.1_ASM1406238v1_CLST_19	0	sanntis	189172	193378	Other	Isolate	GCF_014062385.1_ASM1406238v1	refseq	NZ_WJRV01000020.1
6564085	GCF_014062385.1_ASM1406238v1_CLST_20	0	sanntis	199751	216288	NRP	Isolate	GCF_014062385.1_ASM1406238v1	refseq	NZ_WJRV01000020.1
6564089	GCF_014062385.1_ASM1406238v1_CLST_24	0	sanntis	33574	56836	Saccharide	Isolate	GCF_014062385.1_ASM1406238v1	refseq	NZ_WJRV01000025.1
6564090	GCF_014062385.1_ASM1406238v1_CLST_25	0	sanntis	51043	76077	NRP	Isolate	GCF_014062385.1_ASM1406238v1	refseq	NZ_WJRV01000028.1
6564091	GCF_014062385.1_ASM1406238v1_CLST_26	0	sanntis	338951	389596	NRP	Isolate	GCF_014062385.1_ASM1406238v1	refseq	NZ_WJRV01000028.1
6564095	GCF_014083945.1_ASM1408394v1_CLST_0	0	sanntis	1469558	1477183	Other	Isolate	GCF_014083945.1_ASM1408394v1	refseq	NZ_CP046444.1
6564096	GCF_014083945.1_ASM1408394v1_CLST_1	0	sanntis	2220198	2228625	Polyketide	Isolate	GCF_014083945.1_ASM1408394v1	refseq	NZ_CP046444.1
6564097	GCF_014083945.1_ASM1408394v1_CLST_2	0	sanntis	2554683	2593698	Saccharide	Isolate	GCF_014083945.1_ASM1408394v1	refseq	NZ_CP046444.1
6564098	GCF_014083945.1_ASM1408394v1_CLST_3	0	sanntis	3188471	3196859	Saccharide	Isolate	GCF_014083945.1_ASM1408394v1	refseq	NZ_CP046444.1
6564099	GCF_014083945.1_ASM1408394v1_CLST_4	0	sanntis	3898881	3903323	Terpene	Isolate	GCF_014083945.1_ASM1408394v1	refseq	NZ_CP046444.1
6564104	GCF_014196965.1_ASM1419696v1_CLST_0	0	sanntis	93477	94966	Terpene	Isolate	GCF_014196965.1_ASM1419696v1	refseq	NZ_JACIEQ010000002.1
6564105	GCF_014196965.1_ASM1419696v1_CLST_1	0	sanntis	226896	231875	Polyketide	Isolate	GCF_014196965.1_ASM1419696v1	refseq	NZ_JACIEQ010000002.1
6564108	GCF_014196965.1_ASM1419696v1_CLST_4	0	sanntis	159431	173695	Saccharide	Isolate	GCF_014196965.1_ASM1419696v1	refseq	NZ_JACIEQ010000005.1
6564109	GCF_014196965.1_ASM1419696v1_CLST_5	0	sanntis	82792	109448	Other	Isolate	GCF_014196965.1_ASM1419696v1	refseq	NZ_JACIEQ010000001.1
6564110	GCF_014196965.1_ASM1419696v1_CLST_6	0	sanntis	618871	626521	NRP	Isolate	GCF_014196965.1_ASM1419696v1	refseq	NZ_JACIEQ010000001.1
6564111	GCF_014196965.1_ASM1419696v1_CLST_7	0	sanntis	737421	739984	Polyketide	Isolate	GCF_014196965.1_ASM1419696v1	refseq	NZ_JACIEQ010000001.1
6564112	GCF_014196965.1_ASM1419696v1_CLST_8	0	sanntis	1316968	1322984	Saccharide	Isolate	GCF_014196965.1_ASM1419696v1	refseq	NZ_JACIEQ010000001.1
6564113	GCF_014196965.1_ASM1419696v1_CLST_9	0	sanntis	1480064	1502031	Other	Isolate	GCF_014196965.1_ASM1419696v1	refseq	NZ_JACIEQ010000001.1
6564114	GCF_014196965.1_ASM1419696v1_CLST_10	0	sanntis	1534362	1558952	Saccharide	Isolate	GCF_014196965.1_ASM1419696v1	refseq	NZ_JACIEQ010000001.1
6564117	GCF_014196965.1_ASM1419696v1_CLST_13	0	sanntis	61953	69406	Other	Isolate	GCF_014196965.1_ASM1419696v1	refseq	NZ_JACIEQ010000006.1
6564119	GCF_014204385.1_ASM1420438v1_CLST_0	0	sanntis	539944	593744	NRP|Polyketide	Isolate	GCF_014204385.1_ASM1420438v1	refseq	NZ_JACHLD010000003.1
6564121	GCF_014204385.1_ASM1420438v1_CLST_2	0	sanntis	712417	726813	RiPP	Isolate	GCF_014204385.1_ASM1420438v1	refseq	NZ_JACHLD010000001.1
6564122	GCF_014204385.1_ASM1420438v1_CLST_3	0	sanntis	923591	955609	Polyketide	Isolate	GCF_014204385.1_ASM1420438v1	refseq	NZ_JACHLD010000001.1
6564126	GCF_014204385.1_ASM1420438v1_CLST_7	0	sanntis	33271	38197	Terpene	Isolate	GCF_014204385.1_ASM1420438v1	refseq	NZ_JACHLD010000009.1
6564128	GCF_014204385.1_ASM1420438v1_CLST_9	0	sanntis	207415	280999	Saccharide	Isolate	GCF_014204385.1_ASM1420438v1	refseq	NZ_JACHLD010000006.1
6564129	GCF_014204385.1_ASM1420438v1_CLST_10	0	sanntis	173778	185326	Polyketide	Isolate	GCF_014204385.1_ASM1420438v1	refseq	NZ_JACHLD010000004.1
6564131	GCF_014268365.1_ASM1426836v1_CLST_0	0	sanntis	5838	28659	NRP	Isolate	GCF_014268365.1_ASM1426836v1	refseq	NZ_JABWQI010000015.1
6564133	GCF_014268365.1_ASM1426836v1_CLST_2	0	sanntis	191153	194540	Other	Isolate	GCF_014268365.1_ASM1426836v1	refseq	NZ_JABWQI010000001.1
6564134	GCF_014268365.1_ASM1426836v1_CLST_3	0	sanntis	304520	324973	NRP	Isolate	GCF_014268365.1_ASM1426836v1	refseq	NZ_JABWQI010000001.1
6564135	GCF_014268365.1_ASM1426836v1_CLST_4	0	sanntis	330039	331743	Other	Isolate	GCF_014268365.1_ASM1426836v1	refseq	NZ_JABWQI010000001.1
6564139	GCF_014268365.1_ASM1426836v1_CLST_8	0	sanntis	21734	64521	NRP	Isolate	GCF_014268365.1_ASM1426836v1	refseq	NZ_JABWQI010000024.1
6564144	GCF_014268365.1_ASM1426836v1_CLST_13	0	sanntis	114818	137051	Other	Isolate	GCF_014268365.1_ASM1426836v1	refseq	NZ_JABWQI010000006.1
6564147	GCF_014268365.1_ASM1426836v1_CLST_16	10	sanntis	249	22247	Saccharide	Isolate	GCF_014268365.1_ASM1426836v1	refseq	NZ_JABWQI010000029.1
6564149	GCF_014268365.1_ASM1426836v1_CLST_18	0	sanntis	40086	55601	Other	Isolate	GCF_014268365.1_ASM1426836v1	refseq	NZ_JABWQI010000005.1
6564150	GCF_014268365.1_ASM1426836v1_CLST_19	10	sanntis	350	8454	NRP	Isolate	GCF_014268365.1_ASM1426836v1	refseq	NZ_JABWQI010000056.1
6564152	GCF_014268365.1_ASM1426836v1_CLST_21	0	sanntis	13020	45801	Saccharide	Isolate	GCF_014268365.1_ASM1426836v1	refseq	NZ_JABWQI010000025.1
6564153	GCF_014268365.1_ASM1426836v1_CLST_22	0	sanntis	252564	292682	NRP	Isolate	GCF_014268365.1_ASM1426836v1	refseq	NZ_JABWQI010000002.1
6564155	GCF_014268365.1_ASM1426836v1_CLST_24	0	sanntis	55321	125251	NRP	Isolate	GCF_014268365.1_ASM1426836v1	refseq	NZ_JABWQI010000010.1
6564157	GCF_014635405.1_ASM1463540v1_CLST_0	0	sanntis	60094	86832	Saccharide	Isolate	GCF_014635405.1_ASM1463540v1	refseq	NZ_BMCW01000002.1
6564158	GCF_014635405.1_ASM1463540v1_CLST_1	0	sanntis	66912	85590	Saccharide	Isolate	GCF_014635405.1_ASM1463540v1	refseq	NZ_BMCW01000010.1
6564159	GCF_014635405.1_ASM1463540v1_CLST_2	0	sanntis	77595	82317	Terpene	Isolate	GCF_014635405.1_ASM1463540v1	refseq	NZ_BMCW01000008.1
6564161	GCF_014635405.1_ASM1463540v1_CLST_4	0	sanntis	474998	506569	Saccharide	Isolate	GCF_014635405.1_ASM1463540v1	refseq	NZ_BMCW01000001.1
6564162	GCF_014635405.1_ASM1463540v1_CLST_5	0	sanntis	649036	686689	Polyketide	Isolate	GCF_014635405.1_ASM1463540v1	refseq	NZ_BMCW01000001.1
6564163	GCF_014635405.1_ASM1463540v1_CLST_6	0	sanntis	768553	772044	Polyketide	Isolate	GCF_014635405.1_ASM1463540v1	refseq	NZ_BMCW01000001.1
6564167	GCF_014635505.1_ASM1463550v1_CLST_2	10	sanntis	476	25327	Other	Isolate	GCF_014635505.1_ASM1463550v1	refseq	NZ_BMCY01000002.1
6564168	GCF_014635505.1_ASM1463550v1_CLST_3	0	sanntis	376597	387577	Terpene	Isolate	GCF_014635505.1_ASM1463550v1	refseq	NZ_BMCY01000002.1
6564171	GCF_014640215.1_ASM1464021v1_CLST_0	0	sanntis	78840	81847	Terpene	Isolate	GCF_014640215.1_ASM1464021v1	refseq	NZ_BMGN01000004.1
6564173	GCF_014640215.1_ASM1464021v1_CLST_2	0	sanntis	27176	54437	Saccharide	Isolate	GCF_014640215.1_ASM1464021v1	refseq	NZ_BMGN01000013.1
6564174	GCF_014640215.1_ASM1464021v1_CLST_3	0	sanntis	797640	804590	RiPP	Isolate	GCF_014640215.1_ASM1464021v1	refseq	NZ_BMGN01000002.1
6564176	GCF_014640215.1_ASM1464021v1_CLST_5	0	sanntis	9873	26858	NRP	Isolate	GCF_014640215.1_ASM1464021v1	refseq	NZ_BMGN01000003.1
6564177	GCF_014640215.1_ASM1464021v1_CLST_6	0	sanntis	182105	193496	Other	Isolate	GCF_014640215.1_ASM1464021v1	refseq	NZ_BMGN01000003.1
6564178	GCF_014640215.1_ASM1464021v1_CLST_7	0	sanntis	46611	63853	Other	Isolate	GCF_014640215.1_ASM1464021v1	refseq	NZ_BMGN01000006.1
6564179	GCF_014640215.1_ASM1464021v1_CLST_8	0	sanntis	417210	431060	Terpene	Isolate	GCF_014640215.1_ASM1464021v1	refseq	NZ_BMGN01000006.1
6564182	GCF_014640215.1_ASM1464021v1_CLST_11	10	sanntis	51	20856	Polyketide	Isolate	GCF_014640215.1_ASM1464021v1	refseq	NZ_BMGN01000015.1
6564183	GCF_014640215.1_ASM1464021v1_CLST_12	0	sanntis	11910	23645	Other	Isolate	GCF_014640215.1_ASM1464021v1	refseq	NZ_BMGN01000011.1
6564185	GCF_014640215.1_ASM1464021v1_CLST_14	0	sanntis	432873	441545	RiPP	Isolate	GCF_014640215.1_ASM1464021v1	refseq	NZ_BMGN01000007.1
6564187	GCF_014640535.1_ASM1464053v1_CLST_0	0	sanntis	380594	391585	RiPP	Isolate	GCF_014640535.1_ASM1464053v1	refseq	NZ_BMHD01000002.1
6564188	GCF_014640535.1_ASM1464053v1_CLST_1	0	sanntis	627750	634005	Polyketide	Isolate	GCF_014640535.1_ASM1464053v1	refseq	NZ_BMHD01000001.1
6564189	GCF_014640535.1_ASM1464053v1_CLST_2	0	sanntis	661723	667409	Polyketide	Isolate	GCF_014640535.1_ASM1464053v1	refseq	NZ_BMHD01000001.1
6564190	GCF_014640535.1_ASM1464053v1_CLST_3	0	sanntis	1237062	1274458	Saccharide	Isolate	GCF_014640535.1_ASM1464053v1	refseq	NZ_BMHD01000001.1
6564191	GCF_014640535.1_ASM1464053v1_CLST_4	0	sanntis	2469293	2507332	NRP	Isolate	GCF_014640535.1_ASM1464053v1	refseq	NZ_BMHD01000001.1
6564192	GCF_014640535.1_ASM1464053v1_CLST_5	0	sanntis	2689896	2691430	NRP	Isolate	GCF_014640535.1_ASM1464053v1	refseq	NZ_BMHD01000001.1
6564198	GCF_014641715.1_ASM1464171v1_CLST_0	0	sanntis	468129	487071	Other	Isolate	GCF_014641715.1_ASM1464171v1	refseq	NZ_BMIG01000001.1
6564200	GCF_014641715.1_ASM1464171v1_CLST_2	0	sanntis	103458	111498	NRP	Isolate	GCF_014641715.1_ASM1464171v1	refseq	NZ_BMIG01000012.1
6564201	GCF_014641715.1_ASM1464171v1_CLST_3	11	sanntis	132	13141	Saccharide	Isolate	GCF_014641715.1_ASM1464171v1	refseq	NZ_BMIG01000024.1
6564202	GCF_014641715.1_ASM1464171v1_CLST_4	0	sanntis	17478	28946	RiPP	Isolate	GCF_014641715.1_ASM1464171v1	refseq	NZ_BMIG01000007.1
6564205	GCF_014643455.1_ASM1464345v1_CLST_1	0	sanntis	157804	189229	Saccharide	Isolate	GCF_014643455.1_ASM1464345v1	refseq	NZ_BMJM01000002.1
6564206	GCF_014643455.1_ASM1464345v1_CLST_2	0	sanntis	278397	310670	Polyketide	Isolate	GCF_014643455.1_ASM1464345v1	refseq	NZ_BMJM01000001.1
6564207	GCF_014643455.1_ASM1464345v1_CLST_3	0	sanntis	2828	17786	Polyketide	Isolate	GCF_014643455.1_ASM1464345v1	refseq	NZ_BMJM01000017.1
6564208	GCF_014643455.1_ASM1464345v1_CLST_4	0	sanntis	194331	223663	Other|Saccharide	Isolate	GCF_014643455.1_ASM1464345v1	refseq	NZ_BMJM01000004.1
6564209	GCF_014643455.1_ASM1464345v1_CLST_5	1	sanntis	334266	348426	Terpene	Isolate	GCF_014643455.1_ASM1464345v1	refseq	NZ_BMJM01000003.1
6564211	GCF_014643455.1_ASM1464345v1_CLST_7	0	sanntis	22065	33705	Polyketide	Isolate	GCF_014643455.1_ASM1464345v1	refseq	NZ_BMJM01000013.1
6564213	GCF_014643455.1_ASM1464345v1_CLST_9	0	sanntis	151932	163773	Polyketide	Isolate	GCF_014643455.1_ASM1464345v1	refseq	NZ_BMJM01000006.1
6564214	GCF_014646115.1_ASM1464611v1_CLST_0	0	sanntis	151571	155520	Polyketide	Isolate	GCF_014646115.1_ASM1464611v1	refseq	NZ_BMMV01000015.1
6564215	GCF_014646115.1_ASM1464611v1_CLST_1	1	sanntis	158458	214052	Polyketide	Isolate	GCF_014646115.1_ASM1464611v1	refseq	NZ_BMMV01000015.1
6564217	GCF_014646115.1_ASM1464611v1_CLST_3	0	sanntis	61005	92734	Polyketide	Isolate	GCF_014646115.1_ASM1464611v1	refseq	NZ_BMMV01000009.1
6564218	GCF_014646115.1_ASM1464611v1_CLST_4	10	sanntis	3	55993	Polyketide	Isolate	GCF_014646115.1_ASM1464611v1	refseq	NZ_BMMV01000017.1
6564219	GCF_014646115.1_ASM1464611v1_CLST_5	0	sanntis	120145	148822	Terpene	Isolate	GCF_014646115.1_ASM1464611v1	refseq	NZ_BMMV01000017.1
6564223	GCF_014646115.1_ASM1464611v1_CLST_9	1	sanntis	75550	89951	Polyketide	Isolate	GCF_014646115.1_ASM1464611v1	refseq	NZ_BMMV01000032.1
6564224	GCF_014646115.1_ASM1464611v1_CLST_10	11	sanntis	1	10997	Polyketide	Isolate	GCF_014646115.1_ASM1464611v1	refseq	NZ_BMMV01000049.1
6564226	GCF_014646115.1_ASM1464611v1_CLST_12	0	sanntis	61607	73086	Other	Isolate	GCF_014646115.1_ASM1464611v1	refseq	NZ_BMMV01000013.1
6564227	GCF_014646115.1_ASM1464611v1_CLST_13	1	sanntis	207630	222151	Polyketide	Isolate	GCF_014646115.1_ASM1464611v1	refseq	NZ_BMMV01000013.1
6564230	GCF_014646115.1_ASM1464611v1_CLST_16	0	sanntis	257664	259726	NRP	Isolate	GCF_014646115.1_ASM1464611v1	refseq	NZ_BMMV01000007.1
6564233	GCF_014646115.1_ASM1464611v1_CLST_19	0	sanntis	118649	120573	Terpene	Isolate	GCF_014646115.1_ASM1464611v1	refseq	NZ_BMMV01000018.1
6564235	GCF_014646115.1_ASM1464611v1_CLST_21	10	sanntis	3	21702	Polyketide	Isolate	GCF_014646115.1_ASM1464611v1	refseq	NZ_BMMV01000004.1
6564236	GCF_014646115.1_ASM1464611v1_CLST_22	0	sanntis	55269	94154	RiPP	Isolate	GCF_014646115.1_ASM1464611v1	refseq	NZ_BMMV01000004.1
6564237	GCF_014646115.1_ASM1464611v1_CLST_23	1	sanntis	377152	407184	Saccharide	Isolate	GCF_014646115.1_ASM1464611v1	refseq	NZ_BMMV01000004.1
6564241	GCF_014646115.1_ASM1464611v1_CLST_27	0	sanntis	155916	171497	Alkaloid|Terpene	Isolate	GCF_014646115.1_ASM1464611v1	refseq	NZ_BMMV01000008.1
6564244	GCF_014646115.1_ASM1464611v1_CLST_30	11	sanntis	3	10542	Polyketide	Isolate	GCF_014646115.1_ASM1464611v1	refseq	NZ_BMMV01000051.1
6564246	GCF_014646115.1_ASM1464611v1_CLST_32	0	sanntis	6876	44297	Other	Isolate	GCF_014646115.1_ASM1464611v1	refseq	NZ_BMMV01000006.1
6564247	GCF_014646115.1_ASM1464611v1_CLST_33	0	sanntis	70651	98618	Polyketide	Isolate	GCF_014646115.1_ASM1464611v1	refseq	NZ_BMMV01000006.1
6564248	GCF_014646115.1_ASM1464611v1_CLST_34	0	sanntis	127767	180538	Polyketide	Isolate	GCF_014646115.1_ASM1464611v1	refseq	NZ_BMMV01000006.1
6564249	GCF_014646115.1_ASM1464611v1_CLST_35	0	sanntis	204374	225356	Polyketide|Saccharide	Isolate	GCF_014646115.1_ASM1464611v1	refseq	NZ_BMMV01000006.1
6564250	GCF_014646115.1_ASM1464611v1_CLST_36	0	sanntis	269273	371092	NRP	Isolate	GCF_014646115.1_ASM1464611v1	refseq	NZ_BMMV01000006.1
6564251	GCF_014646115.1_ASM1464611v1_CLST_37	0	sanntis	383941	385205	NRP	Isolate	GCF_014646115.1_ASM1464611v1	refseq	NZ_BMMV01000006.1
6564258	GCF_014646115.1_ASM1464611v1_CLST_44	11	sanntis	177	10590	NRP	Isolate	GCF_014646115.1_ASM1464611v1	refseq	NZ_BMMV01000050.1
6564260	GCF_014646115.1_ASM1464611v1_CLST_46	10	sanntis	2	17224	NRP	Isolate	GCF_014646115.1_ASM1464611v1	refseq	NZ_BMMV01000040.1
6564261	GCF_014646115.1_ASM1464611v1_CLST_47	0	sanntis	123912	163000	RiPP	Isolate	GCF_014646115.1_ASM1464611v1	refseq	NZ_BMMV01000016.1
6564263	GCF_014646115.1_ASM1464611v1_CLST_49	10	sanntis	137	65509	NRP|Polyketide	Isolate	GCF_014646115.1_ASM1464611v1	refseq	NZ_BMMV01000021.1
6564265	GCF_014646115.1_ASM1464611v1_CLST_51	0	sanntis	19472	47687	Saccharide	Isolate	GCF_014646115.1_ASM1464611v1	refseq	NZ_BMMV01000011.1
6564266	GCF_014646115.1_ASM1464611v1_CLST_52	0	sanntis	93935	108973	NRP	Isolate	GCF_014646115.1_ASM1464611v1	refseq	NZ_BMMV01000011.1
6564267	GCF_014646115.1_ASM1464611v1_CLST_53	0	sanntis	169362	184368	Other	Isolate	GCF_014646115.1_ASM1464611v1	refseq	NZ_BMMV01000011.1
6564271	GCF_014646115.1_ASM1464611v1_CLST_57	0	sanntis	8558	48205	RiPP	Isolate	GCF_014646115.1_ASM1464611v1	refseq	NZ_BMMV01000035.1
6564273	GCF_014646115.1_ASM1464611v1_CLST_59	10	sanntis	2	78757	Polyketide|Saccharide	Isolate	GCF_014646115.1_ASM1464611v1	refseq	NZ_BMMV01000033.1
6564276	GCF_014646115.1_ASM1464611v1_CLST_62	11	sanntis	1	26758	Polyketide	Isolate	GCF_014646115.1_ASM1464611v1	refseq	NZ_BMMV01000043.1
6564278	GCF_014646115.1_ASM1464611v1_CLST_64	0	sanntis	223319	233254	RiPP	Isolate	GCF_014646115.1_ASM1464611v1	refseq	NZ_BMMV01000005.1
6564279	GCF_014646115.1_ASM1464611v1_CLST_65	1	sanntis	397553	400467	Saccharide	Isolate	GCF_014646115.1_ASM1464611v1	refseq	NZ_BMMV01000005.1
6564281	GCF_014646115.1_ASM1464611v1_CLST_67	0	sanntis	29894	52355	Polyketide	Isolate	GCF_014646115.1_ASM1464611v1	refseq	NZ_BMMV01000002.1
6564282	GCF_014646115.1_ASM1464611v1_CLST_68	0	sanntis	126819	146489	RiPP	Isolate	GCF_014646115.1_ASM1464611v1	refseq	NZ_BMMV01000002.1
6564284	GCF_014646135.1_ASM1464613v1_CLST_0	0	sanntis	21911	42524	NRP	Isolate	GCF_014646135.1_ASM1464613v1	refseq	NZ_BMMW01000001.1
6564285	GCF_014646135.1_ASM1464613v1_CLST_1	0	sanntis	138620	206338	NRP	Isolate	GCF_014646135.1_ASM1464613v1	refseq	NZ_BMMW01000001.1
6564286	GCF_014646135.1_ASM1464613v1_CLST_2	0	sanntis	272086	302408	Other	Isolate	GCF_014646135.1_ASM1464613v1	refseq	NZ_BMMW01000001.1
6564287	GCF_014646135.1_ASM1464613v1_CLST_3	0	sanntis	315130	418944	NRP	Isolate	GCF_014646135.1_ASM1464613v1	refseq	NZ_BMMW01000001.1
6564288	GCF_014646135.1_ASM1464613v1_CLST_4	0	sanntis	457727	499285	Other	Isolate	GCF_014646135.1_ASM1464613v1	refseq	NZ_BMMW01000001.1
6564289	GCF_014646135.1_ASM1464613v1_CLST_5	0	sanntis	587158	622565	NRP	Isolate	GCF_014646135.1_ASM1464613v1	refseq	NZ_BMMW01000001.1
6564290	GCF_014646135.1_ASM1464613v1_CLST_6	0	sanntis	739679	742423	NRP|Saccharide	Isolate	GCF_014646135.1_ASM1464613v1	refseq	NZ_BMMW01000001.1
6564291	GCF_014646135.1_ASM1464613v1_CLST_7	0	sanntis	780928	808735	Polyketide	Isolate	GCF_014646135.1_ASM1464613v1	refseq	NZ_BMMW01000001.1
6564292	GCF_014646135.1_ASM1464613v1_CLST_8	0	sanntis	1253979	1281113	NRP	Isolate	GCF_014646135.1_ASM1464613v1	refseq	NZ_BMMW01000001.1
6564293	GCF_014646135.1_ASM1464613v1_CLST_9	0	sanntis	1373193	1377379	Other	Isolate	GCF_014646135.1_ASM1464613v1	refseq	NZ_BMMW01000001.1
6564294	GCF_014646135.1_ASM1464613v1_CLST_10	0	sanntis	1683179	1685487	Other	Isolate	GCF_014646135.1_ASM1464613v1	refseq	NZ_BMMW01000001.1
6564304	GCF_014646135.1_ASM1464613v1_CLST_20	0	sanntis	54236	63941	Polyketide	Isolate	GCF_014646135.1_ASM1464613v1	refseq	NZ_BMMW01000004.1
6564305	GCF_014646135.1_ASM1464613v1_CLST_21	0	sanntis	222817	259969	Polyketide	Isolate	GCF_014646135.1_ASM1464613v1	refseq	NZ_BMMW01000004.1
6564306	GCF_014646135.1_ASM1464613v1_CLST_22	0	sanntis	479297	503647	Polyketide	Isolate	GCF_014646135.1_ASM1464613v1	refseq	NZ_BMMW01000004.1
6564307	GCF_014646135.1_ASM1464613v1_CLST_23	0	sanntis	12842	15434	Terpene	Isolate	GCF_014646135.1_ASM1464613v1	refseq	NZ_BMMW01000007.1
6564308	GCF_014646135.1_ASM1464613v1_CLST_24	10	sanntis	44	25798	NRP	Isolate	GCF_014646135.1_ASM1464613v1	refseq	NZ_BMMW01000002.1
6564309	GCF_014646135.1_ASM1464613v1_CLST_25	0	sanntis	59130	69832	NRP|Terpene	Isolate	GCF_014646135.1_ASM1464613v1	refseq	NZ_BMMW01000002.1
6564310	GCF_014646135.1_ASM1464613v1_CLST_26	0	sanntis	182178	210113	Polyketide|Terpene	Isolate	GCF_014646135.1_ASM1464613v1	refseq	NZ_BMMW01000002.1
6564311	GCF_014646135.1_ASM1464613v1_CLST_27	0	sanntis	388827	399081	Other	Isolate	GCF_014646135.1_ASM1464613v1	refseq	NZ_BMMW01000002.1
6564312	GCF_014646135.1_ASM1464613v1_CLST_28	0	sanntis	530226	643785	NRP	Isolate	GCF_014646135.1_ASM1464613v1	refseq	NZ_BMMW01000002.1
6564313	GCF_014646135.1_ASM1464613v1_CLST_29	0	sanntis	1468855	1477572	Polyketide	Isolate	GCF_014646135.1_ASM1464613v1	refseq	NZ_BMMW01000002.1
6564319	GCF_014646135.1_ASM1464613v1_CLST_35	0	sanntis	290820	316923	NRP|Polyketide	Isolate	GCF_014646135.1_ASM1464613v1	refseq	NZ_BMMW01000003.1
6564320	GCF_014646135.1_ASM1464613v1_CLST_36	0	sanntis	325933	376423	NRP|Polyketide	Isolate	GCF_014646135.1_ASM1464613v1	refseq	NZ_BMMW01000003.1
6564321	GCF_014646135.1_ASM1464613v1_CLST_37	0	sanntis	443816	461110	NRP	Isolate	GCF_014646135.1_ASM1464613v1	refseq	NZ_BMMW01000003.1
6564322	GCF_014646135.1_ASM1464613v1_CLST_38	0	sanntis	670508	677867	Polyketide	Isolate	GCF_014646135.1_ASM1464613v1	refseq	NZ_BMMW01000003.1
6564326	GCF_014646135.1_ASM1464613v1_CLST_42	0	sanntis	96406	115382	Terpene	Isolate	GCF_014646135.1_ASM1464613v1	refseq	NZ_BMMW01000005.1
6564328	GCF_014646275.1_ASM1464627v1_CLST_0	0	sanntis	150610	197407	Polyketide	Isolate	GCF_014646275.1_ASM1464627v1	refseq	NZ_BMND01000001.1
6564329	GCF_014646275.1_ASM1464627v1_CLST_1	0	sanntis	204156	290577	NRP|Polyketide	Isolate	GCF_014646275.1_ASM1464627v1	refseq	NZ_BMND01000001.1
6564330	GCF_014646275.1_ASM1464627v1_CLST_2	0	sanntis	304580	421080	NRP|Polyketide	Isolate	GCF_014646275.1_ASM1464627v1	refseq	NZ_BMND01000001.1
6564331	GCF_014646275.1_ASM1464627v1_CLST_3	1	sanntis	430679	545143	NRP|Polyketide	Isolate	GCF_014646275.1_ASM1464627v1	refseq	NZ_BMND01000001.1
6564338	GCF_014646275.1_ASM1464627v1_CLST_10	0	sanntis	4561	24066	Other	Isolate	GCF_014646275.1_ASM1464627v1	refseq	NZ_BMND01000057.1
6564340	GCF_014646275.1_ASM1464627v1_CLST_12	0	sanntis	86603	104901	NRP	Isolate	GCF_014646275.1_ASM1464627v1	refseq	NZ_BMND01000018.1
6564343	GCF_014646275.1_ASM1464627v1_CLST_15	0	sanntis	101708	107447	RiPP	Isolate	GCF_014646275.1_ASM1464627v1	refseq	NZ_BMND01000023.1
6564344	GCF_014646275.1_ASM1464627v1_CLST_16	11	sanntis	3	23061	Polyketide	Isolate	GCF_014646275.1_ASM1464627v1	refseq	NZ_BMND01000060.1
6564346	GCF_014646275.1_ASM1464627v1_CLST_18	10	sanntis	3	53697	Terpene	Isolate	GCF_014646275.1_ASM1464627v1	refseq	NZ_BMND01000002.1
6564347	GCF_014646275.1_ASM1464627v1_CLST_19	0	sanntis	88338	96130	Terpene	Isolate	GCF_014646275.1_ASM1464627v1	refseq	NZ_BMND01000002.1
6564348	GCF_014646275.1_ASM1464627v1_CLST_20	0	sanntis	102384	136886	Polyketide	Isolate	GCF_014646275.1_ASM1464627v1	refseq	NZ_BMND01000002.1
6564349	GCF_014646275.1_ASM1464627v1_CLST_21	0	sanntis	415833	441685	Polyketide	Isolate	GCF_014646275.1_ASM1464627v1	refseq	NZ_BMND01000002.1
6564353	GCF_014646275.1_ASM1464627v1_CLST_25	0	sanntis	10373	56104	Other	Isolate	GCF_014646275.1_ASM1464627v1	refseq	NZ_BMND01000005.1
6564354	GCF_014646275.1_ASM1464627v1_CLST_26	0	sanntis	106685	173801	Alkaloid	Isolate	GCF_014646275.1_ASM1464627v1	refseq	NZ_BMND01000005.1
6564356	GCF_014646275.1_ASM1464627v1_CLST_28	11	sanntis	3	20732	RiPP	Isolate	GCF_014646275.1_ASM1464627v1	refseq	NZ_BMND01000063.1
6564358	GCF_014646275.1_ASM1464627v1_CLST_30	0	sanntis	147662	183488	Polyketide	Isolate	GCF_014646275.1_ASM1464627v1	refseq	NZ_BMND01000007.1
6564359	GCF_014646275.1_ASM1464627v1_CLST_31	11	sanntis	704	104418	Polyketide	Isolate	GCF_014646275.1_ASM1464627v1	refseq	NZ_BMND01000027.1
6564362	GCF_014646275.1_ASM1464627v1_CLST_34	0	sanntis	54090	66174	Other	Isolate	GCF_014646275.1_ASM1464627v1	refseq	NZ_BMND01000003.1
6564363	GCF_014646275.1_ASM1464627v1_CLST_35	0	sanntis	163805	257155	Polyketide	Isolate	GCF_014646275.1_ASM1464627v1	refseq	NZ_BMND01000003.1
6564367	GCF_014646275.1_ASM1464627v1_CLST_39	0	sanntis	45658	89122	NRP	Isolate	GCF_014646275.1_ASM1464627v1	refseq	NZ_BMND01000026.1
6564369	GCF_014646275.1_ASM1464627v1_CLST_41	10	sanntis	2	48039	Polyketide	Isolate	GCF_014646275.1_ASM1464627v1	refseq	NZ_BMND01000012.1
6564370	GCF_014646275.1_ASM1464627v1_CLST_42	0	sanntis	64738	108350	Polyketide	Isolate	GCF_014646275.1_ASM1464627v1	refseq	NZ_BMND01000012.1
6564371	GCF_014646275.1_ASM1464627v1_CLST_43	0	sanntis	125671	194622	NRP|Polyketide	Isolate	GCF_014646275.1_ASM1464627v1	refseq	NZ_BMND01000012.1
6564375	GCF_014646275.1_ASM1464627v1_CLST_47	0	sanntis	25679	87089	Polyketide	Isolate	GCF_014646275.1_ASM1464627v1	refseq	NZ_BMND01000021.1
6564377	GCF_014646275.1_ASM1464627v1_CLST_49	10	sanntis	267	93871	Polyketide	Isolate	GCF_014646275.1_ASM1464627v1	refseq	NZ_BMND01000015.1
6564378	GCF_014646275.1_ASM1464627v1_CLST_50	0	sanntis	125531	141923	Terpene	Isolate	GCF_014646275.1_ASM1464627v1	refseq	NZ_BMND01000015.1
6564381	GCF_014646275.1_ASM1464627v1_CLST_53	0	sanntis	99517	122745	Polyketide	Isolate	GCF_014646275.1_ASM1464627v1	refseq	NZ_BMND01000014.1
6564383	GCF_014646275.1_ASM1464627v1_CLST_55	1	sanntis	107866	134779	Other	Isolate	GCF_014646275.1_ASM1464627v1	refseq	NZ_BMND01000020.1
6564385	GCF_014646275.1_ASM1464627v1_CLST_57	10	sanntis	1	7125	Polyketide	Isolate	GCF_014646275.1_ASM1464627v1	refseq	NZ_BMND01000028.1
6564387	GCF_014646275.1_ASM1464627v1_CLST_59	0	sanntis	130919	138495	Other	Isolate	GCF_014646275.1_ASM1464627v1	refseq	NZ_BMND01000019.1
6564389	GCF_014646275.1_ASM1464627v1_CLST_61	10	sanntis	2	70339	NRP|Polyketide	Isolate	GCF_014646275.1_ASM1464627v1	refseq	NZ_BMND01000010.1
6564390	GCF_014646275.1_ASM1464627v1_CLST_62	1	sanntis	112935	203523	Polyketide	Isolate	GCF_014646275.1_ASM1464627v1	refseq	NZ_BMND01000010.1
6564394	GCF_014646275.1_ASM1464627v1_CLST_66	10	sanntis	3	30783	Polyketide	Isolate	GCF_014646275.1_ASM1464627v1	refseq	NZ_BMND01000036.1
6564397	GCF_016307195.1_ASM1630719v1_CLST_0	10	sanntis	137	5816	RiPP	Isolate	GCF_016307195.1_ASM1630719v1	refseq	NZ_JAEILM010000052.1
6564399	GCF_016307195.1_ASM1630719v1_CLST_2	0	sanntis	40028	55543	Other	Isolate	GCF_016307195.1_ASM1630719v1	refseq	NZ_JAEILM010000061.1
6564401	GCF_016307195.1_ASM1630719v1_CLST_4	0	sanntis	79235	84493	Other	Isolate	GCF_016307195.1_ASM1630719v1	refseq	NZ_JAEILM010000002.1
6564404	GCF_016307195.1_ASM1630719v1_CLST_7	0	sanntis	107953	130191	Other	Isolate	GCF_016307195.1_ASM1630719v1	refseq	NZ_JAEILM010000034.1
6564407	GCF_016307195.1_ASM1630719v1_CLST_10	11	sanntis	1	3351	NRP	Isolate	GCF_016307195.1_ASM1630719v1	refseq	NZ_JAEILM010000127.1
6564409	GCF_016307195.1_ASM1630719v1_CLST_12	0	sanntis	49678	64355	NRP	Isolate	GCF_016307195.1_ASM1630719v1	refseq	NZ_JAEILM010000023.1
6564411	GCF_016307195.1_ASM1630719v1_CLST_14	0	sanntis	12962	29036	Saccharide	Isolate	GCF_016307195.1_ASM1630719v1	refseq	NZ_JAEILM010000087.1
6564412	GCF_016307195.1_ASM1630719v1_CLST_15	0	sanntis	69192	70939	Polyketide	Isolate	GCF_016307195.1_ASM1630719v1	refseq	NZ_JAEILM010000001.1
6564413	GCF_016307195.1_ASM1630719v1_CLST_16	10	sanntis	2	8576	NRP	Isolate	GCF_016307195.1_ASM1630719v1	refseq	NZ_JAEILM010000116.1
6564416	GCF_016307195.1_ASM1630719v1_CLST_19	0	sanntis	37351	46301	Saccharide	Isolate	GCF_016307195.1_ASM1630719v1	refseq	NZ_JAEILM010000004.1
6564417	GCF_016307195.1_ASM1630719v1_CLST_20	11	sanntis	1	5407	NRP	Isolate	GCF_016307195.1_ASM1630719v1	refseq	NZ_JAEILM010000134.1
6564419	GCF_016307195.1_ASM1630719v1_CLST_22	10	sanntis	63	19158	NRP	Isolate	GCF_016307195.1_ASM1630719v1	refseq	NZ_JAEILM010000060.1
6564420	GCF_016307195.1_ASM1630719v1_CLST_23	0	sanntis	24374	26078	Other	Isolate	GCF_016307195.1_ASM1630719v1	refseq	NZ_JAEILM010000060.1
6564424	GCF_016307195.1_ASM1630719v1_CLST_27	10	sanntis	2	4994	Other	Isolate	GCF_016307195.1_ASM1630719v1	refseq	NZ_JAEILM010000081.1
6564425	GCF_016307195.1_ASM1630719v1_CLST_28	0	sanntis	13359	45862	NRP	Isolate	GCF_016307195.1_ASM1630719v1	refseq	NZ_JAEILM010000041.1
6564427	GCF_016307195.1_ASM1630719v1_CLST_30	11	sanntis	1	23966	NRP	Isolate	GCF_016307195.1_ASM1630719v1	refseq	NZ_JAEILM010000028.1
6564429	GCF_016307195.1_ASM1630719v1_CLST_32	10	sanntis	1	34206	NRP	Isolate	GCF_016307195.1_ASM1630719v1	refseq	NZ_JAEILM010000012.1
6564431	GCF_016337325.1_ASM1633732v1_CLST_0	0	sanntis	198377	221709	Other	Isolate	GCF_016337325.1_ASM1633732v1	refseq	NZ_JAEHTJ010000001.1
6564432	GCF_016337325.1_ASM1633732v1_CLST_1	0	sanntis	257533	279001	Saccharide	Isolate	GCF_016337325.1_ASM1633732v1	refseq	NZ_JAEHTJ010000001.1
6564434	GCF_016337325.1_ASM1633732v1_CLST_3	1	sanntis	54044	66905	NRP|Saccharide	Isolate	GCF_016337325.1_ASM1633732v1	refseq	NZ_JAEHTJ010000029.1
6564437	GCF_016337325.1_ASM1633732v1_CLST_6	1	sanntis	91457	118965	NRP	Isolate	GCF_016337325.1_ASM1633732v1	refseq	NZ_JAEHTJ010000016.1
6564440	GCF_016337325.1_ASM1633732v1_CLST_9	0	sanntis	4542	33147	Saccharide	Isolate	GCF_016337325.1_ASM1633732v1	refseq	NZ_JAEHTJ010000048.1
6564441	GCF_016337325.1_ASM1633732v1_CLST_10	0	sanntis	32104	60201	Polyketide	Isolate	GCF_016337325.1_ASM1633732v1	refseq	NZ_JAEHTJ010000002.1
6564443	GCF_016337325.1_ASM1633732v1_CLST_12	0	sanntis	113157	118415	Other	Isolate	GCF_016337325.1_ASM1633732v1	refseq	NZ_JAEHTJ010000005.1
6564445	GCF_016337325.1_ASM1633732v1_CLST_14	0	sanntis	28042	31072	Polyketide	Isolate	GCF_016337325.1_ASM1633732v1	refseq	NZ_JAEHTJ010000015.1
6564446	GCF_016337325.1_ASM1633732v1_CLST_15	10	sanntis	2	21569	NRP	Isolate	GCF_016337325.1_ASM1633732v1	refseq	NZ_JAEHTJ010000068.1
6564447	GCF_016337325.1_ASM1633732v1_CLST_16	0	sanntis	7587	26166	Saccharide	Isolate	GCF_016337325.1_ASM1633732v1	refseq	NZ_JAEHTJ010000052.1
6564448	GCF_016337325.1_ASM1633732v1_CLST_17	10	sanntis	482	4347	RiPP	Isolate	GCF_016337325.1_ASM1633732v1	refseq	NZ_JAEHTJ010000053.1
6564449	GCF_016337325.1_ASM1633732v1_CLST_18	10	sanntis	43	3221	Polyketide	Isolate	GCF_016337325.1_ASM1633732v1	refseq	NZ_JAEHTJ010000093.1
6564451	GCF_016337325.1_ASM1633732v1_CLST_20	1	sanntis	138381	178699	NRP	Isolate	GCF_016337325.1_ASM1633732v1	refseq	NZ_JAEHTJ010000007.1
6564453	GCF_016337325.1_ASM1633732v1_CLST_22	0	sanntis	60353	64840	RiPP	Isolate	GCF_016337325.1_ASM1633732v1	refseq	NZ_JAEHTJ010000019.1
6564454	GCF_016337325.1_ASM1633732v1_CLST_23	11	sanntis	204	46152	NRP	Isolate	GCF_016337325.1_ASM1633732v1	refseq	NZ_JAEHTJ010000046.1
6564456	GCF_016337325.1_ASM1633732v1_CLST_25	0	sanntis	87249	90439	Other	Isolate	GCF_016337325.1_ASM1633732v1	refseq	NZ_JAEHTJ010000013.1
6564458	GCF_016337325.1_ASM1633732v1_CLST_27	10	sanntis	339	8448	NRP	Isolate	GCF_016337325.1_ASM1633732v1	refseq	NZ_JAEHTJ010000017.1
6564460	GCF_016401385.1_ASM1640138v1_CLST_0	0	sanntis	102955	122503	Terpene	Isolate	GCF_016401385.1_ASM1640138v1	refseq	NZ_JAEACF010000002.1
6564462	GCF_016401385.1_ASM1640138v1_CLST_2	0	sanntis	319002	333633	Other	Isolate	GCF_016401385.1_ASM1640138v1	refseq	NZ_JAEACF010000001.1
6564463	GCF_016401385.1_ASM1640138v1_CLST_3	0	sanntis	1313910	1325230	RiPP	Isolate	GCF_016401385.1_ASM1640138v1	refseq	NZ_JAEACF010000001.1
6564464	GCF_016401385.1_ASM1640138v1_CLST_4	0	sanntis	1562398	1572365	RiPP	Isolate	GCF_016401385.1_ASM1640138v1	refseq	NZ_JAEACF010000001.1
6564465	GCF_016401385.1_ASM1640138v1_CLST_5	0	sanntis	1832695	1835525	Polyketide	Isolate	GCF_016401385.1_ASM1640138v1	refseq	NZ_JAEACF010000001.1
6564472	GCF_016613095.1_ASM1661309v1_CLST_1	0	sanntis	31399	58593	Saccharide	Isolate	GCF_016613095.1_ASM1661309v1	refseq	NZ_JAENSP010000031.1
6564473	GCF_016613095.1_ASM1661309v1_CLST_2	10	sanntis	2	21931	Saccharide	Isolate	GCF_016613095.1_ASM1661309v1	refseq	NZ_JAENSP010000056.1
6564474	GCF_016613095.1_ASM1661309v1_CLST_3	10	sanntis	610	8719	NRP	Isolate	GCF_016613095.1_ASM1661309v1	refseq	NZ_JAENSP010000057.1
6564475	GCF_016613095.1_ASM1661309v1_CLST_4	0	sanntis	133828	136959	RiPP	Isolate	GCF_016613095.1_ASM1661309v1	refseq	NZ_JAENSP010000004.1
6564476	GCF_016613095.1_ASM1661309v1_CLST_5	10	sanntis	1	63804	NRP	Isolate	GCF_016613095.1_ASM1661309v1	refseq	NZ_JAENSP010000015.1
6564480	GCF_016613095.1_ASM1661309v1_CLST_9	0	sanntis	34290	61399	NRP	Isolate	GCF_016613095.1_ASM1661309v1	refseq	NZ_JAENSP010000003.1
6564481	GCF_016613095.1_ASM1661309v1_CLST_10	0	sanntis	175549	180807	Other	Isolate	GCF_016613095.1_ASM1661309v1	refseq	NZ_JAENSP010000003.1
6564484	GCF_016613095.1_ASM1661309v1_CLST_13	0	sanntis	170644	238480	NRP	Isolate	GCF_016613095.1_ASM1661309v1	refseq	NZ_JAENSP010000001.1
6564487	GCF_016613095.1_ASM1661309v1_CLST_16	0	sanntis	11969	42130	NRP	Isolate	GCF_016613095.1_ASM1661309v1	refseq	NZ_JAENSP010000032.1
6564489	GCF_016613095.1_ASM1661309v1_CLST_18	0	sanntis	23230	45856	Saccharide	Isolate	GCF_016613095.1_ASM1661309v1	refseq	NZ_JAENSP010000025.1
6564491	GCF_016613095.1_ASM1661309v1_CLST_20	0	sanntis	159642	181798	Saccharide	Isolate	GCF_016613095.1_ASM1661309v1	refseq	NZ_JAENSP010000005.1
6564492	GCF_016613095.1_ASM1661309v1_CLST_21	0	sanntis	12395	34957	Other	Isolate	GCF_016613095.1_ASM1661309v1	refseq	NZ_JAENSP010000018.1
6564494	GCF_017671885.1_ASM1767188v1_CLST_0	0	sanntis	1412396	1429337	Terpene	Isolate	GCF_017671885.1_ASM1767188v1	refseq	NZ_CP072117.1
6564495	GCF_017671885.1_ASM1767188v1_CLST_1	0	sanntis	2232636	2256122	Other	Isolate	GCF_017671885.1_ASM1767188v1	refseq	NZ_CP072117.1
6564496	GCF_017671885.1_ASM1767188v1_CLST_2	0	sanntis	3256335	3300111	RiPP	Isolate	GCF_017671885.1_ASM1767188v1	refseq	NZ_CP072117.1
6564497	GCF_017671885.1_ASM1767188v1_CLST_3	0	sanntis	3709846	3753364	NRP|Polyketide	Isolate	GCF_017671885.1_ASM1767188v1	refseq	NZ_CP072117.1
6564498	GCF_017671885.1_ASM1767188v1_CLST_4	0	sanntis	4364491	4382750	Saccharide	Isolate	GCF_017671885.1_ASM1767188v1	refseq	NZ_CP072117.1
6564499	GCF_017671885.1_ASM1767188v1_CLST_5	0	sanntis	4513195	4557742	NRP|Polyketide	Isolate	GCF_017671885.1_ASM1767188v1	refseq	NZ_CP072117.1
6564500	GCF_017671885.1_ASM1767188v1_CLST_6	0	sanntis	4949358	4962317	RiPP	Isolate	GCF_017671885.1_ASM1767188v1	refseq	NZ_CP072117.1
6564501	GCF_017671885.1_ASM1767188v1_CLST_7	0	sanntis	6602393	6614668	Saccharide	Isolate	GCF_017671885.1_ASM1767188v1	refseq	NZ_CP072117.1
6564502	GCF_017671885.1_ASM1767188v1_CLST_8	0	sanntis	7932183	7943270	Saccharide	Isolate	GCF_017671885.1_ASM1767188v1	refseq	NZ_CP072117.1
6564503	GCF_017671885.1_ASM1767188v1_CLST_9	0	sanntis	8089840	8140623	Saccharide	Isolate	GCF_017671885.1_ASM1767188v1	refseq	NZ_CP072117.1
6564515	GCF_018829635.1_ASM1882963v1_CLST_0	0	sanntis	453964	462681	Polyketide|Terpene	Isolate	GCF_018829635.1_ASM1882963v1	refseq	NZ_JAHKKG010000002.1
6564517	GCF_018829635.1_ASM1882963v1_CLST_2	0	sanntis	86527	116087	Other	Isolate	GCF_018829635.1_ASM1882963v1	refseq	NZ_JAHKKG010000007.1
6564518	GCF_018829635.1_ASM1882963v1_CLST_3	0	sanntis	284634	290156	RiPP	Isolate	GCF_018829635.1_ASM1882963v1	refseq	NZ_JAHKKG010000007.1
6564521	GCF_018829635.1_ASM1882963v1_CLST_6	11	sanntis	1	10641	Terpene	Isolate	GCF_018829635.1_ASM1882963v1	refseq	NZ_JAHKKG010000032.1
6564523	GCF_018829635.1_ASM1882963v1_CLST_8	0	sanntis	250213	252798	RiPP	Isolate	GCF_018829635.1_ASM1882963v1	refseq	NZ_JAHKKG010000006.1
6564524	GCF_018829635.1_ASM1882963v1_CLST_9	0	sanntis	286121	323152	NRP|Polyketide	Isolate	GCF_018829635.1_ASM1882963v1	refseq	NZ_JAHKKG010000006.1
6564527	GCF_018829635.1_ASM1882963v1_CLST_12	0	sanntis	695368	713521	Other	Isolate	GCF_018829635.1_ASM1882963v1	refseq	NZ_JAHKKG010000005.1
6564530	GCF_018829635.1_ASM1882963v1_CLST_15	0	sanntis	67549	75432	Terpene	Isolate	GCF_018829635.1_ASM1882963v1	refseq	NZ_JAHKKG010000018.1
6564531	GCF_018829635.1_ASM1882963v1_CLST_16	0	sanntis	5044	54831	NRP	Isolate	GCF_018829635.1_ASM1882963v1	refseq	NZ_JAHKKG010000003.1
6564532	GCF_018829635.1_ASM1882963v1_CLST_17	0	sanntis	193123	194955	Terpene	Isolate	GCF_018829635.1_ASM1882963v1	refseq	NZ_JAHKKG010000003.1
6564533	GCF_018829635.1_ASM1882963v1_CLST_18	0	sanntis	285973	445988	Polyketide|Saccharide	Isolate	GCF_018829635.1_ASM1882963v1	refseq	NZ_JAHKKG010000003.1
6564534	GCF_018829635.1_ASM1882963v1_CLST_19	0	sanntis	455750	471936	NRP	Isolate	GCF_018829635.1_ASM1882963v1	refseq	NZ_JAHKKG010000003.1
6564537	GCF_018829635.1_ASM1882963v1_CLST_22	0	sanntis	12006	14264	NRP	Isolate	GCF_018829635.1_ASM1882963v1	refseq	NZ_JAHKKG010000030.1
6564538	GCF_018829635.1_ASM1882963v1_CLST_23	0	sanntis	71426	79647	Polyketide	Isolate	GCF_018829635.1_ASM1882963v1	refseq	NZ_JAHKKG010000021.1
6564539	GCF_018829635.1_ASM1882963v1_CLST_24	0	sanntis	208501	232645	Polyketide	Isolate	GCF_018829635.1_ASM1882963v1	refseq	NZ_JAHKKG010000009.1
6564541	GCF_018829635.1_ASM1882963v1_CLST_26	0	sanntis	26384	39331	Other	Isolate	GCF_018829635.1_ASM1882963v1	refseq	NZ_JAHKKG010000008.1
6564542	GCF_018829635.1_ASM1882963v1_CLST_27	0	sanntis	410685	433705	Polyketide	Isolate	GCF_018829635.1_ASM1882963v1	refseq	NZ_JAHKKG010000008.1
6564544	GCF_020524585.1_ASM2052458v1_CLST_0	0	sanntis	247447	254383	Polyketide	Isolate	GCF_020524585.1_ASM2052458v1	refseq	NZ_JAIVLK010000007.1
6564545	GCF_020524585.1_ASM2052458v1_CLST_1	0	sanntis	308378	323817	RiPP	Isolate	GCF_020524585.1_ASM2052458v1	refseq	NZ_JAIVLK010000001.1
6564546	GCF_020524585.1_ASM2052458v1_CLST_2	0	sanntis	108471	116177	Other	Isolate	GCF_020524585.1_ASM2052458v1	refseq	NZ_JAIVLK010000005.1
6564548	GCF_020524585.1_ASM2052458v1_CLST_4	0	sanntis	173496	178683	Polyketide	Isolate	GCF_020524585.1_ASM2052458v1	refseq	NZ_JAIVLK010000006.1
6564549	GCF_020524585.1_ASM2052458v1_CLST_5	0	sanntis	70383	94443	Saccharide	Isolate	GCF_020524585.1_ASM2052458v1	refseq	NZ_JAIVLK010000011.1
6564551	GCF_020524585.1_ASM2052458v1_CLST_7	0	sanntis	234678	237255	Polyketide	Isolate	GCF_020524585.1_ASM2052458v1	refseq	NZ_JAIVLK010000004.1
6564554	GCF_020524645.1_ASM2052464v1_CLST_0	0	sanntis	931167	938628	Saccharide	Isolate	GCF_020524645.1_ASM2052464v1	refseq	NZ_JAIVLQ010000002.1
6564555	GCF_020524645.1_ASM2052464v1_CLST_1	0	sanntis	946711	959373	Saccharide	Isolate	GCF_020524645.1_ASM2052464v1	refseq	NZ_JAIVLQ010000002.1
6564556	GCF_020524645.1_ASM2052464v1_CLST_2	0	sanntis	1121645	1145757	Saccharide	Isolate	GCF_020524645.1_ASM2052464v1	refseq	NZ_JAIVLQ010000002.1
6564557	GCF_020524645.1_ASM2052464v1_CLST_3	0	sanntis	26814	47519	Other	Isolate	GCF_020524645.1_ASM2052464v1	refseq	NZ_JAIVLQ010000004.1
6564559	GCF_020524645.1_ASM2052464v1_CLST_5	0	sanntis	63889	78323	RiPP	Isolate	GCF_020524645.1_ASM2052464v1	refseq	NZ_JAIVLQ010000012.1
6564561	GCF_020524645.1_ASM2052464v1_CLST_7	0	sanntis	585810	597322	RiPP	Isolate	GCF_020524645.1_ASM2052464v1	refseq	NZ_JAIVLQ010000001.1
6564562	GCF_020524645.1_ASM2052464v1_CLST_8	0	sanntis	681460	686357	Terpene	Isolate	GCF_020524645.1_ASM2052464v1	refseq	NZ_JAIVLQ010000001.1
6564563	GCF_020524645.1_ASM2052464v1_CLST_9	0	sanntis	801979	804855	Polyketide	Isolate	GCF_020524645.1_ASM2052464v1	refseq	NZ_JAIVLQ010000001.1
6564567	GCF_020744095.1_ASM2074409v1_CLST_1	10	sanntis	404	3582	Polyketide	Isolate	GCF_020744095.1_ASM2074409v1	refseq	NZ_DYTS01000423.1
6564568	GCF_020744095.1_ASM2074409v1_CLST_2	11	sanntis	1	10131	Other	Isolate	GCF_020744095.1_ASM2074409v1	refseq	NZ_DYTS01000160.1
6564570	GCF_020744095.1_ASM2074409v1_CLST_4	10	sanntis	46	3181	Other	Isolate	GCF_020744095.1_ASM2074409v1	refseq	NZ_DYTS01000209.1
6564574	GCF_020744095.1_ASM2074409v1_CLST_8	10	sanntis	363	5822	RiPP	Isolate	GCF_020744095.1_ASM2074409v1	refseq	NZ_DYTS01000415.1
6564575	GCF_020744095.1_ASM2074409v1_CLST_9	10	sanntis	96	12998	Saccharide	Isolate	GCF_020744095.1_ASM2074409v1	refseq	NZ_DYTS01000314.1
6564576	GCF_020744095.1_ASM2074409v1_CLST_10	1	sanntis	5139	24231	NRP	Isolate	GCF_020744095.1_ASM2074409v1	refseq	NZ_DYTS01000442.1
6564578	GCF_020744095.1_ASM2074409v1_CLST_12	11	sanntis	3	5495	NRP	Isolate	GCF_020744095.1_ASM2074409v1	refseq	NZ_DYTS01000062.1
6564580	GCF_020744095.1_ASM2074409v1_CLST_14	1	sanntis	8229	17280	NRP	Isolate	GCF_020744095.1_ASM2074409v1	refseq	NZ_DYTS01000375.1
6564582	GCF_020744095.1_ASM2074409v1_CLST_16	11	sanntis	3	11409	Other	Isolate	GCF_020744095.1_ASM2074409v1	refseq	NZ_DYTS01000392.1
6564585	GCF_020744095.1_ASM2074409v1_CLST_19	1	sanntis	9561	26016	NRP	Isolate	GCF_020744095.1_ASM2074409v1	refseq	NZ_DYTS01000372.1
6564587	GCF_020744095.1_ASM2074409v1_CLST_21	11	sanntis	1	20793	NRP	Isolate	GCF_020744095.1_ASM2074409v1	refseq	NZ_DYTS01000061.1
6564589	GCF_020744095.1_ASM2074409v1_CLST_23	11	sanntis	524	14690	Saccharide	Isolate	GCF_020744095.1_ASM2074409v1	refseq	NZ_DYTS01000292.1
6564590	GCF_021602425.1_ASM2160242v1_CLST_0	0	sanntis	75409	76759	NRP	Isolate	GCF_021602425.1_ASM2160242v1	refseq	NZ_BQIH01000005.1
6564591	GCF_021602425.1_ASM2160242v1_CLST_1	11	sanntis	3	19190	NRP	Isolate	GCF_021602425.1_ASM2160242v1	refseq	NZ_BQIH01000039.1
6564594	GCF_021602425.1_ASM2160242v1_CLST_4	0	sanntis	43191	100981	NRP	Isolate	GCF_021602425.1_ASM2160242v1	refseq	NZ_BQIH01000004.1
6564597	GCF_021602425.1_ASM2160242v1_CLST_7	10	sanntis	2	8457	Other	Isolate	GCF_021602425.1_ASM2160242v1	refseq	NZ_BQIH01000007.1
6564599	GCF_021602425.1_ASM2160242v1_CLST_9	0	sanntis	109820	130251	NRP	Isolate	GCF_021602425.1_ASM2160242v1	refseq	NZ_BQIH01000011.1
6564600	GCF_021602425.1_ASM2160242v1_CLST_10	0	sanntis	135571	138734	Other	Isolate	GCF_021602425.1_ASM2160242v1	refseq	NZ_BQIH01000011.1
6564601	GCF_021602425.1_ASM2160242v1_CLST_11	0	sanntis	204118	222646	Other	Isolate	GCF_021602425.1_ASM2160242v1	refseq	NZ_BQIH01000011.1
6564604	GCF_021602425.1_ASM2160242v1_CLST_14	0	sanntis	127891	132018	Other	Isolate	GCF_021602425.1_ASM2160242v1	refseq	NZ_BQIH01000001.1
6564606	GCF_021602425.1_ASM2160242v1_CLST_16	0	sanntis	118065	121277	RiPP	Isolate	GCF_021602425.1_ASM2160242v1	refseq	NZ_BQIH01000006.1
6564607	GCF_021602425.1_ASM2160242v1_CLST_17	0	sanntis	11642	44210	Saccharide	Isolate	GCF_021602425.1_ASM2160242v1	refseq	NZ_BQIH01000003.1
6564608	GCF_021602425.1_ASM2160242v1_CLST_18	0	sanntis	233518	276308	NRP	Isolate	GCF_021602425.1_ASM2160242v1	refseq	NZ_BQIH01000003.1
6564609	GCF_021602425.1_ASM2160242v1_CLST_19	0	sanntis	328714	378519	NRP	Isolate	GCF_021602425.1_ASM2160242v1	refseq	NZ_BQIH01000003.1
6564612	GCF_021602425.1_ASM2160242v1_CLST_22	0	sanntis	59935	62955	Polyketide	Isolate	GCF_021602425.1_ASM2160242v1	refseq	NZ_BQIH01000021.1
6564613	GCF_021602425.1_ASM2160242v1_CLST_23	0	sanntis	72494	81461	Other	Isolate	GCF_021602425.1_ASM2160242v1	refseq	NZ_BQIH01000025.1
6564614	GCF_021602425.1_ASM2160242v1_CLST_24	0	sanntis	99957	123288	Other	Isolate	GCF_021602425.1_ASM2160242v1	refseq	NZ_BQIH01000010.1
6564615	GCF_021602425.1_ASM2160242v1_CLST_25	0	sanntis	159058	181108	Saccharide	Isolate	GCF_021602425.1_ASM2160242v1	refseq	NZ_BQIH01000010.1
6564617	GCF_021602425.1_ASM2160242v1_CLST_27	0	sanntis	188110	203969	Other	Isolate	GCF_021602425.1_ASM2160242v1	refseq	NZ_BQIH01000014.1
6564618	GCF_021605225.1_ASM2160522v1_CLST_0	1	sanntis	17699	76419	NRP	Isolate	GCF_021605225.1_ASM2160522v1	refseq	NZ_WKEX01000012.1
6564620	GCF_021605225.1_ASM2160522v1_CLST_2	0	sanntis	5832	28488	NRP	Isolate	GCF_021605225.1_ASM2160522v1	refseq	NZ_WKEX01000086.1
6564622	GCF_021605225.1_ASM2160522v1_CLST_4	11	sanntis	2	21021	Saccharide	Isolate	GCF_021605225.1_ASM2160522v1	refseq	NZ_WKEX01000112.1
6564623	GCF_021605225.1_ASM2160522v1_CLST_5	0	sanntis	85345	108677	Other	Isolate	GCF_021605225.1_ASM2160522v1	refseq	NZ_WKEX01000004.1
6564625	GCF_021605225.1_ASM2160522v1_CLST_7	0	sanntis	12058	15248	Other	Isolate	GCF_021605225.1_ASM2160522v1	refseq	NZ_WKEX01000085.1
6564627	GCF_021605225.1_ASM2160522v1_CLST_9	10	sanntis	3	17749	Saccharide	Isolate	GCF_021605225.1_ASM2160522v1	refseq	NZ_WKEX01000109.1
6564629	GCF_021605225.1_ASM2160522v1_CLST_11	10	sanntis	477	10974	Saccharide	Isolate	GCF_021605225.1_ASM2160522v1	refseq	NZ_WKEX01000168.1
6564630	GCF_021605225.1_ASM2160522v1_CLST_12	10	sanntis	1	3879	Polyketide	Isolate	GCF_021605225.1_ASM2160522v1	refseq	NZ_WKEX01000068.1
6564631	GCF_021605225.1_ASM2160522v1_CLST_13	11	sanntis	1	18830	NRP	Isolate	GCF_021605225.1_ASM2160522v1	refseq	NZ_WKEX01000119.1
6564633	GCF_021605225.1_ASM2160522v1_CLST_15	0	sanntis	141096	144211	RiPP	Isolate	GCF_021605225.1_ASM2160522v1	refseq	NZ_WKEX01000001.1
6564634	GCF_021605225.1_ASM2160522v1_CLST_16	1	sanntis	15407	21726	Saccharide	Isolate	GCF_021605225.1_ASM2160522v1	refseq	NZ_WKEX01000107.1
6564637	GCF_021605225.1_ASM2160522v1_CLST_19	0	sanntis	21849	25948	NRP	Isolate	GCF_021605225.1_ASM2160522v1	refseq	NZ_WKEX01000065.1
6564638	GCF_021605225.1_ASM2160522v1_CLST_20	0	sanntis	76054	81687	Other	Isolate	GCF_021605225.1_ASM2160522v1	refseq	NZ_WKEX01000010.1
6564640	GCF_021605225.1_ASM2160522v1_CLST_22	0	sanntis	35942	37794	Polyketide	Isolate	GCF_021605225.1_ASM2160522v1	refseq	NZ_WKEX01000039.1
6564641	GCF_021605225.1_ASM2160522v1_CLST_23	10	sanntis	415	4280	RiPP	Isolate	GCF_021605225.1_ASM2160522v1	refseq	NZ_WKEX01000140.1
6564642	GCF_021605225.1_ASM2160522v1_CLST_24	10	sanntis	618	8727	NRP	Isolate	GCF_021605225.1_ASM2160522v1	refseq	NZ_WKEX01000163.1
6564644	GCF_021605225.1_ASM2160522v1_CLST_26	11	sanntis	442	18256	Polyketide	Isolate	GCF_021605225.1_ASM2160522v1	refseq	NZ_WKEX01000122.1
6564646	GCF_021605225.1_ASM2160522v1_CLST_28	1	sanntis	10304	39063	NRP	Isolate	GCF_021605225.1_ASM2160522v1	refseq	NZ_WKEX01000051.1
6564648	GCF_021605385.1_ASM2160538v1_CLST_0	10	sanntis	91	29121	Saccharide	Isolate	GCF_021605385.1_ASM2160538v1	refseq	NZ_WKES01000060.1
6564649	GCF_021605385.1_ASM2160538v1_CLST_1	0	sanntis	92735	97993	Other	Isolate	GCF_021605385.1_ASM2160538v1	refseq	NZ_WKES01000004.1
6564651	GCF_021605385.1_ASM2160538v1_CLST_3	11	sanntis	2	25948	NRP	Isolate	GCF_021605385.1_ASM2160538v1	refseq	NZ_WKES01000078.1
6564653	GCF_021605385.1_ASM2160538v1_CLST_5	10	sanntis	3	9392	Other	Isolate	GCF_021605385.1_ASM2160538v1	refseq	NZ_WKES01000176.1
6564654	GCF_021605385.1_ASM2160538v1_CLST_6	10	sanntis	2	14817	RiPP	Isolate	GCF_021605385.1_ASM2160538v1	refseq	NZ_WKES01000025.1
6564655	GCF_021605385.1_ASM2160538v1_CLST_7	0	sanntis	40847	43877	Polyketide	Isolate	GCF_021605385.1_ASM2160538v1	refseq	NZ_WKES01000036.1
6564657	GCF_021605385.1_ASM2160538v1_CLST_9	11	sanntis	819	13495	Polyketide	Isolate	GCF_021605385.1_ASM2160538v1	refseq	NZ_WKES01000158.1
6564659	GCF_021605385.1_ASM2160538v1_CLST_11	0	sanntis	73003	76118	RiPP	Isolate	GCF_021605385.1_ASM2160538v1	refseq	NZ_WKES01000010.1
6564660	GCF_021605385.1_ASM2160538v1_CLST_12	0	sanntis	48978	50328	NRP	Isolate	GCF_021605385.1_ASM2160538v1	refseq	NZ_WKES01000022.1
6564663	GCF_021605385.1_ASM2160538v1_CLST_15	11	sanntis	2	10713	NRP	Isolate	GCF_021605385.1_ASM2160538v1	refseq	NZ_WKES01000180.1
6564665	GCF_021605385.1_ASM2160538v1_CLST_17	11	sanntis	2	18607	NRP	Isolate	GCF_021605385.1_ASM2160538v1	refseq	NZ_WKES01000118.1
6564667	GCF_021605385.1_ASM2160538v1_CLST_19	11	sanntis	384	5433	NRP	Isolate	GCF_021605385.1_ASM2160538v1	refseq	NZ_WKES01000235.1
6564669	GCF_021605385.1_ASM2160538v1_CLST_21	0	sanntis	24027	46191	Other	Isolate	GCF_021605385.1_ASM2160538v1	refseq	NZ_WKES01000002.1
6564671	GCF_021605385.1_ASM2160538v1_CLST_23	10	sanntis	131	4466	Saccharide	Isolate	GCF_021605385.1_ASM2160538v1	refseq	NZ_WKES01000219.1
6564672	GCF_021605385.1_ASM2160538v1_CLST_24	11	sanntis	2	19688	NRP	Isolate	GCF_021605385.1_ASM2160538v1	refseq	NZ_WKES01000109.1
6564674	GCF_021605385.1_ASM2160538v1_CLST_26	1	sanntis	6355	25451	NRP	Isolate	GCF_021605385.1_ASM2160538v1	refseq	NZ_WKES01000082.1
6564676	GCF_021605385.1_ASM2160538v1_CLST_28	0	sanntis	11772	33240	Saccharide	Isolate	GCF_021605385.1_ASM2160538v1	refseq	NZ_WKES01000003.1
6564677	GCF_021605385.1_ASM2160538v1_CLST_29	10	sanntis	618	8727	NRP	Isolate	GCF_021605385.1_ASM2160538v1	refseq	NZ_WKES01000117.1
6564679	GCF_021605385.1_ASM2160538v1_CLST_31	10	sanntis	85	3522	RiPP	Isolate	GCF_021605385.1_ASM2160538v1	refseq	NZ_WKES01000244.1
6564681	GCF_021605445.1_ASM2160544v1_CLST_0	11	sanntis	442	18256	Polyketide	Isolate	GCF_021605445.1_ASM2160544v1	refseq	NZ_WKEP01000070.1
6564684	GCF_021605445.1_ASM2160544v1_CLST_3	10	sanntis	697	23173	NRP	Isolate	GCF_021605445.1_ASM2160544v1	refseq	NZ_WKEP01000028.1
6564686	GCF_021605445.1_ASM2160544v1_CLST_5	0	sanntis	320314	323429	RiPP	Isolate	GCF_021605445.1_ASM2160544v1	refseq	NZ_WKEP01000001.1
6564687	GCF_021605445.1_ASM2160544v1_CLST_6	0	sanntis	74262	103824	NRP	Isolate	GCF_021605445.1_ASM2160544v1	refseq	NZ_WKEP01000003.1
6564688	GCF_021605445.1_ASM2160544v1_CLST_7	0	sanntis	215297	220555	Other	Isolate	GCF_021605445.1_ASM2160544v1	refseq	NZ_WKEP01000003.1
6564692	GCF_021605445.1_ASM2160544v1_CLST_11	0	sanntis	21849	25948	NRP	Isolate	GCF_021605445.1_ASM2160544v1	refseq	NZ_WKEP01000017.1
6564693	GCF_021605445.1_ASM2160544v1_CLST_12	10	sanntis	558	4423	RiPP	Isolate	GCF_021605445.1_ASM2160544v1	refseq	NZ_WKEP01000074.1
6564694	GCF_021605445.1_ASM2160544v1_CLST_13	0	sanntis	49832	67471	Saccharide	Isolate	GCF_021605445.1_ASM2160544v1	refseq	NZ_WKEP01000035.1
6564695	GCF_021605445.1_ASM2160544v1_CLST_14	1	sanntis	29073	56856	NRP	Isolate	GCF_021605445.1_ASM2160544v1	refseq	NZ_WKEP01000039.1
6564697	GCF_021605445.1_ASM2160544v1_CLST_16	1	sanntis	11643	24280	Saccharide	Isolate	GCF_021605445.1_ASM2160544v1	refseq	NZ_WKEP01000063.1
6564698	GCF_021605445.1_ASM2160544v1_CLST_17	10	sanntis	1	25041	Saccharide	Isolate	GCF_021605445.1_ASM2160544v1	refseq	NZ_WKEP01000060.1
6564699	GCF_021605445.1_ASM2160544v1_CLST_18	0	sanntis	124036	147368	Other	Isolate	GCF_021605445.1_ASM2160544v1	refseq	NZ_WKEP01000002.1
6564700	GCF_021605445.1_ASM2160544v1_CLST_19	0	sanntis	183192	204660	Saccharide	Isolate	GCF_021605445.1_ASM2160544v1	refseq	NZ_WKEP01000002.1
6564702	GCF_021605445.1_ASM2160544v1_CLST_21	0	sanntis	58712	61742	Polyketide	Isolate	GCF_021605445.1_ASM2160544v1	refseq	NZ_WKEP01000021.1
6564703	GCF_021605445.1_ASM2160544v1_CLST_22	1	sanntis	41868	87020	NRP	Isolate	GCF_021605445.1_ASM2160544v1	refseq	NZ_WKEP01000023.1
6564705	GCF_021605445.1_ASM2160544v1_CLST_24	1	sanntis	4171	34320	NRP	Isolate	GCF_021605445.1_ASM2160544v1	refseq	NZ_WKEP01000052.1
6564707	GCF_021605445.1_ASM2160544v1_CLST_26	10	sanntis	2	9364	Other	Isolate	GCF_021605445.1_ASM2160544v1	refseq	NZ_WKEP01000082.1
6564708	GCF_021605445.1_ASM2160544v1_CLST_27	10	sanntis	618	8727	NRP	Isolate	GCF_021605445.1_ASM2160544v1	refseq	NZ_WKEP01000068.1
6564711	GCF_021605445.1_ASM2160544v1_CLST_30	0	sanntis	159362	161214	Polyketide	Isolate	GCF_021605445.1_ASM2160544v1	refseq	NZ_WKEP01000005.1
6564713	GCF_021605455.1_ASM2160545v1_CLST_0	10	sanntis	353	5737	NRP	Isolate	GCF_021605455.1_ASM2160545v1	refseq	NZ_WKEO01000288.1
6564715	GCF_021605455.1_ASM2160545v1_CLST_2	10	sanntis	3	16169	NRP	Isolate	GCF_021605455.1_ASM2160545v1	refseq	NZ_WKEO01000084.1
6564717	GCF_021605455.1_ASM2160545v1_CLST_4	0	sanntis	5572	7319	Polyketide	Isolate	GCF_021605455.1_ASM2160545v1	refseq	NZ_WKEO01000172.1
6564719	GCF_021605455.1_ASM2160545v1_CLST_6	10	sanntis	1	21982	Saccharide	Isolate	GCF_021605455.1_ASM2160545v1	refseq	NZ_WKEO01000004.1
6564720	GCF_021605455.1_ASM2160545v1_CLST_7	10	sanntis	442	13781	Polyketide	Isolate	GCF_021605455.1_ASM2160545v1	refseq	NZ_WKEO01000095.1
6564722	GCF_021605455.1_ASM2160545v1_CLST_9	11	sanntis	3	6600	Saccharide	Isolate	GCF_021605455.1_ASM2160545v1	refseq	NZ_WKEO01000343.1
6564723	GCF_021605455.1_ASM2160545v1_CLST_10	10	sanntis	3	2922	Other	Isolate	GCF_021605455.1_ASM2160545v1	refseq	NZ_WKEO01000144.1
6564726	GCF_021605455.1_ASM2160545v1_CLST_13	11	sanntis	1	6325	NRP	Isolate	GCF_021605455.1_ASM2160545v1	refseq	NZ_WKEO01000355.1
6564731	GCF_021605455.1_ASM2160545v1_CLST_18	11	sanntis	2	6655	NRP	Isolate	GCF_021605455.1_ASM2160545v1	refseq	NZ_WKEO01000347.1
6564733	GCF_021605455.1_ASM2160545v1_CLST_20	11	sanntis	1	4197	NRP|Saccharide	Isolate	GCF_021605455.1_ASM2160545v1	refseq	NZ_WKEO01000501.1
6564735	GCF_021605455.1_ASM2160545v1_CLST_22	0	sanntis	10634	13824	Other	Isolate	GCF_021605455.1_ASM2160545v1	refseq	NZ_WKEO01000034.1
6564736	GCF_021605455.1_ASM2160545v1_CLST_23	10	sanntis	169	14722	NRP	Isolate	GCF_021605455.1_ASM2160545v1	refseq	NZ_WKEO01000090.1
6564738	GCF_021605455.1_ASM2160545v1_CLST_25	11	sanntis	3	12788	Other	Isolate	GCF_021605455.1_ASM2160545v1	refseq	NZ_WKEO01000146.1
6564740	GCF_021605455.1_ASM2160545v1_CLST_27	10	sanntis	3	6303	RiPP	Isolate	GCF_021605455.1_ASM2160545v1	refseq	NZ_WKEO01000352.1
6564741	GCF_021605455.1_ASM2160545v1_CLST_28	11	sanntis	3	8810	Other	Isolate	GCF_021605455.1_ASM2160545v1	refseq	NZ_WKEO01000258.1
6564742	GCF_021605455.1_ASM2160545v1_CLST_29	11	sanntis	1	21284	Saccharide	Isolate	GCF_021605455.1_ASM2160545v1	refseq	NZ_WKEO01000051.1
6564743	GCF_021605455.1_ASM2160545v1_CLST_30	11	sanntis	3	10300	NRP	Isolate	GCF_021605455.1_ASM2160545v1	refseq	NZ_WKEO01000206.1
6564747	GCF_021605485.1_ASM2160548v1_CLST_0	0	sanntis	68691	96199	NRP	Isolate	GCF_021605485.1_ASM2160548v1	refseq	NZ_WKEN01000008.1
6564750	GCF_021605485.1_ASM2160548v1_CLST_3	10	sanntis	3	14998	RiPP	Isolate	GCF_021605485.1_ASM2160548v1	refseq	NZ_WKEN01000066.1
6564751	GCF_021605485.1_ASM2160548v1_CLST_4	0	sanntis	39087	42117	Polyketide	Isolate	GCF_021605485.1_ASM2160548v1	refseq	NZ_WKEN01000017.1
6564753	GCF_021605485.1_ASM2160548v1_CLST_6	10	sanntis	1	25041	Saccharide	Isolate	GCF_021605485.1_ASM2160548v1	refseq	NZ_WKEN01000079.1
6564754	GCF_021605485.1_ASM2160548v1_CLST_7	11	sanntis	442	18256	Polyketide	Isolate	GCF_021605485.1_ASM2160548v1	refseq	NZ_WKEN01000119.1
6564756	GCF_021605485.1_ASM2160548v1_CLST_9	11	sanntis	142	12926	NRP	Isolate	GCF_021605485.1_ASM2160548v1	refseq	NZ_WKEN01000144.1
6564759	GCF_021605485.1_ASM2160548v1_CLST_12	10	sanntis	110	12747	Saccharide	Isolate	GCF_021605485.1_ASM2160548v1	refseq	NZ_WKEN01000092.1
6564760	GCF_021605485.1_ASM2160548v1_CLST_13	0	sanntis	21851	25950	NRP	Isolate	GCF_021605485.1_ASM2160548v1	refseq	NZ_WKEN01000063.1
6564762	GCF_021605485.1_ASM2160548v1_CLST_15	11	sanntis	2	17875	NRP	Isolate	GCF_021605485.1_ASM2160548v1	refseq	NZ_WKEN01000120.1
6564764	GCF_021605485.1_ASM2160548v1_CLST_17	1	sanntis	28592	41292	NRP|Saccharide	Isolate	GCF_021605485.1_ASM2160548v1	refseq	NZ_WKEN01000046.1
6564766	GCF_021605485.1_ASM2160548v1_CLST_19	11	sanntis	3	6095	NRP	Isolate	GCF_021605485.1_ASM2160548v1	refseq	NZ_WKEN01000196.1
6564768	GCF_021605485.1_ASM2160548v1_CLST_21	10	sanntis	639	11136	Saccharide	Isolate	GCF_021605485.1_ASM2160548v1	refseq	NZ_WKEN01000150.1
6564769	GCF_021605485.1_ASM2160548v1_CLST_22	0	sanntis	63044	76874	Other	Isolate	GCF_021605485.1_ASM2160548v1	refseq	NZ_WKEN01000014.1
6564770	GCF_021605485.1_ASM2160548v1_CLST_23	11	sanntis	50	13758	NRP	Isolate	GCF_021605485.1_ASM2160548v1	refseq	NZ_WKEN01000140.1
6564772	GCF_021605485.1_ASM2160548v1_CLST_25	11	sanntis	2	23115	NRP	Isolate	GCF_021605485.1_ASM2160548v1	refseq	NZ_WKEN01000103.1
6564774	GCF_021605485.1_ASM2160548v1_CLST_27	0	sanntis	106382	129714	Other	Isolate	GCF_021605485.1_ASM2160548v1	refseq	NZ_WKEN01000002.1
6564776	GCF_021605485.1_ASM2160548v1_CLST_29	0	sanntis	64618	67996	Other	Isolate	GCF_021605485.1_ASM2160548v1	refseq	NZ_WKEN01000009.1
6564778	GCF_021605485.1_ASM2160548v1_CLST_31	11	sanntis	3	6893	RiPP	Isolate	GCF_021605485.1_ASM2160548v1	refseq	NZ_WKEN01000183.1
6564779	GCF_021605485.1_ASM2160548v1_CLST_32	0	sanntis	11895	33363	Saccharide	Isolate	GCF_021605485.1_ASM2160548v1	refseq	NZ_WKEN01000007.1
6564781	GCF_021605505.1_ASM2160550v1_CLST_1	11	sanntis	3	5879	NRP	Isolate	GCF_021605505.1_ASM2160550v1	refseq	NZ_WKEM01000261.1
6564784	GCF_021605505.1_ASM2160550v1_CLST_4	0	sanntis	15616	18806	Other	Isolate	GCF_021605505.1_ASM2160550v1	refseq	NZ_WKEM01000052.1
6564785	GCF_021605505.1_ASM2160550v1_CLST_5	0	sanntis	33801	55965	Other	Isolate	GCF_021605505.1_ASM2160550v1	refseq	NZ_WKEM01000002.1
6564787	GCF_021605505.1_ASM2160550v1_CLST_7	0	sanntis	10178	13208	Polyketide	Isolate	GCF_021605505.1_ASM2160550v1	refseq	NZ_WKEM01000073.1
6564788	GCF_021605505.1_ASM2160550v1_CLST_8	10	sanntis	129	12766	Saccharide	Isolate	GCF_021605505.1_ASM2160550v1	refseq	NZ_WKEM01000083.1
6564789	GCF_021605505.1_ASM2160550v1_CLST_9	10	sanntis	618	8727	NRP	Isolate	GCF_021605505.1_ASM2160550v1	refseq	NZ_WKEM01000098.1
6564791	GCF_021605505.1_ASM2160550v1_CLST_11	11	sanntis	2	8522	NRP|Saccharide	Isolate	GCF_021605505.1_ASM2160550v1	refseq	NZ_WKEM01000202.1
6564793	GCF_021605505.1_ASM2160550v1_CLST_13	0	sanntis	25771	48226	Saccharide	Isolate	GCF_021605505.1_ASM2160550v1	refseq	NZ_WKEM01000023.1
6564794	GCF_021605505.1_ASM2160550v1_CLST_14	10	sanntis	1	25041	Saccharide	Isolate	GCF_021605505.1_ASM2160550v1	refseq	NZ_WKEM01000066.1
6564795	GCF_021605505.1_ASM2160550v1_CLST_15	11	sanntis	1	16475	NRP	Isolate	GCF_021605505.1_ASM2160550v1	refseq	NZ_WKEM01000108.1
6564798	GCF_021605505.1_ASM2160550v1_CLST_18	1	sanntis	9930	14376	NRP	Isolate	GCF_021605505.1_ASM2160550v1	refseq	NZ_WKEM01000131.1
6564800	GCF_021605505.1_ASM2160550v1_CLST_20	10	sanntis	2	34830	NRP	Isolate	GCF_021605505.1_ASM2160550v1	refseq	NZ_WKEM01000040.1
6564802	GCF_021605505.1_ASM2160550v1_CLST_22	11	sanntis	257	18071	Polyketide	Isolate	GCF_021605505.1_ASM2160550v1	refseq	NZ_WKEM01000099.1
6564805	GCF_021605505.1_ASM2160550v1_CLST_25	1	sanntis	7975	13233	Other	Isolate	GCF_021605505.1_ASM2160550v1	refseq	NZ_WKEM01000148.1
6564807	GCF_021605505.1_ASM2160550v1_CLST_27	11	sanntis	2	6347	RiPP	Isolate	GCF_021605505.1_ASM2160550v1	refseq	NZ_WKEM01000230.1
6564808	GCF_021605505.1_ASM2160550v1_CLST_28	10	sanntis	3	12744	NRP	Isolate	GCF_021605505.1_ASM2160550v1	refseq	NZ_WKEM01000151.1
6564810	GCF_021605505.1_ASM2160550v1_CLST_30	0	sanntis	6389	27539	NRP	Isolate	GCF_021605505.1_ASM2160550v1	refseq	NZ_WKEM01000064.1
6564812	GCF_021605525.1_ASM2160552v1_CLST_0	11	sanntis	1	23024	NRP	Isolate	GCF_021605525.1_ASM2160552v1	refseq	NZ_WKEL01000087.1
6564814	GCF_021605525.1_ASM2160552v1_CLST_2	11	sanntis	3	16262	NRP	Isolate	GCF_021605525.1_ASM2160552v1	refseq	NZ_WKEL01000102.1
6564816	GCF_021605525.1_ASM2160552v1_CLST_4	1	sanntis	4518	17313	NRP	Isolate	GCF_021605525.1_ASM2160552v1	refseq	NZ_WKEL01000100.1
6564817	GCF_021605525.1_ASM2160552v1_CLST_5	0	sanntis	73795	76910	RiPP	Isolate	GCF_021605525.1_ASM2160552v1	refseq	NZ_WKEL01000002.1
6564818	GCF_021605525.1_ASM2160552v1_CLST_6	10	sanntis	2	21849	NRP	Isolate	GCF_021605525.1_ASM2160552v1	refseq	NZ_WKEL01000023.1
6564820	GCF_021605525.1_ASM2160552v1_CLST_8	11	sanntis	9	12907	NRP	Isolate	GCF_021605525.1_ASM2160552v1	refseq	NZ_WKEL01000113.1
6564822	GCF_021605525.1_ASM2160552v1_CLST_10	0	sanntis	135417	138607	Other	Isolate	GCF_021605525.1_ASM2160552v1	refseq	NZ_WKEL01000005.1
6564824	GCF_021605525.1_ASM2160552v1_CLST_12	11	sanntis	3	21802	NRP	Isolate	GCF_021605525.1_ASM2160552v1	refseq	NZ_WKEL01000089.1
6564826	GCF_021605525.1_ASM2160552v1_CLST_14	0	sanntis	6960	10123	Other	Isolate	GCF_021605525.1_ASM2160552v1	refseq	NZ_WKEL01000021.1
6564828	GCF_021605525.1_ASM2160552v1_CLST_16	0	sanntis	48785	71240	Saccharide	Isolate	GCF_021605525.1_ASM2160552v1	refseq	NZ_WKEL01000007.1
6564829	GCF_021605525.1_ASM2160552v1_CLST_17	0	sanntis	107064	129228	Other	Isolate	GCF_021605525.1_ASM2160552v1	refseq	NZ_WKEL01000007.1
6564831	GCF_021605525.1_ASM2160552v1_CLST_19	10	sanntis	3	19696	NRP	Isolate	GCF_021605525.1_ASM2160552v1	refseq	NZ_WKEL01000051.1
6564833	GCF_021605525.1_ASM2160552v1_CLST_21	10	sanntis	131	12768	Saccharide	Isolate	GCF_021605525.1_ASM2160552v1	refseq	NZ_WKEL01000084.1
6564834	GCF_021605525.1_ASM2160552v1_CLST_22	0	sanntis	125203	128760	Polyketide	Isolate	GCF_021605525.1_ASM2160552v1	refseq	NZ_WKEL01000006.1
6564835	GCF_021605525.1_ASM2160552v1_CLST_23	0	sanntis	44850	50108	Other	Isolate	GCF_021605525.1_ASM2160552v1	refseq	NZ_WKEL01000016.1
6564837	GCF_021605525.1_ASM2160552v1_CLST_25	10	sanntis	1	23708	Saccharide	Isolate	GCF_021605525.1_ASM2160552v1	refseq	NZ_WKEL01000075.1
6564840	GCF_021605525.1_ASM2160552v1_CLST_28	10	sanntis	9	5429	Polyketide	Isolate	GCF_021605525.1_ASM2160552v1	refseq	NZ_WKEL01000122.1
6564841	GCF_021605525.1_ASM2160552v1_CLST_29	10	sanntis	2	14817	RiPP	Isolate	GCF_021605525.1_ASM2160552v1	refseq	NZ_WKEL01000029.1
6564842	GCF_021605525.1_ASM2160552v1_CLST_30	11	sanntis	442	18256	Polyketide	Isolate	GCF_021605525.1_ASM2160552v1	refseq	NZ_WKEL01000095.1
6564844	GCF_021605525.1_ASM2160552v1_CLST_32	1	sanntis	46374	61444	Saccharide	Isolate	GCF_021605525.1_ASM2160552v1	refseq	NZ_WKEL01000032.1
6564845	GCF_021605715.1_ASM2160571v1_CLST_0	10	sanntis	2	14817	RiPP	Isolate	GCF_021605715.1_ASM2160571v1	refseq	NZ_WKDY01000034.1
6564846	GCF_021605715.1_ASM2160571v1_CLST_1	0	sanntis	242766	246144	Other	Isolate	GCF_021605715.1_ASM2160571v1	refseq	NZ_WKDY01000004.1
6564848	GCF_021605715.1_ASM2160571v1_CLST_3	10	sanntis	624	11121	Saccharide	Isolate	GCF_021605715.1_ASM2160571v1	refseq	NZ_WKDY01000086.1
6564849	GCF_021605715.1_ASM2160571v1_CLST_4	1	sanntis	11693	24579	Saccharide	Isolate	GCF_021605715.1_ASM2160571v1	refseq	NZ_WKDY01000063.1
6564850	GCF_021605715.1_ASM2160571v1_CLST_5	10	sanntis	3	36680	NRP	Isolate	GCF_021605715.1_ASM2160571v1	refseq	NZ_WKDY01000015.1
6564853	GCF_021605715.1_ASM2160571v1_CLST_8	1	sanntis	29043	50298	NRP	Isolate	GCF_021605715.1_ASM2160571v1	refseq	NZ_WKDY01000038.1
6564856	GCF_021605715.1_ASM2160571v1_CLST_11	11	sanntis	279	6077	RiPP	Isolate	GCF_021605715.1_ASM2160571v1	refseq	NZ_WKDY01000094.1
6564858	GCF_021605715.1_ASM2160571v1_CLST_13	0	sanntis	124034	147366	Other	Isolate	GCF_021605715.1_ASM2160571v1	refseq	NZ_WKDY01000001.1
6564859	GCF_021605715.1_ASM2160571v1_CLST_14	0	sanntis	183190	204658	Saccharide	Isolate	GCF_021605715.1_ASM2160571v1	refseq	NZ_WKDY01000001.1
6564861	GCF_021605715.1_ASM2160571v1_CLST_16	10	sanntis	91	29121	Saccharide	Isolate	GCF_021605715.1_ASM2160571v1	refseq	NZ_WKDY01000057.1
6564862	GCF_021605715.1_ASM2160571v1_CLST_17	10	sanntis	3	20894	NRP	Isolate	GCF_021605715.1_ASM2160571v1	refseq	NZ_WKDY01000065.1
6564863	GCF_021605715.1_ASM2160571v1_CLST_18	0	sanntis	30033	31780	Polyketide	Isolate	GCF_021605715.1_ASM2160571v1	refseq	NZ_WKDY01000032.1
6564864	GCF_021605715.1_ASM2160571v1_CLST_19	0	sanntis	74262	103824	NRP	Isolate	GCF_021605715.1_ASM2160571v1	refseq	NZ_WKDY01000014.1
6564867	GCF_021605715.1_ASM2160571v1_CLST_22	11	sanntis	101	17915	Polyketide	Isolate	GCF_021605715.1_ASM2160571v1	refseq	NZ_WKDY01000072.1
6564869	GCF_021605715.1_ASM2160571v1_CLST_24	10	sanntis	3	62506	NRP	Isolate	GCF_021605715.1_ASM2160571v1	refseq	NZ_WKDY01000020.1
6564871	GCF_021605715.1_ASM2160571v1_CLST_26	10	sanntis	2	3604	Polyketide	Isolate	GCF_021605715.1_ASM2160571v1	refseq	NZ_WKDY01000025.1
6564872	GCF_021605715.1_ASM2160571v1_CLST_27	10	sanntis	700	23176	NRP	Isolate	GCF_021605715.1_ASM2160571v1	refseq	NZ_WKDY01000058.1
6564874	GCF_021605755.1_ASM2160575v1_CLST_0	1	sanntis	29034	84633	NRP	Isolate	GCF_021605755.1_ASM2160575v1	refseq	NZ_WKEA01000022.1
6564876	GCF_021605755.1_ASM2160575v1_CLST_2	10	sanntis	297	12353	NRP|Saccharide	Isolate	GCF_021605755.1_ASM2160575v1	refseq	NZ_WKEA01000033.1
6564878	GCF_021605755.1_ASM2160575v1_CLST_4	0	sanntis	18774	21804	Polyketide	Isolate	GCF_021605755.1_ASM2160575v1	refseq	NZ_WKEA01000031.1
6564879	GCF_021605755.1_ASM2160575v1_CLST_5	0	sanntis	32816	56148	Other	Isolate	GCF_021605755.1_ASM2160575v1	refseq	NZ_WKEA01000003.1
6564880	GCF_021605755.1_ASM2160575v1_CLST_6	0	sanntis	91972	113440	Saccharide	Isolate	GCF_021605755.1_ASM2160575v1	refseq	NZ_WKEA01000003.1
6564882	GCF_021605755.1_ASM2160575v1_CLST_8	0	sanntis	74262	103824	NRP	Isolate	GCF_021605755.1_ASM2160575v1	refseq	NZ_WKEA01000010.1
6564885	GCF_021605755.1_ASM2160575v1_CLST_11	10	sanntis	3	11183	Saccharide	Isolate	GCF_021605755.1_ASM2160575v1	refseq	NZ_WKEA01000117.1
6564886	GCF_021605755.1_ASM2160575v1_CLST_12	11	sanntis	130	17944	Polyketide	Isolate	GCF_021605755.1_ASM2160575v1	refseq	NZ_WKEA01000092.1
6564889	GCF_021605755.1_ASM2160575v1_CLST_15	0	sanntis	12330	15520	Other	Isolate	GCF_021605755.1_ASM2160575v1	refseq	NZ_WKEA01000028.1
6564890	GCF_021605755.1_ASM2160575v1_CLST_16	10	sanntis	91	29121	Saccharide	Isolate	GCF_021605755.1_ASM2160575v1	refseq	NZ_WKEA01000062.1
6564891	GCF_021605755.1_ASM2160575v1_CLST_17	1	sanntis	10289	23111	NRP	Isolate	GCF_021605755.1_ASM2160575v1	refseq	NZ_WKEA01000084.1
6564893	GCF_021605755.1_ASM2160575v1_CLST_19	0	sanntis	113364	116742	Other	Isolate	GCF_021605755.1_ASM2160575v1	refseq	NZ_WKEA01000002.1
6564895	GCF_021605755.1_ASM2160575v1_CLST_21	1	sanntis	11643	24280	Saccharide	Isolate	GCF_021605755.1_ASM2160575v1	refseq	NZ_WKEA01000079.1
6564896	GCF_021605755.1_ASM2160575v1_CLST_22	11	sanntis	3	23026	NRP	Isolate	GCF_021605755.1_ASM2160575v1	refseq	NZ_WKEA01000085.1
6564898	GCF_021605755.1_ASM2160575v1_CLST_24	10	sanntis	2	4430	RiPP	Isolate	GCF_021605755.1_ASM2160575v1	refseq	NZ_WKEA01000101.1
6564899	GCF_021605755.1_ASM2160575v1_CLST_25	10	sanntis	2	3688	Polyketide	Isolate	GCF_021605755.1_ASM2160575v1	refseq	NZ_WKEA01000023.1
6564900	GCF_021605755.1_ASM2160575v1_CLST_26	11	sanntis	3	20894	NRP	Isolate	GCF_021605755.1_ASM2160575v1	refseq	NZ_WKEA01000089.1
6564901	GCF_021605755.1_ASM2160575v1_CLST_27	1	sanntis	24210	28656	NRP	Isolate	GCF_021605755.1_ASM2160575v1	refseq	NZ_WKEA01000072.1
6564902	GCF_021605785.1_ASM2160578v1_CLST_0	11	sanntis	3	8961	NRP	Isolate	GCF_021605785.1_ASM2160578v1	refseq	NZ_WKDZ01000253.1
6564904	GCF_021605785.1_ASM2160578v1_CLST_2	10	sanntis	3	10772	Saccharide	Isolate	GCF_021605785.1_ASM2160578v1	refseq	NZ_WKDZ01000043.1
6564905	GCF_021605785.1_ASM2160578v1_CLST_3	11	sanntis	3	10727	NRP|Saccharide	Isolate	GCF_021605785.1_ASM2160578v1	refseq	NZ_WKDZ01000221.1
6564907	GCF_021605785.1_ASM2160578v1_CLST_5	11	sanntis	1	3204	Other	Isolate	GCF_021605785.1_ASM2160578v1	refseq	NZ_WKDZ01000402.1
6564909	GCF_021605785.1_ASM2160578v1_CLST_7	10	sanntis	618	8727	NRP	Isolate	GCF_021605785.1_ASM2160578v1	refseq	NZ_WKDZ01000111.1
6564911	GCF_021605785.1_ASM2160578v1_CLST_9	11	sanntis	2	12895	NRP	Isolate	GCF_021605785.1_ASM2160578v1	refseq	NZ_WKDZ01000174.1
6564913	GCF_021605785.1_ASM2160578v1_CLST_11	10	sanntis	459	4324	RiPP	Isolate	GCF_021605785.1_ASM2160578v1	refseq	NZ_WKDZ01000274.1
6564914	GCF_021605785.1_ASM2160578v1_CLST_12	1	sanntis	19249	32821	NRP	Isolate	GCF_021605785.1_ASM2160578v1	refseq	NZ_WKDZ01000042.1
6564918	GCF_021605785.1_ASM2160578v1_CLST_16	10	sanntis	91	29121	Saccharide	Isolate	GCF_021605785.1_ASM2160578v1	refseq	NZ_WKDZ01000041.1
6564919	GCF_021605785.1_ASM2160578v1_CLST_17	10	sanntis	332	5716	NRP	Isolate	GCF_021605785.1_ASM2160578v1	refseq	NZ_WKDZ01000141.1
6564920	GCF_021605785.1_ASM2160578v1_CLST_18	11	sanntis	442	18256	Polyketide	Isolate	GCF_021605785.1_ASM2160578v1	refseq	NZ_WKDZ01000112.1
6564922	GCF_021605785.1_ASM2160578v1_CLST_20	11	sanntis	5	12630	NRP	Isolate	GCF_021605785.1_ASM2160578v1	refseq	NZ_WKDZ01000181.1
6564926	GCF_021605785.1_ASM2160578v1_CLST_24	0	sanntis	44662	49920	Other	Isolate	GCF_021605785.1_ASM2160578v1	refseq	NZ_WKDZ01000007.1
6564928	GCF_021605785.1_ASM2160578v1_CLST_26	11	sanntis	3	5863	Saccharide	Isolate	GCF_021605785.1_ASM2160578v1	refseq	NZ_WKDZ01000319.1
6564930	GCF_021605785.1_ASM2160578v1_CLST_28	10	sanntis	78	20843	Other	Isolate	GCF_021605785.1_ASM2160578v1	refseq	NZ_WKDZ01000020.1
6564932	GCF_021605785.1_ASM2160578v1_CLST_30	10	sanntis	3	2827	Other	Isolate	GCF_021605785.1_ASM2160578v1	refseq	NZ_WKDZ01000120.1
6564933	GCF_021605785.1_ASM2160578v1_CLST_31	11	sanntis	1	9795	Other	Isolate	GCF_021605785.1_ASM2160578v1	refseq	NZ_WKDZ01000235.1
6564934	GCF_021605785.1_ASM2160578v1_CLST_32	10	sanntis	326	3504	Polyketide	Isolate	GCF_021605785.1_ASM2160578v1	refseq	NZ_WKDZ01000205.1
6564935	GCF_021605865.1_ASM2160586v1_CLST_0	1	sanntis	11643	24280	Saccharide	Isolate	GCF_021605865.1_ASM2160586v1	refseq	NZ_WKDU01000059.1
6564936	GCF_021605865.1_ASM2160586v1_CLST_1	11	sanntis	442	18256	Polyketide	Isolate	GCF_021605865.1_ASM2160586v1	refseq	NZ_WKDU01000066.1
6564938	GCF_021605865.1_ASM2160586v1_CLST_3	10	sanntis	655	11152	Saccharide	Isolate	GCF_021605865.1_ASM2160586v1	refseq	NZ_WKDU01000076.1
6564939	GCF_021605865.1_ASM2160586v1_CLST_4	0	sanntis	125204	128761	Polyketide	Isolate	GCF_021605865.1_ASM2160586v1	refseq	NZ_WKDU01000009.1
6564940	GCF_021605865.1_ASM2160586v1_CLST_5	0	sanntis	124036	147368	Other	Isolate	GCF_021605865.1_ASM2160586v1	refseq	NZ_WKDU01000003.1
6564941	GCF_021605865.1_ASM2160586v1_CLST_6	0	sanntis	183192	204660	Saccharide	Isolate	GCF_021605865.1_ASM2160586v1	refseq	NZ_WKDU01000003.1
6564943	GCF_021605865.1_ASM2160586v1_CLST_8	11	sanntis	3	18458	NRP	Isolate	GCF_021605865.1_ASM2160586v1	refseq	NZ_WKDU01000065.1
6564945	GCF_021605865.1_ASM2160586v1_CLST_10	1	sanntis	132302	154943	NRP	Isolate	GCF_021605865.1_ASM2160586v1	refseq	NZ_WKDU01000013.1
6564947	GCF_021605865.1_ASM2160586v1_CLST_12	10	sanntis	1	4375	RiPP	Isolate	GCF_021605865.1_ASM2160586v1	refseq	NZ_WKDU01000046.1
6564948	GCF_021605865.1_ASM2160586v1_CLST_13	10	sanntis	91	29121	Saccharide	Isolate	GCF_021605865.1_ASM2160586v1	refseq	NZ_WKDU01000049.1
6564950	GCF_021605865.1_ASM2160586v1_CLST_15	0	sanntis	196027	199405	Other	Isolate	GCF_021605865.1_ASM2160586v1	refseq	NZ_WKDU01000001.1
6564951	GCF_021605865.1_ASM2160586v1_CLST_16	0	sanntis	310141	330575	NRP	Isolate	GCF_021605865.1_ASM2160586v1	refseq	NZ_WKDU01000001.1
6564952	GCF_021605865.1_ASM2160586v1_CLST_17	0	sanntis	335824	338987	Other	Isolate	GCF_021605865.1_ASM2160586v1	refseq	NZ_WKDU01000001.1
6564956	GCF_021605865.1_ASM2160586v1_CLST_21	0	sanntis	135343	138533	Other	Isolate	GCF_021605865.1_ASM2160586v1	refseq	NZ_WKDU01000006.1
6564958	GCF_021605865.1_ASM2160586v1_CLST_23	10	sanntis	2	14817	RiPP	Isolate	GCF_021605865.1_ASM2160586v1	refseq	NZ_WKDU01000031.1
6564959	GCF_021605865.1_ASM2160586v1_CLST_24	0	sanntis	21849	25948	NRP	Isolate	GCF_021605865.1_ASM2160586v1	refseq	NZ_WKDU01000020.1
6564960	GCF_021605865.1_ASM2160586v1_CLST_25	0	sanntis	19914	78249	NRP	Isolate	GCF_021605865.1_ASM2160586v1	refseq	NZ_WKDU01000024.1
6564962	GCF_021605865.1_ASM2160586v1_CLST_27	0	sanntis	219454	222569	RiPP	Isolate	GCF_021605865.1_ASM2160586v1	refseq	NZ_WKDU01000002.1
6564963	GCF_021605865.1_ASM2160586v1_CLST_28	0	sanntis	75023	76373	NRP	Isolate	GCF_021605865.1_ASM2160586v1	refseq	NZ_WKDU01000011.1
6564965	GCF_021605865.1_ASM2160586v1_CLST_30	11	sanntis	3	23146	NRP	Isolate	GCF_021605865.1_ASM2160586v1	refseq	NZ_WKDU01000061.1
6564967	GCF_022647665.1_ASM2264766v1_CLST_0	0	sanntis	177281	188593	Saccharide	Isolate	GCF_022647665.1_ASM2264766v1	refseq	NZ_CP071872.1
6564968	GCF_022647665.1_ASM2264766v1_CLST_1	0	sanntis	1274728	1291206	NRP	Isolate	GCF_022647665.1_ASM2264766v1	refseq	NZ_CP071872.1
6564969	GCF_022647665.1_ASM2264766v1_CLST_2	0	sanntis	1429136	1440079	Terpene	Isolate	GCF_022647665.1_ASM2264766v1	refseq	NZ_CP071872.1
6564970	GCF_022647665.1_ASM2264766v1_CLST_3	0	sanntis	1523063	1555714	NRP|Polyketide	Isolate	GCF_022647665.1_ASM2264766v1	refseq	NZ_CP071872.1
6564971	GCF_022647665.1_ASM2264766v1_CLST_4	0	sanntis	1853866	1860598	Polyketide	Isolate	GCF_022647665.1_ASM2264766v1	refseq	NZ_CP071872.1
6564972	GCF_022647665.1_ASM2264766v1_CLST_5	0	sanntis	2017164	2031064	Other	Isolate	GCF_022647665.1_ASM2264766v1	refseq	NZ_CP071872.1
6564973	GCF_022647665.1_ASM2264766v1_CLST_6	0	sanntis	2141711	2258411	NRP	Isolate	GCF_022647665.1_ASM2264766v1	refseq	NZ_CP071872.1
6564974	GCF_022647665.1_ASM2264766v1_CLST_7	0	sanntis	2287018	2321398	Polyketide	Isolate	GCF_022647665.1_ASM2264766v1	refseq	NZ_CP071872.1
6564975	GCF_022647665.1_ASM2264766v1_CLST_8	0	sanntis	2358140	2375155	Alkaloid|Terpene	Isolate	GCF_022647665.1_ASM2264766v1	refseq	NZ_CP071872.1
6564976	GCF_022647665.1_ASM2264766v1_CLST_9	0	sanntis	3246421	3271150	Terpene	Isolate	GCF_022647665.1_ASM2264766v1	refseq	NZ_CP071872.1
6564977	GCF_022647665.1_ASM2264766v1_CLST_10	0	sanntis	3414309	3424028	Other	Isolate	GCF_022647665.1_ASM2264766v1	refseq	NZ_CP071872.1
6564978	GCF_022647665.1_ASM2264766v1_CLST_11	0	sanntis	3665392	3670927	Polyketide	Isolate	GCF_022647665.1_ASM2264766v1	refseq	NZ_CP071872.1
6564979	GCF_022647665.1_ASM2264766v1_CLST_12	0	sanntis	3740865	3785547	NRP|Polyketide	Isolate	GCF_022647665.1_ASM2264766v1	refseq	NZ_CP071872.1
6564980	GCF_022647665.1_ASM2264766v1_CLST_13	0	sanntis	3814150	3851162	Terpene	Isolate	GCF_022647665.1_ASM2264766v1	refseq	NZ_CP071872.1
6564981	GCF_022647665.1_ASM2264766v1_CLST_14	0	sanntis	3874323	3943990	NRP	Isolate	GCF_022647665.1_ASM2264766v1	refseq	NZ_CP071872.1
6564982	GCF_022647665.1_ASM2264766v1_CLST_15	0	sanntis	3955291	4103918	Polyketide	Isolate	GCF_022647665.1_ASM2264766v1	refseq	NZ_CP071872.1
6564983	GCF_022647665.1_ASM2264766v1_CLST_16	0	sanntis	4370702	4387691	Saccharide	Isolate	GCF_022647665.1_ASM2264766v1	refseq	NZ_CP071872.1
6564984	GCF_022647665.1_ASM2264766v1_CLST_17	0	sanntis	4402722	4441084	Polyketide	Isolate	GCF_022647665.1_ASM2264766v1	refseq	NZ_CP071872.1
6564985	GCF_022647665.1_ASM2264766v1_CLST_18	0	sanntis	4490030	4551270	NRP	Isolate	GCF_022647665.1_ASM2264766v1	refseq	NZ_CP071872.1
6564986	GCF_022647665.1_ASM2264766v1_CLST_19	0	sanntis	5480014	5491080	NRP	Isolate	GCF_022647665.1_ASM2264766v1	refseq	NZ_CP071872.1
6564987	GCF_022647665.1_ASM2264766v1_CLST_20	0	sanntis	5701297	5715429	Other	Isolate	GCF_022647665.1_ASM2264766v1	refseq	NZ_CP071872.1
6564988	GCF_022647665.1_ASM2264766v1_CLST_21	0	sanntis	5901267	5916526	Terpene	Isolate	GCF_022647665.1_ASM2264766v1	refseq	NZ_CP071872.1
6564989	GCF_022647665.1_ASM2264766v1_CLST_22	0	sanntis	6273494	6299728	NRP|Polyketide	Isolate	GCF_022647665.1_ASM2264766v1	refseq	NZ_CP071872.1
6564990	GCF_022647665.1_ASM2264766v1_CLST_23	0	sanntis	6436994	6456589	Polyketide	Isolate	GCF_022647665.1_ASM2264766v1	refseq	NZ_CP071872.1
6564991	GCF_022647665.1_ASM2264766v1_CLST_24	0	sanntis	6568899	6618175	Saccharide	Isolate	GCF_022647665.1_ASM2264766v1	refseq	NZ_CP071872.1
6564992	GCF_022647665.1_ASM2264766v1_CLST_25	0	sanntis	6838944	6849566	Terpene	Isolate	GCF_022647665.1_ASM2264766v1	refseq	NZ_CP071872.1
6564993	GCF_022647665.1_ASM2264766v1_CLST_26	0	sanntis	6895971	6906480	Other	Isolate	GCF_022647665.1_ASM2264766v1	refseq	NZ_CP071872.1
6564994	GCF_022647665.1_ASM2264766v1_CLST_27	0	sanntis	6939987	6953498	Other	Isolate	GCF_022647665.1_ASM2264766v1	refseq	NZ_CP071872.1
6564995	GCF_022647665.1_ASM2264766v1_CLST_28	0	sanntis	6975511	6991367	Other	Isolate	GCF_022647665.1_ASM2264766v1	refseq	NZ_CP071872.1
6564996	GCF_022647665.1_ASM2264766v1_CLST_29	0	sanntis	7372582	7385367	Terpene	Isolate	GCF_022647665.1_ASM2264766v1	refseq	NZ_CP071872.1
6564997	GCF_022647665.1_ASM2264766v1_CLST_30	0	sanntis	7898536	7921229	RiPP	Isolate	GCF_022647665.1_ASM2264766v1	refseq	NZ_CP071872.1
6564998	GCF_022647665.1_ASM2264766v1_CLST_31	0	sanntis	7995304	8005650	Terpene	Isolate	GCF_022647665.1_ASM2264766v1	refseq	NZ_CP071872.1
6564999	GCF_022647665.1_ASM2264766v1_CLST_32	0	sanntis	8057555	8073744	NRP	Isolate	GCF_022647665.1_ASM2264766v1	refseq	NZ_CP071872.1
6565026	GCF_023502025.1_ASM2350202v1_CLST_0	0	sanntis	136135	164173	Polyketide	Isolate	GCF_023502025.1_ASM2350202v1	refseq	NZ_JAMFLE010000007.1
6565028	GCF_023502025.1_ASM2350202v1_CLST_2	0	sanntis	41124	174740	NRP|Polyketide	Isolate	GCF_023502025.1_ASM2350202v1	refseq	NZ_JAMFLE010000001.1
6565030	GCF_023502025.1_ASM2350202v1_CLST_4	0	sanntis	264368	278997	Other	Isolate	GCF_023502025.1_ASM2350202v1	refseq	NZ_JAMFLE010000006.1
6565032	GCF_023502025.1_ASM2350202v1_CLST_6	0	sanntis	108762	130766	RiPP	Isolate	GCF_023502025.1_ASM2350202v1	refseq	NZ_JAMFLE010000013.1
6565034	GCF_023502025.1_ASM2350202v1_CLST_8	11	sanntis	3	10924	Polyketide	Isolate	GCF_023502025.1_ASM2350202v1	refseq	NZ_JAMFLE010000061.1
6565036	GCF_023502025.1_ASM2350202v1_CLST_10	11	sanntis	1	62426	Polyketide	Isolate	GCF_023502025.1_ASM2350202v1	refseq	NZ_JAMFLE010000038.1
6565038	GCF_023502025.1_ASM2350202v1_CLST_12	0	sanntis	10878	45125	NRP	Isolate	GCF_023502025.1_ASM2350202v1	refseq	NZ_JAMFLE010000002.1
6565041	GCF_023502025.1_ASM2350202v1_CLST_15	11	sanntis	3	18587	Polyketide	Isolate	GCF_023502025.1_ASM2350202v1	refseq	NZ_JAMFLE010000053.1
6565043	GCF_023502025.1_ASM2350202v1_CLST_17	0	sanntis	44071	49809	RiPP	Isolate	GCF_023502025.1_ASM2350202v1	refseq	NZ_JAMFLE010000031.1
6565044	GCF_023502025.1_ASM2350202v1_CLST_18	11	sanntis	3	7802	Polyketide	Isolate	GCF_023502025.1_ASM2350202v1	refseq	NZ_JAMFLE010000066.1
6565046	GCF_023502025.1_ASM2350202v1_CLST_20	11	sanntis	3	3711	Polyketide	Isolate	GCF_023502025.1_ASM2350202v1	refseq	NZ_JAMFLE010000075.1
6565047	GCF_023502025.1_ASM2350202v1_CLST_21	0	sanntis	144917	186071	Alkaloid	Isolate	GCF_023502025.1_ASM2350202v1	refseq	NZ_JAMFLE010000004.1
6565048	GCF_023502025.1_ASM2350202v1_CLST_22	0	sanntis	239054	259419	Other	Isolate	GCF_023502025.1_ASM2350202v1	refseq	NZ_JAMFLE010000004.1
6565050	GCF_023502025.1_ASM2350202v1_CLST_24	0	sanntis	150570	156542	RiPP	Isolate	GCF_023502025.1_ASM2350202v1	refseq	NZ_JAMFLE010000005.1
6565051	GCF_023502025.1_ASM2350202v1_CLST_25	0	sanntis	202171	269964	Polyketide	Isolate	GCF_023502025.1_ASM2350202v1	refseq	NZ_JAMFLE010000005.1
6565054	GCF_023502025.1_ASM2350202v1_CLST_28	11	sanntis	3	7335	Polyketide	Isolate	GCF_023502025.1_ASM2350202v1	refseq	NZ_JAMFLE010000068.1
6565055	GCF_023502025.1_ASM2350202v1_CLST_29	0	sanntis	97675	203434	NRP|Polyketide	Isolate	GCF_023502025.1_ASM2350202v1	refseq	NZ_JAMFLE010000011.1
6565057	GCF_023502025.1_ASM2350202v1_CLST_31	11	sanntis	3	13866	Polyketide	Isolate	GCF_023502025.1_ASM2350202v1	refseq	NZ_JAMFLE010000058.1
6565059	GCF_023502025.1_ASM2350202v1_CLST_33	10	sanntis	3	89433	Polyketide	Isolate	GCF_023502025.1_ASM2350202v1	refseq	NZ_JAMFLE010000014.1
6565060	GCF_023502025.1_ASM2350202v1_CLST_34	1	sanntis	97158	189031	NRP|Polyketide	Isolate	GCF_023502025.1_ASM2350202v1	refseq	NZ_JAMFLE010000014.1
6565064	GCF_023502025.1_ASM2350202v1_CLST_38	0	sanntis	186009	206034	Polyketide	Isolate	GCF_023502025.1_ASM2350202v1	refseq	NZ_JAMFLE010000008.1
6565066	GCF_023502025.1_ASM2350202v1_CLST_40	0	sanntis	92469	104557	Other	Isolate	GCF_023502025.1_ASM2350202v1	refseq	NZ_JAMFLE010000019.1
6565068	GCF_023502025.1_ASM2350202v1_CLST_42	0	sanntis	2394	6069	Terpene	Isolate	GCF_023502025.1_ASM2350202v1	refseq	NZ_JAMFLE010000034.1
6565069	GCF_023502025.1_ASM2350202v1_CLST_43	1	sanntis	71192	89319	Polyketide	Isolate	GCF_023502025.1_ASM2350202v1	refseq	NZ_JAMFLE010000034.1
6565071	GCF_023502025.1_ASM2350202v1_CLST_45	1	sanntis	104883	131648	Other	Isolate	GCF_023502025.1_ASM2350202v1	refseq	NZ_JAMFLE010000022.1
6565074	GCF_023502025.1_ASM2350202v1_CLST_48	10	sanntis	3	23361	Other	Isolate	GCF_023502025.1_ASM2350202v1	refseq	NZ_JAMFLE010000041.1
6565076	GCF_023502025.1_ASM2350202v1_CLST_50	11	sanntis	3	4980	Polyketide	Isolate	GCF_023502025.1_ASM2350202v1	refseq	NZ_JAMFLE010000073.1
6565078	GCF_023502025.1_ASM2350202v1_CLST_52	11	sanntis	153	125793	NRP|Polyketide	Isolate	GCF_023502025.1_ASM2350202v1	refseq	NZ_JAMFLE010000025.1
6565080	GCF_023502025.1_ASM2350202v1_CLST_54	0	sanntis	69772	102732	Polyketide	Isolate	GCF_023502025.1_ASM2350202v1	refseq	NZ_JAMFLE010000012.1
6565081	GCF_023502025.1_ASM2350202v1_CLST_55	0	sanntis	110711	119299	Polyketide	Isolate	GCF_023502025.1_ASM2350202v1	refseq	NZ_JAMFLE010000012.1
6565082	GCF_023502025.1_ASM2350202v1_CLST_56	1	sanntis	153041	206970	Terpene	Isolate	GCF_023502025.1_ASM2350202v1	refseq	NZ_JAMFLE010000012.1
6565085	GCF_023502025.1_ASM2350202v1_CLST_59	1	sanntis	151053	161668	Other	Isolate	GCF_023502025.1_ASM2350202v1	refseq	NZ_JAMFLE010000018.1
6565089	GCF_023502025.1_ASM2350202v1_CLST_63	10	sanntis	483	51666	NRP|Polyketide	Isolate	GCF_023502025.1_ASM2350202v1	refseq	NZ_JAMFLE010000010.1
6565090	GCF_023502025.1_ASM2350202v1_CLST_64	0	sanntis	69023	156447	NRP|Polyketide	Isolate	GCF_023502025.1_ASM2350202v1	refseq	NZ_JAMFLE010000010.1
6565091	GCF_023502025.1_ASM2350202v1_CLST_65	1	sanntis	167642	209249	Polyketide	Isolate	GCF_023502025.1_ASM2350202v1	refseq	NZ_JAMFLE010000010.1
6565096	GCF_023502025.1_ASM2350202v1_CLST_70	11	sanntis	1	11324	Polyketide	Isolate	GCF_023502025.1_ASM2350202v1	refseq	NZ_JAMFLE010000060.1
6565098	GCF_023502025.1_ASM2350202v1_CLST_72	10	sanntis	1	21005	Polyketide	Isolate	GCF_023502025.1_ASM2350202v1	refseq	NZ_JAMFLE010000032.1
6565101	GCF_023502025.1_ASM2350202v1_CLST_75	0	sanntis	45902	82524	Polyketide	Isolate	GCF_023502025.1_ASM2350202v1	refseq	NZ_JAMFLE010000024.1
6565102	GCF_023502025.1_ASM2350202v1_CLST_76	10	sanntis	1	82835	Polyketide	Isolate	GCF_023502025.1_ASM2350202v1	refseq	NZ_JAMFLE010000020.1
6565103	GCF_023502025.1_ASM2350202v1_CLST_77	0	sanntis	95533	110420	Terpene	Isolate	GCF_023502025.1_ASM2350202v1	refseq	NZ_JAMFLE010000020.1
6565106	GCF_024919355.1_ASM2491935v1_CLST_0	0	sanntis	389489	393485	Terpene	Isolate	GCF_024919355.1_ASM2491935v1	refseq	NZ_JANWTG010000001.1
6565107	GCF_024919355.1_ASM2491935v1_CLST_1	0	sanntis	681376	726970	Saccharide	Isolate	GCF_024919355.1_ASM2491935v1	refseq	NZ_JANWTG010000001.1
6565108	GCF_024919355.1_ASM2491935v1_CLST_2	0	sanntis	1145010	1152226	Polyketide	Isolate	GCF_024919355.1_ASM2491935v1	refseq	NZ_JANWTG010000001.1
6565109	GCF_024919355.1_ASM2491935v1_CLST_3	0	sanntis	1291399	1297099	Polyketide	Isolate	GCF_024919355.1_ASM2491935v1	refseq	NZ_JANWTG010000001.1
6565110	GCF_024919355.1_ASM2491935v1_CLST_4	0	sanntis	1322480	1333813	Polyketide	Isolate	GCF_024919355.1_ASM2491935v1	refseq	NZ_JANWTG010000001.1
6565112	GCF_024919355.1_ASM2491935v1_CLST_6	0	sanntis	591988	609350	NRP	Isolate	GCF_024919355.1_ASM2491935v1	refseq	NZ_JANWTG010000002.1
6565113	GCF_024919355.1_ASM2491935v1_CLST_7	0	sanntis	614638	632906	Terpene	Isolate	GCF_024919355.1_ASM2491935v1	refseq	NZ_JANWTG010000002.1
6565118	GCF_024919355.1_ASM2491935v1_CLST_12	0	sanntis	69453	80430	RiPP	Isolate	GCF_024919355.1_ASM2491935v1	refseq	NZ_JANWTG010000006.1
6565119	GCF_025685625.1_ASM2568562v1_CLST_0	0	sanntis	2366424	2399963	Saccharide	Isolate	GCF_025685625.1_ASM2568562v1	refseq	NZ_JAGSYI010000001.1
6565121	GCF_025685625.1_ASM2568562v1_CLST_2	0	sanntis	126780	130887	NRP	Isolate	GCF_025685625.1_ASM2568562v1	refseq	NZ_JAGSYI010000003.1
6565122	GCF_025685625.1_ASM2568562v1_CLST_3	0	sanntis	141894	149050	RiPP	Isolate	GCF_025685625.1_ASM2568562v1	refseq	NZ_JAGSYI010000003.1
6565124	GCF_025685625.1_ASM2568562v1_CLST_5	11	sanntis	3	12955	NRP	Isolate	GCF_025685625.1_ASM2568562v1	refseq	NZ_JAGSYI010000009.1
6565125	GCF_025685625.1_ASM2568562v1_CLST_6	0	sanntis	91320	96733	Saccharide	Isolate	GCF_025685625.1_ASM2568562v1	refseq	NZ_JAGSYI010000002.1
6565126	GCF_025685625.1_ASM2568562v1_CLST_7	0	sanntis	138179	142211	NRP	Isolate	GCF_025685625.1_ASM2568562v1	refseq	NZ_JAGSYI010000002.1
6565127	GCF_025685625.1_ASM2568562v1_CLST_8	0	sanntis	222068	240456	Polyketide	Isolate	GCF_025685625.1_ASM2568562v1	refseq	NZ_JAGSYI010000002.1
6565128	GCF_025685625.1_ASM2568562v1_CLST_9	0	sanntis	431857	448497	Terpene	Isolate	GCF_025685625.1_ASM2568562v1	refseq	NZ_JAGSYI010000002.1
6565129	GCF_025685625.1_ASM2568562v1_CLST_10	0	sanntis	1600065	1619762	Saccharide	Isolate	GCF_025685625.1_ASM2568562v1	refseq	NZ_JAGSYI010000002.1
6565130	GCF_025685625.1_ASM2568562v1_CLST_11	0	sanntis	1869962	1885152	Saccharide	Isolate	GCF_025685625.1_ASM2568562v1	refseq	NZ_JAGSYI010000002.1
6565134	GCF_025685625.1_ASM2568562v1_CLST_15	10	sanntis	3	37392	Saccharide	Isolate	GCF_025685625.1_ASM2568562v1	refseq	NZ_JAGSYI010000005.1
6565135	GCF_027924945.1_ASM2792494v1_CLST_0	0	sanntis	67790	88163	NRP	Isolate	GCF_027924945.1_ASM2792494v1	refseq	NZ_BSCR01000044.1
6565136	GCF_027924945.1_ASM2792494v1_CLST_1	0	sanntis	93618	96781	Other	Isolate	GCF_027924945.1_ASM2792494v1	refseq	NZ_BSCR01000044.1
6565137	GCF_027924945.1_ASM2792494v1_CLST_2	0	sanntis	228390	232489	NRP	Isolate	GCF_027924945.1_ASM2792494v1	refseq	NZ_BSCR01000044.1
6565138	GCF_027924945.1_ASM2792494v1_CLST_3	0	sanntis	383574	413357	NRP	Isolate	GCF_027924945.1_ASM2792494v1	refseq	NZ_BSCR01000044.1
6565142	GCF_027924945.1_ASM2792494v1_CLST_7	0	sanntis	32874	86471	NRP	Isolate	GCF_027924945.1_ASM2792494v1	refseq	NZ_BSCR01000039.1
6565144	GCF_027924945.1_ASM2792494v1_CLST_9	0	sanntis	128010	168677	NRP	Isolate	GCF_027924945.1_ASM2792494v1	refseq	NZ_BSCR01000054.1
6565146	GCF_027924945.1_ASM2792494v1_CLST_11	1	sanntis	224253	243417	NRP	Isolate	GCF_027924945.1_ASM2792494v1	refseq	NZ_BSCR01000034.1
6565148	GCF_027924945.1_ASM2792494v1_CLST_13	0	sanntis	483805	498954	Other	Isolate	GCF_027924945.1_ASM2792494v1	refseq	NZ_BSCR01000041.1
6565149	GCF_027924945.1_ASM2792494v1_CLST_14	0	sanntis	321393	324605	RiPP	Isolate	GCF_027924945.1_ASM2792494v1	refseq	NZ_BSCR01000014.1
6565151	GCF_027924945.1_ASM2792494v1_CLST_16	0	sanntis	59164	60562	RiPP	Isolate	GCF_027924945.1_ASM2792494v1	refseq	NZ_BSCR01000063.1
6565152	GCF_027924945.1_ASM2792494v1_CLST_17	0	sanntis	126451	129642	Other	Isolate	GCF_027924945.1_ASM2792494v1	refseq	NZ_BSCR01000063.1
6565154	GCF_027924945.1_ASM2792494v1_CLST_19	0	sanntis	160370	163748	Other	Isolate	GCF_027924945.1_ASM2792494v1	refseq	NZ_BSCR01000062.1
6565156	GCF_027924945.1_ASM2792494v1_CLST_21	10	sanntis	714	8823	NRP	Isolate	GCF_027924945.1_ASM2792494v1	refseq	NZ_BSCR01000030.1
6565157	GCF_027924945.1_ASM2792494v1_CLST_22	0	sanntis	87611	98480	Other	Isolate	GCF_027924945.1_ASM2792494v1	refseq	NZ_BSCR01000030.1
6565158	GCF_027924945.1_ASM2792494v1_CLST_23	0	sanntis	383886	407219	Other	Isolate	GCF_027924945.1_ASM2792494v1	refseq	NZ_BSCR01000030.1
6565159	GCF_027924945.1_ASM2792494v1_CLST_24	0	sanntis	443037	464685	Saccharide	Isolate	GCF_027924945.1_ASM2792494v1	refseq	NZ_BSCR01000030.1
6565162	GCF_027924945.1_ASM2792494v1_CLST_27	0	sanntis	127736	129483	Polyketide	Isolate	GCF_027924945.1_ASM2792494v1	refseq	NZ_BSCR01000042.1
6565163	GCF_027924945.1_ASM2792494v1_CLST_28	10	sanntis	3	30136	NRP	Isolate	GCF_027924945.1_ASM2792494v1	refseq	NZ_BSCR01000035.1
6565166	GCF_027924945.1_ASM2792494v1_CLST_31	0	sanntis	185215	187941	Polyketide	Isolate	GCF_027924945.1_ASM2792494v1	refseq	NZ_BSCR01000061.1
6565167	GCF_027924945.1_ASM2792494v1_CLST_32	11	sanntis	3	6410	NRP	Isolate	GCF_027924945.1_ASM2792494v1	refseq	NZ_BSCR01000032.1
6565169	GCF_900070345.1_HalomonasR57-5_CLST_0	0	sanntis	1825566	1828799	Other	Isolate	GCF_900070345.1_HalomonasR57-5	refseq	NZ_LN813019.1
6565170	GCF_900070345.1_HalomonasR57-5_CLST_1	0	sanntis	2439524	2448593	Other	Isolate	GCF_900070345.1_HalomonasR57-5	refseq	NZ_LN813019.1
6565171	GCF_900070345.1_HalomonasR57-5_CLST_2	0	sanntis	2683464	2685907	Other	Isolate	GCF_900070345.1_HalomonasR57-5	refseq	NZ_LN813019.1
6565172	GCF_900070345.1_HalomonasR57-5_CLST_3	0	sanntis	2866280	2883358	Saccharide	Isolate	GCF_900070345.1_HalomonasR57-5	refseq	NZ_LN813019.1
6565173	GCF_900070345.1_HalomonasR57-5_CLST_4	0	sanntis	3427620	3493736	Saccharide	Isolate	GCF_900070345.1_HalomonasR57-5	refseq	NZ_LN813019.1
6565174	GCF_900070345.1_HalomonasR57-5_CLST_5	0	sanntis	3967477	4025054	NRP	Isolate	GCF_900070345.1_HalomonasR57-5	refseq	NZ_LN813019.1
6565175	GCF_900070345.1_HalomonasR57-5_CLST_6	0	sanntis	4823203	4840010	Other	Isolate	GCF_900070345.1_HalomonasR57-5	refseq	NZ_LN813019.1
6565176	GCF_900070345.1_HalomonasR57-5_CLST_7	0	sanntis	4932949	4948689	Saccharide	Isolate	GCF_900070345.1_HalomonasR57-5	refseq	NZ_LN813019.1
6565184	GCF_900096905.1_IMG-taxon_2671180221_annotated_assembly_CLST_1	0	sanntis	67026	101039	Polyketide|Terpene	Isolate	GCF_900096905.1_IMG-taxon_2671180221_annotated_assembly	refseq	NZ_FMYI01000005.1
6565186	GCF_900096905.1_IMG-taxon_2671180221_annotated_assembly_CLST_3	0	sanntis	45478	61347	Saccharide	Isolate	GCF_900096905.1_IMG-taxon_2671180221_annotated_assembly	refseq	NZ_FMYI01000001.1
6565187	GCF_900096905.1_IMG-taxon_2671180221_annotated_assembly_CLST_4	0	sanntis	76535	98011	Saccharide	Isolate	GCF_900096905.1_IMG-taxon_2671180221_annotated_assembly	refseq	NZ_FMYI01000001.1
6565190	GCF_900096945.1_IMG-taxon_2675903067_annotated_assembly_CLST_0	0	sanntis	12140	21444	RiPP	Isolate	GCF_900096945.1_IMG-taxon_2675903067_annotated_assembly	refseq	NZ_FMKA01000010.1
6565191	GCF_900096945.1_IMG-taxon_2675903067_annotated_assembly_CLST_1	0	sanntis	3929	11208	RiPP	Isolate	GCF_900096945.1_IMG-taxon_2675903067_annotated_assembly	refseq	NZ_FMKA01000061.1
6565193	GCF_900096945.1_IMG-taxon_2675903067_annotated_assembly_CLST_3	0	sanntis	7526	16435	Polyketide	Isolate	GCF_900096945.1_IMG-taxon_2675903067_annotated_assembly	refseq	NZ_FMKA01000006.1
6565195	GCF_900096945.1_IMG-taxon_2675903067_annotated_assembly_CLST_5	0	sanntis	4368	22393	NRP	Isolate	GCF_900096945.1_IMG-taxon_2675903067_annotated_assembly	refseq	NZ_FMKA01000018.1
6565197	GCF_900096945.1_IMG-taxon_2675903067_annotated_assembly_CLST_7	0	sanntis	158911	218212	Saccharide	Isolate	GCF_900096945.1_IMG-taxon_2675903067_annotated_assembly	refseq	NZ_FMKA01000002.1
6565198	GCF_900096945.1_IMG-taxon_2675903067_annotated_assembly_CLST_8	0	sanntis	20009	65993	Saccharide	Isolate	GCF_900096945.1_IMG-taxon_2675903067_annotated_assembly	refseq	NZ_FMKA01000004.1
6565200	GCF_900107385.1_IMG-taxon_2671180235_annotated_assembly_CLST_0	0	sanntis	46893	64954	Terpene	Isolate	GCF_900107385.1_IMG-taxon_2671180235_annotated_assembly	refseq	NZ_FNPU01000004.1
6565202	GCF_900107385.1_IMG-taxon_2671180235_annotated_assembly_CLST_2	1	sanntis	8239	25397	Saccharide	Isolate	GCF_900107385.1_IMG-taxon_2671180235_annotated_assembly	refseq	NZ_FNPU01000017.1
6565204	GCF_900107385.1_IMG-taxon_2671180235_annotated_assembly_CLST_4	0	sanntis	149361	152610	Other	Isolate	GCF_900107385.1_IMG-taxon_2671180235_annotated_assembly	refseq	NZ_FNPU01000007.1
6565205	GCF_900107385.1_IMG-taxon_2671180235_annotated_assembly_CLST_5	0	sanntis	15888	17218	Other	Isolate	GCF_900107385.1_IMG-taxon_2671180235_annotated_assembly	refseq	NZ_FNPU01000018.1
6565206	GCF_900107385.1_IMG-taxon_2671180235_annotated_assembly_CLST_6	0	sanntis	3647	45861	Saccharide	Isolate	GCF_900107385.1_IMG-taxon_2671180235_annotated_assembly	refseq	NZ_FNPU01000011.1
6565208	GCF_900107385.1_IMG-taxon_2671180235_annotated_assembly_CLST_8	0	sanntis	679009	686521	Polyketide	Isolate	GCF_900107385.1_IMG-taxon_2671180235_annotated_assembly	refseq	NZ_FNPU01000001.1
6565209	GCF_900107385.1_IMG-taxon_2671180235_annotated_assembly_CLST_9	0	sanntis	13140	18604	RiPP	Isolate	GCF_900107385.1_IMG-taxon_2671180235_annotated_assembly	refseq	NZ_FNPU01000012.1
6565212	GCF_900114285.1_IMG-taxon_2675903028_annotated_assembly_CLST_2	0	sanntis	96363	99126	Terpene	Isolate	GCF_900114285.1_IMG-taxon_2675903028_annotated_assembly	refseq	NZ_FOSN01000006.1
6565213	GCF_900114285.1_IMG-taxon_2675903028_annotated_assembly_CLST_3	0	sanntis	21761	43983	Terpene	Isolate	GCF_900114285.1_IMG-taxon_2675903028_annotated_assembly	refseq	NZ_FOSN01000001.1
6565214	GCF_900114285.1_IMG-taxon_2675903028_annotated_assembly_CLST_4	0	sanntis	406847	435546	NRP	Isolate	GCF_900114285.1_IMG-taxon_2675903028_annotated_assembly	refseq	NZ_FOSN01000001.1
6565215	GCF_900114285.1_IMG-taxon_2675903028_annotated_assembly_CLST_5	0	sanntis	510699	518774	Polyketide	Isolate	GCF_900114285.1_IMG-taxon_2675903028_annotated_assembly	refseq	NZ_FOSN01000001.1
6565218	GCF_900114285.1_IMG-taxon_2675903028_annotated_assembly_CLST_8	0	sanntis	173063	187113	NRP	Isolate	GCF_900114285.1_IMG-taxon_2675903028_annotated_assembly	refseq	NZ_FOSN01000003.1
6565220	GCF_900114285.1_IMG-taxon_2675903028_annotated_assembly_CLST_10	1	sanntis	68363	85587	Saccharide	Isolate	GCF_900114285.1_IMG-taxon_2675903028_annotated_assembly	refseq	NZ_FOSN01000017.1
6565221	GCF_900114285.1_IMG-taxon_2675903028_annotated_assembly_CLST_11	0	sanntis	31726	37784	NRP	Isolate	GCF_900114285.1_IMG-taxon_2675903028_annotated_assembly	refseq	NZ_FOSN01000020.1
6565223	GCF_900114285.1_IMG-taxon_2675903028_annotated_assembly_CLST_13	0	sanntis	2711	9536	RiPP	Isolate	GCF_900114285.1_IMG-taxon_2675903028_annotated_assembly	refseq	NZ_FOSN01000035.1
6565225	GCF_900114285.1_IMG-taxon_2675903028_annotated_assembly_CLST_15	0	sanntis	98671	101339	Polyketide	Isolate	GCF_900114285.1_IMG-taxon_2675903028_annotated_assembly	refseq	NZ_FOSN01000009.1
6565226	GCF_900114285.1_IMG-taxon_2675903028_annotated_assembly_CLST_16	0	sanntis	234987	239061	RiPP	Isolate	GCF_900114285.1_IMG-taxon_2675903028_annotated_assembly	refseq	NZ_FOSN01000002.1
6565227	GCF_900114285.1_IMG-taxon_2675903028_annotated_assembly_CLST_17	0	sanntis	122445	129544	NRP	Isolate	GCF_900114285.1_IMG-taxon_2675903028_annotated_assembly	refseq	NZ_FOSN01000008.1
6565229	GCF_900114285.1_IMG-taxon_2675903028_annotated_assembly_CLST_19	0	sanntis	26272	34486	Terpene	Isolate	GCF_900114285.1_IMG-taxon_2675903028_annotated_assembly	refseq	NZ_FOSN01000014.1
6565231	GCF_900114285.1_IMG-taxon_2675903028_annotated_assembly_CLST_21	0	sanntis	60816	70316	Saccharide	Isolate	GCF_900114285.1_IMG-taxon_2675903028_annotated_assembly	refseq	NZ_FOSN01000012.1
6565232	GCF_900114285.1_IMG-taxon_2675903028_annotated_assembly_CLST_22	0	sanntis	12788	73074	NRP	Isolate	GCF_900114285.1_IMG-taxon_2675903028_annotated_assembly	refseq	NZ_FOSN01000011.1
6565234	GCF_900114875.1_IMG-taxon_2654587896_annotated_assembly_CLST_0	0	sanntis	119196	148439	Saccharide	Isolate	GCF_900114875.1_IMG-taxon_2654587896_annotated_assembly	refseq	NZ_FPKW01000003.1
6565236	GCF_900114875.1_IMG-taxon_2654587896_annotated_assembly_CLST_2	0	sanntis	88084	96709	RiPP	Isolate	GCF_900114875.1_IMG-taxon_2654587896_annotated_assembly	refseq	NZ_FPKW01000005.1
6565239	GCF_900114875.1_IMG-taxon_2654587896_annotated_assembly_CLST_5	0	sanntis	44977	57607	RiPP	Isolate	GCF_900114875.1_IMG-taxon_2654587896_annotated_assembly	refseq	NZ_FPKW01000009.1
6565240	GCF_900114875.1_IMG-taxon_2654587896_annotated_assembly_CLST_6	0	sanntis	54659	62573	Terpene	Isolate	GCF_900114875.1_IMG-taxon_2654587896_annotated_assembly	refseq	NZ_FPKW01000014.1
6565242	GCF_900114875.1_IMG-taxon_2654587896_annotated_assembly_CLST_8	10	sanntis	1	43255	Polyketide	Isolate	GCF_900114875.1_IMG-taxon_2654587896_annotated_assembly	refseq	NZ_FPKW01000013.1
6565244	GCF_900114875.1_IMG-taxon_2654587896_annotated_assembly_CLST_10	0	sanntis	124679	165820	Other	Isolate	GCF_900114875.1_IMG-taxon_2654587896_annotated_assembly	refseq	NZ_FPKW01000002.1
6565245	GCF_900114875.1_IMG-taxon_2654587896_annotated_assembly_CLST_11	0	sanntis	515141	545840	NRP|Polyketide	Isolate	GCF_900114875.1_IMG-taxon_2654587896_annotated_assembly	refseq	NZ_FPKW01000001.1
6565247	GCF_900155925.1_IMG-taxon_2681812868_annotated_assembly_CLST_0	0	sanntis	342439	365203	Other	Isolate	GCF_900155925.1_IMG-taxon_2681812868_annotated_assembly	refseq	NZ_FTMI01000003.1
6565248	GCF_900155925.1_IMG-taxon_2681812868_annotated_assembly_CLST_1	0	sanntis	506610	523671	Other	Isolate	GCF_900155925.1_IMG-taxon_2681812868_annotated_assembly	refseq	NZ_FTMI01000003.1
6565250	GCF_900155925.1_IMG-taxon_2681812868_annotated_assembly_CLST_3	0	sanntis	91671	99101	Polyketide	Isolate	GCF_900155925.1_IMG-taxon_2681812868_annotated_assembly	refseq	NZ_FTMI01000005.1
6565251	GCF_900155925.1_IMG-taxon_2681812868_annotated_assembly_CLST_4	0	sanntis	326291	342430	Polyketide	Isolate	GCF_900155925.1_IMG-taxon_2681812868_annotated_assembly	refseq	NZ_FTMI01000005.1
6565252	GCF_900155925.1_IMG-taxon_2681812868_annotated_assembly_CLST_5	0	sanntis	390422	400120	Terpene	Isolate	GCF_900155925.1_IMG-taxon_2681812868_annotated_assembly	refseq	NZ_FTMI01000001.1
6565253	GCF_900155925.1_IMG-taxon_2681812868_annotated_assembly_CLST_6	0	sanntis	681009	682529	NRP	Isolate	GCF_900155925.1_IMG-taxon_2681812868_annotated_assembly	refseq	NZ_FTMI01000001.1
6565256	GCF_900155925.1_IMG-taxon_2681812868_annotated_assembly_CLST_9	0	sanntis	718287	723752	RiPP	Isolate	GCF_900155925.1_IMG-taxon_2681812868_annotated_assembly	refseq	NZ_FTMI01000002.1
6565257	GCF_900155925.1_IMG-taxon_2681812868_annotated_assembly_CLST_10	10	sanntis	3	26957	Other	Isolate	GCF_900155925.1_IMG-taxon_2681812868_annotated_assembly	refseq	NZ_FTMI01000010.1
6565259	GCF_900177745.1_IMG-taxon_2708742385_annotated_assembly_CLST_0	0	sanntis	54051	72520	NRP|Polyketide	Isolate	GCF_900177745.1_IMG-taxon_2708742385_annotated_assembly	refseq	NZ_FXAR01000003.1
6565260	GCF_900177745.1_IMG-taxon_2708742385_annotated_assembly_CLST_1	0	sanntis	219245	230313	NRP	Isolate	GCF_900177745.1_IMG-taxon_2708742385_annotated_assembly	refseq	NZ_FXAR01000003.1
6565263	GCF_900177745.1_IMG-taxon_2708742385_annotated_assembly_CLST_4	0	sanntis	162525	174921	Terpene	Isolate	GCF_900177745.1_IMG-taxon_2708742385_annotated_assembly	refseq	NZ_FXAR01000004.1
6565265	GCF_900177745.1_IMG-taxon_2708742385_annotated_assembly_CLST_6	0	sanntis	126308	140134	Other	Isolate	GCF_900177745.1_IMG-taxon_2708742385_annotated_assembly	refseq	NZ_FXAR01000005.1
6565266	GCF_900177745.1_IMG-taxon_2708742385_annotated_assembly_CLST_7	0	sanntis	32583	48577	Other	Isolate	GCF_900177745.1_IMG-taxon_2708742385_annotated_assembly	refseq	NZ_FXAR01000001.1
6565267	GCF_900182675.1_IMG-taxon_2724679792_annotated_assembly_CLST_0	10	sanntis	3	19105	NRP	Isolate	GCF_900182675.1_IMG-taxon_2724679792_annotated_assembly	refseq	NZ_FXTQ01000008.1
6565269	GCF_900182675.1_IMG-taxon_2724679792_annotated_assembly_CLST_2	0	sanntis	97099	140168	Saccharide	Isolate	GCF_900182675.1_IMG-taxon_2724679792_annotated_assembly	refseq	NZ_FXTQ01000004.1
6565270	GCF_900182675.1_IMG-taxon_2724679792_annotated_assembly_CLST_3	0	sanntis	156861	168578	Saccharide	Isolate	GCF_900182675.1_IMG-taxon_2724679792_annotated_assembly	refseq	NZ_FXTQ01000004.1
6565271	GCF_900182675.1_IMG-taxon_2724679792_annotated_assembly_CLST_4	0	sanntis	402003	406431	Terpene	Isolate	GCF_900182675.1_IMG-taxon_2724679792_annotated_assembly	refseq	NZ_FXTQ01000004.1
6565273	GCF_900182675.1_IMG-taxon_2724679792_annotated_assembly_CLST_6	0	sanntis	502258	518123	Other	Isolate	GCF_900182675.1_IMG-taxon_2724679792_annotated_assembly	refseq	NZ_FXTQ01000001.1
6565276	GCF_900182675.1_IMG-taxon_2724679792_annotated_assembly_CLST_9	11	sanntis	3	15767	NRP	Isolate	GCF_900182675.1_IMG-taxon_2724679792_annotated_assembly	refseq	NZ_FXTQ01000014.1
6565278	GCF_900182675.1_IMG-taxon_2724679792_annotated_assembly_CLST_11	0	sanntis	88031	110619	Saccharide	Isolate	GCF_900182675.1_IMG-taxon_2724679792_annotated_assembly	refseq	NZ_FXTQ01000003.1
6565279	GCF_900182675.1_IMG-taxon_2724679792_annotated_assembly_CLST_12	11	sanntis	3	6050	NRP	Isolate	GCF_900182675.1_IMG-taxon_2724679792_annotated_assembly	refseq	NZ_FXTQ01000018.1
6565281	GCF_900182675.1_IMG-taxon_2724679792_annotated_assembly_CLST_14	0	sanntis	87434	98423	Polyketide	Isolate	GCF_900182675.1_IMG-taxon_2724679792_annotated_assembly	refseq	NZ_FXTQ01000006.1
6565283	GCF_900182675.1_IMG-taxon_2724679792_annotated_assembly_CLST_16	11	sanntis	3	6701	NRP	Isolate	GCF_900182675.1_IMG-taxon_2724679792_annotated_assembly	refseq	NZ_FXTQ01000017.1
6565285	GCF_900182675.1_IMG-taxon_2724679792_annotated_assembly_CLST_18	0	sanntis	437146	456004	RiPP	Isolate	GCF_900182675.1_IMG-taxon_2724679792_annotated_assembly	refseq	NZ_FXTQ01000002.1
6565286	GCF_900182675.1_IMG-taxon_2724679792_annotated_assembly_CLST_19	0	sanntis	658942	690637	Polyketide	Isolate	GCF_900182675.1_IMG-taxon_2724679792_annotated_assembly	refseq	NZ_FXTQ01000002.1
6565289	GCF_900188175.1_IMG-taxon_2706794922_annotated_assembly_CLST_0	0	sanntis	8927	13139	Polyketide	Isolate	GCF_900188175.1_IMG-taxon_2706794922_annotated_assembly	refseq	NZ_FZOQ01000034.1
6565291	GCF_900188175.1_IMG-taxon_2706794922_annotated_assembly_CLST_2	0	sanntis	113733	121521	Terpene	Isolate	GCF_900188175.1_IMG-taxon_2706794922_annotated_assembly	refseq	NZ_FZOQ01000007.1
6565293	GCF_900188175.1_IMG-taxon_2706794922_annotated_assembly_CLST_4	0	sanntis	179650	194694	Other	Isolate	GCF_900188175.1_IMG-taxon_2706794922_annotated_assembly	refseq	NZ_FZOQ01000009.1
6565295	GCF_900188175.1_IMG-taxon_2706794922_annotated_assembly_CLST_6	0	sanntis	144448	157577	Saccharide	Isolate	GCF_900188175.1_IMG-taxon_2706794922_annotated_assembly	refseq	NZ_FZOQ01000008.1
6565296	GCF_900188175.1_IMG-taxon_2706794922_annotated_assembly_CLST_7	0	sanntis	7478	47944	Saccharide	Isolate	GCF_900188175.1_IMG-taxon_2706794922_annotated_assembly	refseq	NZ_FZOQ01000026.1
6565297	GCF_900188175.1_IMG-taxon_2706794922_annotated_assembly_CLST_8	10	sanntis	2	48271	Saccharide	Isolate	GCF_900188175.1_IMG-taxon_2706794922_annotated_assembly	refseq	NZ_FZOQ01000002.1
6565298	GCF_900188175.1_IMG-taxon_2706794922_annotated_assembly_CLST_9	0	sanntis	204060	231612	Saccharide	Isolate	GCF_900188175.1_IMG-taxon_2706794922_annotated_assembly	refseq	NZ_FZOQ01000006.1
6565299	GCF_900188175.1_IMG-taxon_2706794922_annotated_assembly_CLST_10	1	sanntis	242097	274389	Saccharide	Isolate	GCF_900188175.1_IMG-taxon_2706794922_annotated_assembly	refseq	NZ_FZOQ01000006.1
6565300	GCF_900188175.1_IMG-taxon_2706794922_annotated_assembly_CLST_11	0	sanntis	11595	22480	Saccharide	Isolate	GCF_900188175.1_IMG-taxon_2706794922_annotated_assembly	refseq	NZ_FZOQ01000011.1
6565301	GCF_900188175.1_IMG-taxon_2706794922_annotated_assembly_CLST_12	0	sanntis	44790	59994	Saccharide	Isolate	GCF_900188175.1_IMG-taxon_2706794922_annotated_assembly	refseq	NZ_FZOQ01000011.1
6565302	GCF_000955805.1_ASM95580v1_CLST_0	0	sanntis	646075	651873	RiPP	Isolate	GCF_000955805.1_ASM95580v1	refseq	NZ_JYOA01000001.1
6565306	GCF_000955805.1_ASM95580v1_CLST_4	0	sanntis	46639	74466	Saccharide	Isolate	GCF_000955805.1_ASM95580v1	refseq	NZ_JYOA01000010.1
6565307	GCF_000955805.1_ASM95580v1_CLST_5	0	sanntis	176582	209299	Saccharide	Isolate	GCF_000955805.1_ASM95580v1	refseq	NZ_JYOA01000010.1
6565308	GCF_000955805.1_ASM95580v1_CLST_6	0	sanntis	338037	364812	Other	Isolate	GCF_000955805.1_ASM95580v1	refseq	NZ_JYOA01000010.1
6565311	GCF_000955805.1_ASM95580v1_CLST_9	0	sanntis	32291	59013	NRP	Isolate	GCF_000955805.1_ASM95580v1	refseq	NZ_JYOA01000013.1
6565313	GCF_000955805.1_ASM95580v1_CLST_11	0	sanntis	258568	288279	NRP	Isolate	GCF_000955805.1_ASM95580v1	refseq	NZ_JYOA01000008.1
6565315	GCF_000955815.1_ASM95581v1_CLST_0	1	sanntis	41856	65495	NRP|Other	Isolate	GCF_000955815.1_ASM95581v1	refseq	NZ_JYOC01000003.1
6565318	GCF_000955815.1_ASM95581v1_CLST_3	1	sanntis	6068	14124	NRP	Isolate	GCF_000955815.1_ASM95581v1	refseq	NZ_JYOC01000037.1
6565320	GCF_000955815.1_ASM95581v1_CLST_5	0	sanntis	198025	214488	Other	Isolate	GCF_000955815.1_ASM95581v1	refseq	NZ_JYOC01000011.1
6565322	GCF_000955815.1_ASM95581v1_CLST_7	1	sanntis	324170	353489	NRP	Isolate	GCF_000955815.1_ASM95581v1	refseq	NZ_JYOC01000009.1
6565324	GCF_000955815.1_ASM95581v1_CLST_9	0	sanntis	45641	52570	NRP	Isolate	GCF_000955815.1_ASM95581v1	refseq	NZ_JYOC01000001.1
6565325	GCF_000955815.1_ASM95581v1_CLST_10	0	sanntis	102585	119759	Other	Isolate	GCF_000955815.1_ASM95581v1	refseq	NZ_JYOC01000001.1
6565327	GCF_000955815.1_ASM95581v1_CLST_12	11	sanntis	3	19924	NRP	Isolate	GCF_000955815.1_ASM95581v1	refseq	NZ_JYOC01000027.1
6565330	GCF_000955815.1_ASM95581v1_CLST_15	0	sanntis	354103	360696	RiPP	Isolate	GCF_000955815.1_ASM95581v1	refseq	NZ_JYOC01000004.1
6565332	GCF_000955815.1_ASM95581v1_CLST_17	0	sanntis	88203	91793	Polyketide	Isolate	GCF_000955815.1_ASM95581v1	refseq	NZ_JYOC01000024.1
6565333	GCF_000955815.1_ASM95581v1_CLST_18	0	sanntis	126300	154142	NRP	Isolate	GCF_000955815.1_ASM95581v1	refseq	NZ_JYOC01000024.1
6565335	GCF_000960425.1_ASM96042v1_CLST_0	0	sanntis	346473	352185	Other	Isolate	GCF_000960425.1_ASM96042v1	refseq	NZ_JYOR01000075.1
6565337	GCF_000960425.1_ASM96042v1_CLST_2	0	sanntis	164637	180997	Saccharide	Isolate	GCF_000960425.1_ASM96042v1	refseq	NZ_JYOR01000131.1
6565338	GCF_000960425.1_ASM96042v1_CLST_3	0	sanntis	62594	67484	Polyketide	Isolate	GCF_000960425.1_ASM96042v1	refseq	NZ_JYOR01000102.1
6565339	GCF_000960425.1_ASM96042v1_CLST_4	0	sanntis	396819	430228	Other	Isolate	GCF_000960425.1_ASM96042v1	refseq	NZ_JYOR01000186.1
6565341	GCF_000960425.1_ASM96042v1_CLST_6	0	sanntis	160153	225725	Saccharide	Isolate	GCF_000960425.1_ASM96042v1	refseq	NZ_JYOR01000005.1
6565343	GCF_000960425.1_ASM96042v1_CLST_8	0	sanntis	218307	237343	Other	Isolate	GCF_000960425.1_ASM96042v1	refseq	NZ_JYOR01000091.1
6565345	GCF_000960545.1_ASM96054v1_CLST_0	0	sanntis	218212	237248	Other	Isolate	GCF_000960545.1_ASM96054v1	refseq	NZ_JYOQ01000121.1
6565347	GCF_000960545.1_ASM96054v1_CLST_2	0	sanntis	160153	225725	Saccharide	Isolate	GCF_000960545.1_ASM96054v1	refseq	NZ_JYOQ01000177.1
6565349	GCF_000960545.1_ASM96054v1_CLST_4	0	sanntis	58544	75016	Saccharide	Isolate	GCF_000960545.1_ASM96054v1	refseq	NZ_JYOQ01000045.1
6565350	GCF_000960545.1_ASM96054v1_CLST_5	0	sanntis	62600	67490	Polyketide	Isolate	GCF_000960545.1_ASM96054v1	refseq	NZ_JYOQ01000114.1
6565351	GCF_000960545.1_ASM96054v1_CLST_6	10	sanntis	27	34350	Other	Isolate	GCF_000960545.1_ASM96054v1	refseq	NZ_JYOQ01000006.1
6565353	GCF_000960545.1_ASM96054v1_CLST_8	0	sanntis	346722	352434	Other	Isolate	GCF_000960545.1_ASM96054v1	refseq	NZ_JYOQ01000180.1
6565355	GCF_001005305.1_ASM100530v1_CLST_0	1	sanntis	58939	77875	NRP	Isolate	GCF_001005305.1_ASM100530v1	refseq	NZ_LBMH01000013.1
6565357	GCF_001005305.1_ASM100530v1_CLST_2	0	sanntis	285454	460047	NRP|Polyketide	Isolate	GCF_001005305.1_ASM100530v1	refseq	NZ_LBMH01000004.1
6565358	GCF_001005305.1_ASM100530v1_CLST_3	0	sanntis	505190	515264	Terpene	Isolate	GCF_001005305.1_ASM100530v1	refseq	NZ_LBMH01000004.1
6565362	GCF_001005305.1_ASM100530v1_CLST_7	0	sanntis	14637	27785	RiPP	Isolate	GCF_001005305.1_ASM100530v1	refseq	NZ_LBMH01000002.1
6565363	GCF_001005305.1_ASM100530v1_CLST_8	0	sanntis	381293	414626	Saccharide	Isolate	GCF_001005305.1_ASM100530v1	refseq	NZ_LBMH01000002.1
6565366	GCF_001005305.1_ASM100530v1_CLST_11	0	sanntis	94560	99719	NRP	Isolate	GCF_001005305.1_ASM100530v1	refseq	NZ_LBMH01000008.1
6565368	GCF_001005305.1_ASM100530v1_CLST_13	0	sanntis	37141	85474	Saccharide	Isolate	GCF_001005305.1_ASM100530v1	refseq	NZ_LBMH01000007.1
6565369	GCF_001005305.1_ASM100530v1_CLST_14	0	sanntis	60899	75869	NRP	Isolate	GCF_001005305.1_ASM100530v1	refseq	NZ_LBMH01000012.1
6565370	GCF_001005305.1_ASM100530v1_CLST_15	10	sanntis	1	20012	NRP	Isolate	GCF_001005305.1_ASM100530v1	refseq	NZ_LBMH01000014.1
6565372	GCF_001010805.1_ASM101080v1_CLST_0	0	sanntis	147229	190080	Saccharide	Isolate	GCF_001010805.1_ASM101080v1	refseq	NZ_CP011477.1
6565373	GCF_001010805.1_ASM101080v1_CLST_1	0	sanntis	403892	420615	Other	Isolate	GCF_001010805.1_ASM101080v1	refseq	NZ_CP011477.1
6565374	GCF_001010805.1_ASM101080v1_CLST_2	0	sanntis	544818	549405	Other	Isolate	GCF_001010805.1_ASM101080v1	refseq	NZ_CP011477.1
6565375	GCF_001010805.1_ASM101080v1_CLST_3	0	sanntis	991845	997338	Saccharide	Isolate	GCF_001010805.1_ASM101080v1	refseq	NZ_CP011477.1
6565376	GCF_001010805.1_ASM101080v1_CLST_4	0	sanntis	1804648	1817418	Other	Isolate	GCF_001010805.1_ASM101080v1	refseq	NZ_CP011477.1
6565382	GCF_001240475.1_Salmonella_enterica_CVM_N43469_v1.0_CLST_0	0	sanntis	48955	65957	Other	Isolate	GCF_001240475.1_Salmonella_enterica_CVM_N43469_v1.0	refseq	NZ_LHED01000022.1
6565383	GCF_001240475.1_Salmonella_enterica_CVM_N43469_v1.0_CLST_1	0	sanntis	127632	136194	NRP	Isolate	GCF_001240475.1_Salmonella_enterica_CVM_N43469_v1.0	refseq	NZ_LHED01000022.1
6565384	GCF_001240475.1_Salmonella_enterica_CVM_N43469_v1.0_CLST_2	11	sanntis	439	36330	Saccharide	Isolate	GCF_001240475.1_Salmonella_enterica_CVM_N43469_v1.0	refseq	NZ_LHED01000051.1
6565385	GCF_001240475.1_Salmonella_enterica_CVM_N43469_v1.0_CLST_3	1	sanntis	268176	276705	Saccharide	Isolate	GCF_001240475.1_Salmonella_enterica_CVM_N43469_v1.0	refseq	NZ_LHED01000013.1
6565386	GCF_001240475.1_Salmonella_enterica_CVM_N43469_v1.0_CLST_4	0	sanntis	55029	70250	Saccharide	Isolate	GCF_001240475.1_Salmonella_enterica_CVM_N43469_v1.0	refseq	NZ_LHED01000029.1
6565387	GCF_001240475.1_Salmonella_enterica_CVM_N43469_v1.0_CLST_5	10	sanntis	73	30873	NRP	Isolate	GCF_001240475.1_Salmonella_enterica_CVM_N43469_v1.0	refseq	NZ_LHED01000087.1
6565389	GCF_001240475.1_Salmonella_enterica_CVM_N43469_v1.0_CLST_7	0	sanntis	14652	51527	NRP|Polyketide	Isolate	GCF_001240475.1_Salmonella_enterica_CVM_N43469_v1.0	refseq	NZ_LHED01000001.1
6565391	GCF_001240475.1_Salmonella_enterica_CVM_N43469_v1.0_CLST_9	10	sanntis	2	10588	Saccharide	Isolate	GCF_001240475.1_Salmonella_enterica_CVM_N43469_v1.0	refseq	NZ_LHED01000082.1
6565393	GCF_001240475.1_Salmonella_enterica_CVM_N43469_v1.0_CLST_11	1	sanntis	37703	53552	RiPP	Isolate	GCF_001240475.1_Salmonella_enterica_CVM_N43469_v1.0	refseq	NZ_LHED01000027.1
6565394	GCF_001240785.1_Salmonella_enterica_CVM_N43822_v1.0_CLST_0	1	sanntis	93900	131115	Saccharide	Isolate	GCF_001240785.1_Salmonella_enterica_CVM_N43822_v1.0	refseq	NZ_LHEP01000023.1
6565395	GCF_001240785.1_Salmonella_enterica_CVM_N43822_v1.0_CLST_1	0	sanntis	138051	147692	Polyketide	Isolate	GCF_001240785.1_Salmonella_enterica_CVM_N43822_v1.0	refseq	NZ_LHEP01000034.1
6565396	GCF_001240785.1_Salmonella_enterica_CVM_N43822_v1.0_CLST_2	0	sanntis	210964	218374	Other	Isolate	GCF_001240785.1_Salmonella_enterica_CVM_N43822_v1.0	refseq	NZ_LHEP01000034.1
6565397	GCF_001240785.1_Salmonella_enterica_CVM_N43822_v1.0_CLST_3	0	sanntis	267642	270000	RiPP	Isolate	GCF_001240785.1_Salmonella_enterica_CVM_N43822_v1.0	refseq	NZ_LHEP01000034.1
6565398	GCF_001240785.1_Salmonella_enterica_CVM_N43822_v1.0_CLST_4	0	sanntis	180528	196159	Alkaloid	Isolate	GCF_001240785.1_Salmonella_enterica_CVM_N43822_v1.0	refseq	NZ_LHEP01000022.1
6565399	GCF_001240785.1_Salmonella_enterica_CVM_N43822_v1.0_CLST_5	10	sanntis	175	7874	Saccharide	Isolate	GCF_001240785.1_Salmonella_enterica_CVM_N43822_v1.0	refseq	NZ_LHEP01000007.1
6565400	GCF_001240785.1_Salmonella_enterica_CVM_N43822_v1.0_CLST_6	10	sanntis	186	10361	Saccharide	Isolate	GCF_001240785.1_Salmonella_enterica_CVM_N43822_v1.0	refseq	NZ_LHEP01000050.1
6565401	GCF_001240785.1_Salmonella_enterica_CVM_N43822_v1.0_CLST_7	1	sanntis	14893	26052	Saccharide	Isolate	GCF_001240785.1_Salmonella_enterica_CVM_N43822_v1.0	refseq	NZ_LHEP01000064.1
6565402	GCF_001240785.1_Salmonella_enterica_CVM_N43822_v1.0_CLST_8	0	sanntis	20367	35588	Saccharide	Isolate	GCF_001240785.1_Salmonella_enterica_CVM_N43822_v1.0	refseq	NZ_LHEP01000013.1
6565403	GCF_001240785.1_Salmonella_enterica_CVM_N43822_v1.0_CLST_9	0	sanntis	87149	116732	NRP	Isolate	GCF_001240785.1_Salmonella_enterica_CVM_N43822_v1.0	refseq	NZ_LHEP01000010.1
6565406	GCF_001240805.1_Salmonella_enterica_CVM_N43824_v1.0_CLST_0	1	sanntis	93579	141653	Saccharide	Isolate	GCF_001240805.1_Salmonella_enterica_CVM_N43824_v1.0	refseq	NZ_LHER01000021.1
6565407	GCF_001240805.1_Salmonella_enterica_CVM_N43824_v1.0_CLST_1	0	sanntis	163599	182658	Saccharide	Isolate	GCF_001240805.1_Salmonella_enterica_CVM_N43824_v1.0	refseq	NZ_LHER01000005.1
6565408	GCF_001240805.1_Salmonella_enterica_CVM_N43824_v1.0_CLST_2	0	sanntis	138051	147692	Polyketide	Isolate	GCF_001240805.1_Salmonella_enterica_CVM_N43824_v1.0	refseq	NZ_LHER01000003.1
6565409	GCF_001240805.1_Salmonella_enterica_CVM_N43824_v1.0_CLST_3	0	sanntis	210964	218374	Other	Isolate	GCF_001240805.1_Salmonella_enterica_CVM_N43824_v1.0	refseq	NZ_LHER01000003.1
6565410	GCF_001240805.1_Salmonella_enterica_CVM_N43824_v1.0_CLST_4	0	sanntis	267642	270000	RiPP	Isolate	GCF_001240805.1_Salmonella_enterica_CVM_N43824_v1.0	refseq	NZ_LHER01000003.1
6565411	GCF_001240805.1_Salmonella_enterica_CVM_N43824_v1.0_CLST_5	0	sanntis	20367	35588	Saccharide	Isolate	GCF_001240805.1_Salmonella_enterica_CVM_N43824_v1.0	refseq	NZ_LHER01000023.1
6565413	GCF_001240805.1_Salmonella_enterica_CVM_N43824_v1.0_CLST_7	0	sanntis	163734	192258	NRP	Isolate	GCF_001240805.1_Salmonella_enterica_CVM_N43824_v1.0	refseq	NZ_LHER01000011.1
6565415	GCF_001240805.1_Salmonella_enterica_CVM_N43824_v1.0_CLST_9	0	sanntis	3260	44384	NRP|Polyketide	Isolate	GCF_001240805.1_Salmonella_enterica_CVM_N43824_v1.0	refseq	NZ_LHER01000013.1
6565417	GCF_001240825.1_Salmonella_enterica_CVM_N43823_v1.0_CLST_0	0	sanntis	19868	38927	Saccharide	Isolate	GCF_001240825.1_Salmonella_enterica_CVM_N43823_v1.0	refseq	NZ_LHEQ01000034.1
6565418	GCF_001240825.1_Salmonella_enterica_CVM_N43823_v1.0_CLST_1	0	sanntis	20367	35588	Saccharide	Isolate	GCF_001240825.1_Salmonella_enterica_CVM_N43823_v1.0	refseq	NZ_LHEQ01000041.1
6565419	GCF_001240825.1_Salmonella_enterica_CVM_N43823_v1.0_CLST_2	10	sanntis	3	18340	NRP	Isolate	GCF_001240825.1_Salmonella_enterica_CVM_N43823_v1.0	refseq	NZ_LHEQ01000037.1
6565421	GCF_001240825.1_Salmonella_enterica_CVM_N43823_v1.0_CLST_4	0	sanntis	20379	69145	Saccharide	Isolate	GCF_001240825.1_Salmonella_enterica_CVM_N43823_v1.0	refseq	NZ_LHEQ01000042.1
6565423	GCF_001240825.1_Salmonella_enterica_CVM_N43823_v1.0_CLST_6	0	sanntis	49030	66032	Other	Isolate	GCF_001240825.1_Salmonella_enterica_CVM_N43823_v1.0	refseq	NZ_LHEQ01000002.1
6565424	GCF_001240825.1_Salmonella_enterica_CVM_N43823_v1.0_CLST_7	0	sanntis	127707	136269	NRP	Isolate	GCF_001240825.1_Salmonella_enterica_CVM_N43823_v1.0	refseq	NZ_LHEQ01000002.1
6565425	GCF_001240825.1_Salmonella_enterica_CVM_N43823_v1.0_CLST_8	0	sanntis	148417	176941	NRP	Isolate	GCF_001240825.1_Salmonella_enterica_CVM_N43823_v1.0	refseq	NZ_LHEQ01000033.1
6565428	GCF_001240935.1_Salmonella_enterica_CVM_N43830-R_v1.0_CLST_1	1	sanntis	93899	131186	Saccharide	Isolate	GCF_001240935.1_Salmonella_enterica_CVM_N43830-R_v1.0	refseq	NZ_LHEW01000004.1
6565429	GCF_001240935.1_Salmonella_enterica_CVM_N43830-R_v1.0_CLST_2	0	sanntis	20366	35587	Saccharide	Isolate	GCF_001240935.1_Salmonella_enterica_CVM_N43830-R_v1.0	refseq	NZ_LHEW01000053.1
6565430	GCF_001240935.1_Salmonella_enterica_CVM_N43830-R_v1.0_CLST_3	0	sanntis	150872	161521	RiPP	Isolate	GCF_001240935.1_Salmonella_enterica_CVM_N43830-R_v1.0	refseq	NZ_LHEW01000014.1
6565431	GCF_001240935.1_Salmonella_enterica_CVM_N43830-R_v1.0_CLST_4	0	sanntis	49029	66031	Other	Isolate	GCF_001240935.1_Salmonella_enterica_CVM_N43830-R_v1.0	refseq	NZ_LHEW01000005.1
6565432	GCF_001240935.1_Salmonella_enterica_CVM_N43830-R_v1.0_CLST_5	0	sanntis	127706	136268	NRP	Isolate	GCF_001240935.1_Salmonella_enterica_CVM_N43830-R_v1.0	refseq	NZ_LHEW01000005.1
6565433	GCF_001240935.1_Salmonella_enterica_CVM_N43830-R_v1.0_CLST_6	10	sanntis	264	11423	Saccharide	Isolate	GCF_001240935.1_Salmonella_enterica_CVM_N43830-R_v1.0	refseq	NZ_LHEW01000035.1
6565434	GCF_001240935.1_Salmonella_enterica_CVM_N43830-R_v1.0_CLST_7	0	sanntis	99466	127990	NRP	Isolate	GCF_001240935.1_Salmonella_enterica_CVM_N43830-R_v1.0	refseq	NZ_LHEW01000015.1
6565436	GCF_001240935.1_Salmonella_enterica_CVM_N43830-R_v1.0_CLST_9	0	sanntis	19815	38874	Saccharide	Isolate	GCF_001240935.1_Salmonella_enterica_CVM_N43830-R_v1.0	refseq	NZ_LHEW01000022.1
6565438	GCF_001240965.1_Salmonella_enterica_CVM_N43831_v1.0_CLST_1	0	sanntis	164274	192798	NRP	Isolate	GCF_001240965.1_Salmonella_enterica_CVM_N43831_v1.0	refseq	NZ_LHEX01000023.1
6565440	GCF_001240965.1_Salmonella_enterica_CVM_N43831_v1.0_CLST_3	0	sanntis	73926	122692	Saccharide	Isolate	GCF_001240965.1_Salmonella_enterica_CVM_N43831_v1.0	refseq	NZ_LHEX01000017.1
6565441	GCF_001240965.1_Salmonella_enterica_CVM_N43831_v1.0_CLST_4	0	sanntis	267141	286200	Saccharide	Isolate	GCF_001240965.1_Salmonella_enterica_CVM_N43831_v1.0	refseq	NZ_LHEX01000018.1
6565442	GCF_001240965.1_Salmonella_enterica_CVM_N43831_v1.0_CLST_5	0	sanntis	14653	55777	NRP|Polyketide	Isolate	GCF_001240965.1_Salmonella_enterica_CVM_N43831_v1.0	refseq	NZ_LHEX01000036.1
6565444	GCF_001240965.1_Salmonella_enterica_CVM_N43831_v1.0_CLST_7	0	sanntis	55196	70417	Saccharide	Isolate	GCF_001240965.1_Salmonella_enterica_CVM_N43831_v1.0	refseq	NZ_LHEX01000010.1
6565445	GCF_001240965.1_Salmonella_enterica_CVM_N43831_v1.0_CLST_8	0	sanntis	49030	66032	Other	Isolate	GCF_001240965.1_Salmonella_enterica_CVM_N43831_v1.0	refseq	NZ_LHEX01000021.1
6565446	GCF_001240965.1_Salmonella_enterica_CVM_N43831_v1.0_CLST_9	0	sanntis	127707	136269	NRP	Isolate	GCF_001240965.1_Salmonella_enterica_CVM_N43831_v1.0	refseq	NZ_LHEX01000021.1
6565447	GCF_001240975.1_Salmonella_enterica_CVM_N43832_v1.0_CLST_0	0	sanntis	48955	65957	Other	Isolate	GCF_001240975.1_Salmonella_enterica_CVM_N43832_v1.0	refseq	NZ_LHEY01000007.1
6565448	GCF_001240975.1_Salmonella_enterica_CVM_N43832_v1.0_CLST_1	0	sanntis	127632	136194	NRP	Isolate	GCF_001240975.1_Salmonella_enterica_CVM_N43832_v1.0	refseq	NZ_LHEY01000007.1
6565449	GCF_001240975.1_Salmonella_enterica_CVM_N43832_v1.0_CLST_2	0	sanntis	148925	177449	NRP	Isolate	GCF_001240975.1_Salmonella_enterica_CVM_N43832_v1.0	refseq	NZ_LHEY01000005.1
6565451	GCF_001240975.1_Salmonella_enterica_CVM_N43832_v1.0_CLST_4	0	sanntis	74856	93915	Saccharide	Isolate	GCF_001240975.1_Salmonella_enterica_CVM_N43832_v1.0	refseq	NZ_LHEY01000024.1
6565453	GCF_001240975.1_Salmonella_enterica_CVM_N43832_v1.0_CLST_6	0	sanntis	86783	135549	Saccharide	Isolate	GCF_001240975.1_Salmonella_enterica_CVM_N43832_v1.0	refseq	NZ_LHEY01000017.1
6565454	GCF_001240975.1_Salmonella_enterica_CVM_N43832_v1.0_CLST_7	0	sanntis	9995	51119	NRP|Polyketide	Isolate	GCF_001240975.1_Salmonella_enterica_CVM_N43832_v1.0	refseq	NZ_LHEY01000025.1
6565456	GCF_001240975.1_Salmonella_enterica_CVM_N43832_v1.0_CLST_9	0	sanntis	20367	35588	Saccharide	Isolate	GCF_001240975.1_Salmonella_enterica_CVM_N43832_v1.0	refseq	NZ_LHEY01000013.1
6565457	GCF_001241075.1_Salmonella_enterica_CVM_N44692_v1.0_CLST_0	0	sanntis	93900	128807	Saccharide	Isolate	GCF_001241075.1_Salmonella_enterica_CVM_N44692_v1.0	refseq	NZ_LHFB01000006.1
6565458	GCF_001241075.1_Salmonella_enterica_CVM_N44692_v1.0_CLST_1	0	sanntis	20367	35588	Saccharide	Isolate	GCF_001241075.1_Salmonella_enterica_CVM_N44692_v1.0	refseq	NZ_LHFB01000034.1
6565459	GCF_001241075.1_Salmonella_enterica_CVM_N44692_v1.0_CLST_2	0	sanntis	90401	109460	Saccharide	Isolate	GCF_001241075.1_Salmonella_enterica_CVM_N44692_v1.0	refseq	NZ_LHFB01000072.1
6565461	GCF_001241075.1_Salmonella_enterica_CVM_N44692_v1.0_CLST_4	1	sanntis	78395	89554	Saccharide	Isolate	GCF_001241075.1_Salmonella_enterica_CVM_N44692_v1.0	refseq	NZ_LHFB01000008.1
6565462	GCF_001241075.1_Salmonella_enterica_CVM_N44692_v1.0_CLST_5	0	sanntis	9994	51118	NRP|Polyketide	Isolate	GCF_001241075.1_Salmonella_enterica_CVM_N44692_v1.0	refseq	NZ_LHFB01000075.1
6565464	GCF_001241075.1_Salmonella_enterica_CVM_N44692_v1.0_CLST_7	0	sanntis	138051	147692	Polyketide	Isolate	GCF_001241075.1_Salmonella_enterica_CVM_N44692_v1.0	refseq	NZ_LHFB01000003.1
6565465	GCF_001241075.1_Salmonella_enterica_CVM_N44692_v1.0_CLST_8	0	sanntis	210964	218374	Other	Isolate	GCF_001241075.1_Salmonella_enterica_CVM_N44692_v1.0	refseq	NZ_LHFB01000003.1
6565466	GCF_001241075.1_Salmonella_enterica_CVM_N44692_v1.0_CLST_9	0	sanntis	267642	270000	RiPP	Isolate	GCF_001241075.1_Salmonella_enterica_CVM_N44692_v1.0	refseq	NZ_LHFB01000003.1
6565467	GCF_001241075.1_Salmonella_enterica_CVM_N44692_v1.0_CLST_10	0	sanntis	37703	55087	RiPP	Isolate	GCF_001241075.1_Salmonella_enterica_CVM_N44692_v1.0	refseq	NZ_LHFB01000060.1
6565468	GCF_001241075.1_Salmonella_enterica_CVM_N44692_v1.0_CLST_11	0	sanntis	28069	57652	NRP	Isolate	GCF_001241075.1_Salmonella_enterica_CVM_N44692_v1.0	refseq	NZ_LHFB01000031.1
6565470	GCF_001241075.1_Salmonella_enterica_CVM_N44692_v1.0_CLST_13	0	sanntis	350170	365801	Alkaloid	Isolate	GCF_001241075.1_Salmonella_enterica_CVM_N44692_v1.0	refseq	NZ_LHFB01000016.1
6565471	GCF_001241165.1_Salmonella_enterica_CVM_N44697-R_v1.0_CLST_0	0	sanntis	48955	65957	Other	Isolate	GCF_001241165.1_Salmonella_enterica_CVM_N44697-R_v1.0	refseq	NZ_LHFF01000002.1
6565472	GCF_001241165.1_Salmonella_enterica_CVM_N44697-R_v1.0_CLST_1	0	sanntis	127632	136194	NRP	Isolate	GCF_001241165.1_Salmonella_enterica_CVM_N44697-R_v1.0	refseq	NZ_LHFF01000002.1
6565473	GCF_001241165.1_Salmonella_enterica_CVM_N44697-R_v1.0_CLST_2	0	sanntis	19816	38875	Saccharide	Isolate	GCF_001241165.1_Salmonella_enterica_CVM_N44697-R_v1.0	refseq	NZ_LHFF01000030.1
6565475	GCF_001241165.1_Salmonella_enterica_CVM_N44697-R_v1.0_CLST_4	0	sanntis	45327	60548	Saccharide	Isolate	GCF_001241165.1_Salmonella_enterica_CVM_N44697-R_v1.0	refseq	NZ_LHFF01000027.1
6565476	GCF_001241165.1_Salmonella_enterica_CVM_N44697-R_v1.0_CLST_5	0	sanntis	9994	51118	NRP|Polyketide	Isolate	GCF_001241165.1_Salmonella_enterica_CVM_N44697-R_v1.0	refseq	NZ_LHFF01000051.1
6565478	GCF_001241165.1_Salmonella_enterica_CVM_N44697-R_v1.0_CLST_7	0	sanntis	373207	388838	Alkaloid	Isolate	GCF_001241165.1_Salmonella_enterica_CVM_N44697-R_v1.0	refseq	NZ_LHFF01000010.1
6565479	GCF_001241165.1_Salmonella_enterica_CVM_N44697-R_v1.0_CLST_8	0	sanntis	163503	192027	NRP	Isolate	GCF_001241165.1_Salmonella_enterica_CVM_N44697-R_v1.0	refseq	NZ_LHFF01000009.1
6565481	GCF_001241165.1_Salmonella_enterica_CVM_N44697-R_v1.0_CLST_10	0	sanntis	93900	142666	Saccharide	Isolate	GCF_001241165.1_Salmonella_enterica_CVM_N44697-R_v1.0	refseq	NZ_LHFF01000019.1
6565482	GCF_001241425.1_Salmonella_enterica_CVM_N44709_v1.0_CLST_0	0	sanntis	55196	70417	Saccharide	Isolate	GCF_001241425.1_Salmonella_enterica_CVM_N44709_v1.0	refseq	NZ_LHFP01000032.1
6565484	GCF_001241425.1_Salmonella_enterica_CVM_N44709_v1.0_CLST_2	0	sanntis	14652	51527	NRP|Polyketide	Isolate	GCF_001241425.1_Salmonella_enterica_CVM_N44709_v1.0	refseq	NZ_LHFP01000070.1
6565486	GCF_001241425.1_Salmonella_enterica_CVM_N44709_v1.0_CLST_4	10	sanntis	102	10432	NRP	Isolate	GCF_001241425.1_Salmonella_enterica_CVM_N44709_v1.0	refseq	NZ_LHFP01000041.1
6565488	GCF_001241425.1_Salmonella_enterica_CVM_N44709_v1.0_CLST_6	0	sanntis	19868	38927	Saccharide	Isolate	GCF_001241425.1_Salmonella_enterica_CVM_N44709_v1.0	refseq	NZ_LHFP01000048.1
6565489	GCF_001241425.1_Salmonella_enterica_CVM_N44709_v1.0_CLST_7	10	sanntis	233	11392	Saccharide	Isolate	GCF_001241425.1_Salmonella_enterica_CVM_N44709_v1.0	refseq	NZ_LHFP01000063.1
6565490	GCF_001241425.1_Salmonella_enterica_CVM_N44709_v1.0_CLST_8	0	sanntis	39733	50455	NRP	Isolate	GCF_001241425.1_Salmonella_enterica_CVM_N44709_v1.0	refseq	NZ_LHFP01000002.1
6565491	GCF_001241425.1_Salmonella_enterica_CVM_N44709_v1.0_CLST_9	1	sanntis	65301	102584	Saccharide	Isolate	GCF_001241425.1_Salmonella_enterica_CVM_N44709_v1.0	refseq	NZ_LHFP01000072.1
6565492	GCF_001241425.1_Salmonella_enterica_CVM_N44709_v1.0_CLST_10	11	sanntis	266	18445	NRP	Isolate	GCF_001241425.1_Salmonella_enterica_CVM_N44709_v1.0	refseq	NZ_LHFP01000085.1
6565493	GCF_001241425.1_Salmonella_enterica_CVM_N44709_v1.0_CLST_11	1	sanntis	80663	96512	RiPP	Isolate	GCF_001241425.1_Salmonella_enterica_CVM_N44709_v1.0	refseq	NZ_LHFP01000017.1
6565494	GCF_001241425.1_Salmonella_enterica_CVM_N44709_v1.0_CLST_12	0	sanntis	20949	29853	Other	Isolate	GCF_001241425.1_Salmonella_enterica_CVM_N44709_v1.0	refseq	NZ_LHFP01000012.1
6565495	GCF_001241425.1_Salmonella_enterica_CVM_N44709_v1.0_CLST_13	0	sanntis	79121	81479	RiPP	Isolate	GCF_001241425.1_Salmonella_enterica_CVM_N44709_v1.0	refseq	NZ_LHFP01000012.1
6565496	GCF_001241505.1_Salmonella_enterica_CVM_N44712_v1.0_CLST_0	0	sanntis	55196	70417	Saccharide	Isolate	GCF_001241505.1_Salmonella_enterica_CVM_N44712_v1.0	refseq	NZ_LHFS01000043.1
6565497	GCF_001241505.1_Salmonella_enterica_CVM_N44712_v1.0_CLST_1	0	sanntis	359465	375096	Alkaloid	Isolate	GCF_001241505.1_Salmonella_enterica_CVM_N44712_v1.0	refseq	NZ_LHFS01000011.1
6565498	GCF_001241505.1_Salmonella_enterica_CVM_N44712_v1.0_CLST_2	10	sanntis	1	1591	NRP	Isolate	GCF_001241505.1_Salmonella_enterica_CVM_N44712_v1.0	refseq	NZ_LHFS01000012.1
6565499	GCF_001241505.1_Salmonella_enterica_CVM_N44712_v1.0_CLST_3	0	sanntis	93900	142666	Saccharide	Isolate	GCF_001241505.1_Salmonella_enterica_CVM_N44712_v1.0	refseq	NZ_LHFS01000004.1
6565500	GCF_001241505.1_Salmonella_enterica_CVM_N44712_v1.0_CLST_4	0	sanntis	151549	162470	RiPP	Isolate	GCF_001241505.1_Salmonella_enterica_CVM_N44712_v1.0	refseq	NZ_LHFS01000010.1
6565502	GCF_001241505.1_Salmonella_enterica_CVM_N44712_v1.0_CLST_6	0	sanntis	19868	38927	Saccharide	Isolate	GCF_001241505.1_Salmonella_enterica_CVM_N44712_v1.0	refseq	NZ_LHFS01000002.1
6565503	GCF_001241505.1_Salmonella_enterica_CVM_N44712_v1.0_CLST_7	0	sanntis	138051	147692	Polyketide	Isolate	GCF_001241505.1_Salmonella_enterica_CVM_N44712_v1.0	refseq	NZ_LHFS01000015.1
6565504	GCF_001241505.1_Salmonella_enterica_CVM_N44712_v1.0_CLST_8	0	sanntis	210964	218374	Other	Isolate	GCF_001241505.1_Salmonella_enterica_CVM_N44712_v1.0	refseq	NZ_LHFS01000015.1
6565505	GCF_001241505.1_Salmonella_enterica_CVM_N44712_v1.0_CLST_9	0	sanntis	267642	270000	RiPP	Isolate	GCF_001241505.1_Salmonella_enterica_CVM_N44712_v1.0	refseq	NZ_LHFS01000015.1
6565506	GCF_001241505.1_Salmonella_enterica_CVM_N44712_v1.0_CLST_10	1	sanntis	87151	107536	NRP	Isolate	GCF_001241505.1_Salmonella_enterica_CVM_N44712_v1.0	refseq	NZ_LHFS01000031.1
6565508	GCF_001241515.1_Salmonella_enterica_CVM_N44713_v1.0_CLST_0	0	sanntis	55196	70417	Saccharide	Isolate	GCF_001241515.1_Salmonella_enterica_CVM_N44713_v1.0	refseq	NZ_LHFT01000024.1
6565510	GCF_001241515.1_Salmonella_enterica_CVM_N44713_v1.0_CLST_2	0	sanntis	93900	142666	Saccharide	Isolate	GCF_001241515.1_Salmonella_enterica_CVM_N44713_v1.0	refseq	NZ_LHFT01000004.1
6565511	GCF_001241515.1_Salmonella_enterica_CVM_N44713_v1.0_CLST_3	0	sanntis	201630	217261	Alkaloid	Isolate	GCF_001241515.1_Salmonella_enterica_CVM_N44713_v1.0	refseq	NZ_LHFT01000008.1
6565512	GCF_001241515.1_Salmonella_enterica_CVM_N44713_v1.0_CLST_4	0	sanntis	19816	38875	Saccharide	Isolate	GCF_001241515.1_Salmonella_enterica_CVM_N44713_v1.0	refseq	NZ_LHFT01000029.1
6565513	GCF_001241515.1_Salmonella_enterica_CVM_N44713_v1.0_CLST_5	0	sanntis	255498	266220	NRP	Isolate	GCF_001241515.1_Salmonella_enterica_CVM_N44713_v1.0	refseq	NZ_LHFT01000018.1
6565514	GCF_001241515.1_Salmonella_enterica_CVM_N44713_v1.0_CLST_6	0	sanntis	326917	335821	Other	Isolate	GCF_001241515.1_Salmonella_enterica_CVM_N44713_v1.0	refseq	NZ_LHFT01000018.1
6565515	GCF_001241515.1_Salmonella_enterica_CVM_N44713_v1.0_CLST_7	0	sanntis	385089	387447	RiPP	Isolate	GCF_001241515.1_Salmonella_enterica_CVM_N44713_v1.0	refseq	NZ_LHFT01000018.1
6565516	GCF_001241515.1_Salmonella_enterica_CVM_N44713_v1.0_CLST_8	0	sanntis	87149	116732	NRP	Isolate	GCF_001241515.1_Salmonella_enterica_CVM_N44713_v1.0	refseq	NZ_LHFT01000005.1
6565519	GCF_001241555.1_Salmonella_enterica_CVM_N44714_v1.0_CLST_1	0	sanntis	45499	60720	Saccharide	Isolate	GCF_001241555.1_Salmonella_enterica_CVM_N44714_v1.0	refseq	NZ_LHFU01000023.1
6565520	GCF_001241555.1_Salmonella_enterica_CVM_N44714_v1.0_CLST_2	0	sanntis	90401	109460	Saccharide	Isolate	GCF_001241555.1_Salmonella_enterica_CVM_N44714_v1.0	refseq	NZ_LHFU01000005.1
6565521	GCF_001241555.1_Salmonella_enterica_CVM_N44714_v1.0_CLST_3	0	sanntis	185998	207728	NRP	Isolate	GCF_001241555.1_Salmonella_enterica_CVM_N44714_v1.0	refseq	NZ_LHFU01000024.1
6565523	GCF_001241555.1_Salmonella_enterica_CVM_N44714_v1.0_CLST_5	0	sanntis	373206	388837	Alkaloid	Isolate	GCF_001241555.1_Salmonella_enterica_CVM_N44714_v1.0	refseq	NZ_LHFU01000002.1
6565524	GCF_001241555.1_Salmonella_enterica_CVM_N44714_v1.0_CLST_6	0	sanntis	9996	51120	NRP|Polyketide	Isolate	GCF_001241555.1_Salmonella_enterica_CVM_N44714_v1.0	refseq	NZ_LHFU01000040.1
6565526	GCF_001241555.1_Salmonella_enterica_CVM_N44714_v1.0_CLST_8	0	sanntis	93900	142666	Saccharide	Isolate	GCF_001241555.1_Salmonella_enterica_CVM_N44714_v1.0	refseq	NZ_LHFU01000001.1
6565527	GCF_001241555.1_Salmonella_enterica_CVM_N44714_v1.0_CLST_9	0	sanntis	49030	66032	Other	Isolate	GCF_001241555.1_Salmonella_enterica_CVM_N44714_v1.0	refseq	NZ_LHFU01000016.1
6565528	GCF_001241555.1_Salmonella_enterica_CVM_N44714_v1.0_CLST_10	0	sanntis	127707	136269	NRP	Isolate	GCF_001241555.1_Salmonella_enterica_CVM_N44714_v1.0	refseq	NZ_LHFU01000016.1
6565529	GCF_001241585.1_Salmonella_enterica_CVM_N44715_v1.0_CLST_0	1	sanntis	78392	89080	Saccharide	Isolate	GCF_001241585.1_Salmonella_enterica_CVM_N44715_v1.0	refseq	NZ_LHFV01000025.1
6565530	GCF_001241585.1_Salmonella_enterica_CVM_N44715_v1.0_CLST_1	0	sanntis	20367	35588	Saccharide	Isolate	GCF_001241585.1_Salmonella_enterica_CVM_N44715_v1.0	refseq	NZ_LHFV01000010.1
6565531	GCF_001241585.1_Salmonella_enterica_CVM_N44715_v1.0_CLST_2	0	sanntis	148960	164609	RiPP	Isolate	GCF_001241585.1_Salmonella_enterica_CVM_N44715_v1.0	refseq	NZ_LHFV01000019.1
6565532	GCF_001241585.1_Salmonella_enterica_CVM_N44715_v1.0_CLST_3	0	sanntis	33829	42733	Other	Isolate	GCF_001241585.1_Salmonella_enterica_CVM_N44715_v1.0	refseq	NZ_LHFV01000009.1
6565533	GCF_001241585.1_Salmonella_enterica_CVM_N44715_v1.0_CLST_4	0	sanntis	92001	94359	RiPP	Isolate	GCF_001241585.1_Salmonella_enterica_CVM_N44715_v1.0	refseq	NZ_LHFV01000009.1
6565534	GCF_001241585.1_Salmonella_enterica_CVM_N44715_v1.0_CLST_5	10	sanntis	1	35616	Saccharide	Isolate	GCF_001241585.1_Salmonella_enterica_CVM_N44715_v1.0	refseq	NZ_LHFV01000053.1
6565535	GCF_001241585.1_Salmonella_enterica_CVM_N44715_v1.0_CLST_6	11	sanntis	84	4890	Saccharide	Isolate	GCF_001241585.1_Salmonella_enterica_CVM_N44715_v1.0	refseq	NZ_LHFV01000105.1
6565536	GCF_001241585.1_Salmonella_enterica_CVM_N44715_v1.0_CLST_7	0	sanntis	9994	51118	NRP|Polyketide	Isolate	GCF_001241585.1_Salmonella_enterica_CVM_N44715_v1.0	refseq	NZ_LHFV01000017.1
6565538	GCF_001241585.1_Salmonella_enterica_CVM_N44715_v1.0_CLST_9	0	sanntis	28005	57588	NRP	Isolate	GCF_001241585.1_Salmonella_enterica_CVM_N44715_v1.0	refseq	NZ_LHFV01000031.1
6565540	GCF_001241585.1_Salmonella_enterica_CVM_N44715_v1.0_CLST_11	0	sanntis	27115	37837	NRP	Isolate	GCF_001241585.1_Salmonella_enterica_CVM_N44715_v1.0	refseq	NZ_LHFV01000041.1
6565541	GCF_001241585.1_Salmonella_enterica_CVM_N44715_v1.0_CLST_12	10	sanntis	4	5425	Saccharide	Isolate	GCF_001241585.1_Salmonella_enterica_CVM_N44715_v1.0	refseq	NZ_LHFV01000008.1
6565543	GCF_001241605.1_Salmonella_enterica_CVM_N44716_v1.0_CLST_0	0	sanntis	14655	55779	NRP|Polyketide	Isolate	GCF_001241605.1_Salmonella_enterica_CVM_N44716_v1.0	refseq	NZ_LHFW01000045.1
6565545	GCF_001241605.1_Salmonella_enterica_CVM_N44716_v1.0_CLST_2	0	sanntis	48955	65957	Other	Isolate	GCF_001241605.1_Salmonella_enterica_CVM_N44716_v1.0	refseq	NZ_LHFW01000007.1
6565546	GCF_001241605.1_Salmonella_enterica_CVM_N44716_v1.0_CLST_3	0	sanntis	127632	136194	NRP	Isolate	GCF_001241605.1_Salmonella_enterica_CVM_N44716_v1.0	refseq	NZ_LHFW01000007.1
6565547	GCF_001241605.1_Salmonella_enterica_CVM_N44716_v1.0_CLST_4	0	sanntis	267141	286200	Saccharide	Isolate	GCF_001241605.1_Salmonella_enterica_CVM_N44716_v1.0	refseq	NZ_LHFW01000005.1
6565548	GCF_001241605.1_Salmonella_enterica_CVM_N44716_v1.0_CLST_5	0	sanntis	55029	70250	Saccharide	Isolate	GCF_001241605.1_Salmonella_enterica_CVM_N44716_v1.0	refseq	NZ_LHFW01000001.1
6565549	GCF_001241605.1_Salmonella_enterica_CVM_N44716_v1.0_CLST_6	0	sanntis	93900	142666	Saccharide	Isolate	GCF_001241605.1_Salmonella_enterica_CVM_N44716_v1.0	refseq	NZ_LHFW01000024.1
6565550	GCF_001241605.1_Salmonella_enterica_CVM_N44716_v1.0_CLST_7	0	sanntis	95068	110401	Alkaloid	Isolate	GCF_001241605.1_Salmonella_enterica_CVM_N44716_v1.0	refseq	NZ_LHFW01000002.1
6565551	GCF_001241605.1_Salmonella_enterica_CVM_N44716_v1.0_CLST_8	0	sanntis	87154	116737	NRP	Isolate	GCF_001241605.1_Salmonella_enterica_CVM_N44716_v1.0	refseq	NZ_LHFW01000008.1
6565553	GCF_001241605.1_Salmonella_enterica_CVM_N44716_v1.0_CLST_10	1	sanntis	152210	161596	RiPP	Isolate	GCF_001241605.1_Salmonella_enterica_CVM_N44716_v1.0	refseq	NZ_LHFW01000020.1
6565555	GCF_001241895.1_Salmonella_enterica_CVM_N45403_v1.0_CLST_0	0	sanntis	14696	55820	NRP|Polyketide	Isolate	GCF_001241895.1_Salmonella_enterica_CVM_N45403_v1.0	refseq	NZ_LHGH01000002.1
6565557	GCF_001241895.1_Salmonella_enterica_CVM_N45403_v1.0_CLST_2	0	sanntis	271444	287075	Alkaloid	Isolate	GCF_001241895.1_Salmonella_enterica_CVM_N45403_v1.0	refseq	NZ_LHGH01000028.1
6565559	GCF_001241895.1_Salmonella_enterica_CVM_N45403_v1.0_CLST_4	0	sanntis	55196	70417	Saccharide	Isolate	GCF_001241895.1_Salmonella_enterica_CVM_N45403_v1.0	refseq	NZ_LHGH01000035.1
6565560	GCF_001241895.1_Salmonella_enterica_CVM_N45403_v1.0_CLST_5	0	sanntis	203353	231492	NRP	Isolate	GCF_001241895.1_Salmonella_enterica_CVM_N45403_v1.0	refseq	NZ_LHGH01000008.1
6565562	GCF_001241895.1_Salmonella_enterica_CVM_N45403_v1.0_CLST_7	0	sanntis	90401	109460	Saccharide	Isolate	GCF_001241895.1_Salmonella_enterica_CVM_N45403_v1.0	refseq	NZ_LHGH01000009.1
6565563	GCF_001241895.1_Salmonella_enterica_CVM_N45403_v1.0_CLST_8	0	sanntis	255686	266408	NRP	Isolate	GCF_001241895.1_Salmonella_enterica_CVM_N45403_v1.0	refseq	NZ_LHGH01000024.1
6565564	GCF_001241895.1_Salmonella_enterica_CVM_N45403_v1.0_CLST_9	0	sanntis	327105	336009	Other	Isolate	GCF_001241895.1_Salmonella_enterica_CVM_N45403_v1.0	refseq	NZ_LHGH01000024.1
6565565	GCF_001241895.1_Salmonella_enterica_CVM_N45403_v1.0_CLST_10	0	sanntis	385277	387635	RiPP	Isolate	GCF_001241895.1_Salmonella_enterica_CVM_N45403_v1.0	refseq	NZ_LHGH01000024.1
6565566	GCF_001241895.1_Salmonella_enterica_CVM_N45403_v1.0_CLST_11	0	sanntis	93573	142339	Saccharide	Isolate	GCF_001241895.1_Salmonella_enterica_CVM_N45403_v1.0	refseq	NZ_LHGH01000013.1
6565567	GCF_001241905.1_Salmonella_enterica_CVM_N45404_v1.0_CLST_0	0	sanntis	55196	70417	Saccharide	Isolate	GCF_001241905.1_Salmonella_enterica_CVM_N45404_v1.0	refseq	NZ_LHGI01000017.1
6565568	GCF_001241905.1_Salmonella_enterica_CVM_N45404_v1.0_CLST_1	0	sanntis	373207	388838	Alkaloid	Isolate	GCF_001241905.1_Salmonella_enterica_CVM_N45404_v1.0	refseq	NZ_LHGI01000009.1
6565569	GCF_001241905.1_Salmonella_enterica_CVM_N45404_v1.0_CLST_2	0	sanntis	86783	135549	Saccharide	Isolate	GCF_001241905.1_Salmonella_enterica_CVM_N45404_v1.0	refseq	NZ_LHGI01000026.1
6565570	GCF_001241905.1_Salmonella_enterica_CVM_N45404_v1.0_CLST_3	0	sanntis	138050	147691	Polyketide	Isolate	GCF_001241905.1_Salmonella_enterica_CVM_N45404_v1.0	refseq	NZ_LHGI01000001.1
6565571	GCF_001241905.1_Salmonella_enterica_CVM_N45404_v1.0_CLST_4	0	sanntis	210963	218373	Other	Isolate	GCF_001241905.1_Salmonella_enterica_CVM_N45404_v1.0	refseq	NZ_LHGI01000001.1
6565572	GCF_001241905.1_Salmonella_enterica_CVM_N45404_v1.0_CLST_5	0	sanntis	267641	269999	RiPP	Isolate	GCF_001241905.1_Salmonella_enterica_CVM_N45404_v1.0	refseq	NZ_LHGI01000001.1
6565574	GCF_001241905.1_Salmonella_enterica_CVM_N45404_v1.0_CLST_7	0	sanntis	203353	231492	NRP	Isolate	GCF_001241905.1_Salmonella_enterica_CVM_N45404_v1.0	refseq	NZ_LHGI01000010.1
6565576	GCF_001241905.1_Salmonella_enterica_CVM_N45404_v1.0_CLST_9	1	sanntis	4890	39308	NRP|Polyketide	Isolate	GCF_001241905.1_Salmonella_enterica_CVM_N45404_v1.0	refseq	NZ_LHGI01000050.1
6565578	GCF_001241905.1_Salmonella_enterica_CVM_N45404_v1.0_CLST_11	0	sanntis	90401	109460	Saccharide	Isolate	GCF_001241905.1_Salmonella_enterica_CVM_N45404_v1.0	refseq	NZ_LHGI01000005.1
6565579	GCF_001241945.1_Salmonella_enterica_CVM_N45405_v1.0_CLST_0	0	sanntis	55029	70250	Saccharide	Isolate	GCF_001241945.1_Salmonella_enterica_CVM_N45405_v1.0	refseq	NZ_LHGJ01000007.1
6565580	GCF_001241945.1_Salmonella_enterica_CVM_N45405_v1.0_CLST_1	0	sanntis	14655	55779	NRP|Polyketide	Isolate	GCF_001241945.1_Salmonella_enterica_CVM_N45405_v1.0	refseq	NZ_LHGJ01000027.1
6565582	GCF_001241945.1_Salmonella_enterica_CVM_N45405_v1.0_CLST_3	0	sanntis	203352	230422	NRP	Isolate	GCF_001241945.1_Salmonella_enterica_CVM_N45405_v1.0	refseq	NZ_LHGJ01000025.1
6565585	GCF_001241945.1_Salmonella_enterica_CVM_N45405_v1.0_CLST_6	0	sanntis	87153	135919	Saccharide	Isolate	GCF_001241945.1_Salmonella_enterica_CVM_N45405_v1.0	refseq	NZ_LHGJ01000004.1
6565586	GCF_001241945.1_Salmonella_enterica_CVM_N45405_v1.0_CLST_7	0	sanntis	90401	109460	Saccharide	Isolate	GCF_001241945.1_Salmonella_enterica_CVM_N45405_v1.0	refseq	NZ_LHGJ01000010.1
6565587	GCF_001241945.1_Salmonella_enterica_CVM_N45405_v1.0_CLST_8	10	sanntis	191	3275	RiPP	Isolate	GCF_001241945.1_Salmonella_enterica_CVM_N45405_v1.0	refseq	NZ_LHGJ01000001.1
6565588	GCF_001241945.1_Salmonella_enterica_CVM_N45405_v1.0_CLST_9	0	sanntis	42741	59743	Other	Isolate	GCF_001241945.1_Salmonella_enterica_CVM_N45405_v1.0	refseq	NZ_LHGJ01000001.1
6565589	GCF_001241945.1_Salmonella_enterica_CVM_N45405_v1.0_CLST_10	0	sanntis	121418	132140	NRP	Isolate	GCF_001241945.1_Salmonella_enterica_CVM_N45405_v1.0	refseq	NZ_LHGJ01000001.1
6565590	GCF_001241975.1_Salmonella_enterica_CVM_N45408_v1.0_CLST_0	1	sanntis	93900	131187	Saccharide	Isolate	GCF_001241975.1_Salmonella_enterica_CVM_N45408_v1.0	refseq	NZ_LHGL01000045.1
6565591	GCF_001241975.1_Salmonella_enterica_CVM_N45408_v1.0_CLST_1	0	sanntis	115790	126512	NRP	Isolate	GCF_001241975.1_Salmonella_enterica_CVM_N45408_v1.0	refseq	NZ_LHGL01000014.1
6565593	GCF_001241975.1_Salmonella_enterica_CVM_N45408_v1.0_CLST_3	10	sanntis	2	9282	Saccharide	Isolate	GCF_001241975.1_Salmonella_enterica_CVM_N45408_v1.0	refseq	NZ_LHGL01000003.1
6565594	GCF_001241975.1_Salmonella_enterica_CVM_N45408_v1.0_CLST_4	1	sanntis	23595	32549	Saccharide	Isolate	GCF_001241975.1_Salmonella_enterica_CVM_N45408_v1.0	refseq	NZ_LHGL01000030.1
6565595	GCF_001241975.1_Salmonella_enterica_CVM_N45408_v1.0_CLST_5	10	sanntis	343	37974	NRP|Polyketide	Isolate	GCF_001241975.1_Salmonella_enterica_CVM_N45408_v1.0	refseq	NZ_LHGL01000041.1
6565597	GCF_001241975.1_Salmonella_enterica_CVM_N45408_v1.0_CLST_7	0	sanntis	140598	170528	NRP	Isolate	GCF_001241975.1_Salmonella_enterica_CVM_N45408_v1.0	refseq	NZ_LHGL01000022.1
6565599	GCF_001241975.1_Salmonella_enterica_CVM_N45408_v1.0_CLST_9	1	sanntis	151690	161076	RiPP	Isolate	GCF_001241975.1_Salmonella_enterica_CVM_N45408_v1.0	refseq	NZ_LHGL01000013.1
6565600	GCF_001241975.1_Salmonella_enterica_CVM_N45408_v1.0_CLST_10	0	sanntis	15133	32135	Other	Isolate	GCF_001241975.1_Salmonella_enterica_CVM_N45408_v1.0	refseq	NZ_LHGL01000037.1
6565601	GCF_001241975.1_Salmonella_enterica_CVM_N45408_v1.0_CLST_11	10	sanntis	288	11447	Saccharide	Isolate	GCF_001241975.1_Salmonella_enterica_CVM_N45408_v1.0	refseq	NZ_LHGL01000038.1
6565602	GCF_001241975.1_Salmonella_enterica_CVM_N45408_v1.0_CLST_12	0	sanntis	20367	35588	Saccharide	Isolate	GCF_001241975.1_Salmonella_enterica_CVM_N45408_v1.0	refseq	NZ_LHGL01000028.1
6565603	GCF_001242275.1_Salmonella_enterica_CVM_N45935_v1.0_CLST_0	10	sanntis	1	37700	Saccharide	Isolate	GCF_001242275.1_Salmonella_enterica_CVM_N45935_v1.0	refseq	NZ_LHGY01000017.1
6565604	GCF_001242275.1_Salmonella_enterica_CVM_N45935_v1.0_CLST_1	11	sanntis	222	8160	Saccharide	Isolate	GCF_001242275.1_Salmonella_enterica_CVM_N45935_v1.0	refseq	NZ_LHGY01000045.1
6565606	GCF_001242275.1_Salmonella_enterica_CVM_N45935_v1.0_CLST_3	0	sanntis	203395	231533	NRP	Isolate	GCF_001242275.1_Salmonella_enterica_CVM_N45935_v1.0	refseq	NZ_LHGY01000005.1
6565608	GCF_001242275.1_Salmonella_enterica_CVM_N45935_v1.0_CLST_5	0	sanntis	55196	70417	Saccharide	Isolate	GCF_001242275.1_Salmonella_enterica_CVM_N45935_v1.0	refseq	NZ_LHGY01000035.1
6565609	GCF_001242275.1_Salmonella_enterica_CVM_N45935_v1.0_CLST_6	0	sanntis	14653	51528	NRP|Polyketide	Isolate	GCF_001242275.1_Salmonella_enterica_CVM_N45935_v1.0	refseq	NZ_LHGY01000037.1
6565611	GCF_001242275.1_Salmonella_enterica_CVM_N45935_v1.0_CLST_8	0	sanntis	267141	286200	Saccharide	Isolate	GCF_001242275.1_Salmonella_enterica_CVM_N45935_v1.0	refseq	NZ_LHGY01000013.1
6565612	GCF_001242275.1_Salmonella_enterica_CVM_N45935_v1.0_CLST_9	0	sanntis	49030	66032	Other	Isolate	GCF_001242275.1_Salmonella_enterica_CVM_N45935_v1.0	refseq	NZ_LHGY01000022.1
6565613	GCF_001242275.1_Salmonella_enterica_CVM_N45935_v1.0_CLST_10	0	sanntis	127707	136269	NRP	Isolate	GCF_001242275.1_Salmonella_enterica_CVM_N45935_v1.0	refseq	NZ_LHGY01000022.1
6565615	GCF_001242345.1_Salmonella_enterica_CVM_N45936_v1.0_CLST_1	0	sanntis	9994	51118	NRP|Polyketide	Isolate	GCF_001242345.1_Salmonella_enterica_CVM_N45936_v1.0	refseq	NZ_LHGZ01000010.1
6565617	GCF_001242345.1_Salmonella_enterica_CVM_N45936_v1.0_CLST_3	0	sanntis	20966	29870	Other	Isolate	GCF_001242345.1_Salmonella_enterica_CVM_N45936_v1.0	refseq	NZ_LHGZ01000013.1
6565618	GCF_001242345.1_Salmonella_enterica_CVM_N45936_v1.0_CLST_4	0	sanntis	79138	81496	RiPP	Isolate	GCF_001242345.1_Salmonella_enterica_CVM_N45936_v1.0	refseq	NZ_LHGZ01000013.1
6565619	GCF_001242345.1_Salmonella_enterica_CVM_N45936_v1.0_CLST_5	1	sanntis	85032	96191	Saccharide	Isolate	GCF_001242345.1_Salmonella_enterica_CVM_N45936_v1.0	refseq	NZ_LHGZ01000029.1
6565620	GCF_001242345.1_Salmonella_enterica_CVM_N45936_v1.0_CLST_6	0	sanntis	40023	50745	NRP	Isolate	GCF_001242345.1_Salmonella_enterica_CVM_N45936_v1.0	refseq	NZ_LHGZ01000007.1
6565621	GCF_001242345.1_Salmonella_enterica_CVM_N45936_v1.0_CLST_7	0	sanntis	74784	93843	Saccharide	Isolate	GCF_001242345.1_Salmonella_enterica_CVM_N45936_v1.0	refseq	NZ_LHGZ01000023.1
6565622	GCF_001242345.1_Salmonella_enterica_CVM_N45936_v1.0_CLST_8	11	sanntis	3	34996	Saccharide	Isolate	GCF_001242345.1_Salmonella_enterica_CVM_N45936_v1.0	refseq	NZ_LHGZ01000063.1
6565623	GCF_001242345.1_Salmonella_enterica_CVM_N45936_v1.0_CLST_9	0	sanntis	373207	388838	Alkaloid	Isolate	GCF_001242345.1_Salmonella_enterica_CVM_N45936_v1.0	refseq	NZ_LHGZ01000004.1
6565624	GCF_001242345.1_Salmonella_enterica_CVM_N45936_v1.0_CLST_10	0	sanntis	45316	60537	Saccharide	Isolate	GCF_001242345.1_Salmonella_enterica_CVM_N45936_v1.0	refseq	NZ_LHGZ01000052.1
6565625	GCF_001242345.1_Salmonella_enterica_CVM_N45936_v1.0_CLST_11	0	sanntis	140614	170544	NRP	Isolate	GCF_001242345.1_Salmonella_enterica_CVM_N45936_v1.0	refseq	NZ_LHGZ01000001.1
6565627	GCF_001242345.1_Salmonella_enterica_CVM_N45936_v1.0_CLST_13	1	sanntis	16017	31866	RiPP	Isolate	GCF_001242345.1_Salmonella_enterica_CVM_N45936_v1.0	refseq	NZ_LHGZ01000026.1
6565628	GCF_001242395.1_Salmonella_enterica_CVM_N45938_v1.0_CLST_0	0	sanntis	93900	142666	Saccharide	Isolate	GCF_001242395.1_Salmonella_enterica_CVM_N45938_v1.0	refseq	NZ_LHHB01000040.1
6565629	GCF_001242395.1_Salmonella_enterica_CVM_N45938_v1.0_CLST_1	0	sanntis	14654	55778	NRP|Polyketide	Isolate	GCF_001242395.1_Salmonella_enterica_CVM_N45938_v1.0	refseq	NZ_LHHB01000051.1
6565632	GCF_001242395.1_Salmonella_enterica_CVM_N45938_v1.0_CLST_4	10	sanntis	72	11206	Saccharide	Isolate	GCF_001242395.1_Salmonella_enterica_CVM_N45938_v1.0	refseq	NZ_LHHB01000080.1
6565633	GCF_001242395.1_Salmonella_enterica_CVM_N45938_v1.0_CLST_5	0	sanntis	99581	128105	NRP	Isolate	GCF_001242395.1_Salmonella_enterica_CVM_N45938_v1.0	refseq	NZ_LHHB01000028.1
6565635	GCF_001242395.1_Salmonella_enterica_CVM_N45938_v1.0_CLST_7	0	sanntis	55029	70250	Saccharide	Isolate	GCF_001242395.1_Salmonella_enterica_CVM_N45938_v1.0	refseq	NZ_LHHB01000021.1
6565636	GCF_001242395.1_Salmonella_enterica_CVM_N45938_v1.0_CLST_8	0	sanntis	138051	147692	Polyketide	Isolate	GCF_001242395.1_Salmonella_enterica_CVM_N45938_v1.0	refseq	NZ_LHHB01000013.1
6565637	GCF_001242395.1_Salmonella_enterica_CVM_N45938_v1.0_CLST_9	0	sanntis	210964	218374	Other	Isolate	GCF_001242395.1_Salmonella_enterica_CVM_N45938_v1.0	refseq	NZ_LHHB01000013.1
6565638	GCF_001242395.1_Salmonella_enterica_CVM_N45938_v1.0_CLST_10	0	sanntis	267642	270000	RiPP	Isolate	GCF_001242395.1_Salmonella_enterica_CVM_N45938_v1.0	refseq	NZ_LHHB01000013.1
6565639	GCF_001242565.1_Salmonella_enterica_CVM_N45950_v1.0_CLST_0	0	sanntis	158222	162350	Polyketide	Isolate	GCF_001242565.1_Salmonella_enterica_CVM_N45950_v1.0	refseq	NZ_LHHK01000021.1
6565640	GCF_001242565.1_Salmonella_enterica_CVM_N45950_v1.0_CLST_1	0	sanntis	229641	238545	Other	Isolate	GCF_001242565.1_Salmonella_enterica_CVM_N45950_v1.0	refseq	NZ_LHHK01000021.1
6565641	GCF_001242565.1_Salmonella_enterica_CVM_N45950_v1.0_CLST_2	0	sanntis	287813	290171	RiPP	Isolate	GCF_001242565.1_Salmonella_enterica_CVM_N45950_v1.0	refseq	NZ_LHHK01000021.1
6565642	GCF_001242565.1_Salmonella_enterica_CVM_N45950_v1.0_CLST_3	0	sanntis	99674	128198	NRP	Isolate	GCF_001242565.1_Salmonella_enterica_CVM_N45950_v1.0	refseq	NZ_LHHK01000007.1
6565644	GCF_001242565.1_Salmonella_enterica_CVM_N45950_v1.0_CLST_5	0	sanntis	90401	109460	Saccharide	Isolate	GCF_001242565.1_Salmonella_enterica_CVM_N45950_v1.0	refseq	NZ_LHHK01000003.1
6565645	GCF_001242565.1_Salmonella_enterica_CVM_N45950_v1.0_CLST_6	1	sanntis	107155	118011	Saccharide	Isolate	GCF_001242565.1_Salmonella_enterica_CVM_N45950_v1.0	refseq	NZ_LHHK01000028.1
6565646	GCF_001242565.1_Salmonella_enterica_CVM_N45950_v1.0_CLST_7	10	sanntis	185	37817	NRP|Polyketide	Isolate	GCF_001242565.1_Salmonella_enterica_CVM_N45950_v1.0	refseq	NZ_LHHK01000044.1
6565648	GCF_001242565.1_Salmonella_enterica_CVM_N45950_v1.0_CLST_9	10	sanntis	3	36038	Saccharide	Isolate	GCF_001242565.1_Salmonella_enterica_CVM_N45950_v1.0	refseq	NZ_LHHK01000038.1
6565650	GCF_001242565.1_Salmonella_enterica_CVM_N45950_v1.0_CLST_11	0	sanntis	20367	35588	Saccharide	Isolate	GCF_001242565.1_Salmonella_enterica_CVM_N45950_v1.0	refseq	NZ_LHHK01000022.1
6565651	GCF_001242565.1_Salmonella_enterica_CVM_N45950_v1.0_CLST_12	1	sanntis	162377	178226	RiPP	Isolate	GCF_001242565.1_Salmonella_enterica_CVM_N45950_v1.0	refseq	NZ_LHHK01000014.1
6565652	GCF_001243095.1_Salmonella_enterica_CVM_N46824_v1.0_CLST_0	0	sanntis	9995	51119	NRP|Polyketide	Isolate	GCF_001243095.1_Salmonella_enterica_CVM_N46824_v1.0	refseq	NZ_LHID01000037.1
6565654	GCF_001243095.1_Salmonella_enterica_CVM_N46824_v1.0_CLST_2	0	sanntis	48955	65957	Other	Isolate	GCF_001243095.1_Salmonella_enterica_CVM_N46824_v1.0	refseq	NZ_LHID01000013.1
6565655	GCF_001243095.1_Salmonella_enterica_CVM_N46824_v1.0_CLST_3	0	sanntis	127632	136194	NRP	Isolate	GCF_001243095.1_Salmonella_enterica_CVM_N46824_v1.0	refseq	NZ_LHID01000013.1
6565656	GCF_001243095.1_Salmonella_enterica_CVM_N46824_v1.0_CLST_4	0	sanntis	93900	142666	Saccharide	Isolate	GCF_001243095.1_Salmonella_enterica_CVM_N46824_v1.0	refseq	NZ_LHID01000020.1
6565657	GCF_001243095.1_Salmonella_enterica_CVM_N46824_v1.0_CLST_5	0	sanntis	20367	35588	Saccharide	Isolate	GCF_001243095.1_Salmonella_enterica_CVM_N46824_v1.0	refseq	NZ_LHID01000039.1
6565659	GCF_001243095.1_Salmonella_enterica_CVM_N46824_v1.0_CLST_7	0	sanntis	130931	159455	NRP	Isolate	GCF_001243095.1_Salmonella_enterica_CVM_N46824_v1.0	refseq	NZ_LHID01000041.1
6565661	GCF_001243095.1_Salmonella_enterica_CVM_N46824_v1.0_CLST_9	0	sanntis	27337	46396	Saccharide	Isolate	GCF_001243095.1_Salmonella_enterica_CVM_N46824_v1.0	refseq	NZ_LHID01000012.1
6565662	GCF_001243105.1_Salmonella_enterica_CVM_N46825_v1.0_CLST_0	0	sanntis	9994	51118	NRP|Polyketide	Isolate	GCF_001243105.1_Salmonella_enterica_CVM_N46825_v1.0	refseq	NZ_LHIE01000028.1
6565664	GCF_001243105.1_Salmonella_enterica_CVM_N46825_v1.0_CLST_2	0	sanntis	49030	66032	Other	Isolate	GCF_001243105.1_Salmonella_enterica_CVM_N46825_v1.0	refseq	NZ_LHIE01000024.1
6565665	GCF_001243105.1_Salmonella_enterica_CVM_N46825_v1.0_CLST_3	0	sanntis	127707	136269	NRP	Isolate	GCF_001243105.1_Salmonella_enterica_CVM_N46825_v1.0	refseq	NZ_LHIE01000024.1
6565666	GCF_001243105.1_Salmonella_enterica_CVM_N46825_v1.0_CLST_4	0	sanntis	55196	70417	Saccharide	Isolate	GCF_001243105.1_Salmonella_enterica_CVM_N46825_v1.0	refseq	NZ_LHIE01000029.1
6565667	GCF_001243105.1_Salmonella_enterica_CVM_N46825_v1.0_CLST_5	0	sanntis	37703	54815	RiPP	Isolate	GCF_001243105.1_Salmonella_enterica_CVM_N46825_v1.0	refseq	NZ_LHIE01000009.1
6565669	GCF_001243105.1_Salmonella_enterica_CVM_N46825_v1.0_CLST_7	0	sanntis	82997	131763	Saccharide	Isolate	GCF_001243105.1_Salmonella_enterica_CVM_N46825_v1.0	refseq	NZ_LHIE01000007.1
6565670	GCF_001243105.1_Salmonella_enterica_CVM_N46825_v1.0_CLST_8	0	sanntis	27148	46207	Saccharide	Isolate	GCF_001243105.1_Salmonella_enterica_CVM_N46825_v1.0	refseq	NZ_LHIE01000058.1
6565671	GCF_001243105.1_Salmonella_enterica_CVM_N46825_v1.0_CLST_9	0	sanntis	164273	192797	NRP	Isolate	GCF_001243105.1_Salmonella_enterica_CVM_N46825_v1.0	refseq	NZ_LHIE01000001.1
6565673	GCF_001243255.1_Salmonella_enterica_CVM_N46834_v1.0_CLST_0	0	sanntis	87149	116732	NRP	Isolate	GCF_001243255.1_Salmonella_enterica_CVM_N46834_v1.0	refseq	NZ_LHIK01000015.1
6565675	GCF_001243255.1_Salmonella_enterica_CVM_N46834_v1.0_CLST_2	0	sanntis	20367	35588	Saccharide	Isolate	GCF_001243255.1_Salmonella_enterica_CVM_N46834_v1.0	refseq	NZ_LHIK01000005.1
6565676	GCF_001243255.1_Salmonella_enterica_CVM_N46834_v1.0_CLST_3	0	sanntis	107441	156207	Saccharide	Isolate	GCF_001243255.1_Salmonella_enterica_CVM_N46834_v1.0	refseq	NZ_LHIK01000023.1
6565678	GCF_001243255.1_Salmonella_enterica_CVM_N46834_v1.0_CLST_5	0	sanntis	9995	51119	NRP|Polyketide	Isolate	GCF_001243255.1_Salmonella_enterica_CVM_N46834_v1.0	refseq	NZ_LHIK01000004.1
6565680	GCF_001243255.1_Salmonella_enterica_CVM_N46834_v1.0_CLST_7	0	sanntis	19816	38875	Saccharide	Isolate	GCF_001243255.1_Salmonella_enterica_CVM_N46834_v1.0	refseq	NZ_LHIK01000008.1
6565681	GCF_001243255.1_Salmonella_enterica_CVM_N46834_v1.0_CLST_8	0	sanntis	138452	148093	Polyketide	Isolate	GCF_001243255.1_Salmonella_enterica_CVM_N46834_v1.0	refseq	NZ_LHIK01000011.1
6565682	GCF_001243255.1_Salmonella_enterica_CVM_N46834_v1.0_CLST_9	0	sanntis	211365	218775	Other	Isolate	GCF_001243255.1_Salmonella_enterica_CVM_N46834_v1.0	refseq	NZ_LHIK01000011.1
6565683	GCF_001243255.1_Salmonella_enterica_CVM_N46834_v1.0_CLST_10	0	sanntis	268043	270401	RiPP	Isolate	GCF_001243255.1_Salmonella_enterica_CVM_N46834_v1.0	refseq	NZ_LHIK01000011.1
6565684	GCF_001243255.1_Salmonella_enterica_CVM_N46834_v1.0_CLST_11	1	sanntis	233859	249708	RiPP	Isolate	GCF_001243255.1_Salmonella_enterica_CVM_N46834_v1.0	refseq	NZ_LHIK01000007.1
6565686	GCF_001243395.1_Salmonella_enterica_CVM_N46844_v1.0_CLST_1	1	sanntis	14927	25525	Saccharide	Isolate	GCF_001243395.1_Salmonella_enterica_CVM_N46844_v1.0	refseq	NZ_LHIQ01000088.1
6565687	GCF_001243395.1_Salmonella_enterica_CVM_N46844_v1.0_CLST_2	1	sanntis	9129	24086	NRP	Isolate	GCF_001243395.1_Salmonella_enterica_CVM_N46844_v1.0	refseq	NZ_LHIQ01000012.1
6565688	GCF_001243395.1_Salmonella_enterica_CVM_N46844_v1.0_CLST_3	0	sanntis	203395	231533	NRP	Isolate	GCF_001243395.1_Salmonella_enterica_CVM_N46844_v1.0	refseq	NZ_LHIQ01000003.1
6565690	GCF_001243395.1_Salmonella_enterica_CVM_N46844_v1.0_CLST_5	10	sanntis	19	37306	Saccharide	Isolate	GCF_001243395.1_Salmonella_enterica_CVM_N46844_v1.0	refseq	NZ_LHIQ01000054.1
6565691	GCF_001243395.1_Salmonella_enterica_CVM_N46844_v1.0_CLST_6	10	sanntis	2	24774	NRP|Polyketide	Isolate	GCF_001243395.1_Salmonella_enterica_CVM_N46844_v1.0	refseq	NZ_LHIQ01000069.1
6565693	GCF_001243395.1_Salmonella_enterica_CVM_N46844_v1.0_CLST_8	10	sanntis	289	12082	Other	Isolate	GCF_001243395.1_Salmonella_enterica_CVM_N46844_v1.0	refseq	NZ_LHIQ01000074.1
6565694	GCF_001243395.1_Salmonella_enterica_CVM_N46844_v1.0_CLST_9	0	sanntis	61350	63708	RiPP	Isolate	GCF_001243395.1_Salmonella_enterica_CVM_N46844_v1.0	refseq	NZ_LHIQ01000074.1
6565695	GCF_001243395.1_Salmonella_enterica_CVM_N46844_v1.0_CLST_10	0	sanntis	20367	35588	Saccharide	Isolate	GCF_001243395.1_Salmonella_enterica_CVM_N46844_v1.0	refseq	NZ_LHIQ01000005.1
6565696	GCF_001243395.1_Salmonella_enterica_CVM_N46844_v1.0_CLST_11	0	sanntis	39758	50480	NRP	Isolate	GCF_001243395.1_Salmonella_enterica_CVM_N46844_v1.0	refseq	NZ_LHIQ01000021.1
6565697	GCF_001243425.1_Salmonella_enterica_CVM_N46845-R_v1.0_CLST_0	10	sanntis	1	10605	Saccharide	Isolate	GCF_001243425.1_Salmonella_enterica_CVM_N46845-R_v1.0	refseq	NZ_LHIR01000014.1
6565698	GCF_001243425.1_Salmonella_enterica_CVM_N46845-R_v1.0_CLST_1	0	sanntis	267141	286200	Saccharide	Isolate	GCF_001243425.1_Salmonella_enterica_CVM_N46845-R_v1.0	refseq	NZ_LHIR01000007.1
6565699	GCF_001243425.1_Salmonella_enterica_CVM_N46845-R_v1.0_CLST_2	0	sanntis	93900	128807	Saccharide	Isolate	GCF_001243425.1_Salmonella_enterica_CVM_N46845-R_v1.0	refseq	NZ_LHIR01000009.1
6565700	GCF_001243425.1_Salmonella_enterica_CVM_N46845-R_v1.0_CLST_3	0	sanntis	14942	56066	NRP|Polyketide	Isolate	GCF_001243425.1_Salmonella_enterica_CVM_N46845-R_v1.0	refseq	NZ_LHIR01000028.1
6565702	GCF_001243425.1_Salmonella_enterica_CVM_N46845-R_v1.0_CLST_5	0	sanntis	55196	70417	Saccharide	Isolate	GCF_001243425.1_Salmonella_enterica_CVM_N46845-R_v1.0	refseq	NZ_LHIR01000066.1
6565703	GCF_001243425.1_Salmonella_enterica_CVM_N46845-R_v1.0_CLST_6	0	sanntis	99603	128126	NRP	Isolate	GCF_001243425.1_Salmonella_enterica_CVM_N46845-R_v1.0	refseq	NZ_LHIR01000021.1
6565706	GCF_001243425.1_Salmonella_enterica_CVM_N46845-R_v1.0_CLST_9	0	sanntis	138133	147774	Polyketide	Isolate	GCF_001243425.1_Salmonella_enterica_CVM_N46845-R_v1.0	refseq	NZ_LHIR01000003.1
6565707	GCF_001243425.1_Salmonella_enterica_CVM_N46845-R_v1.0_CLST_10	0	sanntis	21111	30015	Other	Isolate	GCF_001243425.1_Salmonella_enterica_CVM_N46845-R_v1.0	refseq	NZ_LHIR01000036.1
6565708	GCF_001243425.1_Salmonella_enterica_CVM_N46845-R_v1.0_CLST_11	0	sanntis	79283	81641	RiPP	Isolate	GCF_001243425.1_Salmonella_enterica_CVM_N46845-R_v1.0	refseq	NZ_LHIR01000036.1
6565709	GCF_001243505.1_Salmonella_enterica_CVM_N46851-R_v1.0_CLST_0	1	sanntis	203349	211887	NRP	Isolate	GCF_001243505.1_Salmonella_enterica_CVM_N46851-R_v1.0	refseq	NZ_LHIW01000009.1
6565711	GCF_001243505.1_Salmonella_enterica_CVM_N46851-R_v1.0_CLST_2	10	sanntis	52	7751	Saccharide	Isolate	GCF_001243505.1_Salmonella_enterica_CVM_N46851-R_v1.0	refseq	NZ_LHIW01000016.1
6565712	GCF_001243505.1_Salmonella_enterica_CVM_N46851-R_v1.0_CLST_3	10	sanntis	17	5438	Saccharide	Isolate	GCF_001243505.1_Salmonella_enterica_CVM_N46851-R_v1.0	refseq	NZ_LHIW01000026.1
6565713	GCF_001243505.1_Salmonella_enterica_CVM_N46851-R_v1.0_CLST_4	10	sanntis	1	38117	Saccharide	Isolate	GCF_001243505.1_Salmonella_enterica_CVM_N46851-R_v1.0	refseq	NZ_LHIW01000047.1
6565714	GCF_001243505.1_Salmonella_enterica_CVM_N46851-R_v1.0_CLST_5	10	sanntis	389	19636	NRP	Isolate	GCF_001243505.1_Salmonella_enterica_CVM_N46851-R_v1.0	refseq	NZ_LHIW01000064.1
6565715	GCF_001243505.1_Salmonella_enterica_CVM_N46851-R_v1.0_CLST_6	0	sanntis	14663	51538	NRP|Polyketide	Isolate	GCF_001243505.1_Salmonella_enterica_CVM_N46851-R_v1.0	refseq	NZ_LHIW01000044.1
6565717	GCF_001243505.1_Salmonella_enterica_CVM_N46851-R_v1.0_CLST_8	10	sanntis	3	9839	Saccharide	Isolate	GCF_001243505.1_Salmonella_enterica_CVM_N46851-R_v1.0	refseq	NZ_LHIW01000052.1
6565718	GCF_001243505.1_Salmonella_enterica_CVM_N46851-R_v1.0_CLST_9	0	sanntis	39977	50699	NRP	Isolate	GCF_001243505.1_Salmonella_enterica_CVM_N46851-R_v1.0	refseq	NZ_LHIW01000033.1
6565719	GCF_001243505.1_Salmonella_enterica_CVM_N46851-R_v1.0_CLST_10	0	sanntis	111396	120300	Other	Isolate	GCF_001243505.1_Salmonella_enterica_CVM_N46851-R_v1.0	refseq	NZ_LHIW01000033.1
6565720	GCF_001243505.1_Salmonella_enterica_CVM_N46851-R_v1.0_CLST_11	0	sanntis	169568	171926	RiPP	Isolate	GCF_001243505.1_Salmonella_enterica_CVM_N46851-R_v1.0	refseq	NZ_LHIW01000033.1
6565721	GCF_001243505.1_Salmonella_enterica_CVM_N46851-R_v1.0_CLST_12	0	sanntis	20367	35588	Saccharide	Isolate	GCF_001243505.1_Salmonella_enterica_CVM_N46851-R_v1.0	refseq	NZ_LHIW01000021.1
6565723	GCF_001243555.1_Salmonella_enterica_CVM_N46852_v1.0_CLST_0	0	sanntis	20367	35588	Saccharide	Isolate	GCF_001243555.1_Salmonella_enterica_CVM_N46852_v1.0	refseq	NZ_LHIX01000012.1
6565724	GCF_001243555.1_Salmonella_enterica_CVM_N46852_v1.0_CLST_1	0	sanntis	267141	286200	Saccharide	Isolate	GCF_001243555.1_Salmonella_enterica_CVM_N46852_v1.0	refseq	NZ_LHIX01000014.1
6565725	GCF_001243555.1_Salmonella_enterica_CVM_N46852_v1.0_CLST_2	1	sanntis	152509	161895	RiPP	Isolate	GCF_001243555.1_Salmonella_enterica_CVM_N46852_v1.0	refseq	NZ_LHIX01000020.1
6565726	GCF_001243555.1_Salmonella_enterica_CVM_N46852_v1.0_CLST_3	0	sanntis	49030	66032	Other	Isolate	GCF_001243555.1_Salmonella_enterica_CVM_N46852_v1.0	refseq	NZ_LHIX01000005.1
6565727	GCF_001243555.1_Salmonella_enterica_CVM_N46852_v1.0_CLST_4	0	sanntis	127707	136269	NRP	Isolate	GCF_001243555.1_Salmonella_enterica_CVM_N46852_v1.0	refseq	NZ_LHIX01000005.1
6565728	GCF_001243555.1_Salmonella_enterica_CVM_N46852_v1.0_CLST_5	0	sanntis	9993	41797	NRP|Polyketide	Isolate	GCF_001243555.1_Salmonella_enterica_CVM_N46852_v1.0	refseq	NZ_LHIX01000042.1
6565730	GCF_001243555.1_Salmonella_enterica_CVM_N46852_v1.0_CLST_7	0	sanntis	93900	142666	Saccharide	Isolate	GCF_001243555.1_Salmonella_enterica_CVM_N46852_v1.0	refseq	NZ_LHIX01000010.1
6565732	GCF_001243555.1_Salmonella_enterica_CVM_N46852_v1.0_CLST_9	0	sanntis	99794	128318	NRP	Isolate	GCF_001243555.1_Salmonella_enterica_CVM_N46852_v1.0	refseq	NZ_LHIX01000025.1
6565734	GCF_001243695.1_Salmonella_enterica_CVM_N46860_v1.0_CLST_0	0	sanntis	65234	114000	Saccharide	Isolate	GCF_001243695.1_Salmonella_enterica_CVM_N46860_v1.0	refseq	NZ_LHJF01000001.1
6565735	GCF_001243695.1_Salmonella_enterica_CVM_N46860_v1.0_CLST_1	0	sanntis	373205	388836	Alkaloid	Isolate	GCF_001243695.1_Salmonella_enterica_CVM_N46860_v1.0	refseq	NZ_LHJF01000002.1
6565736	GCF_001243695.1_Salmonella_enterica_CVM_N46860_v1.0_CLST_2	0	sanntis	80264	90986	NRP	Isolate	GCF_001243695.1_Salmonella_enterica_CVM_N46860_v1.0	refseq	NZ_LHJF01000033.1
6565737	GCF_001243695.1_Salmonella_enterica_CVM_N46860_v1.0_CLST_3	0	sanntis	151683	160587	Other	Isolate	GCF_001243695.1_Salmonella_enterica_CVM_N46860_v1.0	refseq	NZ_LHJF01000033.1
6565738	GCF_001243695.1_Salmonella_enterica_CVM_N46860_v1.0_CLST_4	0	sanntis	209855	212213	RiPP	Isolate	GCF_001243695.1_Salmonella_enterica_CVM_N46860_v1.0	refseq	NZ_LHJF01000033.1
6565739	GCF_001243695.1_Salmonella_enterica_CVM_N46860_v1.0_CLST_5	1	sanntis	151062	160448	RiPP	Isolate	GCF_001243695.1_Salmonella_enterica_CVM_N46860_v1.0	refseq	NZ_LHJF01000038.1
6565740	GCF_001243695.1_Salmonella_enterica_CVM_N46860_v1.0_CLST_6	0	sanntis	90400	109459	Saccharide	Isolate	GCF_001243695.1_Salmonella_enterica_CVM_N46860_v1.0	refseq	NZ_LHJF01000041.1
6565742	GCF_001243695.1_Salmonella_enterica_CVM_N46860_v1.0_CLST_8	0	sanntis	66551	89082	NRP	Isolate	GCF_001243695.1_Salmonella_enterica_CVM_N46860_v1.0	refseq	NZ_LHJF01000004.1
6565744	GCF_001243695.1_Salmonella_enterica_CVM_N46860_v1.0_CLST_10	0	sanntis	20366	35587	Saccharide	Isolate	GCF_001243695.1_Salmonella_enterica_CVM_N46860_v1.0	refseq	NZ_LHJF01000039.1
6565745	GCF_001243815.1_Salmonella_enterica_CVM_N47715_v1.0_CLST_0	0	sanntis	203395	231533	NRP	Isolate	GCF_001243815.1_Salmonella_enterica_CVM_N47715_v1.0	refseq	NZ_LHJJ01000022.1
6565747	GCF_001243815.1_Salmonella_enterica_CVM_N47715_v1.0_CLST_2	1	sanntis	39429	50588	Saccharide	Isolate	GCF_001243815.1_Salmonella_enterica_CVM_N47715_v1.0	refseq	NZ_LHJJ01000054.1
6565748	GCF_001243815.1_Salmonella_enterica_CVM_N47715_v1.0_CLST_3	10	sanntis	2	37286	Saccharide	Isolate	GCF_001243815.1_Salmonella_enterica_CVM_N47715_v1.0	refseq	NZ_LHJJ01000019.1
6565749	GCF_001243815.1_Salmonella_enterica_CVM_N47715_v1.0_CLST_4	0	sanntis	255687	266409	NRP	Isolate	GCF_001243815.1_Salmonella_enterica_CVM_N47715_v1.0	refseq	NZ_LHJJ01000002.1
6565750	GCF_001243815.1_Salmonella_enterica_CVM_N47715_v1.0_CLST_5	0	sanntis	327106	336010	Other	Isolate	GCF_001243815.1_Salmonella_enterica_CVM_N47715_v1.0	refseq	NZ_LHJJ01000002.1
6565752	GCF_001243815.1_Salmonella_enterica_CVM_N47715_v1.0_CLST_7	1	sanntis	151149	160535	RiPP	Isolate	GCF_001243815.1_Salmonella_enterica_CVM_N47715_v1.0	refseq	NZ_LHJJ01000021.1
6565753	GCF_001243815.1_Salmonella_enterica_CVM_N47715_v1.0_CLST_8	0	sanntis	267141	286200	Saccharide	Isolate	GCF_001243815.1_Salmonella_enterica_CVM_N47715_v1.0	refseq	NZ_LHJJ01000027.1
6565754	GCF_001243815.1_Salmonella_enterica_CVM_N47715_v1.0_CLST_9	0	sanntis	20367	35588	Saccharide	Isolate	GCF_001243815.1_Salmonella_enterica_CVM_N47715_v1.0	refseq	NZ_LHJJ01000010.1
6565755	GCF_001244105.1_Salmonella_enterica_CVM_N47728_v1.0_CLST_0	0	sanntis	241524	257155	Alkaloid	Isolate	GCF_001244105.1_Salmonella_enterica_CVM_N47728_v1.0	refseq	NZ_LHJU01000005.1
6565756	GCF_001244105.1_Salmonella_enterica_CVM_N47728_v1.0_CLST_1	0	sanntis	62356	81415	Saccharide	Isolate	GCF_001244105.1_Salmonella_enterica_CVM_N47728_v1.0	refseq	NZ_LHJU01000011.1
6565757	GCF_001244105.1_Salmonella_enterica_CVM_N47728_v1.0_CLST_2	0	sanntis	93900	142666	Saccharide	Isolate	GCF_001244105.1_Salmonella_enterica_CVM_N47728_v1.0	refseq	NZ_LHJU01000004.1
6565759	GCF_001244105.1_Salmonella_enterica_CVM_N47728_v1.0_CLST_4	0	sanntis	99645	128169	NRP	Isolate	GCF_001244105.1_Salmonella_enterica_CVM_N47728_v1.0	refseq	NZ_LHJU01000015.1
6565761	GCF_001244105.1_Salmonella_enterica_CVM_N47728_v1.0_CLST_6	0	sanntis	138051	147692	Polyketide	Isolate	GCF_001244105.1_Salmonella_enterica_CVM_N47728_v1.0	refseq	NZ_LHJU01000012.1
6565762	GCF_001244105.1_Salmonella_enterica_CVM_N47728_v1.0_CLST_7	0	sanntis	210964	218374	Other	Isolate	GCF_001244105.1_Salmonella_enterica_CVM_N47728_v1.0	refseq	NZ_LHJU01000012.1
6565763	GCF_001244105.1_Salmonella_enterica_CVM_N47728_v1.0_CLST_8	0	sanntis	267642	270000	RiPP	Isolate	GCF_001244105.1_Salmonella_enterica_CVM_N47728_v1.0	refseq	NZ_LHJU01000012.1
6565764	GCF_001244105.1_Salmonella_enterica_CVM_N47728_v1.0_CLST_9	0	sanntis	55196	70417	Saccharide	Isolate	GCF_001244105.1_Salmonella_enterica_CVM_N47728_v1.0	refseq	NZ_LHJU01000001.1
6565765	GCF_001244105.1_Salmonella_enterica_CVM_N47728_v1.0_CLST_10	0	sanntis	14661	55785	NRP|Polyketide	Isolate	GCF_001244105.1_Salmonella_enterica_CVM_N47728_v1.0	refseq	NZ_LHJU01000031.1
6565767	GCF_001244255.1_Salmonella_enterica_CVM_N48676_v1.0_CLST_0	0	sanntis	48955	65957	Other	Isolate	GCF_001244255.1_Salmonella_enterica_CVM_N48676_v1.0	refseq	NZ_LHJZ01000005.1
6565768	GCF_001244255.1_Salmonella_enterica_CVM_N48676_v1.0_CLST_1	0	sanntis	127632	136194	NRP	Isolate	GCF_001244255.1_Salmonella_enterica_CVM_N48676_v1.0	refseq	NZ_LHJZ01000005.1
6565769	GCF_001244255.1_Salmonella_enterica_CVM_N48676_v1.0_CLST_2	0	sanntis	9994	51118	NRP|Polyketide	Isolate	GCF_001244255.1_Salmonella_enterica_CVM_N48676_v1.0	refseq	NZ_LHJZ01000032.1
6565772	GCF_001244255.1_Salmonella_enterica_CVM_N48676_v1.0_CLST_5	0	sanntis	55196	70417	Saccharide	Isolate	GCF_001244255.1_Salmonella_enterica_CVM_N48676_v1.0	refseq	NZ_LHJZ01000018.1
6565773	GCF_001244255.1_Salmonella_enterica_CVM_N48676_v1.0_CLST_6	0	sanntis	164273	192797	NRP	Isolate	GCF_001244255.1_Salmonella_enterica_CVM_N48676_v1.0	refseq	NZ_LHJZ01000023.1
6565775	GCF_001244255.1_Salmonella_enterica_CVM_N48676_v1.0_CLST_8	0	sanntis	109818	158584	Saccharide	Isolate	GCF_001244255.1_Salmonella_enterica_CVM_N48676_v1.0	refseq	NZ_LHJZ01000017.1
6565776	GCF_001244255.1_Salmonella_enterica_CVM_N48676_v1.0_CLST_9	0	sanntis	267141	286200	Saccharide	Isolate	GCF_001244255.1_Salmonella_enterica_CVM_N48676_v1.0	refseq	NZ_LHJZ01000016.1
6565777	GCF_001244285.1_Salmonella_enterica_CVM_N48677_v1.0_CLST_0	0	sanntis	20367	35588	Saccharide	Isolate	GCF_001244285.1_Salmonella_enterica_CVM_N48677_v1.0	refseq	NZ_LHKA01000025.1
6565778	GCF_001244285.1_Salmonella_enterica_CVM_N48677_v1.0_CLST_1	0	sanntis	138050	147691	Polyketide	Isolate	GCF_001244285.1_Salmonella_enterica_CVM_N48677_v1.0	refseq	NZ_LHKA01000001.1
6565779	GCF_001244285.1_Salmonella_enterica_CVM_N48677_v1.0_CLST_2	0	sanntis	210963	218373	Other	Isolate	GCF_001244285.1_Salmonella_enterica_CVM_N48677_v1.0	refseq	NZ_LHKA01000001.1
6565780	GCF_001244285.1_Salmonella_enterica_CVM_N48677_v1.0_CLST_3	0	sanntis	267641	269999	RiPP	Isolate	GCF_001244285.1_Salmonella_enterica_CVM_N48677_v1.0	refseq	NZ_LHKA01000001.1
6565781	GCF_001244285.1_Salmonella_enterica_CVM_N48677_v1.0_CLST_4	0	sanntis	93900	142666	Saccharide	Isolate	GCF_001244285.1_Salmonella_enterica_CVM_N48677_v1.0	refseq	NZ_LHKA01000004.1
6565782	GCF_001244285.1_Salmonella_enterica_CVM_N48677_v1.0_CLST_5	0	sanntis	19816	38875	Saccharide	Isolate	GCF_001244285.1_Salmonella_enterica_CVM_N48677_v1.0	refseq	NZ_LHKA01000032.1
6565784	GCF_001244285.1_Salmonella_enterica_CVM_N48677_v1.0_CLST_7	0	sanntis	9994	51118	NRP|Polyketide	Isolate	GCF_001244285.1_Salmonella_enterica_CVM_N48677_v1.0	refseq	NZ_LHKA01000020.1
6565786	GCF_001244285.1_Salmonella_enterica_CVM_N48677_v1.0_CLST_9	0	sanntis	203353	231491	NRP	Isolate	GCF_001244285.1_Salmonella_enterica_CVM_N48677_v1.0	refseq	NZ_LHKA01000031.1
6565788	GCF_001244335.1_Salmonella_enterica_CVM_N48679_v1.0_CLST_0	0	sanntis	291306	306937	Alkaloid	Isolate	GCF_001244335.1_Salmonella_enterica_CVM_N48679_v1.0	refseq	NZ_LHKC01000021.1
6565789	GCF_001244335.1_Salmonella_enterica_CVM_N48679_v1.0_CLST_1	0	sanntis	203353	231491	NRP	Isolate	GCF_001244335.1_Salmonella_enterica_CVM_N48679_v1.0	refseq	NZ_LHKC01000006.1
6565791	GCF_001244335.1_Salmonella_enterica_CVM_N48679_v1.0_CLST_3	0	sanntis	9994	51118	NRP|Polyketide	Isolate	GCF_001244335.1_Salmonella_enterica_CVM_N48679_v1.0	refseq	NZ_LHKC01000024.1
6565793	GCF_001244335.1_Salmonella_enterica_CVM_N48679_v1.0_CLST_5	0	sanntis	27148	46207	Saccharide	Isolate	GCF_001244335.1_Salmonella_enterica_CVM_N48679_v1.0	refseq	NZ_LHKC01000001.1
6565795	GCF_001244335.1_Salmonella_enterica_CVM_N48679_v1.0_CLST_7	0	sanntis	149285	198051	Saccharide	Isolate	GCF_001244335.1_Salmonella_enterica_CVM_N48679_v1.0	refseq	NZ_LHKC01000002.1
6565796	GCF_001244335.1_Salmonella_enterica_CVM_N48679_v1.0_CLST_8	0	sanntis	49030	66032	Other	Isolate	GCF_001244335.1_Salmonella_enterica_CVM_N48679_v1.0	refseq	NZ_LHKC01000028.1
6565797	GCF_001244335.1_Salmonella_enterica_CVM_N48679_v1.0_CLST_9	0	sanntis	127707	136269	NRP	Isolate	GCF_001244335.1_Salmonella_enterica_CVM_N48679_v1.0	refseq	NZ_LHKC01000028.1
6565798	GCF_001244335.1_Salmonella_enterica_CVM_N48679_v1.0_CLST_10	0	sanntis	55196	70417	Saccharide	Isolate	GCF_001244335.1_Salmonella_enterica_CVM_N48679_v1.0	refseq	NZ_LHKC01000059.1
6565799	GCF_001244385.1_Salmonella_enterica_CVM_N48680_v1.0_CLST_0	0	sanntis	90401	109460	Saccharide	Isolate	GCF_001244385.1_Salmonella_enterica_CVM_N48680_v1.0	refseq	NZ_LHKD01000005.1
6565800	GCF_001244385.1_Salmonella_enterica_CVM_N48680_v1.0_CLST_1	0	sanntis	87211	126922	NRP|Polyketide	Isolate	GCF_001244385.1_Salmonella_enterica_CVM_N48680_v1.0	refseq	NZ_LHKD01000008.1
6565802	GCF_001244385.1_Salmonella_enterica_CVM_N48680_v1.0_CLST_3	0	sanntis	164274	192798	NRP	Isolate	GCF_001244385.1_Salmonella_enterica_CVM_N48680_v1.0	refseq	NZ_LHKD01000010.1
6565804	GCF_001244385.1_Salmonella_enterica_CVM_N48680_v1.0_CLST_5	0	sanntis	49030	66032	Other	Isolate	GCF_001244385.1_Salmonella_enterica_CVM_N48680_v1.0	refseq	NZ_LHKD01000003.1
6565805	GCF_001244385.1_Salmonella_enterica_CVM_N48680_v1.0_CLST_6	0	sanntis	127707	136269	NRP	Isolate	GCF_001244385.1_Salmonella_enterica_CVM_N48680_v1.0	refseq	NZ_LHKD01000003.1
6565806	GCF_001244385.1_Salmonella_enterica_CVM_N48680_v1.0_CLST_7	0	sanntis	373207	388838	Alkaloid	Isolate	GCF_001244385.1_Salmonella_enterica_CVM_N48680_v1.0	refseq	NZ_LHKD01000002.1
6565807	GCF_001244385.1_Salmonella_enterica_CVM_N48680_v1.0_CLST_8	0	sanntis	31640	80406	Saccharide	Isolate	GCF_001244385.1_Salmonella_enterica_CVM_N48680_v1.0	refseq	NZ_LHKD01000014.1
6565808	GCF_001244385.1_Salmonella_enterica_CVM_N48680_v1.0_CLST_9	0	sanntis	55196	70417	Saccharide	Isolate	GCF_001244385.1_Salmonella_enterica_CVM_N48680_v1.0	refseq	NZ_LHKD01000040.1
6565810	GCF_001244695.1_Salmonella_enterica_CVM_N48690_v1.0_CLST_0	1	sanntis	109818	116021	Saccharide	Isolate	GCF_001244695.1_Salmonella_enterica_CVM_N48690_v1.0	refseq	NZ_LHKL01000038.1
6565811	GCF_001244695.1_Salmonella_enterica_CVM_N48690_v1.0_CLST_1	11	sanntis	104	4970	Saccharide	Isolate	GCF_001244695.1_Salmonella_enterica_CVM_N48690_v1.0	refseq	NZ_LHKL01000116.1
6565812	GCF_001244695.1_Salmonella_enterica_CVM_N48690_v1.0_CLST_2	0	sanntis	138051	142179	Polyketide	Isolate	GCF_001244695.1_Salmonella_enterica_CVM_N48690_v1.0	refseq	NZ_LHKL01000029.1
6565813	GCF_001244695.1_Salmonella_enterica_CVM_N48690_v1.0_CLST_3	0	sanntis	55196	70417	Saccharide	Isolate	GCF_001244695.1_Salmonella_enterica_CVM_N48690_v1.0	refseq	NZ_LHKL01000011.1
6565814	GCF_001244695.1_Salmonella_enterica_CVM_N48690_v1.0_CLST_4	10	sanntis	202	10532	NRP	Isolate	GCF_001244695.1_Salmonella_enterica_CVM_N48690_v1.0	refseq	NZ_LHKL01000001.1
6565816	GCF_001244695.1_Salmonella_enterica_CVM_N48690_v1.0_CLST_6	1	sanntis	37703	53552	RiPP	Isolate	GCF_001244695.1_Salmonella_enterica_CVM_N48690_v1.0	refseq	NZ_LHKL01000037.1
6565818	GCF_001244695.1_Salmonella_enterica_CVM_N48690_v1.0_CLST_8	0	sanntis	49030	66032	Other	Isolate	GCF_001244695.1_Salmonella_enterica_CVM_N48690_v1.0	refseq	NZ_LHKL01000040.1
6565819	GCF_001244695.1_Salmonella_enterica_CVM_N48690_v1.0_CLST_9	10	sanntis	320	37607	Saccharide	Isolate	GCF_001244695.1_Salmonella_enterica_CVM_N48690_v1.0	refseq	NZ_LHKL01000028.1
6565820	GCF_001244695.1_Salmonella_enterica_CVM_N48690_v1.0_CLST_10	0	sanntis	9994	51118	NRP|Polyketide	Isolate	GCF_001244695.1_Salmonella_enterica_CVM_N48690_v1.0	refseq	NZ_LHKL01000003.1
6565822	GCF_001244695.1_Salmonella_enterica_CVM_N48690_v1.0_CLST_12	10	sanntis	2	11052	Saccharide	Isolate	GCF_001244695.1_Salmonella_enterica_CVM_N48690_v1.0	refseq	NZ_LHKL01000060.1
6565823	GCF_001244695.1_Salmonella_enterica_CVM_N48690_v1.0_CLST_13	1	sanntis	123909	140880	NRP	Isolate	GCF_001244695.1_Salmonella_enterica_CVM_N48690_v1.0	refseq	NZ_LHKL01000036.1
6565824	GCF_001244705.1_Salmonella_enterica_CVM_N48689_v1.0_CLST_0	0	sanntis	7408	48532	NRP|Polyketide	Isolate	GCF_001244705.1_Salmonella_enterica_CVM_N48689_v1.0	refseq	NZ_LHKK01000003.1
6565826	GCF_001244705.1_Salmonella_enterica_CVM_N48689_v1.0_CLST_2	10	sanntis	20	6241	Saccharide	Isolate	GCF_001244705.1_Salmonella_enterica_CVM_N48689_v1.0	refseq	NZ_LHKK01000081.1
6565827	GCF_001244705.1_Salmonella_enterica_CVM_N48689_v1.0_CLST_3	10	sanntis	1	8425	Saccharide	Isolate	GCF_001244705.1_Salmonella_enterica_CVM_N48689_v1.0	refseq	NZ_LHKK01000005.1
6565828	GCF_001244705.1_Salmonella_enterica_CVM_N48689_v1.0_CLST_4	1	sanntis	31013	40594	Saccharide	Isolate	GCF_001244705.1_Salmonella_enterica_CVM_N48689_v1.0	refseq	NZ_LHKK01000041.1
6565829	GCF_001244705.1_Salmonella_enterica_CVM_N48689_v1.0_CLST_5	0	sanntis	31176	46397	Saccharide	Isolate	GCF_001244705.1_Salmonella_enterica_CVM_N48689_v1.0	refseq	NZ_LHKK01000027.1
6565831	GCF_001244705.1_Salmonella_enterica_CVM_N48689_v1.0_CLST_7	0	sanntis	24299	53882	NRP	Isolate	GCF_001244705.1_Salmonella_enterica_CVM_N48689_v1.0	refseq	NZ_LHKK01000010.1
6565833	GCF_001244705.1_Salmonella_enterica_CVM_N48689_v1.0_CLST_9	0	sanntis	93900	128807	Saccharide	Isolate	GCF_001244705.1_Salmonella_enterica_CVM_N48689_v1.0	refseq	NZ_LHKK01000018.1
6565834	GCF_001244705.1_Salmonella_enterica_CVM_N48689_v1.0_CLST_10	0	sanntis	39977	50699	NRP	Isolate	GCF_001244705.1_Salmonella_enterica_CVM_N48689_v1.0	refseq	NZ_LHKK01000025.1
6565835	GCF_001244705.1_Salmonella_enterica_CVM_N48689_v1.0_CLST_11	0	sanntis	111396	120300	Other	Isolate	GCF_001244705.1_Salmonella_enterica_CVM_N48689_v1.0	refseq	NZ_LHKK01000025.1
6565836	GCF_001244705.1_Salmonella_enterica_CVM_N48689_v1.0_CLST_12	0	sanntis	169568	171926	RiPP	Isolate	GCF_001244705.1_Salmonella_enterica_CVM_N48689_v1.0	refseq	NZ_LHKK01000025.1
6565837	GCF_001244705.1_Salmonella_enterica_CVM_N48689_v1.0_CLST_13	10	sanntis	106	6293	Saccharide	Isolate	GCF_001244705.1_Salmonella_enterica_CVM_N48689_v1.0	refseq	NZ_LHKK01000061.1
6565838	GCF_001245125.1_Salmonella_enterica_CVM_N48708_v1.0_CLST_0	0	sanntis	14662	55786	NRP|Polyketide	Isolate	GCF_001245125.1_Salmonella_enterica_CVM_N48708_v1.0	refseq	NZ_LHLA01000027.1
6565840	GCF_001245125.1_Salmonella_enterica_CVM_N48708_v1.0_CLST_2	1	sanntis	37703	53552	RiPP	Isolate	GCF_001245125.1_Salmonella_enterica_CVM_N48708_v1.0	refseq	NZ_LHLA01000005.1
6565841	GCF_001245125.1_Salmonella_enterica_CVM_N48708_v1.0_CLST_3	10	sanntis	3	9602	Saccharide	Isolate	GCF_001245125.1_Salmonella_enterica_CVM_N48708_v1.0	refseq	NZ_LHLA01000062.1
6565842	GCF_001245125.1_Salmonella_enterica_CVM_N48708_v1.0_CLST_4	0	sanntis	99557	128081	NRP	Isolate	GCF_001245125.1_Salmonella_enterica_CVM_N48708_v1.0	refseq	NZ_LHLA01000025.1
6565844	GCF_001245125.1_Salmonella_enterica_CVM_N48708_v1.0_CLST_6	1	sanntis	93573	139118	Saccharide	Isolate	GCF_001245125.1_Salmonella_enterica_CVM_N48708_v1.0	refseq	NZ_LHLA01000024.1
6565845	GCF_001245125.1_Salmonella_enterica_CVM_N48708_v1.0_CLST_7	0	sanntis	55196	70417	Saccharide	Isolate	GCF_001245125.1_Salmonella_enterica_CVM_N48708_v1.0	refseq	NZ_LHLA01000050.1
6565847	GCF_001245125.1_Salmonella_enterica_CVM_N48708_v1.0_CLST_9	10	sanntis	1	8479	Saccharide	Isolate	GCF_001245125.1_Salmonella_enterica_CVM_N48708_v1.0	refseq	NZ_LHLA01000041.1
6565848	GCF_001245125.1_Salmonella_enterica_CVM_N48708_v1.0_CLST_10	0	sanntis	158079	162207	Polyketide	Isolate	GCF_001245125.1_Salmonella_enterica_CVM_N48708_v1.0	refseq	NZ_LHLA01000028.1
6565849	GCF_001245125.1_Salmonella_enterica_CVM_N48708_v1.0_CLST_11	0	sanntis	229498	238402	Other	Isolate	GCF_001245125.1_Salmonella_enterica_CVM_N48708_v1.0	refseq	NZ_LHLA01000028.1
6565850	GCF_001245125.1_Salmonella_enterica_CVM_N48708_v1.0_CLST_12	0	sanntis	287670	290028	RiPP	Isolate	GCF_001245125.1_Salmonella_enterica_CVM_N48708_v1.0	refseq	NZ_LHLA01000028.1
6565851	GCF_001245415.1_Salmonella_enterica_CVM_N50425_v1.0_CLST_0	0	sanntis	164286	192810	NRP	Isolate	GCF_001245415.1_Salmonella_enterica_CVM_N50425_v1.0	refseq	NZ_LHLK01000016.1
6565853	GCF_001245415.1_Salmonella_enterica_CVM_N50425_v1.0_CLST_2	0	sanntis	49030	66032	Other	Isolate	GCF_001245415.1_Salmonella_enterica_CVM_N50425_v1.0	refseq	NZ_LHLK01000011.1
6565854	GCF_001245415.1_Salmonella_enterica_CVM_N50425_v1.0_CLST_3	0	sanntis	127707	136269	NRP	Isolate	GCF_001245415.1_Salmonella_enterica_CVM_N50425_v1.0	refseq	NZ_LHLK01000011.1
6565855	GCF_001245415.1_Salmonella_enterica_CVM_N50425_v1.0_CLST_4	0	sanntis	9994	51118	NRP|Polyketide	Isolate	GCF_001245415.1_Salmonella_enterica_CVM_N50425_v1.0	refseq	NZ_LHLK01000027.1
6565858	GCF_001245415.1_Salmonella_enterica_CVM_N50425_v1.0_CLST_7	0	sanntis	85028	96781	Alkaloid	Isolate	GCF_001245415.1_Salmonella_enterica_CVM_N50425_v1.0	refseq	NZ_LHLK01000002.1
6565859	GCF_001245415.1_Salmonella_enterica_CVM_N50425_v1.0_CLST_8	0	sanntis	86783	135549	Saccharide	Isolate	GCF_001245415.1_Salmonella_enterica_CVM_N50425_v1.0	refseq	NZ_LHLK01000022.1
6565860	GCF_001245415.1_Salmonella_enterica_CVM_N50425_v1.0_CLST_9	0	sanntis	55196	70417	Saccharide	Isolate	GCF_001245415.1_Salmonella_enterica_CVM_N50425_v1.0	refseq	NZ_LHLK01000017.1
6565861	GCF_001245415.1_Salmonella_enterica_CVM_N50425_v1.0_CLST_10	0	sanntis	267141	286200	Saccharide	Isolate	GCF_001245415.1_Salmonella_enterica_CVM_N50425_v1.0	refseq	NZ_LHLK01000008.1
6565862	GCF_001245495.1_Salmonella_enterica_CVM_N50430_v1.0_CLST_0	0	sanntis	267141	286200	Saccharide	Isolate	GCF_001245495.1_Salmonella_enterica_CVM_N50430_v1.0	refseq	NZ_LHLO01000013.1
6565863	GCF_001245495.1_Salmonella_enterica_CVM_N50430_v1.0_CLST_1	0	sanntis	93900	142666	Saccharide	Isolate	GCF_001245495.1_Salmonella_enterica_CVM_N50430_v1.0	refseq	NZ_LHLO01000003.1
6565864	GCF_001245495.1_Salmonella_enterica_CVM_N50430_v1.0_CLST_2	1	sanntis	37703	53552	RiPP	Isolate	GCF_001245495.1_Salmonella_enterica_CVM_N50430_v1.0	refseq	NZ_LHLO01000028.1
6565865	GCF_001245495.1_Salmonella_enterica_CVM_N50430_v1.0_CLST_3	0	sanntis	180605	196236	Alkaloid	Isolate	GCF_001245495.1_Salmonella_enterica_CVM_N50430_v1.0	refseq	NZ_LHLO01000033.1
6565866	GCF_001245495.1_Salmonella_enterica_CVM_N50430_v1.0_CLST_4	0	sanntis	71689	100213	NRP	Isolate	GCF_001245495.1_Salmonella_enterica_CVM_N50430_v1.0	refseq	NZ_LHLO01000027.1
6565868	GCF_001245495.1_Salmonella_enterica_CVM_N50430_v1.0_CLST_6	0	sanntis	20367	35588	Saccharide	Isolate	GCF_001245495.1_Salmonella_enterica_CVM_N50430_v1.0	refseq	NZ_LHLO01000032.1
6565870	GCF_001245495.1_Salmonella_enterica_CVM_N50430_v1.0_CLST_8	0	sanntis	255689	266411	NRP	Isolate	GCF_001245495.1_Salmonella_enterica_CVM_N50430_v1.0	refseq	NZ_LHLO01000002.1
6565871	GCF_001245495.1_Salmonella_enterica_CVM_N50430_v1.0_CLST_9	0	sanntis	327108	336012	Other	Isolate	GCF_001245495.1_Salmonella_enterica_CVM_N50430_v1.0	refseq	NZ_LHLO01000002.1
6565872	GCF_001245495.1_Salmonella_enterica_CVM_N50430_v1.0_CLST_10	0	sanntis	385280	387638	RiPP	Isolate	GCF_001245495.1_Salmonella_enterica_CVM_N50430_v1.0	refseq	NZ_LHLO01000002.1
6565873	GCF_001245535.1_Salmonella_enterica_CVM_N50433_v1.0_CLST_0	10	sanntis	2	43831	NRP|Polyketide	Isolate	GCF_001245535.1_Salmonella_enterica_CVM_N50433_v1.0	refseq	NZ_LHLP01000018.1
6565875	GCF_001245535.1_Salmonella_enterica_CVM_N50433_v1.0_CLST_2	1	sanntis	268176	276723	Saccharide	Isolate	GCF_001245535.1_Salmonella_enterica_CVM_N50433_v1.0	refseq	NZ_LHLP01000002.1
6565876	GCF_001245535.1_Salmonella_enterica_CVM_N50433_v1.0_CLST_3	1	sanntis	90401	99952	Saccharide	Isolate	GCF_001245535.1_Salmonella_enterica_CVM_N50433_v1.0	refseq	NZ_LHLP01000010.1
6565877	GCF_001245535.1_Salmonella_enterica_CVM_N50433_v1.0_CLST_4	0	sanntis	55196	70417	Saccharide	Isolate	GCF_001245535.1_Salmonella_enterica_CVM_N50433_v1.0	refseq	NZ_LHLP01000023.1
6565878	GCF_001245535.1_Salmonella_enterica_CVM_N50433_v1.0_CLST_5	0	sanntis	152504	163425	RiPP	Isolate	GCF_001245535.1_Salmonella_enterica_CVM_N50433_v1.0	refseq	NZ_LHLP01000031.1
6565879	GCF_001245535.1_Salmonella_enterica_CVM_N50433_v1.0_CLST_6	0	sanntis	203353	231491	NRP	Isolate	GCF_001245535.1_Salmonella_enterica_CVM_N50433_v1.0	refseq	NZ_LHLP01000009.1
6565882	GCF_001245535.1_Salmonella_enterica_CVM_N50433_v1.0_CLST_9	0	sanntis	49030	66032	Other	Isolate	GCF_001245535.1_Salmonella_enterica_CVM_N50433_v1.0	refseq	NZ_LHLP01000027.1
6565883	GCF_001245535.1_Salmonella_enterica_CVM_N50433_v1.0_CLST_10	0	sanntis	127707	136269	NRP	Isolate	GCF_001245535.1_Salmonella_enterica_CVM_N50433_v1.0	refseq	NZ_LHLP01000027.1
6565884	GCF_001245535.1_Salmonella_enterica_CVM_N50433_v1.0_CLST_11	0	sanntis	86783	135549	Saccharide	Isolate	GCF_001245535.1_Salmonella_enterica_CVM_N50433_v1.0	refseq	NZ_LHLP01000011.1
6565885	GCF_001246265.1_Salmonella_enterica_CVM_N51255_v1.0_CLST_0	0	sanntis	203353	231491	NRP	Isolate	GCF_001246265.1_Salmonella_enterica_CVM_N51255_v1.0	refseq	NZ_LHMT01000010.1
6565887	GCF_001246265.1_Salmonella_enterica_CVM_N51255_v1.0_CLST_2	1	sanntis	37703	53552	RiPP	Isolate	GCF_001246265.1_Salmonella_enterica_CVM_N51255_v1.0	refseq	NZ_LHMT01000042.1
6565888	GCF_001246265.1_Salmonella_enterica_CVM_N51255_v1.0_CLST_3	0	sanntis	255687	266409	NRP	Isolate	GCF_001246265.1_Salmonella_enterica_CVM_N51255_v1.0	refseq	NZ_LHMT01000008.1
6565889	GCF_001246265.1_Salmonella_enterica_CVM_N51255_v1.0_CLST_4	0	sanntis	327106	336010	Other	Isolate	GCF_001246265.1_Salmonella_enterica_CVM_N51255_v1.0	refseq	NZ_LHMT01000008.1
6565890	GCF_001246265.1_Salmonella_enterica_CVM_N51255_v1.0_CLST_5	0	sanntis	385278	387636	RiPP	Isolate	GCF_001246265.1_Salmonella_enterica_CVM_N51255_v1.0	refseq	NZ_LHMT01000008.1
6565891	GCF_001246265.1_Salmonella_enterica_CVM_N51255_v1.0_CLST_6	0	sanntis	149281	198046	Saccharide	Isolate	GCF_001246265.1_Salmonella_enterica_CVM_N51255_v1.0	refseq	NZ_LHMT01000013.1
6565892	GCF_001246265.1_Salmonella_enterica_CVM_N51255_v1.0_CLST_7	0	sanntis	56784	97908	NRP|Polyketide	Isolate	GCF_001246265.1_Salmonella_enterica_CVM_N51255_v1.0	refseq	NZ_LHMT01000016.1
6565894	GCF_001246265.1_Salmonella_enterica_CVM_N51255_v1.0_CLST_9	0	sanntis	20367	35588	Saccharide	Isolate	GCF_001246265.1_Salmonella_enterica_CVM_N51255_v1.0	refseq	NZ_LHMT01000025.1
6565895	GCF_001246265.1_Salmonella_enterica_CVM_N51255_v1.0_CLST_10	0	sanntis	267141	286200	Saccharide	Isolate	GCF_001246265.1_Salmonella_enterica_CVM_N51255_v1.0	refseq	NZ_LHMT01000020.1
6565897	GCF_001246565.1_Salmonella_enterica_CVM_N51268_v1.0_CLST_0	0	sanntis	93900	142666	Saccharide	Isolate	GCF_001246565.1_Salmonella_enterica_CVM_N51268_v1.0	refseq	NZ_LHNG01000004.1
6565898	GCF_001246565.1_Salmonella_enterica_CVM_N51268_v1.0_CLST_1	0	sanntis	203346	231484	NRP	Isolate	GCF_001246565.1_Salmonella_enterica_CVM_N51268_v1.0	refseq	NZ_LHNG01000010.1
6565900	GCF_001246565.1_Salmonella_enterica_CVM_N51268_v1.0_CLST_3	0	sanntis	267142	286201	Saccharide	Isolate	GCF_001246565.1_Salmonella_enterica_CVM_N51268_v1.0	refseq	NZ_LHNG01000015.1
6565901	GCF_001246565.1_Salmonella_enterica_CVM_N51268_v1.0_CLST_4	0	sanntis	20367	35588	Saccharide	Isolate	GCF_001246565.1_Salmonella_enterica_CVM_N51268_v1.0	refseq	NZ_LHNG01000027.1
6565902	GCF_001246565.1_Salmonella_enterica_CVM_N51268_v1.0_CLST_5	0	sanntis	9994	51138	NRP|Polyketide	Isolate	GCF_001246565.1_Salmonella_enterica_CVM_N51268_v1.0	refseq	NZ_LHNG01000005.1
6565904	GCF_001246565.1_Salmonella_enterica_CVM_N51268_v1.0_CLST_7	0	sanntis	255498	266220	NRP	Isolate	GCF_001246565.1_Salmonella_enterica_CVM_N51268_v1.0	refseq	NZ_LHNG01000001.1
6565905	GCF_001246565.1_Salmonella_enterica_CVM_N51268_v1.0_CLST_8	0	sanntis	326917	335821	Other	Isolate	GCF_001246565.1_Salmonella_enterica_CVM_N51268_v1.0	refseq	NZ_LHNG01000001.1
6565906	GCF_001246565.1_Salmonella_enterica_CVM_N51268_v1.0_CLST_9	0	sanntis	385089	387447	RiPP	Isolate	GCF_001246565.1_Salmonella_enterica_CVM_N51268_v1.0	refseq	NZ_LHNG01000001.1
6565908	GCF_001246625.1_Salmonella_enterica_CVM_N51272_v1.0_CLST_0	0	sanntis	48955	65957	Other	Isolate	GCF_001246625.1_Salmonella_enterica_CVM_N51272_v1.0	refseq	NZ_LHNI01000008.1
6565909	GCF_001246625.1_Salmonella_enterica_CVM_N51272_v1.0_CLST_1	0	sanntis	127632	136194	NRP	Isolate	GCF_001246625.1_Salmonella_enterica_CVM_N51272_v1.0	refseq	NZ_LHNI01000008.1
6565910	GCF_001246625.1_Salmonella_enterica_CVM_N51272_v1.0_CLST_2	0	sanntis	267141	286200	Saccharide	Isolate	GCF_001246625.1_Salmonella_enterica_CVM_N51272_v1.0	refseq	NZ_LHNI01000002.1
6565911	GCF_001246625.1_Salmonella_enterica_CVM_N51272_v1.0_CLST_3	0	sanntis	20367	35588	Saccharide	Isolate	GCF_001246625.1_Salmonella_enterica_CVM_N51272_v1.0	refseq	NZ_LHNI01000032.1
6565912	GCF_001246625.1_Salmonella_enterica_CVM_N51272_v1.0_CLST_4	0	sanntis	93900	142666	Saccharide	Isolate	GCF_001246625.1_Salmonella_enterica_CVM_N51272_v1.0	refseq	NZ_LHNI01000001.1
6565913	GCF_001246625.1_Salmonella_enterica_CVM_N51272_v1.0_CLST_5	0	sanntis	14655	55779	NRP|Polyketide	Isolate	GCF_001246625.1_Salmonella_enterica_CVM_N51272_v1.0	refseq	NZ_LHNI01000014.1
6565915	GCF_001246625.1_Salmonella_enterica_CVM_N51272_v1.0_CLST_7	0	sanntis	164172	192696	NRP	Isolate	GCF_001246625.1_Salmonella_enterica_CVM_N51272_v1.0	refseq	NZ_LHNI01000020.1
6565919	GCF_001246695.1_Salmonella_enterica_CVM_N51275_v1.0_CLST_1	1	sanntis	20851	29398	Saccharide	Isolate	GCF_001246695.1_Salmonella_enterica_CVM_N51275_v1.0	refseq	NZ_LHNL01000041.1
6565920	GCF_001246695.1_Salmonella_enterica_CVM_N51275_v1.0_CLST_2	1	sanntis	90401	99735	Saccharide	Isolate	GCF_001246695.1_Salmonella_enterica_CVM_N51275_v1.0	refseq	NZ_LHNL01000031.1
6565921	GCF_001246695.1_Salmonella_enterica_CVM_N51275_v1.0_CLST_3	0	sanntis	34561	45283	NRP	Isolate	GCF_001246695.1_Salmonella_enterica_CVM_N51275_v1.0	refseq	NZ_LHNL01000007.1
6565922	GCF_001246695.1_Salmonella_enterica_CVM_N51275_v1.0_CLST_4	0	sanntis	105980	114884	Other	Isolate	GCF_001246695.1_Salmonella_enterica_CVM_N51275_v1.0	refseq	NZ_LHNL01000007.1
6565923	GCF_001246695.1_Salmonella_enterica_CVM_N51275_v1.0_CLST_5	0	sanntis	164152	166510	RiPP	Isolate	GCF_001246695.1_Salmonella_enterica_CVM_N51275_v1.0	refseq	NZ_LHNL01000007.1
6565924	GCF_001246695.1_Salmonella_enterica_CVM_N51275_v1.0_CLST_6	0	sanntis	56775	97899	NRP|Polyketide	Isolate	GCF_001246695.1_Salmonella_enterica_CVM_N51275_v1.0	refseq	NZ_LHNL01000027.1
6565926	GCF_001246695.1_Salmonella_enterica_CVM_N51275_v1.0_CLST_8	0	sanntis	93900	142666	Saccharide	Isolate	GCF_001246695.1_Salmonella_enterica_CVM_N51275_v1.0	refseq	NZ_LHNL01000006.1
6565927	GCF_001246695.1_Salmonella_enterica_CVM_N51275_v1.0_CLST_9	0	sanntis	55129	70350	Saccharide	Isolate	GCF_001246695.1_Salmonella_enterica_CVM_N51275_v1.0	refseq	NZ_LHNL01000032.1
6565928	GCF_001246695.1_Salmonella_enterica_CVM_N51275_v1.0_CLST_10	0	sanntis	71689	100213	NRP	Isolate	GCF_001246695.1_Salmonella_enterica_CVM_N51275_v1.0	refseq	NZ_LHNL01000024.1
6565930	GCF_001246695.1_Salmonella_enterica_CVM_N51275_v1.0_CLST_12	1	sanntis	151861	161247	RiPP	Isolate	GCF_001246695.1_Salmonella_enterica_CVM_N51275_v1.0	refseq	NZ_LHNL01000025.1
6565931	GCF_001247205.1_Salmonella_enterica_CVM_N51300_v1.0_CLST_0	0	sanntis	9994	51118	NRP|Polyketide	Isolate	GCF_001247205.1_Salmonella_enterica_CVM_N51300_v1.0	refseq	NZ_LHOG01000013.1
6565933	GCF_001247205.1_Salmonella_enterica_CVM_N51300_v1.0_CLST_2	1	sanntis	101875	113034	Saccharide	Isolate	GCF_001247205.1_Salmonella_enterica_CVM_N51300_v1.0	refseq	NZ_LHOG01000038.1
6565934	GCF_001247205.1_Salmonella_enterica_CVM_N51300_v1.0_CLST_3	1	sanntis	93900	131187	Saccharide	Isolate	GCF_001247205.1_Salmonella_enterica_CVM_N51300_v1.0	refseq	NZ_LHOG01000023.1
6565935	GCF_001247205.1_Salmonella_enterica_CVM_N51300_v1.0_CLST_4	0	sanntis	55129	70350	Saccharide	Isolate	GCF_001247205.1_Salmonella_enterica_CVM_N51300_v1.0	refseq	NZ_LHOG01000043.1
6565936	GCF_001247205.1_Salmonella_enterica_CVM_N51300_v1.0_CLST_5	0	sanntis	99841	128365	NRP	Isolate	GCF_001247205.1_Salmonella_enterica_CVM_N51300_v1.0	refseq	NZ_LHOG01000018.1
6565938	GCF_001247205.1_Salmonella_enterica_CVM_N51300_v1.0_CLST_7	1	sanntis	37703	53552	RiPP	Isolate	GCF_001247205.1_Salmonella_enterica_CVM_N51300_v1.0	refseq	NZ_LHOG01000026.1
6565939	GCF_001247205.1_Salmonella_enterica_CVM_N51300_v1.0_CLST_8	0	sanntis	90401	109460	Saccharide	Isolate	GCF_001247205.1_Salmonella_enterica_CVM_N51300_v1.0	refseq	NZ_LHOG01000012.1
6565940	GCF_001247205.1_Salmonella_enterica_CVM_N51300_v1.0_CLST_9	0	sanntis	48955	65957	Other	Isolate	GCF_001247205.1_Salmonella_enterica_CVM_N51300_v1.0	refseq	NZ_LHOG01000014.1
6565941	GCF_001247205.1_Salmonella_enterica_CVM_N51300_v1.0_CLST_10	0	sanntis	127632	136194	NRP	Isolate	GCF_001247205.1_Salmonella_enterica_CVM_N51300_v1.0	refseq	NZ_LHOG01000014.1
6565943	GCF_001247265.1_Salmonella_enterica_CVM_N51301_v1.0_CLST_0	0	sanntis	90401	109460	Saccharide	Isolate	GCF_001247265.1_Salmonella_enterica_CVM_N51301_v1.0	refseq	NZ_LHOH01000006.1
6565945	GCF_001247265.1_Salmonella_enterica_CVM_N51301_v1.0_CLST_2	0	sanntis	99613	128137	NRP	Isolate	GCF_001247265.1_Salmonella_enterica_CVM_N51301_v1.0	refseq	NZ_LHOH01000017.1
6565947	GCF_001247265.1_Salmonella_enterica_CVM_N51301_v1.0_CLST_4	1	sanntis	251789	267638	RiPP	Isolate	GCF_001247265.1_Salmonella_enterica_CVM_N51301_v1.0	refseq	NZ_LHOH01000018.1
6565948	GCF_001247265.1_Salmonella_enterica_CVM_N51301_v1.0_CLST_5	0	sanntis	9995	51119	NRP|Polyketide	Isolate	GCF_001247265.1_Salmonella_enterica_CVM_N51301_v1.0	refseq	NZ_LHOH01000020.1
6565950	GCF_001247265.1_Salmonella_enterica_CVM_N51301_v1.0_CLST_7	0	sanntis	55029	70250	Saccharide	Isolate	GCF_001247265.1_Salmonella_enterica_CVM_N51301_v1.0	refseq	NZ_LHOH01000012.1
6565951	GCF_001247265.1_Salmonella_enterica_CVM_N51301_v1.0_CLST_8	10	sanntis	1	35616	Saccharide	Isolate	GCF_001247265.1_Salmonella_enterica_CVM_N51301_v1.0	refseq	NZ_LHOH01000028.1
6565952	GCF_001247265.1_Salmonella_enterica_CVM_N51301_v1.0_CLST_9	0	sanntis	86783	99263	Saccharide	Isolate	GCF_001247265.1_Salmonella_enterica_CVM_N51301_v1.0	refseq	NZ_LHOH01000027.1
6565953	GCF_001247265.1_Salmonella_enterica_CVM_N51301_v1.0_CLST_10	0	sanntis	48955	65957	Other	Isolate	GCF_001247265.1_Salmonella_enterica_CVM_N51301_v1.0	refseq	NZ_LHOH01000001.1
6565954	GCF_001247265.1_Salmonella_enterica_CVM_N51301_v1.0_CLST_11	0	sanntis	127632	136194	NRP	Isolate	GCF_001247265.1_Salmonella_enterica_CVM_N51301_v1.0	refseq	NZ_LHOH01000001.1
6565955	GCF_001247275.1_Salmonella_enterica_CVM_N51303_v1.0_CLST_0	0	sanntis	26900	45959	Saccharide	Isolate	GCF_001247275.1_Salmonella_enterica_CVM_N51303_v1.0	refseq	NZ_LHOJ01000016.1
6565957	GCF_001247275.1_Salmonella_enterica_CVM_N51303_v1.0_CLST_2	1	sanntis	151588	160974	RiPP	Isolate	GCF_001247275.1_Salmonella_enterica_CVM_N51303_v1.0	refseq	NZ_LHOJ01000027.1
6565958	GCF_001247275.1_Salmonella_enterica_CVM_N51303_v1.0_CLST_3	0	sanntis	146904	195670	Saccharide	Isolate	GCF_001247275.1_Salmonella_enterica_CVM_N51303_v1.0	refseq	NZ_LHOJ01000002.1
6565959	GCF_001247275.1_Salmonella_enterica_CVM_N51303_v1.0_CLST_4	0	sanntis	48955	65957	Other	Isolate	GCF_001247275.1_Salmonella_enterica_CVM_N51303_v1.0	refseq	NZ_LHOJ01000008.1
6565960	GCF_001247275.1_Salmonella_enterica_CVM_N51303_v1.0_CLST_5	0	sanntis	127632	136194	NRP	Isolate	GCF_001247275.1_Salmonella_enterica_CVM_N51303_v1.0	refseq	NZ_LHOJ01000008.1
6565961	GCF_001247275.1_Salmonella_enterica_CVM_N51303_v1.0_CLST_6	0	sanntis	20367	35588	Saccharide	Isolate	GCF_001247275.1_Salmonella_enterica_CVM_N51303_v1.0	refseq	NZ_LHOJ01000030.1
6565962	GCF_001247275.1_Salmonella_enterica_CVM_N51303_v1.0_CLST_7	0	sanntis	203353	231490	NRP	Isolate	GCF_001247275.1_Salmonella_enterica_CVM_N51303_v1.0	refseq	NZ_LHOJ01000011.1
6565964	GCF_001271505.1_Salmonella_enterica_CVM_N45390_v1.0_CLST_0	0	sanntis	109818	158584	Saccharide	Isolate	GCF_001271505.1_Salmonella_enterica_CVM_N45390_v1.0	refseq	NZ_LIMU01000005.1
6565965	GCF_001271505.1_Salmonella_enterica_CVM_N45390_v1.0_CLST_1	0	sanntis	267141	286200	Saccharide	Isolate	GCF_001271505.1_Salmonella_enterica_CVM_N45390_v1.0	refseq	NZ_LIMU01000008.1
6565966	GCF_001271505.1_Salmonella_enterica_CVM_N45390_v1.0_CLST_2	0	sanntis	20367	35588	Saccharide	Isolate	GCF_001271505.1_Salmonella_enterica_CVM_N45390_v1.0	refseq	NZ_LIMU01000030.1
6565967	GCF_001271505.1_Salmonella_enterica_CVM_N45390_v1.0_CLST_3	0	sanntis	9994	51118	NRP|Polyketide	Isolate	GCF_001271505.1_Salmonella_enterica_CVM_N45390_v1.0	refseq	NZ_LIMU01000039.1
6565969	GCF_001271505.1_Salmonella_enterica_CVM_N45390_v1.0_CLST_5	0	sanntis	87152	116735	NRP	Isolate	GCF_001271505.1_Salmonella_enterica_CVM_N45390_v1.0	refseq	NZ_LIMU01000010.1
6565971	GCF_001271505.1_Salmonella_enterica_CVM_N45390_v1.0_CLST_7	0	sanntis	255366	266088	NRP	Isolate	GCF_001271505.1_Salmonella_enterica_CVM_N45390_v1.0	refseq	NZ_LIMU01000007.1
6565972	GCF_001271505.1_Salmonella_enterica_CVM_N45390_v1.0_CLST_8	0	sanntis	326785	335689	Other	Isolate	GCF_001271505.1_Salmonella_enterica_CVM_N45390_v1.0	refseq	NZ_LIMU01000007.1
6565973	GCF_001271505.1_Salmonella_enterica_CVM_N45390_v1.0_CLST_9	0	sanntis	384957	387315	RiPP	Isolate	GCF_001271505.1_Salmonella_enterica_CVM_N45390_v1.0	refseq	NZ_LIMU01000007.1
6565975	GCF_001271505.1_Salmonella_enterica_CVM_N45390_v1.0_CLST_11	0	sanntis	162416	179800	RiPP	Isolate	GCF_001271505.1_Salmonella_enterica_CVM_N45390_v1.0	refseq	NZ_LIMU01000001.1
6565977	GCF_001271565.1_Salmonella_enterica_CVM_N45391_v1.0_CLST_1	1	sanntis	254615	270464	RiPP	Isolate	GCF_001271565.1_Salmonella_enterica_CVM_N45391_v1.0	refseq	NZ_LIMV01000015.1
6565978	GCF_001271565.1_Salmonella_enterica_CVM_N45391_v1.0_CLST_2	0	sanntis	9994	50995	NRP|Polyketide	Isolate	GCF_001271565.1_Salmonella_enterica_CVM_N45391_v1.0	refseq	NZ_LIMV01000037.1
6565980	GCF_001271565.1_Salmonella_enterica_CVM_N45391_v1.0_CLST_4	0	sanntis	20367	35588	Saccharide	Isolate	GCF_001271565.1_Salmonella_enterica_CVM_N45391_v1.0	refseq	NZ_LIMV01000050.1
6565982	GCF_001271565.1_Salmonella_enterica_CVM_N45391_v1.0_CLST_6	0	sanntis	96576	115635	Saccharide	Isolate	GCF_001271565.1_Salmonella_enterica_CVM_N45391_v1.0	refseq	NZ_LIMV01000006.1
6565983	GCF_001271565.1_Salmonella_enterica_CVM_N45391_v1.0_CLST_7	0	sanntis	93900	142666	Saccharide	Isolate	GCF_001271565.1_Salmonella_enterica_CVM_N45391_v1.0	refseq	NZ_LIMV01000039.1
6565984	GCF_001271565.1_Salmonella_enterica_CVM_N45391_v1.0_CLST_8	0	sanntis	49030	66032	Other	Isolate	GCF_001271565.1_Salmonella_enterica_CVM_N45391_v1.0	refseq	NZ_LIMV01000010.1
6565985	GCF_001271565.1_Salmonella_enterica_CVM_N45391_v1.0_CLST_9	0	sanntis	127707	136269	NRP	Isolate	GCF_001271565.1_Salmonella_enterica_CVM_N45391_v1.0	refseq	NZ_LIMV01000010.1
6565986	GCF_001271565.1_Salmonella_enterica_CVM_N45391_v1.0_CLST_10	0	sanntis	163734	192258	NRP	Isolate	GCF_001271565.1_Salmonella_enterica_CVM_N45391_v1.0	refseq	NZ_LIMV01000016.1
6565988	GCF_001271715.1_Salmonella_enterica_CVM_N46828_v1.0_CLST_0	0	sanntis	90585	109643	Saccharide	Isolate	GCF_001271715.1_Salmonella_enterica_CVM_N46828_v1.0	refseq	NZ_LINF01000006.1
6565989	GCF_001271715.1_Salmonella_enterica_CVM_N46828_v1.0_CLST_1	0	sanntis	55029	70250	Saccharide	Isolate	GCF_001271715.1_Salmonella_enterica_CVM_N46828_v1.0	refseq	NZ_LINF01000004.1
6565991	GCF_001271715.1_Salmonella_enterica_CVM_N46828_v1.0_CLST_3	10	sanntis	60	45605	Saccharide	Isolate	GCF_001271715.1_Salmonella_enterica_CVM_N46828_v1.0	refseq	NZ_LINF01000024.1
6565992	GCF_001271715.1_Salmonella_enterica_CVM_N46828_v1.0_CLST_4	0	sanntis	87243	97965	NRP	Isolate	GCF_001271715.1_Salmonella_enterica_CVM_N46828_v1.0	refseq	NZ_LINF01000023.1
6565993	GCF_001271715.1_Salmonella_enterica_CVM_N46828_v1.0_CLST_5	0	sanntis	158662	167566	Other	Isolate	GCF_001271715.1_Salmonella_enterica_CVM_N46828_v1.0	refseq	NZ_LINF01000023.1
6565994	GCF_001271715.1_Salmonella_enterica_CVM_N46828_v1.0_CLST_6	0	sanntis	216108	219192	RiPP	Isolate	GCF_001271715.1_Salmonella_enterica_CVM_N46828_v1.0	refseq	NZ_LINF01000023.1
6565995	GCF_001271715.1_Salmonella_enterica_CVM_N46828_v1.0_CLST_7	0	sanntis	61689	90212	NRP	Isolate	GCF_001271715.1_Salmonella_enterica_CVM_N46828_v1.0	refseq	NZ_LINF01000020.1
6565997	GCF_001271745.1_Salmonella_enterica_CVM_N46841_v1.0_CLST_0	0	sanntis	3810	25195	Other	Isolate	GCF_001271745.1_Salmonella_enterica_CVM_N46841_v1.0	refseq	NZ_LINJ01000003.1
6565998	GCF_001271745.1_Salmonella_enterica_CVM_N46841_v1.0_CLST_1	0	sanntis	86870	97592	NRP	Isolate	GCF_001271745.1_Salmonella_enterica_CVM_N46841_v1.0	refseq	NZ_LINJ01000003.1
6565999	GCF_001271745.1_Salmonella_enterica_CVM_N46841_v1.0_CLST_2	10	sanntis	2	9303	Saccharide	Isolate	GCF_001271745.1_Salmonella_enterica_CVM_N46841_v1.0	refseq	NZ_LINJ01000021.1
6566000	GCF_001271745.1_Salmonella_enterica_CVM_N46841_v1.0_CLST_3	0	sanntis	27945	57528	NRP	Isolate	GCF_001271745.1_Salmonella_enterica_CVM_N46841_v1.0	refseq	NZ_LINJ01000004.1
6566002	GCF_001271745.1_Salmonella_enterica_CVM_N46841_v1.0_CLST_5	1	sanntis	117857	128476	Saccharide	Isolate	GCF_001271745.1_Salmonella_enterica_CVM_N46841_v1.0	refseq	NZ_LINJ01000009.1
6566003	GCF_001271745.1_Salmonella_enterica_CVM_N46841_v1.0_CLST_6	0	sanntis	37703	55087	RiPP	Isolate	GCF_001271745.1_Salmonella_enterica_CVM_N46841_v1.0	refseq	NZ_LINJ01000028.1
6566004	GCF_001271745.1_Salmonella_enterica_CVM_N46841_v1.0_CLST_7	10	sanntis	158	37789	NRP|Polyketide	Isolate	GCF_001271745.1_Salmonella_enterica_CVM_N46841_v1.0	refseq	NZ_LINJ01000035.1
6566007	GCF_001271745.1_Salmonella_enterica_CVM_N46841_v1.0_CLST_10	0	sanntis	20367	35588	Saccharide	Isolate	GCF_001271745.1_Salmonella_enterica_CVM_N46841_v1.0	refseq	NZ_LINJ01000063.1
6566008	GCF_001271745.1_Salmonella_enterica_CVM_N46841_v1.0_CLST_11	10	sanntis	163	37450	Saccharide	Isolate	GCF_001271745.1_Salmonella_enterica_CVM_N46841_v1.0	refseq	NZ_LINJ01000016.1
6566009	GCF_001271795.1_Salmonella_enterica_CVM_N46843_v1.0_CLST_0	10	sanntis	3	12890	Saccharide	Isolate	GCF_001271795.1_Salmonella_enterica_CVM_N46843_v1.0	refseq	NZ_LINK01000009.1
6566010	GCF_001271795.1_Salmonella_enterica_CVM_N46843_v1.0_CLST_1	1	sanntis	115951	133335	RiPP	Isolate	GCF_001271795.1_Salmonella_enterica_CVM_N46843_v1.0	refseq	NZ_LINK01000003.1
6566012	GCF_001271795.1_Salmonella_enterica_CVM_N46843_v1.0_CLST_3	1	sanntis	93898	130255	Saccharide	Isolate	GCF_001271795.1_Salmonella_enterica_CVM_N46843_v1.0	refseq	NZ_LINK01000001.1
6566013	GCF_001271795.1_Salmonella_enterica_CVM_N46843_v1.0_CLST_4	10	sanntis	380	12173	Other	Isolate	GCF_001271795.1_Salmonella_enterica_CVM_N46843_v1.0	refseq	NZ_LINK01000008.1
6566014	GCF_001271795.1_Salmonella_enterica_CVM_N46843_v1.0_CLST_5	0	sanntis	61441	63799	RiPP	Isolate	GCF_001271795.1_Salmonella_enterica_CVM_N46843_v1.0	refseq	NZ_LINK01000008.1
6566015	GCF_001271795.1_Salmonella_enterica_CVM_N46843_v1.0_CLST_6	1	sanntis	78650	88516	Saccharide	Isolate	GCF_001271795.1_Salmonella_enterica_CVM_N46843_v1.0	refseq	NZ_LINK01000054.1
6566016	GCF_001271795.1_Salmonella_enterica_CVM_N46843_v1.0_CLST_7	0	sanntis	141386	148789	Polyketide	Isolate	GCF_001271795.1_Salmonella_enterica_CVM_N46843_v1.0	refseq	NZ_LINK01000006.1
6566017	GCF_001271795.1_Salmonella_enterica_CVM_N46843_v1.0_CLST_8	0	sanntis	203353	231491	NRP	Isolate	GCF_001271795.1_Salmonella_enterica_CVM_N46843_v1.0	refseq	NZ_LINK01000021.1
6566019	GCF_001271795.1_Salmonella_enterica_CVM_N46843_v1.0_CLST_10	0	sanntis	11407	51119	NRP|Polyketide	Isolate	GCF_001271795.1_Salmonella_enterica_CVM_N46843_v1.0	refseq	NZ_LINK01000046.1
6566021	GCF_001271795.1_Salmonella_enterica_CVM_N46843_v1.0_CLST_12	0	sanntis	55196	70417	Saccharide	Isolate	GCF_001271795.1_Salmonella_enterica_CVM_N46843_v1.0	refseq	NZ_LINK01000040.1
6566022	GCF_001271825.1_Salmonella_enterica_CVM_N46861_v1.0_CLST_0	0	sanntis	90401	109460	Saccharide	Isolate	GCF_001271825.1_Salmonella_enterica_CVM_N46861_v1.0	refseq	NZ_LINM01000014.1
6566023	GCF_001271825.1_Salmonella_enterica_CVM_N46861_v1.0_CLST_1	0	sanntis	109818	158584	Saccharide	Isolate	GCF_001271825.1_Salmonella_enterica_CVM_N46861_v1.0	refseq	NZ_LINM01000023.1
6566025	GCF_001271825.1_Salmonella_enterica_CVM_N46861_v1.0_CLST_3	0	sanntis	138051	147692	Polyketide	Isolate	GCF_001271825.1_Salmonella_enterica_CVM_N46861_v1.0	refseq	NZ_LINM01000008.1
6566026	GCF_001271825.1_Salmonella_enterica_CVM_N46861_v1.0_CLST_4	0	sanntis	210964	218374	Other	Isolate	GCF_001271825.1_Salmonella_enterica_CVM_N46861_v1.0	refseq	NZ_LINM01000008.1
6566027	GCF_001271825.1_Salmonella_enterica_CVM_N46861_v1.0_CLST_5	0	sanntis	267642	270000	RiPP	Isolate	GCF_001271825.1_Salmonella_enterica_CVM_N46861_v1.0	refseq	NZ_LINM01000008.1
6566028	GCF_001271825.1_Salmonella_enterica_CVM_N46861_v1.0_CLST_6	10	sanntis	4	32001	NRP|Polyketide	Isolate	GCF_001271825.1_Salmonella_enterica_CVM_N46861_v1.0	refseq	NZ_LINM01000010.1
6566030	GCF_001271825.1_Salmonella_enterica_CVM_N46861_v1.0_CLST_8	0	sanntis	20367	35588	Saccharide	Isolate	GCF_001271825.1_Salmonella_enterica_CVM_N46861_v1.0	refseq	NZ_LINM01000030.1
6566031	GCF_001271825.1_Salmonella_enterica_CVM_N46861_v1.0_CLST_9	0	sanntis	164846	193370	NRP	Isolate	GCF_001271825.1_Salmonella_enterica_CVM_N46861_v1.0	refseq	NZ_LINM01000001.1
6566033	GCF_001271835.1_Salmonella_enterica_CVM_N46848-R_v1.0_CLST_0	0	sanntis	23187	40189	Other	Isolate	GCF_001271835.1_Salmonella_enterica_CVM_N46848-R_v1.0	refseq	NZ_LINL01000020.1
6566034	GCF_001271835.1_Salmonella_enterica_CVM_N46848-R_v1.0_CLST_1	0	sanntis	101864	112586	NRP	Isolate	GCF_001271835.1_Salmonella_enterica_CVM_N46848-R_v1.0	refseq	NZ_LINL01000020.1
6566035	GCF_001271835.1_Salmonella_enterica_CVM_N46848-R_v1.0_CLST_2	10	sanntis	106	3190	RiPP	Isolate	GCF_001271835.1_Salmonella_enterica_CVM_N46848-R_v1.0	refseq	NZ_LINL01000116.1
6566036	GCF_001271835.1_Salmonella_enterica_CVM_N46848-R_v1.0_CLST_3	0	sanntis	20367	35588	Saccharide	Isolate	GCF_001271835.1_Salmonella_enterica_CVM_N46848-R_v1.0	refseq	NZ_LINL01000047.1
6566037	GCF_001271835.1_Salmonella_enterica_CVM_N46848-R_v1.0_CLST_4	10	sanntis	205	19554	NRP	Isolate	GCF_001271835.1_Salmonella_enterica_CVM_N46848-R_v1.0	refseq	NZ_LINL01000015.1
6566038	GCF_001271835.1_Salmonella_enterica_CVM_N46848-R_v1.0_CLST_5	10	sanntis	41	7740	Saccharide	Isolate	GCF_001271835.1_Salmonella_enterica_CVM_N46848-R_v1.0	refseq	NZ_LINL01000033.1
6566039	GCF_001271835.1_Salmonella_enterica_CVM_N46848-R_v1.0_CLST_6	10	sanntis	9	36290	Saccharide	Isolate	GCF_001271835.1_Salmonella_enterica_CVM_N46848-R_v1.0	refseq	NZ_LINL01000028.1
6566040	GCF_001271835.1_Salmonella_enterica_CVM_N46848-R_v1.0_CLST_7	10	sanntis	66	10396	NRP	Isolate	GCF_001271835.1_Salmonella_enterica_CVM_N46848-R_v1.0	refseq	NZ_LINL01000025.1
6566042	GCF_001271835.1_Salmonella_enterica_CVM_N46848-R_v1.0_CLST_9	11	sanntis	1	9257	Saccharide	Isolate	GCF_001271835.1_Salmonella_enterica_CVM_N46848-R_v1.0	refseq	NZ_LINL01000058.1
6566044	GCF_001271835.1_Salmonella_enterica_CVM_N46848-R_v1.0_CLST_11	0	sanntis	37703	55087	RiPP	Isolate	GCF_001271835.1_Salmonella_enterica_CVM_N46848-R_v1.0	refseq	NZ_LINL01000027.1
6566045	GCF_001272035.1_Salmonella_enterica_CVM_N45410_v1.0_CLST_0	0	sanntis	55029	70250	Saccharide	Isolate	GCF_001272035.1_Salmonella_enterica_CVM_N45410_v1.0	refseq	NZ_LIMZ01000033.1
6566046	GCF_001272035.1_Salmonella_enterica_CVM_N45410_v1.0_CLST_1	0	sanntis	80880	91602	NRP	Isolate	GCF_001272035.1_Salmonella_enterica_CVM_N45410_v1.0	refseq	NZ_LIMZ01000009.1
6566047	GCF_001272035.1_Salmonella_enterica_CVM_N45410_v1.0_CLST_2	0	sanntis	152299	161203	Other	Isolate	GCF_001272035.1_Salmonella_enterica_CVM_N45410_v1.0	refseq	NZ_LIMZ01000009.1
6566048	GCF_001272035.1_Salmonella_enterica_CVM_N45410_v1.0_CLST_3	0	sanntis	210471	212829	RiPP	Isolate	GCF_001272035.1_Salmonella_enterica_CVM_N45410_v1.0	refseq	NZ_LIMZ01000009.1
6566049	GCF_001272035.1_Salmonella_enterica_CVM_N45410_v1.0_CLST_4	1	sanntis	135352	180897	Saccharide	Isolate	GCF_001272035.1_Salmonella_enterica_CVM_N45410_v1.0	refseq	NZ_LIMZ01000015.1
6566050	GCF_001272035.1_Salmonella_enterica_CVM_N45410_v1.0_CLST_5	0	sanntis	90585	109643	Saccharide	Isolate	GCF_001272035.1_Salmonella_enterica_CVM_N45410_v1.0	refseq	NZ_LIMZ01000024.1
6566052	GCF_001272035.1_Salmonella_enterica_CVM_N45410_v1.0_CLST_7	1	sanntis	37703	53552	RiPP	Isolate	GCF_001272035.1_Salmonella_enterica_CVM_N45410_v1.0	refseq	NZ_LIMZ01000041.1
6566053	GCF_001272035.1_Salmonella_enterica_CVM_N45410_v1.0_CLST_8	0	sanntis	197760	213391	Alkaloid	Isolate	GCF_001272035.1_Salmonella_enterica_CVM_N45410_v1.0	refseq	NZ_LIMZ01000020.1
6566054	GCF_001272035.1_Salmonella_enterica_CVM_N45410_v1.0_CLST_9	0	sanntis	148645	177168	NRP	Isolate	GCF_001272035.1_Salmonella_enterica_CVM_N45410_v1.0	refseq	NZ_LIMZ01000010.1
6566056	GCF_001272045.1_Salmonella_enterica_CVM_N44717_v1.0_CLST_0	0	sanntis	20367	35588	Saccharide	Isolate	GCF_001272045.1_Salmonella_enterica_CVM_N44717_v1.0	refseq	NZ_LIMT01000001.1
6566058	GCF_001272045.1_Salmonella_enterica_CVM_N44717_v1.0_CLST_2	0	sanntis	87157	116740	NRP	Isolate	GCF_001272045.1_Salmonella_enterica_CVM_N44717_v1.0	refseq	NZ_LIMT01000020.1
6566060	GCF_001272045.1_Salmonella_enterica_CVM_N44717_v1.0_CLST_4	0	sanntis	138051	147692	Polyketide	Isolate	GCF_001272045.1_Salmonella_enterica_CVM_N44717_v1.0	refseq	NZ_LIMT01000013.1
6566061	GCF_001272045.1_Salmonella_enterica_CVM_N44717_v1.0_CLST_5	0	sanntis	210964	218374	Other	Isolate	GCF_001272045.1_Salmonella_enterica_CVM_N44717_v1.0	refseq	NZ_LIMT01000013.1
6566062	GCF_001272045.1_Salmonella_enterica_CVM_N44717_v1.0_CLST_6	0	sanntis	267642	270000	RiPP	Isolate	GCF_001272045.1_Salmonella_enterica_CVM_N44717_v1.0	refseq	NZ_LIMT01000013.1
6566063	GCF_001272045.1_Salmonella_enterica_CVM_N44717_v1.0_CLST_7	0	sanntis	73926	122692	Saccharide	Isolate	GCF_001272045.1_Salmonella_enterica_CVM_N44717_v1.0	refseq	NZ_LIMT01000039.1
6566064	GCF_001272045.1_Salmonella_enterica_CVM_N44717_v1.0_CLST_8	0	sanntis	19816	38875	Saccharide	Isolate	GCF_001272045.1_Salmonella_enterica_CVM_N44717_v1.0	refseq	NZ_LIMT01000029.1
6566065	GCF_001272045.1_Salmonella_enterica_CVM_N44717_v1.0_CLST_9	0	sanntis	9996	51120	NRP|Polyketide	Isolate	GCF_001272045.1_Salmonella_enterica_CVM_N44717_v1.0	refseq	NZ_LIMT01000033.1
6566067	GCF_001272095.1_Salmonella_enterica_CVM_N46826_v1.0_CLST_0	0	sanntis	99646	128169	NRP	Isolate	GCF_001272095.1_Salmonella_enterica_CVM_N46826_v1.0	refseq	NZ_LINE01000001.1
6566069	GCF_001272095.1_Salmonella_enterica_CVM_N46826_v1.0_CLST_2	0	sanntis	90585	109643	Saccharide	Isolate	GCF_001272095.1_Salmonella_enterica_CVM_N46826_v1.0	refseq	NZ_LINE01000004.1
6566071	GCF_001272095.1_Salmonella_enterica_CVM_N46826_v1.0_CLST_4	0	sanntis	197760	213391	Alkaloid	Isolate	GCF_001272095.1_Salmonella_enterica_CVM_N46826_v1.0	refseq	NZ_LINE01000016.1
6566072	GCF_001272095.1_Salmonella_enterica_CVM_N46826_v1.0_CLST_5	10	sanntis	60	45605	Saccharide	Isolate	GCF_001272095.1_Salmonella_enterica_CVM_N46826_v1.0	refseq	NZ_LINE01000005.1
6566073	GCF_001272095.1_Salmonella_enterica_CVM_N46826_v1.0_CLST_6	0	sanntis	55029	70250	Saccharide	Isolate	GCF_001272095.1_Salmonella_enterica_CVM_N46826_v1.0	refseq	NZ_LINE01000008.1
6566074	GCF_001272095.1_Salmonella_enterica_CVM_N46826_v1.0_CLST_7	0	sanntis	87243	97965	NRP	Isolate	GCF_001272095.1_Salmonella_enterica_CVM_N46826_v1.0	refseq	NZ_LINE01000012.1
6566075	GCF_001272095.1_Salmonella_enterica_CVM_N46826_v1.0_CLST_8	0	sanntis	158662	167566	Other	Isolate	GCF_001272095.1_Salmonella_enterica_CVM_N46826_v1.0	refseq	NZ_LINE01000012.1
6566076	GCF_001272095.1_Salmonella_enterica_CVM_N46826_v1.0_CLST_9	0	sanntis	216108	219192	RiPP	Isolate	GCF_001272095.1_Salmonella_enterica_CVM_N46826_v1.0	refseq	NZ_LINE01000012.1
6566077	GCF_001272115.1_Salmonella_enterica_CVM_N46840_v1.0_CLST_0	10	sanntis	75	3159	RiPP	Isolate	GCF_001272115.1_Salmonella_enterica_CVM_N46840_v1.0	refseq	NZ_LINI01000169.1
6566078	GCF_001272115.1_Salmonella_enterica_CVM_N46840_v1.0_CLST_1	1	sanntis	14654	29901	NRP	Isolate	GCF_001272115.1_Salmonella_enterica_CVM_N46840_v1.0	refseq	NZ_LINI01000104.1
6566079	GCF_001272115.1_Salmonella_enterica_CVM_N46840_v1.0_CLST_2	0	sanntis	20366	35587	Saccharide	Isolate	GCF_001272115.1_Salmonella_enterica_CVM_N46840_v1.0	refseq	NZ_LINI01000039.1
6566081	GCF_001272115.1_Salmonella_enterica_CVM_N46840_v1.0_CLST_4	1	sanntis	6911	18305	NRP	Isolate	GCF_001272115.1_Salmonella_enterica_CVM_N46840_v1.0	refseq	NZ_LINI01000009.1
6566082	GCF_001272115.1_Salmonella_enterica_CVM_N46840_v1.0_CLST_5	0	sanntis	128203	138925	NRP	Isolate	GCF_001272115.1_Salmonella_enterica_CVM_N46840_v1.0	refseq	NZ_LINI01000024.1
6566083	GCF_001272115.1_Salmonella_enterica_CVM_N46840_v1.0_CLST_6	0	sanntis	20984	29888	Other	Isolate	GCF_001272115.1_Salmonella_enterica_CVM_N46840_v1.0	refseq	NZ_LINI01000026.1
6566084	GCF_001272115.1_Salmonella_enterica_CVM_N46840_v1.0_CLST_7	10	sanntis	110	10440	NRP	Isolate	GCF_001272115.1_Salmonella_enterica_CVM_N46840_v1.0	refseq	NZ_LINI01000079.1
6566087	GCF_001272115.1_Salmonella_enterica_CVM_N46840_v1.0_CLST_10	0	sanntis	65234	100141	Saccharide	Isolate	GCF_001272115.1_Salmonella_enterica_CVM_N46840_v1.0	refseq	NZ_LINI01000053.1
6566088	GCF_001272115.1_Salmonella_enterica_CVM_N46840_v1.0_CLST_11	1	sanntis	37702	55086	RiPP	Isolate	GCF_001272115.1_Salmonella_enterica_CVM_N46840_v1.0	refseq	NZ_LINI01000038.1
6566089	GCF_001272115.1_Salmonella_enterica_CVM_N46840_v1.0_CLST_12	10	sanntis	1	10509	Saccharide	Isolate	GCF_001272115.1_Salmonella_enterica_CVM_N46840_v1.0	refseq	NZ_LINI01000027.1
6566090	GCF_001272115.1_Salmonella_enterica_CVM_N46840_v1.0_CLST_13	10	sanntis	2	25896	NRP	Isolate	GCF_001272115.1_Salmonella_enterica_CVM_N46840_v1.0	refseq	NZ_LINI01000001.1
6566092	GCF_001272465.1_Salmonella_enterica_CVM_N51269_v1.0_CLST_0	0	sanntis	90470	109528	Saccharide	Isolate	GCF_001272465.1_Salmonella_enterica_CVM_N51269_v1.0	refseq	NZ_LIOB01000006.1
6566094	GCF_001272465.1_Salmonella_enterica_CVM_N51269_v1.0_CLST_2	0	sanntis	88109	136875	Saccharide	Isolate	GCF_001272465.1_Salmonella_enterica_CVM_N51269_v1.0	refseq	NZ_LIOB01000026.1
6566095	GCF_001272465.1_Salmonella_enterica_CVM_N51269_v1.0_CLST_3	10	sanntis	269	3353	RiPP	Isolate	GCF_001272465.1_Salmonella_enterica_CVM_N51269_v1.0	refseq	NZ_LIOB01000003.1
6566096	GCF_001272465.1_Salmonella_enterica_CVM_N51269_v1.0_CLST_4	0	sanntis	42819	59821	Other	Isolate	GCF_001272465.1_Salmonella_enterica_CVM_N51269_v1.0	refseq	NZ_LIOB01000003.1
6566097	GCF_001272465.1_Salmonella_enterica_CVM_N51269_v1.0_CLST_5	0	sanntis	121496	132218	NRP	Isolate	GCF_001272465.1_Salmonella_enterica_CVM_N51269_v1.0	refseq	NZ_LIOB01000003.1
6566098	GCF_001272465.1_Salmonella_enterica_CVM_N51269_v1.0_CLST_6	0	sanntis	37703	55087	RiPP	Isolate	GCF_001272465.1_Salmonella_enterica_CVM_N51269_v1.0	refseq	NZ_LIOB01000028.1
6566099	GCF_001272465.1_Salmonella_enterica_CVM_N51269_v1.0_CLST_7	0	sanntis	21944	51526	NRP	Isolate	GCF_001272465.1_Salmonella_enterica_CVM_N51269_v1.0	refseq	NZ_LIOB01000017.1
6566101	GCF_001272465.1_Salmonella_enterica_CVM_N51269_v1.0_CLST_9	0	sanntis	20367	35588	Saccharide	Isolate	GCF_001272465.1_Salmonella_enterica_CVM_N51269_v1.0	refseq	NZ_LIOB01000037.1
6566102	GCF_001272475.1_Salmonella_enterica_CVM_N51296_v1.0_CLST_0	0	sanntis	87244	97966	NRP	Isolate	GCF_001272475.1_Salmonella_enterica_CVM_N51296_v1.0	refseq	NZ_LIOG01000010.1
6566103	GCF_001272475.1_Salmonella_enterica_CVM_N51296_v1.0_CLST_1	0	sanntis	158663	167566	Other	Isolate	GCF_001272475.1_Salmonella_enterica_CVM_N51296_v1.0	refseq	NZ_LIOG01000010.1
6566104	GCF_001272475.1_Salmonella_enterica_CVM_N51296_v1.0_CLST_2	0	sanntis	216107	219191	RiPP	Isolate	GCF_001272475.1_Salmonella_enterica_CVM_N51296_v1.0	refseq	NZ_LIOG01000010.1
6566105	GCF_001272475.1_Salmonella_enterica_CVM_N51296_v1.0_CLST_3	1	sanntis	37703	53552	RiPP	Isolate	GCF_001272475.1_Salmonella_enterica_CVM_N51296_v1.0	refseq	NZ_LIOG01000014.1
6566106	GCF_001272475.1_Salmonella_enterica_CVM_N51296_v1.0_CLST_4	0	sanntis	163785	192308	NRP	Isolate	GCF_001272475.1_Salmonella_enterica_CVM_N51296_v1.0	refseq	NZ_LIOG01000026.1
6566108	GCF_001272475.1_Salmonella_enterica_CVM_N51296_v1.0_CLST_6	0	sanntis	54957	70178	Saccharide	Isolate	GCF_001272475.1_Salmonella_enterica_CVM_N51296_v1.0	refseq	NZ_LIOG01000007.1
6566110	GCF_001272475.1_Salmonella_enterica_CVM_N51296_v1.0_CLST_8	0	sanntis	147303	196069	Saccharide	Isolate	GCF_001272475.1_Salmonella_enterica_CVM_N51296_v1.0	refseq	NZ_LIOG01000015.1
6566111	GCF_001272475.1_Salmonella_enterica_CVM_N51296_v1.0_CLST_9	0	sanntis	266840	285898	Saccharide	Isolate	GCF_001272475.1_Salmonella_enterica_CVM_N51296_v1.0	refseq	NZ_LIOG01000017.1
6566112	GCF_001272475.1_Salmonella_enterica_CVM_N51296_v1.0_CLST_10	0	sanntis	103757	119387	Alkaloid	Isolate	GCF_001272475.1_Salmonella_enterica_CVM_N51296_v1.0	refseq	NZ_LIOG01000021.1
6566113	GCF_001477745.1_Salmonella_enterica_CVM_N29315-SQ_v1.0_CLST_0	0	sanntis	55196	70417	Saccharide	Isolate	GCF_001477745.1_Salmonella_enterica_CVM_N29315-SQ_v1.0	refseq	NZ_JYTQ01000022.1
6566114	GCF_001477745.1_Salmonella_enterica_CVM_N29315-SQ_v1.0_CLST_1	0	sanntis	107177	155943	Saccharide	Isolate	GCF_001477745.1_Salmonella_enterica_CVM_N29315-SQ_v1.0	refseq	NZ_JYTQ01000014.1
6566115	GCF_001477745.1_Salmonella_enterica_CVM_N29315-SQ_v1.0_CLST_2	0	sanntis	123355	142414	Saccharide	Isolate	GCF_001477745.1_Salmonella_enterica_CVM_N29315-SQ_v1.0	refseq	NZ_JYTQ01000035.1
6566116	GCF_001477745.1_Salmonella_enterica_CVM_N29315-SQ_v1.0_CLST_3	0	sanntis	164274	192798	NRP	Isolate	GCF_001477745.1_Salmonella_enterica_CVM_N29315-SQ_v1.0	refseq	NZ_JYTQ01000024.1
6566118	GCF_001477745.1_Salmonella_enterica_CVM_N29315-SQ_v1.0_CLST_5	0	sanntis	180749	196380	Alkaloid	Isolate	GCF_001477745.1_Salmonella_enterica_CVM_N29315-SQ_v1.0	refseq	NZ_JYTQ01000007.1
6566119	GCF_001477745.1_Salmonella_enterica_CVM_N29315-SQ_v1.0_CLST_6	0	sanntis	9994	51118	NRP|Polyketide	Isolate	GCF_001477745.1_Salmonella_enterica_CVM_N29315-SQ_v1.0	refseq	NZ_JYTQ01000019.1
6566121	GCF_001477745.1_Salmonella_enterica_CVM_N29315-SQ_v1.0_CLST_8	0	sanntis	27025	37747	NRP	Isolate	GCF_001477745.1_Salmonella_enterica_CVM_N29315-SQ_v1.0	refseq	NZ_JYTQ01000050.1
6566122	GCF_001477745.1_Salmonella_enterica_CVM_N29315-SQ_v1.0_CLST_9	0	sanntis	49030	66032	Other	Isolate	GCF_001477745.1_Salmonella_enterica_CVM_N29315-SQ_v1.0	refseq	NZ_JYTQ01000028.1
6566124	GCF_001477855.1_Salmonella_enterica_CVM_N29350-SQ_v1.0_CLST_0	0	sanntis	20367	35588	Saccharide	Isolate	GCF_001477855.1_Salmonella_enterica_CVM_N29350-SQ_v1.0	refseq	NZ_JYTX01000031.1
6566125	GCF_001477855.1_Salmonella_enterica_CVM_N29350-SQ_v1.0_CLST_1	0	sanntis	87243	97965	NRP	Isolate	GCF_001477855.1_Salmonella_enterica_CVM_N29350-SQ_v1.0	refseq	NZ_JYTX01000002.1
6566126	GCF_001477855.1_Salmonella_enterica_CVM_N29350-SQ_v1.0_CLST_2	0	sanntis	158662	167566	Other	Isolate	GCF_001477855.1_Salmonella_enterica_CVM_N29350-SQ_v1.0	refseq	NZ_JYTX01000002.1
6566127	GCF_001477855.1_Salmonella_enterica_CVM_N29350-SQ_v1.0_CLST_3	0	sanntis	216108	219192	RiPP	Isolate	GCF_001477855.1_Salmonella_enterica_CVM_N29350-SQ_v1.0	refseq	NZ_JYTX01000002.1
6566128	GCF_001477855.1_Salmonella_enterica_CVM_N29350-SQ_v1.0_CLST_4	1	sanntis	135296	180841	Saccharide	Isolate	GCF_001477855.1_Salmonella_enterica_CVM_N29350-SQ_v1.0	refseq	NZ_JYTX01000043.1
6566129	GCF_001477855.1_Salmonella_enterica_CVM_N29350-SQ_v1.0_CLST_5	0	sanntis	94794	113852	Saccharide	Isolate	GCF_001477855.1_Salmonella_enterica_CVM_N29350-SQ_v1.0	refseq	NZ_JYTX01000024.1
6566130	GCF_001477855.1_Salmonella_enterica_CVM_N29350-SQ_v1.0_CLST_6	0	sanntis	190433	206064	Alkaloid	Isolate	GCF_001477855.1_Salmonella_enterica_CVM_N29350-SQ_v1.0	refseq	NZ_JYTX01000004.1
6566132	GCF_001477855.1_Salmonella_enterica_CVM_N29350-SQ_v1.0_CLST_8	0	sanntis	72493	101760	NRP	Isolate	GCF_001477855.1_Salmonella_enterica_CVM_N29350-SQ_v1.0	refseq	NZ_JYTX01000015.1
6566134	GCF_001478045.1_Salmonella_enterica_CVM_N30693-SQ_v1.0_CLST_0	0	sanntis	55196	70417	Saccharide	Isolate	GCF_001478045.1_Salmonella_enterica_CVM_N30693-SQ_v1.0	refseq	NZ_JYUY01000028.1
6566135	GCF_001478045.1_Salmonella_enterica_CVM_N30693-SQ_v1.0_CLST_1	0	sanntis	138133	147774	Polyketide	Isolate	GCF_001478045.1_Salmonella_enterica_CVM_N30693-SQ_v1.0	refseq	NZ_JYUY01000003.1
6566136	GCF_001478045.1_Salmonella_enterica_CVM_N30693-SQ_v1.0_CLST_2	0	sanntis	25691	41322	Alkaloid	Isolate	GCF_001478045.1_Salmonella_enterica_CVM_N30693-SQ_v1.0	refseq	NZ_JYUY01000005.1
6566137	GCF_001478045.1_Salmonella_enterica_CVM_N30693-SQ_v1.0_CLST_3	0	sanntis	150595	161516	RiPP	Isolate	GCF_001478045.1_Salmonella_enterica_CVM_N30693-SQ_v1.0	refseq	NZ_JYUY01000020.1
6566138	GCF_001478045.1_Salmonella_enterica_CVM_N30693-SQ_v1.0_CLST_4	0	sanntis	48955	65957	Other	Isolate	GCF_001478045.1_Salmonella_enterica_CVM_N30693-SQ_v1.0	refseq	NZ_JYUY01000006.1
6566139	GCF_001478045.1_Salmonella_enterica_CVM_N30693-SQ_v1.0_CLST_5	1	sanntis	23991	62872	Saccharide	Isolate	GCF_001478045.1_Salmonella_enterica_CVM_N30693-SQ_v1.0	refseq	NZ_JYUY01000022.1
6566140	GCF_001478045.1_Salmonella_enterica_CVM_N30693-SQ_v1.0_CLST_6	1	sanntis	61461	73787	NRP	Isolate	GCF_001478045.1_Salmonella_enterica_CVM_N30693-SQ_v1.0	refseq	NZ_JYUY01000036.1
6566141	GCF_001478045.1_Salmonella_enterica_CVM_N30693-SQ_v1.0_CLST_7	0	sanntis	9996	51120	NRP|Polyketide	Isolate	GCF_001478045.1_Salmonella_enterica_CVM_N30693-SQ_v1.0	refseq	NZ_JYUY01000071.1
6566143	GCF_001478045.1_Salmonella_enterica_CVM_N30693-SQ_v1.0_CLST_9	1	sanntis	10530	25707	NRP	Isolate	GCF_001478045.1_Salmonella_enterica_CVM_N30693-SQ_v1.0	refseq	NZ_JYUY01000064.1
6566145	GCF_001478045.1_Salmonella_enterica_CVM_N30693-SQ_v1.0_CLST_11	0	sanntis	18152	37211	Saccharide	Isolate	GCF_001478045.1_Salmonella_enterica_CVM_N30693-SQ_v1.0	refseq	NZ_JYUY01000021.1
6566147	GCF_001478045.1_Salmonella_enterica_CVM_N30693-SQ_v1.0_CLST_13	1	sanntis	62590	71827	Saccharide	Isolate	GCF_001478045.1_Salmonella_enterica_CVM_N30693-SQ_v1.0	refseq	NZ_JYUY01000068.1
6566148	GCF_001478285.1_Salmonella_enterica_CVM_N37950-SQ_v1.0_CLST_0	0	sanntis	61739	109813	Saccharide	Isolate	GCF_001478285.1_Salmonella_enterica_CVM_N37950-SQ_v1.0	refseq	NZ_JYWT01000005.1
6566149	GCF_001478285.1_Salmonella_enterica_CVM_N37950-SQ_v1.0_CLST_1	0	sanntis	49030	66032	Other	Isolate	GCF_001478285.1_Salmonella_enterica_CVM_N37950-SQ_v1.0	refseq	NZ_JYWT01000020.1
6566150	GCF_001478285.1_Salmonella_enterica_CVM_N37950-SQ_v1.0_CLST_2	0	sanntis	127707	136269	NRP	Isolate	GCF_001478285.1_Salmonella_enterica_CVM_N37950-SQ_v1.0	refseq	NZ_JYWT01000020.1
6566151	GCF_001478285.1_Salmonella_enterica_CVM_N37950-SQ_v1.0_CLST_3	0	sanntis	20363	35584	Saccharide	Isolate	GCF_001478285.1_Salmonella_enterica_CVM_N37950-SQ_v1.0	refseq	NZ_JYWT01000024.1
6566152	GCF_001478285.1_Salmonella_enterica_CVM_N37950-SQ_v1.0_CLST_4	0	sanntis	75507	94565	Saccharide	Isolate	GCF_001478285.1_Salmonella_enterica_CVM_N37950-SQ_v1.0	refseq	NZ_JYWT01000019.1
6566154	GCF_001478285.1_Salmonella_enterica_CVM_N37950-SQ_v1.0_CLST_6	0	sanntis	87151	116733	NRP	Isolate	GCF_001478285.1_Salmonella_enterica_CVM_N37950-SQ_v1.0	refseq	NZ_JYWT01000011.1
6566156	GCF_001478325.1_Salmonella_enterica_CVM_N38858-SQ_v1.0_CLST_0	0	sanntis	152202	162851	RiPP	Isolate	GCF_001478325.1_Salmonella_enterica_CVM_N38858-SQ_v1.0	refseq	NZ_JYXD01000042.1
6566157	GCF_001478325.1_Salmonella_enterica_CVM_N38858-SQ_v1.0_CLST_1	0	sanntis	149965	198731	Saccharide	Isolate	GCF_001478325.1_Salmonella_enterica_CVM_N38858-SQ_v1.0	refseq	NZ_JYXD01000017.1
6566159	GCF_001478325.1_Salmonella_enterica_CVM_N38858-SQ_v1.0_CLST_3	0	sanntis	123680	151333	NRP	Isolate	GCF_001478325.1_Salmonella_enterica_CVM_N38858-SQ_v1.0	refseq	NZ_JYXD01000033.1
6566161	GCF_001478325.1_Salmonella_enterica_CVM_N38858-SQ_v1.0_CLST_5	0	sanntis	90585	109643	Saccharide	Isolate	GCF_001478325.1_Salmonella_enterica_CVM_N38858-SQ_v1.0	refseq	NZ_JYXD01000007.1
6566162	GCF_001478325.1_Salmonella_enterica_CVM_N38858-SQ_v1.0_CLST_6	0	sanntis	35942	41478	RiPP	Isolate	GCF_001478325.1_Salmonella_enterica_CVM_N38858-SQ_v1.0	refseq	NZ_JYXD01000043.1
6566163	GCF_001478325.1_Salmonella_enterica_CVM_N38858-SQ_v1.0_CLST_7	0	sanntis	20367	35588	Saccharide	Isolate	GCF_001478325.1_Salmonella_enterica_CVM_N38858-SQ_v1.0	refseq	NZ_JYXD01000056.1
6566164	GCF_001478325.1_Salmonella_enterica_CVM_N38858-SQ_v1.0_CLST_8	0	sanntis	87244	97966	NRP	Isolate	GCF_001478325.1_Salmonella_enterica_CVM_N38858-SQ_v1.0	refseq	NZ_JYXD01000010.1
6566165	GCF_001478325.1_Salmonella_enterica_CVM_N38858-SQ_v1.0_CLST_9	0	sanntis	158663	167566	Other	Isolate	GCF_001478325.1_Salmonella_enterica_CVM_N38858-SQ_v1.0	refseq	NZ_JYXD01000010.1
6566166	GCF_001478325.1_Salmonella_enterica_CVM_N38858-SQ_v1.0_CLST_10	0	sanntis	216107	219191	RiPP	Isolate	GCF_001478325.1_Salmonella_enterica_CVM_N38858-SQ_v1.0	refseq	NZ_JYXD01000010.1
6566167	GCF_001478445.1_Salmonella_enterica_CVM_N38944-SQ_v1.0_CLST_0	0	sanntis	266932	285990	Saccharide	Isolate	GCF_001478445.1_Salmonella_enterica_CVM_N38944-SQ_v1.0	refseq	NZ_JYYC01000008.1
6566168	GCF_001478445.1_Salmonella_enterica_CVM_N38944-SQ_v1.0_CLST_1	0	sanntis	151641	164793	RiPP	Isolate	GCF_001478445.1_Salmonella_enterica_CVM_N38944-SQ_v1.0	refseq	NZ_JYYC01000018.1
6566169	GCF_001478445.1_Salmonella_enterica_CVM_N38944-SQ_v1.0_CLST_2	0	sanntis	21950	51532	NRP	Isolate	GCF_001478445.1_Salmonella_enterica_CVM_N38944-SQ_v1.0	refseq	NZ_JYYC01000021.1
6566171	GCF_001478445.1_Salmonella_enterica_CVM_N38944-SQ_v1.0_CLST_4	0	sanntis	160130	208896	Saccharide	Isolate	GCF_001478445.1_Salmonella_enterica_CVM_N38944-SQ_v1.0	refseq	NZ_JYYC01000004.1
6566173	GCF_001478445.1_Salmonella_enterica_CVM_N38944-SQ_v1.0_CLST_6	0	sanntis	48955	65957	Other	Isolate	GCF_001478445.1_Salmonella_enterica_CVM_N38944-SQ_v1.0	refseq	NZ_JYYC01000015.1
6566174	GCF_001478445.1_Salmonella_enterica_CVM_N38944-SQ_v1.0_CLST_7	0	sanntis	127632	136194	NRP	Isolate	GCF_001478445.1_Salmonella_enterica_CVM_N38944-SQ_v1.0	refseq	NZ_JYYC01000015.1
6566175	GCF_001478445.1_Salmonella_enterica_CVM_N38944-SQ_v1.0_CLST_8	0	sanntis	55029	70250	Saccharide	Isolate	GCF_001478445.1_Salmonella_enterica_CVM_N38944-SQ_v1.0	refseq	NZ_JYYC01000001.1
6566176	GCF_001478445.1_Salmonella_enterica_CVM_N38944-SQ_v1.0_CLST_9	0	sanntis	103757	119387	Alkaloid	Isolate	GCF_001478445.1_Salmonella_enterica_CVM_N38944-SQ_v1.0	refseq	NZ_JYYC01000024.1
6566177	GCF_001478625.1_Salmonella_enterica_CVM_N29343-SQ_v1.0_CLST_0	0	sanntis	10067	51191	NRP|Polyketide	Isolate	GCF_001478625.1_Salmonella_enterica_CVM_N29343-SQ_v1.0	refseq	NZ_JYTW01000021.1
6566180	GCF_001478625.1_Salmonella_enterica_CVM_N29343-SQ_v1.0_CLST_3	0	sanntis	55196	70417	Saccharide	Isolate	GCF_001478625.1_Salmonella_enterica_CVM_N29343-SQ_v1.0	refseq	NZ_JYTW01000034.1
6566181	GCF_001478625.1_Salmonella_enterica_CVM_N29343-SQ_v1.0_CLST_4	0	sanntis	27148	46207	Saccharide	Isolate	GCF_001478625.1_Salmonella_enterica_CVM_N29343-SQ_v1.0	refseq	NZ_JYTW01000014.1
6566182	GCF_001478625.1_Salmonella_enterica_CVM_N29343-SQ_v1.0_CLST_5	0	sanntis	93900	142666	Saccharide	Isolate	GCF_001478625.1_Salmonella_enterica_CVM_N29343-SQ_v1.0	refseq	NZ_JYTW01000025.1
6566183	GCF_001478625.1_Salmonella_enterica_CVM_N29343-SQ_v1.0_CLST_6	0	sanntis	164274	192798	NRP	Isolate	GCF_001478625.1_Salmonella_enterica_CVM_N29343-SQ_v1.0	refseq	NZ_JYTW01000013.1
6566185	GCF_001478625.1_Salmonella_enterica_CVM_N29343-SQ_v1.0_CLST_8	0	sanntis	148407	164413	RiPP	Isolate	GCF_001478625.1_Salmonella_enterica_CVM_N29343-SQ_v1.0	refseq	NZ_JYTW01000022.1
6566186	GCF_001478625.1_Salmonella_enterica_CVM_N29343-SQ_v1.0_CLST_9	0	sanntis	181903	192625	NRP	Isolate	GCF_001478625.1_Salmonella_enterica_CVM_N29343-SQ_v1.0	refseq	NZ_JYTW01000012.1
6566187	GCF_001478625.1_Salmonella_enterica_CVM_N29343-SQ_v1.0_CLST_10	0	sanntis	253322	262226	Other	Isolate	GCF_001478625.1_Salmonella_enterica_CVM_N29343-SQ_v1.0	refseq	NZ_JYTW01000012.1
6566188	GCF_001478625.1_Salmonella_enterica_CVM_N29343-SQ_v1.0_CLST_11	0	sanntis	311494	313852	RiPP	Isolate	GCF_001478625.1_Salmonella_enterica_CVM_N29343-SQ_v1.0	refseq	NZ_JYTW01000012.1
6566189	GCF_001478855.1_Salmonella_enterica_CVM_N30650-SQ_v1.0_CLST_0	0	sanntis	54998	70219	Saccharide	Isolate	GCF_001478855.1_Salmonella_enterica_CVM_N30650-SQ_v1.0	refseq	NZ_JYUO01000002.1
6566190	GCF_001478855.1_Salmonella_enterica_CVM_N30650-SQ_v1.0_CLST_1	10	sanntis	2	20731	NRP	Isolate	GCF_001478855.1_Salmonella_enterica_CVM_N30650-SQ_v1.0	refseq	NZ_JYUO01000046.1
6566191	GCF_001478855.1_Salmonella_enterica_CVM_N30650-SQ_v1.0_CLST_2	0	sanntis	62631	72946	NRP	Isolate	GCF_001478855.1_Salmonella_enterica_CVM_N30650-SQ_v1.0	refseq	NZ_JYUO01000020.1
6566192	GCF_001478855.1_Salmonella_enterica_CVM_N30650-SQ_v1.0_CLST_3	0	sanntis	40688	43020	RiPP	Isolate	GCF_001478855.1_Salmonella_enterica_CVM_N30650-SQ_v1.0	refseq	NZ_JYUO01000036.1
6566193	GCF_001478855.1_Salmonella_enterica_CVM_N30650-SQ_v1.0_CLST_4	0	sanntis	2255	21312	Saccharide	Isolate	GCF_001478855.1_Salmonella_enterica_CVM_N30650-SQ_v1.0	refseq	NZ_JYUO01000085.1
6566194	GCF_001478855.1_Salmonella_enterica_CVM_N30650-SQ_v1.0_CLST_5	1	sanntis	50136	64740	RiPP	Isolate	GCF_001478855.1_Salmonella_enterica_CVM_N30650-SQ_v1.0	refseq	NZ_JYUO01000009.1
6566195	GCF_001478855.1_Salmonella_enterica_CVM_N30650-SQ_v1.0_CLST_6	10	sanntis	1	15166	Other	Isolate	GCF_001478855.1_Salmonella_enterica_CVM_N30650-SQ_v1.0	refseq	NZ_JYUO01000064.1
6566196	GCF_001478855.1_Salmonella_enterica_CVM_N30650-SQ_v1.0_CLST_7	0	sanntis	65571	114337	Saccharide	Isolate	GCF_001478855.1_Salmonella_enterica_CVM_N30650-SQ_v1.0	refseq	NZ_JYUO01000027.1
6566198	GCF_001478855.1_Salmonella_enterica_CVM_N30650-SQ_v1.0_CLST_9	10	sanntis	3	9317	NRP	Isolate	GCF_001478855.1_Salmonella_enterica_CVM_N30650-SQ_v1.0	refseq	NZ_JYUO01000051.1
6566200	GCF_001478885.1_Salmonella_enterica_CVM_N30655-SQ_v1.0_CLST_0	0	sanntis	259940	277324	RiPP	Isolate	GCF_001478885.1_Salmonella_enterica_CVM_N30655-SQ_v1.0	refseq	NZ_JYUP01000009.1
6566201	GCF_001478885.1_Salmonella_enterica_CVM_N30655-SQ_v1.0_CLST_1	0	sanntis	93900	142666	Saccharide	Isolate	GCF_001478885.1_Salmonella_enterica_CVM_N30655-SQ_v1.0	refseq	NZ_JYUP01000018.1
6566202	GCF_001478885.1_Salmonella_enterica_CVM_N30655-SQ_v1.0_CLST_2	0	sanntis	63219	81243	Saccharide	Isolate	GCF_001478885.1_Salmonella_enterica_CVM_N30655-SQ_v1.0	refseq	NZ_JYUP01000038.1
6566203	GCF_001478885.1_Salmonella_enterica_CVM_N30655-SQ_v1.0_CLST_3	0	sanntis	373207	388838	Alkaloid	Isolate	GCF_001478885.1_Salmonella_enterica_CVM_N30655-SQ_v1.0	refseq	NZ_JYUP01000021.1
6566205	GCF_001478885.1_Salmonella_enterica_CVM_N30655-SQ_v1.0_CLST_5	0	sanntis	20367	35588	Saccharide	Isolate	GCF_001478885.1_Salmonella_enterica_CVM_N30655-SQ_v1.0	refseq	NZ_JYUP01000036.1
6566206	GCF_001478885.1_Salmonella_enterica_CVM_N30655-SQ_v1.0_CLST_6	0	sanntis	80872	91594	NRP	Isolate	GCF_001478885.1_Salmonella_enterica_CVM_N30655-SQ_v1.0	refseq	NZ_JYUP01000013.1
6566207	GCF_001478885.1_Salmonella_enterica_CVM_N30655-SQ_v1.0_CLST_7	0	sanntis	152291	161195	Other	Isolate	GCF_001478885.1_Salmonella_enterica_CVM_N30655-SQ_v1.0	refseq	NZ_JYUP01000013.1
6566208	GCF_001478885.1_Salmonella_enterica_CVM_N30655-SQ_v1.0_CLST_8	0	sanntis	210463	212821	RiPP	Isolate	GCF_001478885.1_Salmonella_enterica_CVM_N30655-SQ_v1.0	refseq	NZ_JYUP01000013.1
6566209	GCF_001478885.1_Salmonella_enterica_CVM_N30655-SQ_v1.0_CLST_9	0	sanntis	203354	231492	NRP	Isolate	GCF_001478885.1_Salmonella_enterica_CVM_N30655-SQ_v1.0	refseq	NZ_JYUP01000032.1
6566211	GCF_001478885.1_Salmonella_enterica_CVM_N30655-SQ_v1.0_CLST_11	0	sanntis	9996	50477	NRP|Polyketide	Isolate	GCF_001478885.1_Salmonella_enterica_CVM_N30655-SQ_v1.0	refseq	NZ_JYUP01000024.1
6566213	GCF_001479065.1_Salmonella_enterica_CVM_N31392-SQ_v1.0_CLST_0	0	sanntis	87156	116739	NRP	Isolate	GCF_001479065.1_Salmonella_enterica_CVM_N31392-SQ_v1.0	refseq	NZ_JYVE01000021.1
6566215	GCF_001479065.1_Salmonella_enterica_CVM_N31392-SQ_v1.0_CLST_2	0	sanntis	90401	109460	Saccharide	Isolate	GCF_001479065.1_Salmonella_enterica_CVM_N31392-SQ_v1.0	refseq	NZ_JYVE01000014.1
6566217	GCF_001479065.1_Salmonella_enterica_CVM_N31392-SQ_v1.0_CLST_4	0	sanntis	80568	97952	RiPP	Isolate	GCF_001479065.1_Salmonella_enterica_CVM_N31392-SQ_v1.0	refseq	NZ_JYVE01000017.1
6566218	GCF_001479065.1_Salmonella_enterica_CVM_N31392-SQ_v1.0_CLST_5	0	sanntis	10022	25653	Alkaloid	Isolate	GCF_001479065.1_Salmonella_enterica_CVM_N31392-SQ_v1.0	refseq	NZ_JYVE01000030.1
6566219	GCF_001479065.1_Salmonella_enterica_CVM_N31392-SQ_v1.0_CLST_6	0	sanntis	9994	51118	NRP|Polyketide	Isolate	GCF_001479065.1_Salmonella_enterica_CVM_N31392-SQ_v1.0	refseq	NZ_JYVE01000036.1
6566221	GCF_001479065.1_Salmonella_enterica_CVM_N31392-SQ_v1.0_CLST_8	0	sanntis	55196	70417	Saccharide	Isolate	GCF_001479065.1_Salmonella_enterica_CVM_N31392-SQ_v1.0	refseq	NZ_JYVE01000026.1
6566222	GCF_001479065.1_Salmonella_enterica_CVM_N31392-SQ_v1.0_CLST_9	0	sanntis	93900	142666	Saccharide	Isolate	GCF_001479065.1_Salmonella_enterica_CVM_N31392-SQ_v1.0	refseq	NZ_JYVE01000008.1
6566223	GCF_001479065.1_Salmonella_enterica_CVM_N31392-SQ_v1.0_CLST_10	0	sanntis	80881	91603	NRP	Isolate	GCF_001479065.1_Salmonella_enterica_CVM_N31392-SQ_v1.0	refseq	NZ_JYVE01000029.1
6566224	GCF_001479065.1_Salmonella_enterica_CVM_N31392-SQ_v1.0_CLST_11	0	sanntis	152300	161204	Other	Isolate	GCF_001479065.1_Salmonella_enterica_CVM_N31392-SQ_v1.0	refseq	NZ_JYVE01000029.1
6566226	GCF_001479155.1_Salmonella_enterica_CVM_N31411-SQ_v1.0_CLST_1	0	sanntis	138051	147692	Polyketide	Isolate	GCF_001479155.1_Salmonella_enterica_CVM_N31411-SQ_v1.0	refseq	NZ_JYVL01000039.1
6566227	GCF_001479155.1_Salmonella_enterica_CVM_N31411-SQ_v1.0_CLST_2	1	sanntis	87152	107492	NRP	Isolate	GCF_001479155.1_Salmonella_enterica_CVM_N31411-SQ_v1.0	refseq	NZ_JYVL01000009.1
6566229	GCF_001479155.1_Salmonella_enterica_CVM_N31411-SQ_v1.0_CLST_4	0	sanntis	90401	109460	Saccharide	Isolate	GCF_001479155.1_Salmonella_enterica_CVM_N31411-SQ_v1.0	refseq	NZ_JYVL01000023.1
6566230	GCF_001479155.1_Salmonella_enterica_CVM_N31411-SQ_v1.0_CLST_5	0	sanntis	10978	59744	Saccharide	Isolate	GCF_001479155.1_Salmonella_enterica_CVM_N31411-SQ_v1.0	refseq	NZ_JYVL01000030.1
6566231	GCF_001479155.1_Salmonella_enterica_CVM_N31411-SQ_v1.0_CLST_6	0	sanntis	49030	66032	Other	Isolate	GCF_001479155.1_Salmonella_enterica_CVM_N31411-SQ_v1.0	refseq	NZ_JYVL01000027.1
6566232	GCF_001479155.1_Salmonella_enterica_CVM_N31411-SQ_v1.0_CLST_7	0	sanntis	55196	70417	Saccharide	Isolate	GCF_001479155.1_Salmonella_enterica_CVM_N31411-SQ_v1.0	refseq	NZ_JYVL01000049.1
6566233	GCF_001479155.1_Salmonella_enterica_CVM_N31411-SQ_v1.0_CLST_8	0	sanntis	56799	93674	NRP|Polyketide	Isolate	GCF_001479155.1_Salmonella_enterica_CVM_N31411-SQ_v1.0	refseq	NZ_JYVL01000035.1
6566235	GCF_001479155.1_Salmonella_enterica_CVM_N31411-SQ_v1.0_CLST_10	1	sanntis	61586	68752	NRP	Isolate	GCF_001479155.1_Salmonella_enterica_CVM_N31411-SQ_v1.0	refseq	NZ_JYVL01000015.1
6566236	GCF_001479365.1_Salmonella_enterica_CVM_N32051-SQ_v1.0_CLST_0	0	sanntis	61572	90096	NRP	Isolate	GCF_001479365.1_Salmonella_enterica_CVM_N32051-SQ_v1.0	refseq	NZ_JYVW01000002.1
6566238	GCF_001479365.1_Salmonella_enterica_CVM_N32051-SQ_v1.0_CLST_2	1	sanntis	150873	161522	RiPP	Isolate	GCF_001479365.1_Salmonella_enterica_CVM_N32051-SQ_v1.0	refseq	NZ_JYVW01000009.1
6566239	GCF_001479365.1_Salmonella_enterica_CVM_N32051-SQ_v1.0_CLST_3	1	sanntis	267141	279872	Saccharide	Isolate	GCF_001479365.1_Salmonella_enterica_CVM_N32051-SQ_v1.0	refseq	NZ_JYVW01000029.1
6566240	GCF_001479365.1_Salmonella_enterica_CVM_N32051-SQ_v1.0_CLST_4	0	sanntis	91966	103421	Alkaloid	Isolate	GCF_001479365.1_Salmonella_enterica_CVM_N32051-SQ_v1.0	refseq	NZ_JYVW01000032.1
6566241	GCF_001479365.1_Salmonella_enterica_CVM_N32051-SQ_v1.0_CLST_5	0	sanntis	120854	131576	NRP	Isolate	GCF_001479365.1_Salmonella_enterica_CVM_N32051-SQ_v1.0	refseq	NZ_JYVW01000011.1
6566242	GCF_001479365.1_Salmonella_enterica_CVM_N32051-SQ_v1.0_CLST_6	0	sanntis	192273	201177	Other	Isolate	GCF_001479365.1_Salmonella_enterica_CVM_N32051-SQ_v1.0	refseq	NZ_JYVW01000011.1
6566244	GCF_001479365.1_Salmonella_enterica_CVM_N32051-SQ_v1.0_CLST_8	0	sanntis	20367	35588	Saccharide	Isolate	GCF_001479365.1_Salmonella_enterica_CVM_N32051-SQ_v1.0	refseq	NZ_JYVW01000013.1
6566245	GCF_001479365.1_Salmonella_enterica_CVM_N32051-SQ_v1.0_CLST_9	0	sanntis	56784	93659	NRP|Polyketide	Isolate	GCF_001479365.1_Salmonella_enterica_CVM_N32051-SQ_v1.0	refseq	NZ_JYVW01000023.1
6566247	GCF_001479365.1_Salmonella_enterica_CVM_N32051-SQ_v1.0_CLST_11	0	sanntis	14893	63659	Saccharide	Isolate	GCF_001479365.1_Salmonella_enterica_CVM_N32051-SQ_v1.0	refseq	NZ_JYVW01000048.1
6566248	GCF_001479395.1_Salmonella_enterica_CVM_N32056-R_v1.0_CLST_0	0	sanntis	55196	70417	Saccharide	Isolate	GCF_001479395.1_Salmonella_enterica_CVM_N32056-R_v1.0	refseq	NZ_JYWA01000010.1
6566249	GCF_001479395.1_Salmonella_enterica_CVM_N32056-R_v1.0_CLST_1	0	sanntis	19816	38875	Saccharide	Isolate	GCF_001479395.1_Salmonella_enterica_CVM_N32056-R_v1.0	refseq	NZ_JYWA01000048.1
6566250	GCF_001479395.1_Salmonella_enterica_CVM_N32056-R_v1.0_CLST_2	0	sanntis	7408	48532	NRP|Polyketide	Isolate	GCF_001479395.1_Salmonella_enterica_CVM_N32056-R_v1.0	refseq	NZ_JYWA01000006.1
6566252	GCF_001479395.1_Salmonella_enterica_CVM_N32056-R_v1.0_CLST_4	1	sanntis	93900	131187	Saccharide	Isolate	GCF_001479395.1_Salmonella_enterica_CVM_N32056-R_v1.0	refseq	NZ_JYWA01000020.1
6566253	GCF_001479395.1_Salmonella_enterica_CVM_N32056-R_v1.0_CLST_5	1	sanntis	149281	160440	Saccharide	Isolate	GCF_001479395.1_Salmonella_enterica_CVM_N32056-R_v1.0	refseq	NZ_JYWA01000018.1
6566254	GCF_001479395.1_Salmonella_enterica_CVM_N32056-R_v1.0_CLST_6	0	sanntis	49029	66031	Other	Isolate	GCF_001479395.1_Salmonella_enterica_CVM_N32056-R_v1.0	refseq	NZ_JYWA01000031.1
6566255	GCF_001479395.1_Salmonella_enterica_CVM_N32056-R_v1.0_CLST_7	0	sanntis	127706	136268	NRP	Isolate	GCF_001479395.1_Salmonella_enterica_CVM_N32056-R_v1.0	refseq	NZ_JYWA01000031.1
6566256	GCF_001479395.1_Salmonella_enterica_CVM_N32056-R_v1.0_CLST_8	0	sanntis	87145	116734	NRP	Isolate	GCF_001479395.1_Salmonella_enterica_CVM_N32056-R_v1.0	refseq	NZ_JYWA01000021.1
6566259	GCF_001479695.1_Salmonella_enterica_CVM_N38234-SQ_v1.0_CLST_0	0	sanntis	87170	116753	NRP	Isolate	GCF_001479695.1_Salmonella_enterica_CVM_N38234-SQ_v1.0	refseq	NZ_JYWW01000021.1
6566261	GCF_001479695.1_Salmonella_enterica_CVM_N38234-SQ_v1.0_CLST_2	0	sanntis	373204	388835	Alkaloid	Isolate	GCF_001479695.1_Salmonella_enterica_CVM_N38234-SQ_v1.0	refseq	NZ_JYWW01000009.1
6566263	GCF_001479695.1_Salmonella_enterica_CVM_N38234-SQ_v1.0_CLST_4	0	sanntis	14653	55777	NRP|Polyketide	Isolate	GCF_001479695.1_Salmonella_enterica_CVM_N38234-SQ_v1.0	refseq	NZ_JYWW01000026.1
6566265	GCF_001479695.1_Salmonella_enterica_CVM_N38234-SQ_v1.0_CLST_6	0	sanntis	55196	70417	Saccharide	Isolate	GCF_001479695.1_Salmonella_enterica_CVM_N38234-SQ_v1.0	refseq	NZ_JYWW01000005.1
6566266	GCF_001479695.1_Salmonella_enterica_CVM_N38234-SQ_v1.0_CLST_7	0	sanntis	93627	142393	Saccharide	Isolate	GCF_001479695.1_Salmonella_enterica_CVM_N38234-SQ_v1.0	refseq	NZ_JYWW01000033.1
6566267	GCF_001479695.1_Salmonella_enterica_CVM_N38234-SQ_v1.0_CLST_8	0	sanntis	90401	109460	Saccharide	Isolate	GCF_001479695.1_Salmonella_enterica_CVM_N38234-SQ_v1.0	refseq	NZ_JYWW01000035.1
6566268	GCF_001479695.1_Salmonella_enterica_CVM_N38234-SQ_v1.0_CLST_9	0	sanntis	138050	145453	Polyketide	Isolate	GCF_001479695.1_Salmonella_enterica_CVM_N38234-SQ_v1.0	refseq	NZ_JYWW01000013.1
6566269	GCF_001479695.1_Salmonella_enterica_CVM_N38234-SQ_v1.0_CLST_10	0	sanntis	210963	218373	Other	Isolate	GCF_001479695.1_Salmonella_enterica_CVM_N38234-SQ_v1.0	refseq	NZ_JYWW01000013.1
6566270	GCF_001479695.1_Salmonella_enterica_CVM_N38234-SQ_v1.0_CLST_11	0	sanntis	267641	269999	RiPP	Isolate	GCF_001479695.1_Salmonella_enterica_CVM_N38234-SQ_v1.0	refseq	NZ_JYWW01000013.1
6566271	GCF_001479925.1_Salmonella_enterica_CVM_N38873-R_v1.0_CLST_0	0	sanntis	46205	56927	NRP	Isolate	GCF_001479925.1_Salmonella_enterica_CVM_N38873-R_v1.0	refseq	NZ_JYXK01000021.1
6566272	GCF_001479925.1_Salmonella_enterica_CVM_N38873-R_v1.0_CLST_1	0	sanntis	65294	114060	Saccharide	Isolate	GCF_001479925.1_Salmonella_enterica_CVM_N38873-R_v1.0	refseq	NZ_JYXK01000028.1
6566273	GCF_001479925.1_Salmonella_enterica_CVM_N38873-R_v1.0_CLST_2	0	sanntis	10231	29290	Saccharide	Isolate	GCF_001479925.1_Salmonella_enterica_CVM_N38873-R_v1.0	refseq	NZ_JYXK01000023.1
6566275	GCF_001479925.1_Salmonella_enterica_CVM_N38873-R_v1.0_CLST_4	0	sanntis	14713	23617	Other	Isolate	GCF_001479925.1_Salmonella_enterica_CVM_N38873-R_v1.0	refseq	NZ_JYXK01000045.1
6566276	GCF_001479925.1_Salmonella_enterica_CVM_N38873-R_v1.0_CLST_5	0	sanntis	55196	70417	Saccharide	Isolate	GCF_001479925.1_Salmonella_enterica_CVM_N38873-R_v1.0	refseq	NZ_JYXK01000019.1
6566277	GCF_001479925.1_Salmonella_enterica_CVM_N38873-R_v1.0_CLST_6	0	sanntis	148646	177170	NRP	Isolate	GCF_001479925.1_Salmonella_enterica_CVM_N38873-R_v1.0	refseq	NZ_JYXK01000017.1
6566279	GCF_001479925.1_Salmonella_enterica_CVM_N38873-R_v1.0_CLST_8	0	sanntis	70723	111847	NRP|Polyketide	Isolate	GCF_001479925.1_Salmonella_enterica_CVM_N38873-R_v1.0	refseq	NZ_JYXK01000027.1
6566281	GCF_001480025.1_Salmonella_enterica_CVM_N38903-SQ_v1.0_CLST_0	0	sanntis	152254	163175	RiPP	Isolate	GCF_001480025.1_Salmonella_enterica_CVM_N38903-SQ_v1.0	refseq	NZ_JYXT01000038.1
6566282	GCF_001480025.1_Salmonella_enterica_CVM_N38903-SQ_v1.0_CLST_1	0	sanntis	90585	109643	Saccharide	Isolate	GCF_001480025.1_Salmonella_enterica_CVM_N38903-SQ_v1.0	refseq	NZ_JYXT01000015.1
6566283	GCF_001480025.1_Salmonella_enterica_CVM_N38903-SQ_v1.0_CLST_2	0	sanntis	20367	35588	Saccharide	Isolate	GCF_001480025.1_Salmonella_enterica_CVM_N38903-SQ_v1.0	refseq	NZ_JYXT01000004.1
6566285	GCF_001480025.1_Salmonella_enterica_CVM_N38903-SQ_v1.0_CLST_4	0	sanntis	103757	119387	Alkaloid	Isolate	GCF_001480025.1_Salmonella_enterica_CVM_N38903-SQ_v1.0	refseq	NZ_JYXT01000001.1
6566286	GCF_001480025.1_Salmonella_enterica_CVM_N38903-SQ_v1.0_CLST_5	0	sanntis	87154	116736	NRP	Isolate	GCF_001480025.1_Salmonella_enterica_CVM_N38903-SQ_v1.0	refseq	NZ_JYXT01000027.1
6566288	GCF_001480025.1_Salmonella_enterica_CVM_N38903-SQ_v1.0_CLST_7	0	sanntis	142685	191451	Saccharide	Isolate	GCF_001480025.1_Salmonella_enterica_CVM_N38903-SQ_v1.0	refseq	NZ_JYXT01000016.1
6566289	GCF_001480025.1_Salmonella_enterica_CVM_N38903-SQ_v1.0_CLST_8	0	sanntis	48955	66934	Other	Isolate	GCF_001480025.1_Salmonella_enterica_CVM_N38903-SQ_v1.0	refseq	NZ_JYXT01000009.1
6566290	GCF_001480025.1_Salmonella_enterica_CVM_N38903-SQ_v1.0_CLST_9	0	sanntis	127631	138353	NRP	Isolate	GCF_001480025.1_Salmonella_enterica_CVM_N38903-SQ_v1.0	refseq	NZ_JYXT01000009.1
6566291	GCF_001480105.1_Salmonella_enterica_CVM_N38943-SQ_v1.0_CLST_0	1	sanntis	73926	85085	Saccharide	Isolate	GCF_001480105.1_Salmonella_enterica_CVM_N38943-SQ_v1.0	refseq	NZ_JYYB01000012.1
6566292	GCF_001480105.1_Salmonella_enterica_CVM_N38943-SQ_v1.0_CLST_1	0	sanntis	49030	66032	Other	Isolate	GCF_001480105.1_Salmonella_enterica_CVM_N38943-SQ_v1.0	refseq	NZ_JYYB01000004.1
6566293	GCF_001480105.1_Salmonella_enterica_CVM_N38943-SQ_v1.0_CLST_2	0	sanntis	127707	136269	NRP	Isolate	GCF_001480105.1_Salmonella_enterica_CVM_N38943-SQ_v1.0	refseq	NZ_JYYB01000004.1
6566294	GCF_001480105.1_Salmonella_enterica_CVM_N38943-SQ_v1.0_CLST_3	0	sanntis	164274	192798	NRP	Isolate	GCF_001480105.1_Salmonella_enterica_CVM_N38943-SQ_v1.0	refseq	NZ_JYYB01000017.1
6566296	GCF_001480105.1_Salmonella_enterica_CVM_N38943-SQ_v1.0_CLST_5	1	sanntis	37990	55245	RiPP	Isolate	GCF_001480105.1_Salmonella_enterica_CVM_N38943-SQ_v1.0	refseq	NZ_JYYB01000036.1
6566297	GCF_001480105.1_Salmonella_enterica_CVM_N38943-SQ_v1.0_CLST_6	0	sanntis	14654	50833	NRP|Polyketide	Isolate	GCF_001480105.1_Salmonella_enterica_CVM_N38943-SQ_v1.0	refseq	NZ_JYYB01000010.1
6566300	GCF_001480105.1_Salmonella_enterica_CVM_N38943-SQ_v1.0_CLST_9	10	sanntis	132	37419	Saccharide	Isolate	GCF_001480105.1_Salmonella_enterica_CVM_N38943-SQ_v1.0	refseq	NZ_JYYB01000022.1
6566301	GCF_001480105.1_Salmonella_enterica_CVM_N38943-SQ_v1.0_CLST_10	0	sanntis	20367	35588	Saccharide	Isolate	GCF_001480105.1_Salmonella_enterica_CVM_N38943-SQ_v1.0	refseq	NZ_JYYB01000032.1
6566302	GCF_001480105.1_Salmonella_enterica_CVM_N38943-SQ_v1.0_CLST_11	0	sanntis	267145	286204	Saccharide	Isolate	GCF_001480105.1_Salmonella_enterica_CVM_N38943-SQ_v1.0	refseq	NZ_JYYB01000023.1
6566303	GCF_001480145.1_Salmonella_enterica_CVM_N40368-SQ_v1.0_CLST_0	1	sanntis	86900	98059	Saccharide	Isolate	GCF_001480145.1_Salmonella_enterica_CVM_N40368-SQ_v1.0	refseq	NZ_JYYH01000055.1
6566305	GCF_001480145.1_Salmonella_enterica_CVM_N40368-SQ_v1.0_CLST_2	1	sanntis	134134	149983	RiPP	Isolate	GCF_001480145.1_Salmonella_enterica_CVM_N40368-SQ_v1.0	refseq	NZ_JYYH01000051.1
6566306	GCF_001480145.1_Salmonella_enterica_CVM_N40368-SQ_v1.0_CLST_3	1	sanntis	373169	377253	Other	Isolate	GCF_001480145.1_Salmonella_enterica_CVM_N40368-SQ_v1.0	refseq	NZ_JYYH01000007.1
6566307	GCF_001480145.1_Salmonella_enterica_CVM_N40368-SQ_v1.0_CLST_4	0	sanntis	87149	116731	NRP	Isolate	GCF_001480145.1_Salmonella_enterica_CVM_N40368-SQ_v1.0	refseq	NZ_JYYH01000006.1
6566309	GCF_001480145.1_Salmonella_enterica_CVM_N40368-SQ_v1.0_CLST_6	1	sanntis	65522	68896	Polyketide	Isolate	GCF_001480145.1_Salmonella_enterica_CVM_N40368-SQ_v1.0	refseq	NZ_JYYH01000057.1
6566310	GCF_001480145.1_Salmonella_enterica_CVM_N40368-SQ_v1.0_CLST_7	0	sanntis	65235	100142	Saccharide	Isolate	GCF_001480145.1_Salmonella_enterica_CVM_N40368-SQ_v1.0	refseq	NZ_JYYH01000059.1
6566311	GCF_001480145.1_Salmonella_enterica_CVM_N40368-SQ_v1.0_CLST_8	0	sanntis	55362	70583	Saccharide	Isolate	GCF_001480145.1_Salmonella_enterica_CVM_N40368-SQ_v1.0	refseq	NZ_JYYH01000062.1
6566312	GCF_001480145.1_Salmonella_enterica_CVM_N40368-SQ_v1.0_CLST_9	10	sanntis	1	21725	Saccharide	Isolate	GCF_001480145.1_Salmonella_enterica_CVM_N40368-SQ_v1.0	refseq	NZ_JYYH01000054.1
6566313	GCF_001480205.1_Salmonella_enterica_CVM_N40379-SQ_v1.0_CLST_0	0	sanntis	39947	50669	NRP	Isolate	GCF_001480205.1_Salmonella_enterica_CVM_N40379-SQ_v1.0	refseq	NZ_JYYK01000034.1
6566314	GCF_001480205.1_Salmonella_enterica_CVM_N40379-SQ_v1.0_CLST_1	10	sanntis	241	3325	RiPP	Isolate	GCF_001480205.1_Salmonella_enterica_CVM_N40379-SQ_v1.0	refseq	NZ_JYYK01000109.1
6566315	GCF_001480205.1_Salmonella_enterica_CVM_N40379-SQ_v1.0_CLST_2	0	sanntis	119027	134658	Alkaloid	Isolate	GCF_001480205.1_Salmonella_enterica_CVM_N40379-SQ_v1.0	refseq	NZ_JYYK01000010.1
6566316	GCF_001480205.1_Salmonella_enterica_CVM_N40379-SQ_v1.0_CLST_3	1	sanntis	117858	124079	Saccharide	Isolate	GCF_001480205.1_Salmonella_enterica_CVM_N40379-SQ_v1.0	refseq	NZ_JYYK01000065.1
6566317	GCF_001480205.1_Salmonella_enterica_CVM_N40379-SQ_v1.0_CLST_4	10	sanntis	41	12772	Saccharide	Isolate	GCF_001480205.1_Salmonella_enterica_CVM_N40379-SQ_v1.0	refseq	NZ_JYYK01000064.1
6566319	GCF_001480205.1_Salmonella_enterica_CVM_N40379-SQ_v1.0_CLST_6	0	sanntis	93900	128807	Saccharide	Isolate	GCF_001480205.1_Salmonella_enterica_CVM_N40379-SQ_v1.0	refseq	NZ_JYYK01000015.1
6566320	GCF_001480205.1_Salmonella_enterica_CVM_N40379-SQ_v1.0_CLST_7	10	sanntis	2	32923	NRP|Polyketide	Isolate	GCF_001480205.1_Salmonella_enterica_CVM_N40379-SQ_v1.0	refseq	NZ_JYYK01000016.1
6566322	GCF_001480205.1_Salmonella_enterica_CVM_N40379-SQ_v1.0_CLST_9	0	sanntis	20367	35588	Saccharide	Isolate	GCF_001480205.1_Salmonella_enterica_CVM_N40379-SQ_v1.0	refseq	NZ_JYYK01000008.1
6566323	GCF_001480205.1_Salmonella_enterica_CVM_N40379-SQ_v1.0_CLST_10	0	sanntis	21767	51350	NRP	Isolate	GCF_001480205.1_Salmonella_enterica_CVM_N40379-SQ_v1.0	refseq	NZ_JYYK01000047.1
6566325	GCF_001480205.1_Salmonella_enterica_CVM_N40379-SQ_v1.0_CLST_12	0	sanntis	23132	40134	Other	Isolate	GCF_001480205.1_Salmonella_enterica_CVM_N40379-SQ_v1.0	refseq	NZ_JYYK01000052.1
6566326	GCF_001480225.1_Salmonella_enterica_CVM_N40384-R_v1.0_CLST_0	0	sanntis	19816	38875	Saccharide	Isolate	GCF_001480225.1_Salmonella_enterica_CVM_N40384-R_v1.0	refseq	NZ_JYYL01000014.1
6566327	GCF_001480225.1_Salmonella_enterica_CVM_N40384-R_v1.0_CLST_1	0	sanntis	46894	95660	Saccharide	Isolate	GCF_001480225.1_Salmonella_enterica_CVM_N40384-R_v1.0	refseq	NZ_JYYL01000024.1
6566328	GCF_001480225.1_Salmonella_enterica_CVM_N40384-R_v1.0_CLST_2	0	sanntis	14654	55778	NRP|Polyketide	Isolate	GCF_001480225.1_Salmonella_enterica_CVM_N40384-R_v1.0	refseq	NZ_JYYL01000053.1
6566330	GCF_001480225.1_Salmonella_enterica_CVM_N40384-R_v1.0_CLST_4	0	sanntis	55166	70387	Saccharide	Isolate	GCF_001480225.1_Salmonella_enterica_CVM_N40384-R_v1.0	refseq	NZ_JYYL01000035.1
6566332	GCF_001480225.1_Salmonella_enterica_CVM_N40384-R_v1.0_CLST_6	0	sanntis	87158	116741	NRP	Isolate	GCF_001480225.1_Salmonella_enterica_CVM_N40384-R_v1.0	refseq	NZ_JYYL01000015.1
6566334	GCF_001480225.1_Salmonella_enterica_CVM_N40384-R_v1.0_CLST_8	0	sanntis	49030	66032	Other	Isolate	GCF_001480225.1_Salmonella_enterica_CVM_N40384-R_v1.0	refseq	NZ_JYYL01000025.1
6566335	GCF_001480225.1_Salmonella_enterica_CVM_N40384-R_v1.0_CLST_9	0	sanntis	127707	136269	NRP	Isolate	GCF_001480225.1_Salmonella_enterica_CVM_N40384-R_v1.0	refseq	NZ_JYYL01000025.1
6566336	GCF_001480225.1_Salmonella_enterica_CVM_N40384-R_v1.0_CLST_10	0	sanntis	373207	388838	Alkaloid	Isolate	GCF_001480225.1_Salmonella_enterica_CVM_N40384-R_v1.0	refseq	NZ_JYYL01000013.1
6566338	GCF_001480265.1_Salmonella_enterica_CVM_N40416-SQ_v1.0_CLST_1	0	sanntis	37703	55087	RiPP	Isolate	GCF_001480265.1_Salmonella_enterica_CVM_N40416-SQ_v1.0	refseq	NZ_JYYR01000060.1
6566339	GCF_001480265.1_Salmonella_enterica_CVM_N40416-SQ_v1.0_CLST_2	0	sanntis	87154	116737	NRP	Isolate	GCF_001480265.1_Salmonella_enterica_CVM_N40416-SQ_v1.0	refseq	NZ_JYYR01000025.1
6566341	GCF_001480265.1_Salmonella_enterica_CVM_N40416-SQ_v1.0_CLST_4	0	sanntis	49030	66032	Other	Isolate	GCF_001480265.1_Salmonella_enterica_CVM_N40416-SQ_v1.0	refseq	NZ_JYYR01000021.1
6566342	GCF_001480265.1_Salmonella_enterica_CVM_N40416-SQ_v1.0_CLST_5	0	sanntis	127707	136269	NRP	Isolate	GCF_001480265.1_Salmonella_enterica_CVM_N40416-SQ_v1.0	refseq	NZ_JYYR01000021.1
6566343	GCF_001480265.1_Salmonella_enterica_CVM_N40416-SQ_v1.0_CLST_6	10	sanntis	302	12782	Saccharide	Isolate	GCF_001480265.1_Salmonella_enterica_CVM_N40416-SQ_v1.0	refseq	NZ_JYYR01000020.1
6566344	GCF_001480265.1_Salmonella_enterica_CVM_N40416-SQ_v1.0_CLST_7	0	sanntis	20367	35588	Saccharide	Isolate	GCF_001480265.1_Salmonella_enterica_CVM_N40416-SQ_v1.0	refseq	NZ_JYYR01000043.1
6566345	GCF_001480265.1_Salmonella_enterica_CVM_N40416-SQ_v1.0_CLST_8	0	sanntis	9996	51120	NRP|Polyketide	Isolate	GCF_001480265.1_Salmonella_enterica_CVM_N40416-SQ_v1.0	refseq	NZ_JYYR01000012.1
6566347	GCF_001480265.1_Salmonella_enterica_CVM_N40416-SQ_v1.0_CLST_10	10	sanntis	2	35989	Saccharide	Isolate	GCF_001480265.1_Salmonella_enterica_CVM_N40416-SQ_v1.0	refseq	NZ_JYYR01000008.1
6566348	GCF_001480265.1_Salmonella_enterica_CVM_N40416-SQ_v1.0_CLST_11	0	sanntis	90401	109460	Saccharide	Isolate	GCF_001480265.1_Salmonella_enterica_CVM_N40416-SQ_v1.0	refseq	NZ_JYYR01000033.1
6566350	GCF_001480285.1_Salmonella_enterica_CVM_N40935-SQ_v1.0_CLST_1	0	sanntis	93900	142666	Saccharide	Isolate	GCF_001480285.1_Salmonella_enterica_CVM_N40935-SQ_v1.0	refseq	NZ_JYYT01000013.1
6566351	GCF_001480285.1_Salmonella_enterica_CVM_N40935-SQ_v1.0_CLST_2	0	sanntis	71689	100213	NRP	Isolate	GCF_001480285.1_Salmonella_enterica_CVM_N40935-SQ_v1.0	refseq	NZ_JYYT01000032.1
6566353	GCF_001480285.1_Salmonella_enterica_CVM_N40935-SQ_v1.0_CLST_4	0	sanntis	20367	35588	Saccharide	Isolate	GCF_001480285.1_Salmonella_enterica_CVM_N40935-SQ_v1.0	refseq	NZ_JYYT01000006.1
6566354	GCF_001480285.1_Salmonella_enterica_CVM_N40935-SQ_v1.0_CLST_5	0	sanntis	14653	55777	NRP|Polyketide	Isolate	GCF_001480285.1_Salmonella_enterica_CVM_N40935-SQ_v1.0	refseq	NZ_JYYT01000014.1
6566356	GCF_001480285.1_Salmonella_enterica_CVM_N40935-SQ_v1.0_CLST_7	0	sanntis	19816	38875	Saccharide	Isolate	GCF_001480285.1_Salmonella_enterica_CVM_N40935-SQ_v1.0	refseq	NZ_JYYT01000003.1
6566357	GCF_001480285.1_Salmonella_enterica_CVM_N40935-SQ_v1.0_CLST_8	0	sanntis	49030	66032	Other	Isolate	GCF_001480285.1_Salmonella_enterica_CVM_N40935-SQ_v1.0	refseq	NZ_JYYT01000005.1
6566358	GCF_001480285.1_Salmonella_enterica_CVM_N40935-SQ_v1.0_CLST_9	0	sanntis	127707	136269	NRP	Isolate	GCF_001480285.1_Salmonella_enterica_CVM_N40935-SQ_v1.0	refseq	NZ_JYYT01000005.1
6566359	GCF_001480285.1_Salmonella_enterica_CVM_N40935-SQ_v1.0_CLST_10	0	sanntis	37703	55087	RiPP	Isolate	GCF_001480285.1_Salmonella_enterica_CVM_N40935-SQ_v1.0	refseq	NZ_JYYT01000036.1
6566361	GCF_001480385.1_Salmonella_enterica_CVM_N41904-SQ_v1.0_CLST_1	0	sanntis	90401	109460	Saccharide	Isolate	GCF_001480385.1_Salmonella_enterica_CVM_N41904-SQ_v1.0	refseq	NZ_JYZB01000001.1
6566362	GCF_001480385.1_Salmonella_enterica_CVM_N41904-SQ_v1.0_CLST_2	0	sanntis	55029	70250	Saccharide	Isolate	GCF_001480385.1_Salmonella_enterica_CVM_N41904-SQ_v1.0	refseq	NZ_JYZB01000006.1
6566363	GCF_001480385.1_Salmonella_enterica_CVM_N41904-SQ_v1.0_CLST_3	0	sanntis	150873	161794	RiPP	Isolate	GCF_001480385.1_Salmonella_enterica_CVM_N41904-SQ_v1.0	refseq	NZ_JYZB01000013.1
6566364	GCF_001480385.1_Salmonella_enterica_CVM_N41904-SQ_v1.0_CLST_4	0	sanntis	14582	23486	Other	Isolate	GCF_001480385.1_Salmonella_enterica_CVM_N41904-SQ_v1.0	refseq	NZ_JYZB01000012.1
6566365	GCF_001480385.1_Salmonella_enterica_CVM_N41904-SQ_v1.0_CLST_5	0	sanntis	9995	51119	NRP|Polyketide	Isolate	GCF_001480385.1_Salmonella_enterica_CVM_N41904-SQ_v1.0	refseq	NZ_JYZB01000002.1
6566367	GCF_001480385.1_Salmonella_enterica_CVM_N41904-SQ_v1.0_CLST_7	0	sanntis	46233	56955	NRP	Isolate	GCF_001480385.1_Salmonella_enterica_CVM_N41904-SQ_v1.0	refseq	NZ_JYZB01000016.1
6566368	GCF_001480385.1_Salmonella_enterica_CVM_N41904-SQ_v1.0_CLST_8	0	sanntis	93900	142666	Saccharide	Isolate	GCF_001480385.1_Salmonella_enterica_CVM_N41904-SQ_v1.0	refseq	NZ_JYZB01000027.1
6566369	GCF_001480385.1_Salmonella_enterica_CVM_N41904-SQ_v1.0_CLST_9	0	sanntis	87144	116727	NRP	Isolate	GCF_001480385.1_Salmonella_enterica_CVM_N41904-SQ_v1.0	refseq	NZ_JYZB01000011.1
6566371	GCF_001480385.1_Salmonella_enterica_CVM_N41904-SQ_v1.0_CLST_11	0	sanntis	373207	388838	Alkaloid	Isolate	GCF_001480385.1_Salmonella_enterica_CVM_N41904-SQ_v1.0	refseq	NZ_JYZB01000003.1
6566372	GCF_001480775.1_Salmonella_enterica_CVM_N37941-SQ_v1.0_CLST_0	10	sanntis	3	21701	NRP	Isolate	GCF_001480775.1_Salmonella_enterica_CVM_N37941-SQ_v1.0	refseq	NZ_JYWS01000033.1
6566374	GCF_001480775.1_Salmonella_enterica_CVM_N37941-SQ_v1.0_CLST_2	10	sanntis	1	8979	Saccharide	Isolate	GCF_001480775.1_Salmonella_enterica_CVM_N37941-SQ_v1.0	refseq	NZ_JYWS01000032.1
6566376	GCF_001480775.1_Salmonella_enterica_CVM_N37941-SQ_v1.0_CLST_4	0	sanntis	7408	48532	NRP|Polyketide	Isolate	GCF_001480775.1_Salmonella_enterica_CVM_N37941-SQ_v1.0	refseq	NZ_JYWS01000021.1
6566378	GCF_001480775.1_Salmonella_enterica_CVM_N37941-SQ_v1.0_CLST_6	0	sanntis	33684	42588	Other	Isolate	GCF_001480775.1_Salmonella_enterica_CVM_N37941-SQ_v1.0	refseq	NZ_JYWS01000013.1
6566379	GCF_001480775.1_Salmonella_enterica_CVM_N37941-SQ_v1.0_CLST_7	0	sanntis	91856	94214	RiPP	Isolate	GCF_001480775.1_Salmonella_enterica_CVM_N37941-SQ_v1.0	refseq	NZ_JYWS01000013.1
6566380	GCF_001480775.1_Salmonella_enterica_CVM_N37941-SQ_v1.0_CLST_8	0	sanntis	20367	35588	Saccharide	Isolate	GCF_001480775.1_Salmonella_enterica_CVM_N37941-SQ_v1.0	refseq	NZ_JYWS01000003.1
6566381	GCF_001480775.1_Salmonella_enterica_CVM_N37941-SQ_v1.0_CLST_9	1	sanntis	91238	99660	Saccharide	Isolate	GCF_001480775.1_Salmonella_enterica_CVM_N37941-SQ_v1.0	refseq	NZ_JYWS01000058.1
6566382	GCF_001480775.1_Salmonella_enterica_CVM_N37941-SQ_v1.0_CLST_10	0	sanntis	93900	142666	Saccharide	Isolate	GCF_001480775.1_Salmonella_enterica_CVM_N37941-SQ_v1.0	refseq	NZ_JYWS01000001.1
6566383	GCF_001480775.1_Salmonella_enterica_CVM_N37941-SQ_v1.0_CLST_11	0	sanntis	27024	37746	NRP	Isolate	GCF_001480775.1_Salmonella_enterica_CVM_N37941-SQ_v1.0	refseq	NZ_JYWS01000037.1
6566384	GCF_001480795.1_Salmonella_enterica_CVM_N38229-SQ_v1.0_CLST_0	1	sanntis	93900	131187	Saccharide	Isolate	GCF_001480795.1_Salmonella_enterica_CVM_N38229-SQ_v1.0	refseq	NZ_JYWU01000040.1
6566385	GCF_001480795.1_Salmonella_enterica_CVM_N38229-SQ_v1.0_CLST_1	0	sanntis	19361	38420	Saccharide	Isolate	GCF_001480795.1_Salmonella_enterica_CVM_N38229-SQ_v1.0	refseq	NZ_JYWU01000007.1
6566386	GCF_001480795.1_Salmonella_enterica_CVM_N38229-SQ_v1.0_CLST_2	0	sanntis	49030	66032	Other	Isolate	GCF_001480795.1_Salmonella_enterica_CVM_N38229-SQ_v1.0	refseq	NZ_JYWU01000010.1
6566387	GCF_001480795.1_Salmonella_enterica_CVM_N38229-SQ_v1.0_CLST_3	0	sanntis	127707	136269	NRP	Isolate	GCF_001480795.1_Salmonella_enterica_CVM_N38229-SQ_v1.0	refseq	NZ_JYWU01000010.1
6566388	GCF_001480795.1_Salmonella_enterica_CVM_N38229-SQ_v1.0_CLST_4	0	sanntis	20367	35588	Saccharide	Isolate	GCF_001480795.1_Salmonella_enterica_CVM_N38229-SQ_v1.0	refseq	NZ_JYWU01000023.1
6566389	GCF_001480795.1_Salmonella_enterica_CVM_N38229-SQ_v1.0_CLST_5	0	sanntis	203349	231487	NRP	Isolate	GCF_001480795.1_Salmonella_enterica_CVM_N38229-SQ_v1.0	refseq	NZ_JYWU01000006.1
6566391	GCF_001480795.1_Salmonella_enterica_CVM_N38229-SQ_v1.0_CLST_7	0	sanntis	150662	161583	RiPP	Isolate	GCF_001480795.1_Salmonella_enterica_CVM_N38229-SQ_v1.0	refseq	NZ_JYWU01000002.1
6566392	GCF_001480795.1_Salmonella_enterica_CVM_N38229-SQ_v1.0_CLST_8	10	sanntis	162	11321	Saccharide	Isolate	GCF_001480795.1_Salmonella_enterica_CVM_N38229-SQ_v1.0	refseq	NZ_JYWU01000031.1
6566393	GCF_001480795.1_Salmonella_enterica_CVM_N38229-SQ_v1.0_CLST_9	0	sanntis	9994	51118	NRP|Polyketide	Isolate	GCF_001480795.1_Salmonella_enterica_CVM_N38229-SQ_v1.0	refseq	NZ_JYWU01000035.1
6566395	GCF_001480795.1_Salmonella_enterica_CVM_N38229-SQ_v1.0_CLST_11	0	sanntis	373207	388838	Alkaloid	Isolate	GCF_001480795.1_Salmonella_enterica_CVM_N38229-SQ_v1.0	refseq	NZ_JYWU01000001.1
6566397	GCF_001480955.1_Salmonella_enterica_CVM_N40413-SQ_v1.0_CLST_0	0	sanntis	14706	51581	NRP|Polyketide	Isolate	GCF_001480955.1_Salmonella_enterica_CVM_N40413-SQ_v1.0	refseq	NZ_JYYQ01000073.1
6566399	GCF_001480955.1_Salmonella_enterica_CVM_N40413-SQ_v1.0_CLST_2	0	sanntis	22476	52059	NRP	Isolate	GCF_001480955.1_Salmonella_enterica_CVM_N40413-SQ_v1.0	refseq	NZ_JYYQ01000016.1
6566402	GCF_001480955.1_Salmonella_enterica_CVM_N40413-SQ_v1.0_CLST_5	0	sanntis	80914	91636	NRP	Isolate	GCF_001480955.1_Salmonella_enterica_CVM_N40413-SQ_v1.0	refseq	NZ_JYYQ01000029.1
6566403	GCF_001480955.1_Salmonella_enterica_CVM_N40413-SQ_v1.0_CLST_6	0	sanntis	152334	161238	Other	Isolate	GCF_001480955.1_Salmonella_enterica_CVM_N40413-SQ_v1.0	refseq	NZ_JYYQ01000029.1
6566404	GCF_001480955.1_Salmonella_enterica_CVM_N40413-SQ_v1.0_CLST_7	0	sanntis	55196	70417	Saccharide	Isolate	GCF_001480955.1_Salmonella_enterica_CVM_N40413-SQ_v1.0	refseq	NZ_JYYQ01000020.1
6566405	GCF_001480955.1_Salmonella_enterica_CVM_N40413-SQ_v1.0_CLST_8	1	sanntis	80966	98078	RiPP	Isolate	GCF_001480955.1_Salmonella_enterica_CVM_N40413-SQ_v1.0	refseq	NZ_JYYQ01000057.1
6566406	GCF_001480955.1_Salmonella_enterica_CVM_N40413-SQ_v1.0_CLST_9	10	sanntis	560	33212	Saccharide	Isolate	GCF_001480955.1_Salmonella_enterica_CVM_N40413-SQ_v1.0	refseq	NZ_JYYQ01000097.1
6566407	GCF_001480955.1_Salmonella_enterica_CVM_N40413-SQ_v1.0_CLST_10	1	sanntis	14504	25663	Saccharide	Isolate	GCF_001480955.1_Salmonella_enterica_CVM_N40413-SQ_v1.0	refseq	NZ_JYYQ01000037.1
6566408	GCF_001480955.1_Salmonella_enterica_CVM_N40413-SQ_v1.0_CLST_11	1	sanntis	21167	30048	Saccharide	Isolate	GCF_001480955.1_Salmonella_enterica_CVM_N40413-SQ_v1.0	refseq	NZ_JYYQ01000083.1
6566409	GCF_001480955.1_Salmonella_enterica_CVM_N40413-SQ_v1.0_CLST_12	1	sanntis	33525	41974	Saccharide	Isolate	GCF_001480955.1_Salmonella_enterica_CVM_N40413-SQ_v1.0	refseq	NZ_JYYQ01000079.1
6566410	GCF_001480985.1_Salmonella_enterica_CVM_N41906-R_v1.0_CLST_0	1	sanntis	150873	161522	RiPP	Isolate	GCF_001480985.1_Salmonella_enterica_CVM_N41906-R_v1.0	refseq	NZ_JYZC01000013.1
6566411	GCF_001480985.1_Salmonella_enterica_CVM_N41906-R_v1.0_CLST_1	0	sanntis	99615	128139	NRP	Isolate	GCF_001480985.1_Salmonella_enterica_CVM_N41906-R_v1.0	refseq	NZ_JYZC01000005.1
6566413	GCF_001480985.1_Salmonella_enterica_CVM_N41906-R_v1.0_CLST_3	0	sanntis	373205	388836	Alkaloid	Isolate	GCF_001480985.1_Salmonella_enterica_CVM_N41906-R_v1.0	refseq	NZ_JYZC01000006.1
6566415	GCF_001480985.1_Salmonella_enterica_CVM_N41906-R_v1.0_CLST_5	1	sanntis	90595	101729	Saccharide	Isolate	GCF_001480985.1_Salmonella_enterica_CVM_N41906-R_v1.0	refseq	NZ_JYZC01000022.1
6566416	GCF_001480985.1_Salmonella_enterica_CVM_N41906-R_v1.0_CLST_6	0	sanntis	20367	35588	Saccharide	Isolate	GCF_001480985.1_Salmonella_enterica_CVM_N41906-R_v1.0	refseq	NZ_JYZC01000034.1
6566417	GCF_001480985.1_Salmonella_enterica_CVM_N41906-R_v1.0_CLST_7	0	sanntis	49030	66032	Other	Isolate	GCF_001480985.1_Salmonella_enterica_CVM_N41906-R_v1.0	refseq	NZ_JYZC01000009.1
6566418	GCF_001480985.1_Salmonella_enterica_CVM_N41906-R_v1.0_CLST_8	0	sanntis	127707	136269	NRP	Isolate	GCF_001480985.1_Salmonella_enterica_CVM_N41906-R_v1.0	refseq	NZ_JYZC01000009.1
6566419	GCF_001480985.1_Salmonella_enterica_CVM_N41906-R_v1.0_CLST_9	0	sanntis	93900	142666	Saccharide	Isolate	GCF_001480985.1_Salmonella_enterica_CVM_N41906-R_v1.0	refseq	NZ_JYZC01000024.1
6566420	GCF_001481175.1_Salmonella_enterica_CVM_N42492_v1.0_CLST_0	1	sanntis	17989	63534	Saccharide	Isolate	GCF_001481175.1_Salmonella_enterica_CVM_N42492_v1.0	refseq	NZ_JZAB01000040.1
6566421	GCF_001481175.1_Salmonella_enterica_CVM_N42492_v1.0_CLST_1	0	sanntis	48363	50721	RiPP	Isolate	GCF_001481175.1_Salmonella_enterica_CVM_N42492_v1.0	refseq	NZ_JZAB01000042.1
6566422	GCF_001481175.1_Salmonella_enterica_CVM_N42492_v1.0_CLST_2	0	sanntis	14527	23431	Other	Isolate	GCF_001481175.1_Salmonella_enterica_CVM_N42492_v1.0	refseq	NZ_JZAB01000091.1
6566423	GCF_001481175.1_Salmonella_enterica_CVM_N42492_v1.0_CLST_3	0	sanntis	94520	113578	Saccharide	Isolate	GCF_001481175.1_Salmonella_enterica_CVM_N42492_v1.0	refseq	NZ_JZAB01000006.1
6566424	GCF_001481175.1_Salmonella_enterica_CVM_N42492_v1.0_CLST_4	0	sanntis	11223	21945	NRP	Isolate	GCF_001481175.1_Salmonella_enterica_CVM_N42492_v1.0	refseq	NZ_JZAB01000082.1
6566425	GCF_001481175.1_Salmonella_enterica_CVM_N42492_v1.0_CLST_5	10	sanntis	3	12658	RiPP	Isolate	GCF_001481175.1_Salmonella_enterica_CVM_N42492_v1.0	refseq	NZ_JZAB01000004.1
6566426	GCF_001481175.1_Salmonella_enterica_CVM_N42492_v1.0_CLST_6	11	sanntis	630	3859	RiPP	Isolate	GCF_001481175.1_Salmonella_enterica_CVM_N42492_v1.0	refseq	NZ_JZAB01000090.1
6566428	GCF_001481175.1_Salmonella_enterica_CVM_N42492_v1.0_CLST_8	0	sanntis	20776	35997	Saccharide	Isolate	GCF_001481175.1_Salmonella_enterica_CVM_N42492_v1.0	refseq	NZ_JZAB01000056.1
6566429	GCF_001481175.1_Salmonella_enterica_CVM_N42492_v1.0_CLST_9	10	sanntis	3	9316	NRP	Isolate	GCF_001481175.1_Salmonella_enterica_CVM_N42492_v1.0	refseq	NZ_JZAB01000069.1
6566431	GCF_001481175.1_Salmonella_enterica_CVM_N42492_v1.0_CLST_11	11	sanntis	3	11312	NRP	Isolate	GCF_001481175.1_Salmonella_enterica_CVM_N42492_v1.0	refseq	NZ_JZAB01000093.1
6566433	GCF_001481235.1_Salmonella_enterica_CVM_N42518-SQ_v1.0_CLST_1	10	sanntis	132	37419	Saccharide	Isolate	GCF_001481235.1_Salmonella_enterica_CVM_N42518-SQ_v1.0	refseq	NZ_JZAH01000035.1
6566434	GCF_001481235.1_Salmonella_enterica_CVM_N42518-SQ_v1.0_CLST_2	10	sanntis	198	11357	Saccharide	Isolate	GCF_001481235.1_Salmonella_enterica_CVM_N42518-SQ_v1.0	refseq	NZ_JZAH01000059.1
6566435	GCF_001481235.1_Salmonella_enterica_CVM_N42518-SQ_v1.0_CLST_3	1	sanntis	26861	37995	Saccharide	Isolate	GCF_001481235.1_Salmonella_enterica_CVM_N42518-SQ_v1.0	refseq	NZ_JZAH01000069.1
6566436	GCF_001481235.1_Salmonella_enterica_CVM_N42518-SQ_v1.0_CLST_4	10	sanntis	808	38439	NRP|Polyketide	Isolate	GCF_001481235.1_Salmonella_enterica_CVM_N42518-SQ_v1.0	refseq	NZ_JZAH01000054.1
6566438	GCF_001481235.1_Salmonella_enterica_CVM_N42518-SQ_v1.0_CLST_6	0	sanntis	99654	128178	NRP	Isolate	GCF_001481235.1_Salmonella_enterica_CVM_N42518-SQ_v1.0	refseq	NZ_JZAH01000022.1
6566440	GCF_001481235.1_Salmonella_enterica_CVM_N42518-SQ_v1.0_CLST_8	0	sanntis	133882	144604	NRP	Isolate	GCF_001481235.1_Salmonella_enterica_CVM_N42518-SQ_v1.0	refseq	NZ_JZAH01000001.1
6566441	GCF_001481235.1_Salmonella_enterica_CVM_N42518-SQ_v1.0_CLST_9	0	sanntis	55195	70416	Saccharide	Isolate	GCF_001481235.1_Salmonella_enterica_CVM_N42518-SQ_v1.0	refseq	NZ_JZAH01000002.1
6566442	GCF_001481235.1_Salmonella_enterica_CVM_N42518-SQ_v1.0_CLST_10	0	sanntis	37990	55374	RiPP	Isolate	GCF_001481235.1_Salmonella_enterica_CVM_N42518-SQ_v1.0	refseq	NZ_JZAH01000010.1
6566443	GCF_001517405.1_EM595_CLST_0	0	sanntis	70908	91753	Saccharide	Isolate	GCF_001517405.1_EM595	refseq	NZ_LN907827.1
6566444	GCF_001517405.1_EM595_CLST_1	0	sanntis	229967	244413	Terpene	Isolate	GCF_001517405.1_EM595	refseq	NZ_LN907827.1
6566445	GCF_001517405.1_EM595_CLST_2	0	sanntis	520658	540245	NRP	Isolate	GCF_001517405.1_EM595	refseq	NZ_LN907827.1
6566446	GCF_001517405.1_EM595_CLST_3	0	sanntis	1486921	1513711	Other	Isolate	GCF_001517405.1_EM595	refseq	NZ_LN907827.1
6566447	GCF_001517405.1_EM595_CLST_4	0	sanntis	2118165	2124344	Saccharide	Isolate	GCF_001517405.1_EM595	refseq	NZ_LN907827.1
6566448	GCF_001517405.1_EM595_CLST_5	0	sanntis	2492097	2529607	Saccharide	Isolate	GCF_001517405.1_EM595	refseq	NZ_LN907827.1
6566449	GCF_001517405.1_EM595_CLST_6	0	sanntis	2715112	2718494	Polyketide	Isolate	GCF_001517405.1_EM595	refseq	NZ_LN907827.1
6566450	GCF_001517405.1_EM595_CLST_7	0	sanntis	3605428	3622264	Saccharide	Isolate	GCF_001517405.1_EM595	refseq	NZ_LN907827.1
6566456	GCF_001517405.1_EM595_CLST_13	0	sanntis	171181	176614	RiPP	Isolate	GCF_001517405.1_EM595	refseq	NZ_LN907828.1
6566457	GCF_001517405.1_EM595_CLST_14	0	sanntis	463525	468849	Other	Isolate	GCF_001517405.1_EM595	refseq	NZ_LN907828.1
6566458	GCF_001517405.1_EM595_CLST_15	0	sanntis	531807	557541	Other	Isolate	GCF_001517405.1_EM595	refseq	NZ_LN907828.1
6566461	GCF_002030235.1_ASM203023v1_CLST_0	0	sanntis	21743	67288	Saccharide	Isolate	GCF_002030235.1_ASM203023v1	refseq	NZ_MXEH01000010.1
6566462	GCF_002030235.1_ASM203023v1_CLST_1	1	sanntis	30224	47297	NRP	Isolate	GCF_002030235.1_ASM203023v1	refseq	NZ_MXEH01000031.1
6566463	GCF_002030235.1_ASM203023v1_CLST_2	10	sanntis	417	15638	Saccharide	Isolate	GCF_002030235.1_ASM203023v1	refseq	NZ_MXEH01000036.1
6566464	GCF_002030235.1_ASM203023v1_CLST_3	0	sanntis	49656	67636	Other	Isolate	GCF_002030235.1_ASM203023v1	refseq	NZ_MXEH01000009.1
6566465	GCF_002030235.1_ASM203023v1_CLST_4	0	sanntis	143667	148380	Polyketide	Isolate	GCF_002030235.1_ASM203023v1	refseq	NZ_MXEH01000009.1
6566466	GCF_002030235.1_ASM203023v1_CLST_5	0	sanntis	166032	185089	Saccharide	Isolate	GCF_002030235.1_ASM203023v1	refseq	NZ_MXEH01000001.1
6566468	GCF_002030235.1_ASM203023v1_CLST_7	1	sanntis	29054	39038	NRP	Isolate	GCF_002030235.1_ASM203023v1	refseq	NZ_MXEH01000035.1
6566470	GCF_002030235.1_ASM203023v1_CLST_9	10	sanntis	134	17252	RiPP	Isolate	GCF_002030235.1_ASM203023v1	refseq	NZ_MXEH01000023.1
6566471	GCF_002030995.1_ASM203099v1_CLST_0	0	sanntis	180694	196325	Alkaloid	Isolate	GCF_002030995.1_ASM203099v1	refseq	NZ_MXFN01000003.1
6566473	GCF_002030995.1_ASM203099v1_CLST_2	10	sanntis	79	16551	Saccharide	Isolate	GCF_002030995.1_ASM203099v1	refseq	NZ_MXFN01000019.1
6566474	GCF_002030995.1_ASM203099v1_CLST_3	0	sanntis	67815	85199	RiPP	Isolate	GCF_002030995.1_ASM203099v1	refseq	NZ_MXFN01000001.1
6566475	GCF_002030995.1_ASM203099v1_CLST_4	0	sanntis	359877	388015	NRP	Isolate	GCF_002030995.1_ASM203099v1	refseq	NZ_MXFN01000001.1
6566477	GCF_002030995.1_ASM203099v1_CLST_6	0	sanntis	93976	142742	Saccharide	Isolate	GCF_002030995.1_ASM203099v1	refseq	NZ_MXFN01000007.1
6566478	GCF_002030995.1_ASM203099v1_CLST_7	0	sanntis	14730	55854	NRP|Polyketide	Isolate	GCF_002030995.1_ASM203099v1	refseq	NZ_MXFN01000020.1
6566480	GCF_002030995.1_ASM203099v1_CLST_9	0	sanntis	90476	109535	Saccharide	Isolate	GCF_002030995.1_ASM203099v1	refseq	NZ_MXFN01000004.1
6566481	GCF_002030995.1_ASM203099v1_CLST_10	0	sanntis	49105	67085	Other	Isolate	GCF_002030995.1_ASM203099v1	refseq	NZ_MXFN01000002.1
6566482	GCF_002030995.1_ASM203099v1_CLST_11	0	sanntis	127782	136344	NRP	Isolate	GCF_002030995.1_ASM203099v1	refseq	NZ_MXFN01000002.1
6566483	GCF_002031405.1_ASM203140v1_CLST_0	0	sanntis	37645	55029	RiPP	Isolate	GCF_002031405.1_ASM203140v1	refseq	NZ_MXGN01000033.1
6566485	GCF_002031405.1_ASM203140v1_CLST_2	1	sanntis	148477	170347	NRP	Isolate	GCF_002031405.1_ASM203140v1	refseq	NZ_MXGN01000011.1
6566487	GCF_002031405.1_ASM203140v1_CLST_4	0	sanntis	3787	44911	NRP|Polyketide	Isolate	GCF_002031405.1_ASM203140v1	refseq	NZ_MXGN01000031.1
6566489	GCF_002031405.1_ASM203140v1_CLST_6	0	sanntis	109137	119859	NRP	Isolate	GCF_002031405.1_ASM203140v1	refseq	NZ_MXGN01000004.1
6566490	GCF_002031405.1_ASM203140v1_CLST_7	0	sanntis	180556	189460	Other	Isolate	GCF_002031405.1_ASM203140v1	refseq	NZ_MXGN01000004.1
6566491	GCF_002031405.1_ASM203140v1_CLST_8	0	sanntis	238728	241086	RiPP	Isolate	GCF_002031405.1_ASM203140v1	refseq	NZ_MXGN01000004.1
6566492	GCF_002031405.1_ASM203140v1_CLST_9	0	sanntis	55316	70537	Saccharide	Isolate	GCF_002031405.1_ASM203140v1	refseq	NZ_MXGN01000020.1
6566493	GCF_002031405.1_ASM203140v1_CLST_10	0	sanntis	84160	103219	Saccharide	Isolate	GCF_002031405.1_ASM203140v1	refseq	NZ_MXGN01000008.1
6566494	GCF_002031405.1_ASM203140v1_CLST_11	0	sanntis	82880	131646	Saccharide	Isolate	GCF_002031405.1_ASM203140v1	refseq	NZ_MXGN01000014.1
6566496	GCF_002032195.1_ASM203219v1_CLST_1	0	sanntis	15573	45156	NRP	Isolate	GCF_002032195.1_ASM203219v1	refseq	NZ_MXIU01000020.1
6566498	GCF_002032195.1_ASM203219v1_CLST_3	0	sanntis	19898	38955	Saccharide	Isolate	GCF_002032195.1_ASM203219v1	refseq	NZ_MXIU01000027.1
6566500	GCF_002032195.1_ASM203219v1_CLST_5	0	sanntis	37007	47322	NRP	Isolate	GCF_002032195.1_ASM203219v1	refseq	NZ_MXIU01000013.1
6566501	GCF_002032195.1_ASM203219v1_CLST_6	0	sanntis	83059	98280	Saccharide	Isolate	GCF_002032195.1_ASM203219v1	refseq	NZ_MXIU01000009.1
6566502	GCF_002032195.1_ASM203219v1_CLST_7	0	sanntis	49132	66134	Other	Isolate	GCF_002032195.1_ASM203219v1	refseq	NZ_MXIU01000028.1
6566503	GCF_002032195.1_ASM203219v1_CLST_8	0	sanntis	94262	143028	Saccharide	Isolate	GCF_002032195.1_ASM203219v1	refseq	NZ_MXIU01000001.1
6566505	GCF_002032385.1_ASM203238v1_CLST_1	1	sanntis	72645	88358	NRP	Isolate	GCF_002032385.1_ASM203238v1	refseq	NZ_MXJI01000017.1
6566506	GCF_002032385.1_ASM203238v1_CLST_2	0	sanntis	49167	66169	Other	Isolate	GCF_002032385.1_ASM203238v1	refseq	NZ_MXJI01000023.1
6566507	GCF_002032385.1_ASM203238v1_CLST_3	0	sanntis	30078	78844	Saccharide	Isolate	GCF_002032385.1_ASM203238v1	refseq	NZ_MXJI01000021.1
6566508	GCF_002032385.1_ASM203238v1_CLST_4	0	sanntis	19909	38966	Saccharide	Isolate	GCF_002032385.1_ASM203238v1	refseq	NZ_MXJI01000003.1
6566509	GCF_002032385.1_ASM203238v1_CLST_5	0	sanntis	55053	70274	Saccharide	Isolate	GCF_002032385.1_ASM203238v1	refseq	NZ_MXJI01000016.1
6566510	GCF_002032385.1_ASM203238v1_CLST_6	1	sanntis	46835	63953	RiPP	Isolate	GCF_002032385.1_ASM203238v1	refseq	NZ_MXJI01000030.1
6566511	GCF_002032385.1_ASM203238v1_CLST_7	0	sanntis	39905	50220	NRP	Isolate	GCF_002032385.1_ASM203238v1	refseq	NZ_MXJI01000031.1
6566512	GCF_002032385.1_ASM203238v1_CLST_8	10	sanntis	2	12767	NRP	Isolate	GCF_002032385.1_ASM203238v1	refseq	NZ_MXJI01000053.1
6566514	GCF_002035635.1_ASM203563v1_CLST_0	0	sanntis	24060	34782	NRP	Isolate	GCF_002035635.1_ASM203563v1	refseq	NZ_MXGX01000010.1
6566515	GCF_002035635.1_ASM203563v1_CLST_1	0	sanntis	95479	104383	Other	Isolate	GCF_002035635.1_ASM203563v1	refseq	NZ_MXGX01000010.1
6566516	GCF_002035635.1_ASM203563v1_CLST_2	0	sanntis	153651	156009	RiPP	Isolate	GCF_002035635.1_ASM203563v1	refseq	NZ_MXGX01000010.1
6566517	GCF_002035635.1_ASM203563v1_CLST_3	0	sanntis	76488	125254	Saccharide	Isolate	GCF_002035635.1_ASM203563v1	refseq	NZ_MXGX01000003.1
6566518	GCF_002035635.1_ASM203563v1_CLST_4	0	sanntis	20436	35657	Saccharide	Isolate	GCF_002035635.1_ASM203563v1	refseq	NZ_MXGX01000020.1
6566519	GCF_002035635.1_ASM203563v1_CLST_5	0	sanntis	37904	55288	RiPP	Isolate	GCF_002035635.1_ASM203563v1	refseq	NZ_MXGX01000029.1
6566520	GCF_002035635.1_ASM203563v1_CLST_6	0	sanntis	75578	94636	Saccharide	Isolate	GCF_002035635.1_ASM203563v1	refseq	NZ_MXGX01000007.1
6566522	GCF_002035635.1_ASM203563v1_CLST_8	0	sanntis	117651	144957	NRP	Isolate	GCF_002035635.1_ASM203563v1	refseq	NZ_MXGX01000011.1
6566524	GCF_002240225.1_ASM224022v1_CLST_0	0	sanntis	47029	48958	Polyketide	Isolate	GCF_002240225.1_ASM224022v1	refseq	NZ_CP022584.1
6566525	GCF_002240225.1_ASM224022v1_CLST_1	0	sanntis	284703	294951	RiPP	Isolate	GCF_002240225.1_ASM224022v1	refseq	NZ_CP022584.1
6566526	GCF_002240225.1_ASM224022v1_CLST_2	0	sanntis	1755770	1762372	RiPP	Isolate	GCF_002240225.1_ASM224022v1	refseq	NZ_CP022584.1
6566527	GCF_002240225.1_ASM224022v1_CLST_3	0	sanntis	2000027	2003711	RiPP	Isolate	GCF_002240225.1_ASM224022v1	refseq	NZ_CP022584.1
6566528	GCF_002240225.1_ASM224022v1_CLST_4	0	sanntis	3320857	3332525	Polyketide	Isolate	GCF_002240225.1_ASM224022v1	refseq	NZ_CP022584.1
6566529	GCF_002240225.1_ASM224022v1_CLST_5	0	sanntis	4032766	4052137	Other	Isolate	GCF_002240225.1_ASM224022v1	refseq	NZ_CP022584.1
6566530	GCF_002240225.1_ASM224022v1_CLST_6	0	sanntis	4437185	4448090	NRP	Isolate	GCF_002240225.1_ASM224022v1	refseq	NZ_CP022584.1
6566535	GCF_002355735.1_ASM235573v1_CLST_0	0	sanntis	1202302	1247138	Saccharide	Isolate	GCF_002355735.1_ASM235573v1	refseq	NZ_AP014879.1
6566536	GCF_002355735.1_ASM235573v1_CLST_1	0	sanntis	1476143	1484735	Polyketide	Isolate	GCF_002355735.1_ASM235573v1	refseq	NZ_AP014879.1
6566537	GCF_002355735.1_ASM235573v1_CLST_2	0	sanntis	1612946	1642211	Saccharide	Isolate	GCF_002355735.1_ASM235573v1	refseq	NZ_AP014879.1
6566538	GCF_002355735.1_ASM235573v1_CLST_3	0	sanntis	1744351	1772632	Saccharide	Isolate	GCF_002355735.1_ASM235573v1	refseq	NZ_AP014879.1
6566539	GCF_002355735.1_ASM235573v1_CLST_4	0	sanntis	1846524	1874387	NRP	Isolate	GCF_002355735.1_ASM235573v1	refseq	NZ_AP014879.1
6566541	GCF_004798265.1_ASM479826v1_CLST_0	0	sanntis	22722	37943	Saccharide	Isolate	GCF_004798265.1_ASM479826v1	refseq	NZ_SGBK01000017.1
6566542	GCF_004798265.1_ASM479826v1_CLST_1	0	sanntis	98159	117216	Saccharide	Isolate	GCF_004798265.1_ASM479826v1	refseq	NZ_SGBK01000001.1
6566543	GCF_004798265.1_ASM479826v1_CLST_2	0	sanntis	73357	101881	NRP	Isolate	GCF_004798265.1_ASM479826v1	refseq	NZ_SGBK01000002.1
6566545	GCF_004798265.1_ASM479826v1_CLST_4	0	sanntis	63802	74117	NRP	Isolate	GCF_004798265.1_ASM479826v1	refseq	NZ_SGBK01000003.1
6566546	GCF_004798265.1_ASM479826v1_CLST_5	0	sanntis	123208	138836	Alkaloid	Isolate	GCF_004798265.1_ASM479826v1	refseq	NZ_SGBK01000005.1
6566547	GCF_004798265.1_ASM479826v1_CLST_6	10	sanntis	131	3189	RiPP	Isolate	GCF_004798265.1_ASM479826v1	refseq	NZ_SGBK01000037.1
6566548	GCF_004798265.1_ASM479826v1_CLST_7	1	sanntis	15761	34737	RiPP	Isolate	GCF_004798265.1_ASM479826v1	refseq	NZ_SGBK01000038.1
6566550	GCF_004798265.1_ASM479826v1_CLST_9	0	sanntis	2873	24258	Other	Isolate	GCF_004798265.1_ASM479826v1	refseq	NZ_SGBK01000040.1
6566551	GCF_004798265.1_ASM479826v1_CLST_10	10	sanntis	211	35119	Saccharide	Isolate	GCF_004798265.1_ASM479826v1	refseq	NZ_SGBK01000025.1
6566552	GCF_004798265.1_ASM479826v1_CLST_11	10	sanntis	1	10512	Saccharide	Isolate	GCF_004798265.1_ASM479826v1	refseq	NZ_SGBK01000032.1
6566553	GCF_004798295.1_ASM479829v1_CLST_0	0	sanntis	148425	178008	NRP	Isolate	GCF_004798295.1_ASM479829v1	refseq	NZ_SGBH01000003.1
6566555	GCF_004798295.1_ASM479829v1_CLST_2	0	sanntis	22721	37942	Saccharide	Isolate	GCF_004798295.1_ASM479829v1	refseq	NZ_SGBH01000016.1
6566556	GCF_004798295.1_ASM479829v1_CLST_3	0	sanntis	49624	67604	Other	Isolate	GCF_004798295.1_ASM479829v1	refseq	NZ_SGBH01000020.1
6566557	GCF_004798295.1_ASM479829v1_CLST_4	10	sanntis	1	10659	Saccharide	Isolate	GCF_004798295.1_ASM479829v1	refseq	NZ_SGBH01000031.1
6566558	GCF_004798295.1_ASM479829v1_CLST_5	0	sanntis	266630	285606	RiPP	Isolate	GCF_004798295.1_ASM479829v1	refseq	NZ_SGBH01000001.1
6566559	GCF_004798295.1_ASM479829v1_CLST_6	10	sanntis	2	35954	Saccharide	Isolate	GCF_004798295.1_ASM479829v1	refseq	NZ_SGBH01000024.1
6566560	GCF_004798295.1_ASM479829v1_CLST_7	0	sanntis	192168	202483	NRP	Isolate	GCF_004798295.1_ASM479829v1	refseq	NZ_SGBH01000004.1
6566561	GCF_004798295.1_ASM479829v1_CLST_8	1	sanntis	98250	107803	Saccharide	Isolate	GCF_004798295.1_ASM479829v1	refseq	NZ_SGBH01000015.1
6566562	GCF_004798295.1_ASM479829v1_CLST_9	0	sanntis	47863	63491	Alkaloid	Isolate	GCF_004798295.1_ASM479829v1	refseq	NZ_SGBH01000002.1
6566563	GCF_004798295.1_ASM479829v1_CLST_10	1	sanntis	23221	31620	Saccharide	Isolate	GCF_004798295.1_ASM479829v1	refseq	NZ_SGBH01000037.1
6566565	GCF_004798355.1_ASM479835v1_CLST_0	0	sanntis	134957	145272	NRP	Isolate	GCF_004798355.1_ASM479835v1	refseq	NZ_SGBJ01000003.1
6566566	GCF_004798355.1_ASM479835v1_CLST_1	0	sanntis	15505	34481	RiPP	Isolate	GCF_004798355.1_ASM479835v1	refseq	NZ_SGBJ01000030.1
6566567	GCF_004798355.1_ASM479835v1_CLST_2	0	sanntis	22722	37943	Saccharide	Isolate	GCF_004798355.1_ASM479835v1	refseq	NZ_SGBJ01000014.1
6566568	GCF_004798355.1_ASM479835v1_CLST_3	10	sanntis	2	4214	Saccharide	Isolate	GCF_004798355.1_ASM479835v1	refseq	NZ_SGBJ01000091.1
6566570	GCF_004798355.1_ASM479835v1_CLST_5	0	sanntis	27843	57426	NRP	Isolate	GCF_004798355.1_ASM479835v1	refseq	NZ_SGBJ01000008.1
6566572	GCF_004798355.1_ASM479835v1_CLST_7	10	sanntis	1	9448	Saccharide	Isolate	GCF_004798355.1_ASM479835v1	refseq	NZ_SGBJ01000010.1
6566573	GCF_004798355.1_ASM479835v1_CLST_8	11	sanntis	409	32666	Saccharide	Isolate	GCF_004798355.1_ASM479835v1	refseq	NZ_SGBJ01000044.1
6566574	GCF_004798355.1_ASM479835v1_CLST_9	1	sanntis	87180	93401	Saccharide	Isolate	GCF_004798355.1_ASM479835v1	refseq	NZ_SGBJ01000015.1
6566575	GCF_004798355.1_ASM479835v1_CLST_10	0	sanntis	2899	24284	Other	Isolate	GCF_004798355.1_ASM479835v1	refseq	NZ_SGBJ01000046.1
6566576	GCF_014353715.1_ASM1435371v1_CLST_0	0	sanntis	6542	21118	Terpene	Isolate	GCF_014353715.1_ASM1435371v1	refseq	NZ_JACSXD010000018.1
6566578	GCF_014353715.1_ASM1435371v1_CLST_2	0	sanntis	151389	178178	Other	Isolate	GCF_014353715.1_ASM1435371v1	refseq	NZ_JACSXD010000006.1
6566581	GCF_014353715.1_ASM1435371v1_CLST_5	0	sanntis	49575	66410	Saccharide	Isolate	GCF_014353715.1_ASM1435371v1	refseq	NZ_JACSXD010000008.1
6566582	GCF_014353715.1_ASM1435371v1_CLST_6	0	sanntis	45967	51400	RiPP	Isolate	GCF_014353715.1_ASM1435371v1	refseq	NZ_JACSXD010000009.1
6566584	GCF_014353715.1_ASM1435371v1_CLST_8	0	sanntis	224685	230008	Other	Isolate	GCF_014353715.1_ASM1435371v1	refseq	NZ_JACSXD010000005.1
6566585	GCF_014353715.1_ASM1435371v1_CLST_9	0	sanntis	292977	318708	Other	Isolate	GCF_014353715.1_ASM1435371v1	refseq	NZ_JACSXD010000005.1
6566587	GCF_014353715.1_ASM1435371v1_CLST_11	0	sanntis	47056	64731	Saccharide	Isolate	GCF_014353715.1_ASM1435371v1	refseq	NZ_JACSXD010000013.1
6566588	GCF_014353715.1_ASM1435371v1_CLST_12	0	sanntis	207876	233275	NRP	Isolate	GCF_014353715.1_ASM1435371v1	refseq	NZ_JACSXD010000004.1
6566590	GCF_014353715.1_ASM1435371v1_CLST_14	0	sanntis	264517	269552	Saccharide	Isolate	GCF_014353715.1_ASM1435371v1	refseq	NZ_JACSXD010000003.1
6566593	GCF_014353715.1_ASM1435371v1_CLST_17	0	sanntis	71479	91066	NRP	Isolate	GCF_014353715.1_ASM1435371v1	refseq	NZ_JACSXD010000002.1
6566595	GCF_014353715.1_ASM1435371v1_CLST_19	0	sanntis	234935	239812	Polyketide	Isolate	GCF_014353715.1_ASM1435371v1	refseq	NZ_JACSXD010000001.1
6566596	GCF_014353715.1_ASM1435371v1_CLST_20	0	sanntis	423110	458446	Saccharide	Isolate	GCF_014353715.1_ASM1435371v1	refseq	NZ_JACSXD010000001.1
6566597	GCF_014354075.1_ASM1435407v1_CLST_0	0	sanntis	151206	177996	Other	Isolate	GCF_014354075.1_ASM1435407v1	refseq	NZ_JACSXG010000002.1
6566600	GCF_014354075.1_ASM1435407v1_CLST_3	0	sanntis	13907	18784	Polyketide	Isolate	GCF_014354075.1_ASM1435407v1	refseq	NZ_JACSXG010000006.1
6566601	GCF_014354075.1_ASM1435407v1_CLST_4	0	sanntis	202294	245445	Saccharide	Isolate	GCF_014354075.1_ASM1435407v1	refseq	NZ_JACSXG010000006.1
6566602	GCF_014354075.1_ASM1435407v1_CLST_5	0	sanntis	49509	66345	Saccharide	Isolate	GCF_014354075.1_ASM1435407v1	refseq	NZ_JACSXG010000012.1
6566603	GCF_014354075.1_ASM1435407v1_CLST_6	0	sanntis	33898	48475	Terpene	Isolate	GCF_014354075.1_ASM1435407v1	refseq	NZ_JACSXG010000019.1
6566605	GCF_014354075.1_ASM1435407v1_CLST_8	0	sanntis	71519	91106	NRP	Isolate	GCF_014354075.1_ASM1435407v1	refseq	NZ_JACSXG010000007.1
6566607	GCF_014354075.1_ASM1435407v1_CLST_10	0	sanntis	52706	70469	Saccharide	Isolate	GCF_014354075.1_ASM1435407v1	refseq	NZ_JACSXG010000015.1
6566609	GCF_014354075.1_ASM1435407v1_CLST_12	0	sanntis	158433	163757	Other	Isolate	GCF_014354075.1_ASM1435407v1	refseq	NZ_JACSXG010000003.1
6566610	GCF_014354075.1_ASM1435407v1_CLST_13	0	sanntis	226707	252435	Other	Isolate	GCF_014354075.1_ASM1435407v1	refseq	NZ_JACSXG010000003.1
6566612	GCF_014354075.1_ASM1435407v1_CLST_15	0	sanntis	211784	216819	Saccharide	Isolate	GCF_014354075.1_ASM1435407v1	refseq	NZ_JACSXG010000001.1
6566613	GCF_014354075.1_ASM1435407v1_CLST_16	0	sanntis	73793	79226	RiPP	Isolate	GCF_014354075.1_ASM1435407v1	refseq	NZ_JACSXG010000011.1
6566615	GCF_014354255.1_ASM1435425v1_CLST_0	0	sanntis	127468	142673	Saccharide	Isolate	GCF_014354255.1_ASM1435425v1	refseq	NZ_JACSXP010000008.1
6566616	GCF_014354255.1_ASM1435425v1_CLST_1	0	sanntis	124115	149105	Other	Isolate	GCF_014354255.1_ASM1435425v1	refseq	NZ_JACSXP010000006.1
6566619	GCF_014354255.1_ASM1435425v1_CLST_4	0	sanntis	52758	70521	Saccharide	Isolate	GCF_014354255.1_ASM1435425v1	refseq	NZ_JACSXP010000012.1
6566620	GCF_014354255.1_ASM1435425v1_CLST_5	0	sanntis	249290	254167	Polyketide	Isolate	GCF_014354255.1_ASM1435425v1	refseq	NZ_JACSXP010000002.1
6566621	GCF_014354255.1_ASM1435425v1_CLST_6	0	sanntis	437668	478766	Saccharide	Isolate	GCF_014354255.1_ASM1435425v1	refseq	NZ_JACSXP010000002.1
6566622	GCF_014354255.1_ASM1435425v1_CLST_7	0	sanntis	5919	20496	Terpene	Isolate	GCF_014354255.1_ASM1435425v1	refseq	NZ_JACSXP010000018.1
6566624	GCF_014354255.1_ASM1435425v1_CLST_9	0	sanntis	115110	140838	Other	Isolate	GCF_014354255.1_ASM1435425v1	refseq	NZ_JACSXP010000001.1
6566625	GCF_014354255.1_ASM1435425v1_CLST_10	0	sanntis	468007	473440	RiPP	Isolate	GCF_014354255.1_ASM1435425v1	refseq	NZ_JACSXP010000001.1
6566628	GCF_014354255.1_ASM1435425v1_CLST_13	11	sanntis	492	55685	NRP	Isolate	GCF_014354255.1_ASM1435425v1	refseq	NZ_JACSXP010000017.1
6566630	GCF_014354255.1_ASM1435425v1_CLST_15	0	sanntis	71924	91511	NRP	Isolate	GCF_014354255.1_ASM1435425v1	refseq	NZ_JACSXP010000003.1
6566632	GCF_014354255.1_ASM1435425v1_CLST_17	0	sanntis	264595	269630	Saccharide	Isolate	GCF_014354255.1_ASM1435425v1	refseq	NZ_JACSXP010000004.1
6566634	GCF_014354275.1_ASM1435427v1_CLST_0	0	sanntis	387963	407357	NRP	Isolate	GCF_014354275.1_ASM1435427v1	refseq	NZ_JACSXO010000004.1
6566636	GCF_014354275.1_ASM1435427v1_CLST_2	0	sanntis	126942	142147	Saccharide	Isolate	GCF_014354275.1_ASM1435427v1	refseq	NZ_JACSXO010000009.1
6566638	GCF_014354275.1_ASM1435427v1_CLST_4	0	sanntis	29113	72713	Saccharide	Isolate	GCF_014354275.1_ASM1435427v1	refseq	NZ_JACSXO010000003.1
6566639	GCF_014354275.1_ASM1435427v1_CLST_5	0	sanntis	156660	164375	RiPP	Isolate	GCF_014354275.1_ASM1435427v1	refseq	NZ_JACSXO010000003.1
6566640	GCF_014354275.1_ASM1435427v1_CLST_6	0	sanntis	257709	261091	Polyketide	Isolate	GCF_014354275.1_ASM1435427v1	refseq	NZ_JACSXO010000003.1
6566641	GCF_014354275.1_ASM1435427v1_CLST_7	0	sanntis	85691	91124	RiPP	Isolate	GCF_014354275.1_ASM1435427v1	refseq	NZ_JACSXO010000002.1
6566642	GCF_014354275.1_ASM1435427v1_CLST_8	0	sanntis	348980	354304	Other	Isolate	GCF_014354275.1_ASM1435427v1	refseq	NZ_JACSXO010000002.1
6566643	GCF_014354275.1_ASM1435427v1_CLST_9	0	sanntis	417254	442982	Other	Isolate	GCF_014354275.1_ASM1435427v1	refseq	NZ_JACSXO010000002.1
6566646	GCF_014354275.1_ASM1435427v1_CLST_12	0	sanntis	52758	70521	Saccharide	Isolate	GCF_014354275.1_ASM1435427v1	refseq	NZ_JACSXO010000011.1
6566647	GCF_014354275.1_ASM1435427v1_CLST_13	0	sanntis	186115	212905	Other	Isolate	GCF_014354275.1_ASM1435427v1	refseq	NZ_JACSXO010000005.1
6566650	GCF_014354275.1_ASM1435427v1_CLST_16	0	sanntis	1988	48663	NRP|Polyketide	Isolate	GCF_014354275.1_ASM1435427v1	refseq	NZ_JACSXO010000010.1
6566652	GCF_014354275.1_ASM1435427v1_CLST_18	0	sanntis	33958	48535	Terpene	Isolate	GCF_014354275.1_ASM1435427v1	refseq	NZ_JACSXO010000015.1
6566654	GCF_014640555.1_ASM1464055v1_CLST_0	0	sanntis	14757	27127	RiPP	Isolate	GCF_014640555.1_ASM1464055v1	refseq	NZ_BMHE01000032.1
6566655	GCF_014640555.1_ASM1464055v1_CLST_1	0	sanntis	16832	22939	RiPP	Isolate	GCF_014640555.1_ASM1464055v1	refseq	NZ_BMHE01000074.1
6566656	GCF_014640555.1_ASM1464055v1_CLST_2	0	sanntis	29252	41889	RiPP	Isolate	GCF_014640555.1_ASM1464055v1	refseq	NZ_BMHE01000044.1
6566658	GCF_014640555.1_ASM1464055v1_CLST_4	0	sanntis	46279	56670	RiPP	Isolate	GCF_014640555.1_ASM1464055v1	refseq	NZ_BMHE01000026.1
6566660	GCF_014640555.1_ASM1464055v1_CLST_6	0	sanntis	139619	182281	Saccharide	Isolate	GCF_014640555.1_ASM1464055v1	refseq	NZ_BMHE01000005.1
6566661	GCF_014640555.1_ASM1464055v1_CLST_7	0	sanntis	214961	255298	Saccharide	Isolate	GCF_014640555.1_ASM1464055v1	refseq	NZ_BMHE01000005.1
6566663	GCF_014640555.1_ASM1464055v1_CLST_9	0	sanntis	25750	40176	Polyketide	Isolate	GCF_014640555.1_ASM1464055v1	refseq	NZ_BMHE01000004.1
6566664	GCF_014640555.1_ASM1464055v1_CLST_10	0	sanntis	86764	111812	NRP	Isolate	GCF_014640555.1_ASM1464055v1	refseq	NZ_BMHE01000006.1
6566666	GCF_014640555.1_ASM1464055v1_CLST_12	0	sanntis	371799	379133	RiPP	Isolate	GCF_014640555.1_ASM1464055v1	refseq	NZ_BMHE01000001.1
6566667	GCF_014640555.1_ASM1464055v1_CLST_13	0	sanntis	99451	106985	Polyketide	Isolate	GCF_014640555.1_ASM1464055v1	refseq	NZ_BMHE01000020.1
6566668	GCF_014640555.1_ASM1464055v1_CLST_14	0	sanntis	53985	71940	Polyketide	Isolate	GCF_014640555.1_ASM1464055v1	refseq	NZ_BMHE01000031.1
6566671	GCF_014640555.1_ASM1464055v1_CLST_17	10	sanntis	612	16657	Terpene	Isolate	GCF_014640555.1_ASM1464055v1	refseq	NZ_BMHE01000011.1
6566672	GCF_014640555.1_ASM1464055v1_CLST_18	0	sanntis	53632	60579	Terpene	Isolate	GCF_014640555.1_ASM1464055v1	refseq	NZ_BMHE01000011.1
6566675	GCF_014640555.1_ASM1464055v1_CLST_21	0	sanntis	147013	151740	RiPP	Isolate	GCF_014640555.1_ASM1464055v1	refseq	NZ_BMHE01000008.1
6566676	GCF_014640555.1_ASM1464055v1_CLST_22	10	sanntis	202	41829	Saccharide	Isolate	GCF_014640555.1_ASM1464055v1	refseq	NZ_BMHE01000048.1
6566677	GCF_014640555.1_ASM1464055v1_CLST_23	11	sanntis	2	13836	NRP	Isolate	GCF_014640555.1_ASM1464055v1	refseq	NZ_BMHE01000086.1
6566680	GCF_014640575.1_ASM1464057v1_CLST_1	0	sanntis	66096	71555	RiPP	Isolate	GCF_014640575.1_ASM1464057v1	refseq	NZ_BMHF01000005.1
6566681	GCF_014640575.1_ASM1464057v1_CLST_2	0	sanntis	157752	169420	Polyketide	Isolate	GCF_014640575.1_ASM1464057v1	refseq	NZ_BMHF01000005.1
6566682	GCF_014640575.1_ASM1464057v1_CLST_3	0	sanntis	96146	121963	Other	Isolate	GCF_014640575.1_ASM1464057v1	refseq	NZ_BMHF01000002.1
6566684	GCF_014640575.1_ASM1464057v1_CLST_5	0	sanntis	224313	227997	RiPP	Isolate	GCF_014640575.1_ASM1464057v1	refseq	NZ_BMHF01000006.1
6566685	GCF_014640575.1_ASM1464057v1_CLST_6	0	sanntis	52557	59159	RiPP	Isolate	GCF_014640575.1_ASM1464057v1	refseq	NZ_BMHF01000009.1
6566687	GCF_014640575.1_ASM1464057v1_CLST_8	0	sanntis	81396	91644	RiPP	Isolate	GCF_014640575.1_ASM1464057v1	refseq	NZ_BMHF01000013.1
6566688	GCF_014640575.1_ASM1464057v1_CLST_9	0	sanntis	147456	158361	NRP	Isolate	GCF_014640575.1_ASM1464057v1	refseq	NZ_BMHF01000007.1
6566690	GCF_017815635.1_ASM1781563v1_CLST_0	0	sanntis	119541	134746	Saccharide	Isolate	GCF_017815635.1_ASM1781563v1	refseq	NZ_CP072598.1
