## Supplementary Table 2 for "Expansion of novel biosynthetic gene clusters from diverse environments using SanntiS": sanntis_predictions.tsv (part 594 of 753)

BGC_ID	BGC_NAME	PARTIAL	METHOD	START	END	CLASS_NAME	LINEAGE	ASSEMBLY_ACCESSION	SOURCE_DB	CONTIG_NAME
6566691	GCF_017815635.1_ASM1781563v1_CLST_1	0	sanntis	1069999	1074876	Polyketide	Isolate	GCF_017815635.1_ASM1781563v1	refseq	NZ_CP072598.1
6566692	GCF_017815635.1_ASM1781563v1_CLST_2	0	sanntis	1258897	1295323	Saccharide	Isolate	GCF_017815635.1_ASM1781563v1	refseq	NZ_CP072598.1
6566693	GCF_017815635.1_ASM1781563v1_CLST_3	0	sanntis	2048099	2086305	Polyketide	Isolate	GCF_017815635.1_ASM1781563v1	refseq	NZ_CP072598.1
6566694	GCF_017815635.1_ASM1781563v1_CLST_4	0	sanntis	2312717	2337707	Other	Isolate	GCF_017815635.1_ASM1781563v1	refseq	NZ_CP072598.1
6566695	GCF_017815635.1_ASM1781563v1_CLST_5	0	sanntis	3284356	3303328	NRP	Isolate	GCF_017815635.1_ASM1781563v1	refseq	NZ_CP072598.1
6566696	GCF_017815635.1_ASM1781563v1_CLST_6	0	sanntis	3577309	3591756	Terpene	Isolate	GCF_017815635.1_ASM1781563v1	refseq	NZ_CP072598.1
6566697	GCF_017815635.1_ASM1781563v1_CLST_7	0	sanntis	3729499	3749645	Saccharide	Isolate	GCF_017815635.1_ASM1781563v1	refseq	NZ_CP072598.1
6566703	GCF_017815635.1_ASM1781563v1_CLST_13	0	sanntis	303878	316210	Other	Isolate	GCF_017815635.1_ASM1781563v1	refseq	NZ_CP072599.1
6566706	GCF_020342335.1_ASM2034233v1_CLST_0	0	sanntis	151376	177113	Other	Isolate	GCF_020342335.1_ASM2034233v1	refseq	NZ_CP073263.1
6566707	GCF_020342335.1_ASM2034233v1_CLST_1	0	sanntis	538528	543961	RiPP	Isolate	GCF_020342335.1_ASM2034233v1	refseq	NZ_CP073263.1
6566710	GCF_020342335.1_ASM2034233v1_CLST_4	0	sanntis	119680	134882	Saccharide	Isolate	GCF_020342335.1_ASM2034233v1	refseq	NZ_CP073262.1
6566711	GCF_020342335.1_ASM2034233v1_CLST_5	0	sanntis	1017802	1022679	Polyketide	Isolate	GCF_020342335.1_ASM2034233v1	refseq	NZ_CP073262.1
6566712	GCF_020342335.1_ASM2034233v1_CLST_6	0	sanntis	1206800	1241738	Saccharide	Isolate	GCF_020342335.1_ASM2034233v1	refseq	NZ_CP073262.1
6566713	GCF_020342335.1_ASM2034233v1_CLST_7	0	sanntis	2184723	2209719	Other	Isolate	GCF_020342335.1_ASM2034233v1	refseq	NZ_CP073262.1
6566714	GCF_020342335.1_ASM2034233v1_CLST_8	0	sanntis	3191892	3211286	NRP	Isolate	GCF_020342335.1_ASM2034233v1	refseq	NZ_CP073262.1
6566715	GCF_020342335.1_ASM2034233v1_CLST_9	0	sanntis	3476702	3491148	Terpene	Isolate	GCF_020342335.1_ASM2034233v1	refseq	NZ_CP073262.1
6566716	GCF_020342335.1_ASM2034233v1_CLST_10	0	sanntis	3626766	3644529	Saccharide	Isolate	GCF_020342335.1_ASM2034233v1	refseq	NZ_CP073262.1
6566722	GCF_025881865.1_ASM2588186v1_CLST_0	10	sanntis	186	21050	Saccharide	Isolate	GCF_025881865.1_ASM2588186v1	refseq	NZ_JAOSHQ010000003.1
6566723	GCF_025881865.1_ASM2588186v1_CLST_1	0	sanntis	828318	833195	Polyketide	Isolate	GCF_025881865.1_ASM2588186v1	refseq	NZ_JAOSHQ010000004.1
6566724	GCF_025881865.1_ASM2588186v1_CLST_2	10	sanntis	1	13218	Saccharide	Isolate	GCF_025881865.1_ASM2588186v1	refseq	NZ_JAOSHQ010000001.1
6566725	GCF_025881865.1_ASM2588186v1_CLST_3	0	sanntis	1003921	1028909	Other	Isolate	GCF_025881865.1_ASM2588186v1	refseq	NZ_JAOSHQ010000001.1
6566726	GCF_025881865.1_ASM2588186v1_CLST_4	0	sanntis	1371468	1394079	NRP	Isolate	GCF_025881865.1_ASM2588186v1	refseq	NZ_JAOSHQ010000001.1
6566727	GCF_025881865.1_ASM2588186v1_CLST_5	0	sanntis	1958727	1978121	NRP	Isolate	GCF_025881865.1_ASM2588186v1	refseq	NZ_JAOSHQ010000001.1
6566728	GCF_025881865.1_ASM2588186v1_CLST_6	0	sanntis	2246818	2261395	Terpene	Isolate	GCF_025881865.1_ASM2588186v1	refseq	NZ_JAOSHQ010000001.1
6566729	GCF_025881865.1_ASM2588186v1_CLST_7	0	sanntis	2400570	2420713	Saccharide	Isolate	GCF_025881865.1_ASM2588186v1	refseq	NZ_JAOSHQ010000001.1
6566730	GCF_025881865.1_ASM2588186v1_CLST_8	0	sanntis	2643554	2660390	Saccharide	Isolate	GCF_025881865.1_ASM2588186v1	refseq	NZ_JAOSHQ010000001.1
6566737	GCF_025881865.1_ASM2588186v1_CLST_15	0	sanntis	75299	80307	RiPP	Isolate	GCF_025881865.1_ASM2588186v1	refseq	NZ_JAOSHQ010000002.1
6566738	GCF_025881865.1_ASM2588186v1_CLST_16	0	sanntis	359964	365288	Other	Isolate	GCF_025881865.1_ASM2588186v1	refseq	NZ_JAOSHQ010000002.1
6566739	GCF_025881865.1_ASM2588186v1_CLST_17	0	sanntis	428233	453961	Other	Isolate	GCF_025881865.1_ASM2588186v1	refseq	NZ_JAOSHQ010000002.1
6566742	GCF_025881875.1_ASM2588187v1_CLST_0	0	sanntis	32767	51714	NRP	Isolate	GCF_025881875.1_ASM2588187v1	refseq	NZ_JAOSHP010000004.1
6566743	GCF_025881875.1_ASM2588187v1_CLST_1	0	sanntis	312650	327225	Terpene	Isolate	GCF_025881875.1_ASM2588187v1	refseq	NZ_JAOSHP010000004.1
6566744	GCF_025881875.1_ASM2588187v1_CLST_2	0	sanntis	459694	479837	Saccharide	Isolate	GCF_025881875.1_ASM2588187v1	refseq	NZ_JAOSHP010000004.1
6566745	GCF_025881875.1_ASM2588187v1_CLST_3	0	sanntis	707731	718057	Saccharide	Isolate	GCF_025881875.1_ASM2588187v1	refseq	NZ_JAOSHP010000004.1
6566746	GCF_025881875.1_ASM2588187v1_CLST_4	0	sanntis	1659899	1664776	Polyketide	Isolate	GCF_025881875.1_ASM2588187v1	refseq	NZ_JAOSHP010000004.1
6566747	GCF_025881875.1_ASM2588187v1_CLST_5	0	sanntis	1848429	1872572	Saccharide	Isolate	GCF_025881875.1_ASM2588187v1	refseq	NZ_JAOSHP010000004.1
6566750	GCF_025881875.1_ASM2588187v1_CLST_8	0	sanntis	207670	212993	Other	Isolate	GCF_025881875.1_ASM2588187v1	refseq	NZ_JAOSHP010000001.1
6566751	GCF_025881875.1_ASM2588187v1_CLST_9	0	sanntis	275933	301661	Other	Isolate	GCF_025881875.1_ASM2588187v1	refseq	NZ_JAOSHP010000001.1
6566752	GCF_025881875.1_ASM2588187v1_CLST_10	0	sanntis	505314	510747	RiPP	Isolate	GCF_025881875.1_ASM2588187v1	refseq	NZ_JAOSHP010000001.1
6566755	GCF_025881875.1_ASM2588187v1_CLST_13	0	sanntis	329955	334929	Saccharide	Isolate	GCF_025881875.1_ASM2588187v1	refseq	NZ_JAOSHP010000003.1
6566756	GCF_025881875.1_ASM2588187v1_CLST_14	0	sanntis	940350	965339	Other	Isolate	GCF_025881875.1_ASM2588187v1	refseq	NZ_JAOSHP010000003.1
6566760	GCF_000952175.1_ASM95217v1_CLST_0	0	sanntis	34277	48796	RiPP	Isolate	GCF_000952175.1_ASM95217v1	refseq	NZ_JZRI01000064.1
6566763	GCF_000952175.1_ASM95217v1_CLST_3	1	sanntis	29260	48545	Saccharide	Isolate	GCF_000952175.1_ASM95217v1	refseq	NZ_JZRI01000111.1
6566764	GCF_000952175.1_ASM95217v1_CLST_4	10	sanntis	2	8853	Saccharide	Isolate	GCF_000952175.1_ASM95217v1	refseq	NZ_JZRI01000157.1
6566765	GCF_000952175.1_ASM95217v1_CLST_5	0	sanntis	306486	307639	Other	Isolate	GCF_000952175.1_ASM95217v1	refseq	NZ_JZRI01000044.1
6566767	GCF_000952175.1_ASM95217v1_CLST_7	10	sanntis	2	5938	Saccharide	Isolate	GCF_000952175.1_ASM95217v1	refseq	NZ_JZRI01000083.1
6566768	GCF_000952175.1_ASM95217v1_CLST_8	10	sanntis	1	37467	NRP	Isolate	GCF_000952175.1_ASM95217v1	refseq	NZ_JZRI01000158.1
6566770	GCF_000952175.1_ASM95217v1_CLST_10	11	sanntis	547	16348	NRP	Isolate	GCF_000952175.1_ASM95217v1	refseq	NZ_JZRI01000037.1
6566772	GCF_000952175.1_ASM95217v1_CLST_12	0	sanntis	115775	117558	Polyketide	Isolate	GCF_000952175.1_ASM95217v1	refseq	NZ_JZRI01000147.1
6566774	GCF_000952175.1_ASM95217v1_CLST_14	0	sanntis	126451	150348	Other	Isolate	GCF_000952175.1_ASM95217v1	refseq	NZ_JZRI01000149.1
6566776	GCF_000952175.1_ASM95217v1_CLST_16	0	sanntis	58735	74598	NRP	Isolate	GCF_000952175.1_ASM95217v1	refseq	NZ_JZRI01000036.1
6566778	GCF_000952175.1_ASM95217v1_CLST_18	0	sanntis	4912	24620	Other	Isolate	GCF_000952175.1_ASM95217v1	refseq	NZ_JZRI01000137.1
6566779	GCF_000963985.1_ASM96398v1_CLST_0	1	sanntis	110491	118887	Polyketide	Isolate	GCF_000963985.1_ASM96398v1	refseq	NZ_JZRH01000022.1
6566781	GCF_000963985.1_ASM96398v1_CLST_2	0	sanntis	69796	75984	Polyketide	Isolate	GCF_000963985.1_ASM96398v1	refseq	NZ_JZRH01000001.1
6566783	GCF_000963985.1_ASM96398v1_CLST_4	0	sanntis	92592	111689	NRP	Isolate	GCF_000963985.1_ASM96398v1	refseq	NZ_JZRH01000021.1
6566785	GCF_000963985.1_ASM96398v1_CLST_6	0	sanntis	57199	69296	Saccharide	Isolate	GCF_000963985.1_ASM96398v1	refseq	NZ_JZRH01000036.1
6566786	GCF_000963985.1_ASM96398v1_CLST_7	0	sanntis	26542	46975	NRP	Isolate	GCF_000963985.1_ASM96398v1	refseq	NZ_JZRH01000028.1
6566788	GCF_000963985.1_ASM96398v1_CLST_9	10	sanntis	3	20749	Other	Isolate	GCF_000963985.1_ASM96398v1	refseq	NZ_JZRH01000002.1
6566790	GCF_000963985.1_ASM96398v1_CLST_11	10	sanntis	53	12126	RiPP	Isolate	GCF_000963985.1_ASM96398v1	refseq	NZ_JZRH01000048.1
6566791	GCF_000963985.1_ASM96398v1_CLST_12	10	sanntis	1	11872	Terpene	Isolate	GCF_000963985.1_ASM96398v1	refseq	NZ_JZRH01000059.1
6566793	GCF_000963985.1_ASM96398v1_CLST_14	0	sanntis	118938	158704	Saccharide	Isolate	GCF_000963985.1_ASM96398v1	refseq	NZ_JZRH01000010.1
6566794	GCF_000963985.1_ASM96398v1_CLST_15	0	sanntis	6643	35279	Other	Isolate	GCF_000963985.1_ASM96398v1	refseq	NZ_JZRH01000007.1
6566797	GCF_000963985.1_ASM96398v1_CLST_18	0	sanntis	101880	130315	Saccharide	Isolate	GCF_000963985.1_ASM96398v1	refseq	NZ_JZRH01000003.1
6566798	GCF_000963985.1_ASM96398v1_CLST_19	0	sanntis	192736	211042	Polyketide	Isolate	GCF_000963985.1_ASM96398v1	refseq	NZ_JZRH01000003.1
6566799	GCF_000963985.1_ASM96398v1_CLST_20	0	sanntis	77526	82534	Saccharide	Isolate	GCF_000963985.1_ASM96398v1	refseq	NZ_JZRH01000008.1
6566800	GCF_000963985.1_ASM96398v1_CLST_21	1	sanntis	50047	64339	Saccharide	Isolate	GCF_000963985.1_ASM96398v1	refseq	NZ_JZRH01000027.1
6566801	GCF_000963995.1_ASM96399v1_CLST_0	0	sanntis	39127	60298	RiPP	Isolate	GCF_000963995.1_ASM96399v1	refseq	NZ_JZRD01000013.1
6566802	GCF_000963995.1_ASM96399v1_CLST_1	0	sanntis	122664	140968	Polyketide	Isolate	GCF_000963995.1_ASM96399v1	refseq	NZ_JZRD01000013.1
6566803	GCF_000963995.1_ASM96399v1_CLST_2	0	sanntis	39193	66774	Other	Isolate	GCF_000963995.1_ASM96399v1	refseq	NZ_JZRD01000015.1
6566805	GCF_000963995.1_ASM96399v1_CLST_4	10	sanntis	90	15008	Saccharide	Isolate	GCF_000963995.1_ASM96399v1	refseq	NZ_JZRD01000016.1
6566806	GCF_000963995.1_ASM96399v1_CLST_5	0	sanntis	197581	234090	Saccharide	Isolate	GCF_000963995.1_ASM96399v1	refseq	NZ_JZRD01000017.1
6566807	GCF_000963995.1_ASM96399v1_CLST_6	0	sanntis	53680	68175	Saccharide	Isolate	GCF_000963995.1_ASM96399v1	refseq	NZ_JZRD01000022.1
6566809	GCF_000963995.1_ASM96399v1_CLST_8	0	sanntis	158867	163704	Saccharide	Isolate	GCF_000963995.1_ASM96399v1	refseq	NZ_JZRD01000031.1
6566810	GCF_000963995.1_ASM96399v1_CLST_9	0	sanntis	12274	41313	Other	Isolate	GCF_000963995.1_ASM96399v1	refseq	NZ_JZRD01000033.1
6566813	GCF_000963995.1_ASM96399v1_CLST_12	0	sanntis	4180	25734	NRP	Isolate	GCF_000963995.1_ASM96399v1	refseq	NZ_JZRD01000032.1
6566814	GCF_000963995.1_ASM96399v1_CLST_13	1	sanntis	91614	103484	Terpene	Isolate	GCF_000963995.1_ASM96399v1	refseq	NZ_JZRD01000032.1
6566817	GCF_000963995.1_ASM96399v1_CLST_16	0	sanntis	29370	49125	NRP	Isolate	GCF_000963995.1_ASM96399v1	refseq	NZ_JZRD01000029.1
6566819	GCF_000963995.1_ASM96399v1_CLST_18	0	sanntis	199797	205985	Polyketide	Isolate	GCF_000963995.1_ASM96399v1	refseq	NZ_JZRD01000001.1
6566820	GCF_000964075.1_ASM96407v1_CLST_0	0	sanntis	17936	68712	Terpene	Isolate	GCF_000964075.1_ASM96407v1	refseq	NZ_JZRG01000023.1
6566823	GCF_000964075.1_ASM96407v1_CLST_3	0	sanntis	115747	117758	Other	Isolate	GCF_000964075.1_ASM96407v1	refseq	NZ_JZRG01000008.1
6566824	GCF_000964075.1_ASM96407v1_CLST_4	0	sanntis	17834	21026	Other	Isolate	GCF_000964075.1_ASM96407v1	refseq	NZ_JZRG01000006.1
6566827	GCF_000964185.1_ASM96418v1_CLST_1	11	sanntis	3	15359	Saccharide	Isolate	GCF_000964185.1_ASM96418v1	refseq	NZ_JZUU01000034.1
6566828	GCF_000964185.1_ASM96418v1_CLST_2	0	sanntis	87080	102717	RiPP	Isolate	GCF_000964185.1_ASM96418v1	refseq	NZ_JZUU01000038.1
6566829	GCF_000964185.1_ASM96418v1_CLST_3	0	sanntis	53728	69616	Saccharide	Isolate	GCF_000964185.1_ASM96418v1	refseq	NZ_JZUU01000020.1
6566830	GCF_000964185.1_ASM96418v1_CLST_4	1	sanntis	77982	84374	Saccharide	Isolate	GCF_000964185.1_ASM96418v1	refseq	NZ_JZUU01000033.1
6566831	GCF_000964185.1_ASM96418v1_CLST_5	0	sanntis	98953	127476	NRP	Isolate	GCF_000964185.1_ASM96418v1	refseq	NZ_JZUU01000031.1
6566833	GCF_000964185.1_ASM96418v1_CLST_7	0	sanntis	49237	67217	Other	Isolate	GCF_000964185.1_ASM96418v1	refseq	NZ_JZUU01000036.1
6566834	GCF_000964185.1_ASM96418v1_CLST_8	0	sanntis	127793	136355	NRP	Isolate	GCF_000964185.1_ASM96418v1	refseq	NZ_JZUU01000036.1
6566835	GCF_000964185.1_ASM96418v1_CLST_9	0	sanntis	86086	105143	Saccharide	Isolate	GCF_000964185.1_ASM96418v1	refseq	NZ_JZUU01000039.1
6566836	GCF_000964185.1_ASM96418v1_CLST_10	1	sanntis	28597	45556	Saccharide	Isolate	GCF_000964185.1_ASM96418v1	refseq	NZ_JZUU01000019.1
6566838	GCF_000972495.1_ASM97249v1_CLST_1	0	sanntis	187170	191989	Polyketide	Isolate	GCF_000972495.1_ASM97249v1	refseq	NZ_LATM01000003.1
6566840	GCF_000972495.1_ASM97249v1_CLST_3	10	sanntis	73	10492	Saccharide	Isolate	GCF_000972495.1_ASM97249v1	refseq	NZ_LATM01000030.1
6566841	GCF_000972495.1_ASM97249v1_CLST_4	10	sanntis	304	26222	Saccharide	Isolate	GCF_000972495.1_ASM97249v1	refseq	NZ_LATM01000002.1
6566842	GCF_000972495.1_ASM97249v1_CLST_5	0	sanntis	83946	87090	Terpene	Isolate	GCF_000972495.1_ASM97249v1	refseq	NZ_LATM01000002.1
6566843	GCF_000972495.1_ASM97249v1_CLST_6	0	sanntis	25592	32216	Terpene	Isolate	GCF_000972495.1_ASM97249v1	refseq	NZ_LATM01000037.1
6566845	GCF_000978495.1_ASM97849v1_CLST_0	0	sanntis	203829	227076	Other	Isolate	GCF_000978495.1_ASM97849v1	refseq	NZ_CP011101.1
6566846	GCF_000978495.1_ASM97849v1_CLST_1	0	sanntis	364146	403079	NRP	Isolate	GCF_000978495.1_ASM97849v1	refseq	NZ_CP011101.1
6566847	GCF_000978495.1_ASM97849v1_CLST_2	0	sanntis	769175	787930	Alkaloid	Isolate	GCF_000978495.1_ASM97849v1	refseq	NZ_CP011101.1
6566848	GCF_000978495.1_ASM97849v1_CLST_3	0	sanntis	1752092	1836938	NRP|Polyketide	Isolate	GCF_000978495.1_ASM97849v1	refseq	NZ_CP011101.1
6566849	GCF_000978495.1_ASM97849v1_CLST_4	0	sanntis	1929407	1983421	NRP	Isolate	GCF_000978495.1_ASM97849v1	refseq	NZ_CP011101.1
6566850	GCF_000978495.1_ASM97849v1_CLST_5	0	sanntis	2611203	2633346	NRP	Isolate	GCF_000978495.1_ASM97849v1	refseq	NZ_CP011101.1
6566851	GCF_000978495.1_ASM97849v1_CLST_6	0	sanntis	3132977	3153901	NRP	Isolate	GCF_000978495.1_ASM97849v1	refseq	NZ_CP011101.1
6566852	GCF_000978495.1_ASM97849v1_CLST_7	0	sanntis	3363088	3381601	Saccharide	Isolate	GCF_000978495.1_ASM97849v1	refseq	NZ_CP011101.1
6566853	GCF_000978495.1_ASM97849v1_CLST_8	0	sanntis	3448612	3457693	Other	Isolate	GCF_000978495.1_ASM97849v1	refseq	NZ_CP011101.1
6566854	GCF_000978495.1_ASM97849v1_CLST_9	0	sanntis	3500446	3509489	Other	Isolate	GCF_000978495.1_ASM97849v1	refseq	NZ_CP011101.1
6566855	GCF_000978495.1_ASM97849v1_CLST_10	0	sanntis	3516226	3538930	Saccharide	Isolate	GCF_000978495.1_ASM97849v1	refseq	NZ_CP011101.1
6566856	GCF_000978495.1_ASM97849v1_CLST_11	0	sanntis	3721248	3748155	Other	Isolate	GCF_000978495.1_ASM97849v1	refseq	NZ_CP011101.1
6566857	GCF_000978495.1_ASM97849v1_CLST_12	0	sanntis	3950563	3957572	RiPP	Isolate	GCF_000978495.1_ASM97849v1	refseq	NZ_CP011101.1
6566871	GCF_001006285.1_ASM100628v1_CLST_1	10	sanntis	54	7155	RiPP	Isolate	GCF_001006285.1_ASM100628v1	refseq	NZ_LBBT01000188.1
6566872	GCF_001006285.1_ASM100628v1_CLST_2	11	sanntis	3	17008	RiPP	Isolate	GCF_001006285.1_ASM100628v1	refseq	NZ_LBBT01000125.1
6566875	GCF_001006285.1_ASM100628v1_CLST_5	0	sanntis	4973	17660	Saccharide	Isolate	GCF_001006285.1_ASM100628v1	refseq	NZ_LBBT01000037.1
6566878	GCF_001006285.1_ASM100628v1_CLST_8	11	sanntis	243	7046	RiPP	Isolate	GCF_001006285.1_ASM100628v1	refseq	NZ_LBBT01000020.1
6566880	GCF_001006285.1_ASM100628v1_CLST_10	10	sanntis	3	2866	Saccharide	Isolate	GCF_001006285.1_ASM100628v1	refseq	NZ_LBBT01000106.1
6566881	GCF_001011155.1_ASM101115v1_CLST_0	0	sanntis	91981	133287	Saccharide	Isolate	GCF_001011155.1_ASM101115v1	refseq	NZ_CP011480.1
6566882	GCF_001011155.1_ASM101115v1_CLST_1	0	sanntis	1131213	1138638	Polyketide	Isolate	GCF_001011155.1_ASM101115v1	refseq	NZ_CP011479.1
6566883	GCF_001011155.1_ASM101115v1_CLST_2	0	sanntis	2442954	2454243	Saccharide	Isolate	GCF_001011155.1_ASM101115v1	refseq	NZ_CP011479.1
6566884	GCF_001011155.1_ASM101115v1_CLST_3	0	sanntis	3394687	3417041	Polyketide	Isolate	GCF_001011155.1_ASM101115v1	refseq	NZ_CP011479.1
6566885	GCF_001011155.1_ASM101115v1_CLST_4	0	sanntis	4089507	4092133	Polyketide	Isolate	GCF_001011155.1_ASM101115v1	refseq	NZ_CP011479.1
6566886	GCF_001011155.1_ASM101115v1_CLST_5	0	sanntis	4256745	4265111	RiPP	Isolate	GCF_001011155.1_ASM101115v1	refseq	NZ_CP011479.1
6566887	GCF_001011155.1_ASM101115v1_CLST_6	0	sanntis	4509856	4517051	Polyketide	Isolate	GCF_001011155.1_ASM101115v1	refseq	NZ_CP011479.1
6566888	GCF_001011155.1_ASM101115v1_CLST_7	0	sanntis	4701359	4710524	Other	Isolate	GCF_001011155.1_ASM101115v1	refseq	NZ_CP011479.1
6566893	GCF_001043515.1_ASM104351v1_CLST_0	11	sanntis	2	4232	RiPP	Isolate	GCF_001043515.1_ASM104351v1	refseq	NZ_LDUN01000024.1
6566895	GCF_001043515.1_ASM104351v1_CLST_2	0	sanntis	140219	146333	Other	Isolate	GCF_001043515.1_ASM104351v1	refseq	NZ_LDUN01000006.1
6566896	GCF_001043515.1_ASM104351v1_CLST_3	0	sanntis	154744	168288	Saccharide	Isolate	GCF_001043515.1_ASM104351v1	refseq	NZ_LDUN01000006.1
6566898	GCF_001043515.1_ASM104351v1_CLST_5	0	sanntis	93731	126205	NRP	Isolate	GCF_001043515.1_ASM104351v1	refseq	NZ_LDUN01000001.1
6566899	GCF_001043515.1_ASM104351v1_CLST_6	0	sanntis	282519	292096	RiPP	Isolate	GCF_001043515.1_ASM104351v1	refseq	NZ_LDUN01000001.1
6566900	GCF_001043515.1_ASM104351v1_CLST_7	0	sanntis	339109	357141	Saccharide	Isolate	GCF_001043515.1_ASM104351v1	refseq	NZ_LDUN01000001.1
6566902	GCF_001043515.1_ASM104351v1_CLST_9	10	sanntis	1	25566	NRP|Polyketide	Isolate	GCF_001043515.1_ASM104351v1	refseq	NZ_LDUN01000016.1
6566905	GCF_001043515.1_ASM104351v1_CLST_12	0	sanntis	230376	290643	Polyketide	Isolate	GCF_001043515.1_ASM104351v1	refseq	NZ_LDUN01000002.1
6566906	GCF_001043515.1_ASM104351v1_CLST_13	0	sanntis	535864	615735	NRP|Polyketide	Isolate	GCF_001043515.1_ASM104351v1	refseq	NZ_LDUN01000002.1
6566907	GCF_001043515.1_ASM104351v1_CLST_14	0	sanntis	703116	751125	NRP|Polyketide	Isolate	GCF_001043515.1_ASM104351v1	refseq	NZ_LDUN01000002.1
6566908	GCF_001043515.1_ASM104351v1_CLST_15	0	sanntis	755782	798671	NRP	Isolate	GCF_001043515.1_ASM104351v1	refseq	NZ_LDUN01000002.1
6566909	GCF_001043515.1_ASM104351v1_CLST_16	0	sanntis	1023032	1024906	Polyketide	Isolate	GCF_001043515.1_ASM104351v1	refseq	NZ_LDUN01000002.1
6566910	GCF_001043515.1_ASM104351v1_CLST_17	1	sanntis	1171915	1205396	NRP|Polyketide	Isolate	GCF_001043515.1_ASM104351v1	refseq	NZ_LDUN01000002.1
6566917	GCF_001043515.1_ASM104351v1_CLST_24	1	sanntis	221934	232395	NRP	Isolate	GCF_001043515.1_ASM104351v1	refseq	NZ_LDUN01000005.1
6566920	GCF_001043515.1_ASM104351v1_CLST_27	1	sanntis	11954	14510	RiPP	Isolate	GCF_001043515.1_ASM104351v1	refseq	NZ_LDUN01000030.1
6566921	GCF_001043515.1_ASM104351v1_CLST_28	11	sanntis	1	9099	NRP	Isolate	GCF_001043515.1_ASM104351v1	refseq	NZ_LDUN01000028.1
6566923	GCF_001043515.1_ASM104351v1_CLST_30	1	sanntis	146488	160222	NRP	Isolate	GCF_001043515.1_ASM104351v1	refseq	NZ_LDUN01000023.1
6566925	GCF_001043515.1_ASM104351v1_CLST_32	0	sanntis	19562	52058	RiPP	Isolate	GCF_001043515.1_ASM104351v1	refseq	NZ_LDUN01000012.1
6566927	GCF_001043515.1_ASM104351v1_CLST_34	11	sanntis	1	23781	Polyketide	Isolate	GCF_001043515.1_ASM104351v1	refseq	NZ_LDUN01000025.1
6566931	GCF_001043555.1_ASM104355v1_CLST_0	0	sanntis	10633	26723	NRP	Isolate	GCF_001043555.1_ASM104355v1	refseq	NZ_LDUI01000034.1
6566932	GCF_001043555.1_ASM104355v1_CLST_1	0	sanntis	122448	125000	Other	Isolate	GCF_001043555.1_ASM104355v1	refseq	NZ_LDUI01000001.1
6566933	GCF_001043555.1_ASM104355v1_CLST_2	0	sanntis	7250	53880	Polyketide	Isolate	GCF_001043555.1_ASM104355v1	refseq	NZ_LDUI01000035.1
6566935	GCF_001043555.1_ASM104355v1_CLST_4	0	sanntis	109359	118660	Saccharide	Isolate	GCF_001043555.1_ASM104355v1	refseq	NZ_LDUI01000018.1
6566936	GCF_001043555.1_ASM104355v1_CLST_5	0	sanntis	224015	252499	Saccharide	Isolate	GCF_001043555.1_ASM104355v1	refseq	NZ_LDUI01000018.1
6566938	GCF_001043555.1_ASM104355v1_CLST_7	10	sanntis	1	9666	RiPP	Isolate	GCF_001043555.1_ASM104355v1	refseq	NZ_LDUI01000047.1
6566939	GCF_001043555.1_ASM104355v1_CLST_8	0	sanntis	122214	137934	NRP	Isolate	GCF_001043555.1_ASM104355v1	refseq	NZ_LDUI01000011.1
6566941	GCF_001043555.1_ASM104355v1_CLST_10	0	sanntis	42309	47909	Terpene	Isolate	GCF_001043555.1_ASM104355v1	refseq	NZ_LDUI01000022.1
6566944	GCF_001043555.1_ASM104355v1_CLST_13	0	sanntis	4541	13782	NRP	Isolate	GCF_001043555.1_ASM104355v1	refseq	NZ_LDUI01000045.1
6566946	GCF_001043555.1_ASM104355v1_CLST_15	0	sanntis	108868	141303	NRP	Isolate	GCF_001043555.1_ASM104355v1	refseq	NZ_LDUI01000003.1
6566947	GCF_001043555.1_ASM104355v1_CLST_16	0	sanntis	198896	209262	Saccharide	Isolate	GCF_001043555.1_ASM104355v1	refseq	NZ_LDUI01000003.1
6566949	GCF_001043555.1_ASM104355v1_CLST_18	0	sanntis	165541	205120	NRP|Polyketide	Isolate	GCF_001043555.1_ASM104355v1	refseq	NZ_LDUI01000030.1
6566951	GCF_001043555.1_ASM104355v1_CLST_20	0	sanntis	39039	63397	NRP	Isolate	GCF_001043555.1_ASM104355v1	refseq	NZ_LDUI01000044.1
6566953	GCF_001043575.1_ASM104357v1_CLST_0	10	sanntis	272	10764	Other	Isolate	GCF_001043575.1_ASM104357v1	refseq	NZ_LDUK01000084.1
6566954	GCF_001043575.1_ASM104357v1_CLST_1	0	sanntis	95585	104266	RiPP	Isolate	GCF_001043575.1_ASM104357v1	refseq	NZ_LDUK01000001.1
6566957	GCF_001043575.1_ASM104357v1_CLST_4	0	sanntis	16015	88356	Saccharide	Isolate	GCF_001043575.1_ASM104357v1	refseq	NZ_LDUK01000002.1
6566959	GCF_001043575.1_ASM104357v1_CLST_6	1	sanntis	16386	54341	NRP	Isolate	GCF_001043575.1_ASM104357v1	refseq	NZ_LDUK01000066.1
6566962	GCF_001043575.1_ASM104357v1_CLST_9	0	sanntis	26060	32596	Other	Isolate	GCF_001043575.1_ASM104357v1	refseq	NZ_LDUK01000018.1
6566965	GCF_001043575.1_ASM104357v1_CLST_12	11	sanntis	1	5106	Saccharide	Isolate	GCF_001043575.1_ASM104357v1	refseq	NZ_LDUK01000090.1
6566966	GCF_001043615.1_ASM104361v1_CLST_0	0	sanntis	62470	115386	Saccharide	Isolate	GCF_001043615.1_ASM104361v1	refseq	NZ_LDUL01000045.1
6566968	GCF_001043615.1_ASM104361v1_CLST_2	0	sanntis	95690	102338	Saccharide	Isolate	GCF_001043615.1_ASM104361v1	refseq	NZ_LDUL01000002.1
6566970	GCF_001043615.1_ASM104361v1_CLST_4	1	sanntis	48313	61478	Other	Isolate	GCF_001043615.1_ASM104361v1	refseq	NZ_LDUL01000075.1
6566972	GCF_001043615.1_ASM104361v1_CLST_6	0	sanntis	24853	60416	NRP	Isolate	GCF_001043615.1_ASM104361v1	refseq	NZ_LDUL01000008.1
6566975	GCF_001043615.1_ASM104361v1_CLST_9	1	sanntis	4634	11885	NRP	Isolate	GCF_001043615.1_ASM104361v1	refseq	NZ_LDUL01000078.1
6566976	GCF_001043615.1_ASM104361v1_CLST_10	11	sanntis	2	3767	Polyketide	Isolate	GCF_001043615.1_ASM104361v1	refseq	NZ_LDUL01000182.1
6566978	GCF_001043615.1_ASM104361v1_CLST_12	0	sanntis	37367	77067	Saccharide	Isolate	GCF_001043615.1_ASM104361v1	refseq	NZ_LDUL01000038.1
6566979	GCF_001043615.1_ASM104361v1_CLST_13	10	sanntis	73	23924	NRP	Isolate	GCF_001043615.1_ASM104361v1	refseq	NZ_LDUL01000107.1
6566983	GCF_001043615.1_ASM104361v1_CLST_17	0	sanntis	5399	20586	Terpene	Isolate	GCF_001043615.1_ASM104361v1	refseq	NZ_LDUL01000108.1
6566985	GCF_001043615.1_ASM104361v1_CLST_19	0	sanntis	38392	71805	NRP	Isolate	GCF_001043615.1_ASM104361v1	refseq	NZ_LDUL01000030.1
6566989	GCF_001043615.1_ASM104361v1_CLST_23	0	sanntis	40254	80515	Polyketide	Isolate	GCF_001043615.1_ASM104361v1	refseq	NZ_LDUL01000028.1
6566991	GCF_001043615.1_ASM104361v1_CLST_25	0	sanntis	90367	105822	Saccharide	Isolate	GCF_001043615.1_ASM104361v1	refseq	NZ_LDUL01000047.1
6566992	GCF_001043615.1_ASM104361v1_CLST_26	0	sanntis	167472	181930	Saccharide	Isolate	GCF_001043615.1_ASM104361v1	refseq	NZ_LDUL01000047.1
6566995	GCF_001043615.1_ASM104361v1_CLST_29	0	sanntis	80300	96487	RiPP	Isolate	GCF_001043615.1_ASM104361v1	refseq	NZ_LDUL01000003.1
6566996	GCF_001043615.1_ASM104361v1_CLST_30	0	sanntis	37567	68435	Saccharide	Isolate	GCF_001043615.1_ASM104361v1	refseq	NZ_LDUL01000037.1
6566997	GCF_001043615.1_ASM104361v1_CLST_31	0	sanntis	74408	78866	RiPP	Isolate	GCF_001043615.1_ASM104361v1	refseq	NZ_LDUL01000006.1
6567000	GCF_001043615.1_ASM104361v1_CLST_34	0	sanntis	166620	204018	NRP	Isolate	GCF_001043615.1_ASM104361v1	refseq	NZ_LDUL01000033.1
6567002	GCF_001043675.1_ASM104367v1_CLST_0	0	sanntis	135603	139798	Polyketide	Isolate	GCF_001043675.1_ASM104367v1	refseq	NZ_LDUJ01000021.1
6567004	GCF_001043675.1_ASM104367v1_CLST_2	10	sanntis	2	17816	NRP|Polyketide	Isolate	GCF_001043675.1_ASM104367v1	refseq	NZ_LDUJ01000027.1
6567007	GCF_001043675.1_ASM104367v1_CLST_5	0	sanntis	24960	27543	Polyketide	Isolate	GCF_001043675.1_ASM104367v1	refseq	NZ_LDUJ01000011.1
6567008	GCF_001043675.1_ASM104367v1_CLST_6	0	sanntis	191377	201202	Other	Isolate	GCF_001043675.1_ASM104367v1	refseq	NZ_LDUJ01000013.1
6567009	GCF_001043675.1_ASM104367v1_CLST_7	0	sanntis	429013	431759	Other	Isolate	GCF_001043675.1_ASM104367v1	refseq	NZ_LDUJ01000001.1
6567011	GCF_001043675.1_ASM104367v1_CLST_9	0	sanntis	11270	21909	NRP	Isolate	GCF_001043675.1_ASM104367v1	refseq	NZ_LDUJ01000026.1
6567013	GCF_001043705.1_ASM104370v1_CLST_0	10	sanntis	145	41398	NRP	Isolate	GCF_001043705.1_ASM104370v1	refseq	NZ_LDUR01000025.1
6567015	GCF_001043705.1_ASM104370v1_CLST_2	0	sanntis	90752	105289	Saccharide	Isolate	GCF_001043705.1_ASM104370v1	refseq	NZ_LDUR01000013.1
6567017	GCF_001043705.1_ASM104370v1_CLST_4	10	sanntis	401	13038	NRP	Isolate	GCF_001043705.1_ASM104370v1	refseq	NZ_LDUR01000034.1
6567018	GCF_001043705.1_ASM104370v1_CLST_5	0	sanntis	38168	50809	Saccharide	Isolate	GCF_001043705.1_ASM104370v1	refseq	NZ_LDUR01000035.1
6567019	GCF_001043705.1_ASM104370v1_CLST_6	0	sanntis	7624	26363	Saccharide	Isolate	GCF_001043705.1_ASM104370v1	refseq	NZ_LDUR01000009.1
6567020	GCF_001043705.1_ASM104370v1_CLST_7	0	sanntis	8581	20275	RiPP	Isolate	GCF_001043705.1_ASM104370v1	refseq	NZ_LDUR01000007.1
6567021	GCF_001043705.1_ASM104370v1_CLST_8	10	sanntis	165	48443	Polyketide	Isolate	GCF_001043705.1_ASM104370v1	refseq	NZ_LDUR01000001.1
6567023	GCF_001043705.1_ASM104370v1_CLST_10	0	sanntis	202499	209476	Other	Isolate	GCF_001043705.1_ASM104370v1	refseq	NZ_LDUR01000029.1
6567024	GCF_001043705.1_ASM104370v1_CLST_11	0	sanntis	31337	46947	NRP|Polyketide	Isolate	GCF_001043705.1_ASM104370v1	refseq	NZ_LDUR01000045.1
6567026	GCF_001043705.1_ASM104370v1_CLST_13	0	sanntis	34857	45729	NRP	Isolate	GCF_001043705.1_ASM104370v1	refseq	NZ_LDUR01000014.1
6567028	GCF_001043705.1_ASM104370v1_CLST_15	0	sanntis	55771	59599	Terpene	Isolate	GCF_001043705.1_ASM104370v1	refseq	NZ_LDUR01000005.1
6567031	GCF_001043705.1_ASM104370v1_CLST_18	0	sanntis	9677	12680	Other	Isolate	GCF_001043705.1_ASM104370v1	refseq	NZ_LDUR01000032.1
6567032	GCF_001043705.1_ASM104370v1_CLST_19	0	sanntis	49023	88764	NRP	Isolate	GCF_001043705.1_ASM104370v1	refseq	NZ_LDUR01000028.1
6567035	GCF_001043705.1_ASM104370v1_CLST_22	0	sanntis	29655	78925	NRP	Isolate	GCF_001043705.1_ASM104370v1	refseq	NZ_LDUR01000017.1
6567037	GCF_001043705.1_ASM104370v1_CLST_24	0	sanntis	9621	18968	Saccharide	Isolate	GCF_001043705.1_ASM104370v1	refseq	NZ_LDUR01000016.1
6567038	GCF_001043705.1_ASM104370v1_CLST_25	0	sanntis	335321	354989	NRP	Isolate	GCF_001043705.1_ASM104370v1	refseq	NZ_LDUR01000016.1
6567039	GCF_001043705.1_ASM104370v1_CLST_26	0	sanntis	365588	392514	Saccharide	Isolate	GCF_001043705.1_ASM104370v1	refseq	NZ_LDUR01000016.1
6567041	GCF_001043705.1_ASM104370v1_CLST_28	0	sanntis	17989	47735	Other	Isolate	GCF_001043705.1_ASM104370v1	refseq	NZ_LDUR01000004.1
6567042	GCF_001043705.1_ASM104370v1_CLST_29	1	sanntis	206574	226850	NRP|Polyketide	Isolate	GCF_001043705.1_ASM104370v1	refseq	NZ_LDUR01000004.1
6567045	GCF_001043795.1_ASM104379v1_CLST_0	0	sanntis	19066	27103	Terpene	Isolate	GCF_001043795.1_ASM104379v1	refseq	NZ_LDUQ01000043.1
6567046	GCF_001043795.1_ASM104379v1_CLST_1	0	sanntis	34351	52429	Saccharide	Isolate	GCF_001043795.1_ASM104379v1	refseq	NZ_LDUQ01000008.1
6567047	GCF_001043795.1_ASM104379v1_CLST_2	0	sanntis	162158	170850	Other	Isolate	GCF_001043795.1_ASM104379v1	refseq	NZ_LDUQ01000008.1
6567048	GCF_001043795.1_ASM104379v1_CLST_3	0	sanntis	224114	249009	Other	Isolate	GCF_001043795.1_ASM104379v1	refseq	NZ_LDUQ01000022.1
6567051	GCF_001043795.1_ASM104379v1_CLST_6	0	sanntis	187020	253719	NRP	Isolate	GCF_001043795.1_ASM104379v1	refseq	NZ_LDUQ01000002.1
6567054	GCF_001043795.1_ASM104379v1_CLST_9	0	sanntis	44498	48622	RiPP	Isolate	GCF_001043795.1_ASM104379v1	refseq	NZ_LDUQ01000026.1
6567056	GCF_001043795.1_ASM104379v1_CLST_11	0	sanntis	91634	99888	RiPP	Isolate	GCF_001043795.1_ASM104379v1	refseq	NZ_LDUQ01000021.1
6567057	GCF_001043795.1_ASM104379v1_CLST_12	0	sanntis	408687	414179	Other	Isolate	GCF_001043795.1_ASM104379v1	refseq	NZ_LDUQ01000021.1
6567060	GCF_001043795.1_ASM104379v1_CLST_15	0	sanntis	198262	217656	Other	Isolate	GCF_001043795.1_ASM104379v1	refseq	NZ_LDUQ01000001.1
6567061	GCF_001043795.1_ASM104379v1_CLST_16	1	sanntis	394036	400647	Saccharide	Isolate	GCF_001043795.1_ASM104379v1	refseq	NZ_LDUQ01000001.1
6567064	GCF_001183545.1_ASM118354v1_CLST_0	0	sanntis	784115	790708	Other	Isolate	GCF_001183545.1_ASM118354v1	refseq	NZ_KQ236688.1
6567065	GCF_001183545.1_ASM118354v1_CLST_1	0	sanntis	1487781	1494892	Saccharide	Isolate	GCF_001183545.1_ASM118354v1	refseq	NZ_KQ236688.1
6567066	GCF_001183545.1_ASM118354v1_CLST_2	0	sanntis	1571148	1581857	Other	Isolate	GCF_001183545.1_ASM118354v1	refseq	NZ_KQ236688.1
6567067	GCF_001183545.1_ASM118354v1_CLST_3	0	sanntis	2289468	2314111	Saccharide	Isolate	GCF_001183545.1_ASM118354v1	refseq	NZ_KQ236688.1
6567068	GCF_001183545.1_ASM118354v1_CLST_4	0	sanntis	3007082	3013954	Other	Isolate	GCF_001183545.1_ASM118354v1	refseq	NZ_KQ236688.1
6567069	GCF_001183545.1_ASM118354v1_CLST_5	0	sanntis	3241240	3248154	RiPP	Isolate	GCF_001183545.1_ASM118354v1	refseq	NZ_KQ236688.1
6567070	GCF_001183545.1_ASM118354v1_CLST_6	0	sanntis	3293327	3302718	Other	Isolate	GCF_001183545.1_ASM118354v1	refseq	NZ_KQ236688.1
6567071	GCF_001183545.1_ASM118354v1_CLST_7	0	sanntis	3639634	3660859	Saccharide	Isolate	GCF_001183545.1_ASM118354v1	refseq	NZ_KQ236688.1
6567072	GCF_001183545.1_ASM118354v1_CLST_8	0	sanntis	3920991	3940024	RiPP	Isolate	GCF_001183545.1_ASM118354v1	refseq	NZ_KQ236688.1
6567073	GCF_001183545.1_ASM118354v1_CLST_9	0	sanntis	3983924	4004692	Other	Isolate	GCF_001183545.1_ASM118354v1	refseq	NZ_KQ236688.1
6567078	GCF_001243045.1_Clostridium_niameyense_CLST_0	0	sanntis	1043004	1085445	NRP	Isolate	GCF_001243045.1_Clostridium_niameyense	refseq	NZ_LN849007.1
6567082	GCF_001243045.1_Clostridium_niameyense_CLST_4	0	sanntis	76848	82328	Polyketide	Isolate	GCF_001243045.1_Clostridium_niameyense	refseq	NZ_LN849006.1
6567083	GCF_001243895.1_Bacillus_testis_CLST_0	0	sanntis	1360027	1389069	Saccharide	Isolate	GCF_001243895.1_Bacillus_testis	refseq	NZ_LN851186.1
6567084	GCF_001243895.1_Bacillus_testis_CLST_1	0	sanntis	1909565	1920368	RiPP	Isolate	GCF_001243895.1_Bacillus_testis	refseq	NZ_LN851186.1
6567085	GCF_001243895.1_Bacillus_testis_CLST_2	0	sanntis	1979897	1998785	Saccharide	Isolate	GCF_001243895.1_Bacillus_testis	refseq	NZ_LN851186.1
6567089	GCF_001282625.1_Lascolabacillus_massiliensis_CLST_0	0	sanntis	711016	744463	RiPP	Isolate	GCF_001282625.1_Lascolabacillus_massiliensis	refseq	NZ_CTEJ01000001.1
6567090	GCF_001282625.1_Lascolabacillus_massiliensis_CLST_1	0	sanntis	1120971	1155654	Saccharide	Isolate	GCF_001282625.1_Lascolabacillus_massiliensis	refseq	NZ_CTEJ01000001.1
6567093	GCF_001282625.1_Lascolabacillus_massiliensis_CLST_4	0	sanntis	411860	451107	Saccharide	Isolate	GCF_001282625.1_Lascolabacillus_massiliensis	refseq	NZ_CTEJ01000002.1
6567094	GCF_001282625.1_Lascolabacillus_massiliensis_CLST_5	0	sanntis	854919	861303	Polyketide	Isolate	GCF_001282625.1_Lascolabacillus_massiliensis	refseq	NZ_CTEJ01000002.1
6567095	GCF_001306275.1_ASM130627v1_CLST_0	0	sanntis	12046	18523	NRP	Isolate	GCF_001306275.1_ASM130627v1	refseq	NZ_LAPR01000010.1
6567096	GCF_001306275.1_ASM130627v1_CLST_1	0	sanntis	314486	328137	Terpene	Isolate	GCF_001306275.1_ASM130627v1	refseq	NZ_LAPR01000001.1
6567097	GCF_001306275.1_ASM130627v1_CLST_2	0	sanntis	605340	620242	Other	Isolate	GCF_001306275.1_ASM130627v1	refseq	NZ_LAPR01000001.1
6567099	GCF_001306275.1_ASM130627v1_CLST_4	0	sanntis	274470	276561	RiPP	Isolate	GCF_001306275.1_ASM130627v1	refseq	NZ_LAPR01000002.1
6567102	GCF_001306275.1_ASM130627v1_CLST_7	1	sanntis	69668	85083	Polyketide	Isolate	GCF_001306275.1_ASM130627v1	refseq	NZ_LAPR01000006.1
6567103	GCF_001306285.1_ASM130628v1_CLST_0	0	sanntis	115709	117800	RiPP	Isolate	GCF_001306285.1_ASM130628v1	refseq	NZ_LAIH01000003.1
6567106	GCF_001306285.1_ASM130628v1_CLST_3	0	sanntis	117631	125641	NRP	Isolate	GCF_001306285.1_ASM130628v1	refseq	NZ_LAIH01000013.1
6567107	GCF_001306285.1_ASM130628v1_CLST_4	0	sanntis	69662	102882	Polyketide	Isolate	GCF_001306285.1_ASM130628v1	refseq	NZ_LAIH01000001.1
6567108	GCF_001306285.1_ASM130628v1_CLST_5	0	sanntis	11312	23577	Terpene	Isolate	GCF_001306285.1_ASM130628v1	refseq	NZ_LAIH01000007.1
6567110	GCF_001306305.1_ASM130630v1_CLST_0	0	sanntis	69700	102891	Polyketide	Isolate	GCF_001306305.1_ASM130630v1	refseq	NZ_LARQ01000005.1
6567112	GCF_001306305.1_ASM130630v1_CLST_2	0	sanntis	117616	125626	NRP	Isolate	GCF_001306305.1_ASM130630v1	refseq	NZ_LARQ01000015.1
6567113	GCF_001306305.1_ASM130630v1_CLST_3	0	sanntis	314484	328135	Terpene	Isolate	GCF_001306305.1_ASM130630v1	refseq	NZ_LARQ01000001.1
6567114	GCF_001306305.1_ASM130630v1_CLST_4	0	sanntis	605338	620240	Other	Isolate	GCF_001306305.1_ASM130630v1	refseq	NZ_LARQ01000001.1
6567117	GCF_001417735.1_ASM141773v1_CLST_0	0	sanntis	59831	98068	Terpene	Isolate	GCF_001417735.1_ASM141773v1	refseq	NZ_BBUZ01000026.1
6567118	GCF_001417735.1_ASM141773v1_CLST_1	0	sanntis	123035	195547	NRP	Isolate	GCF_001417735.1_ASM141773v1	refseq	NZ_BBUZ01000026.1
6567123	GCF_001417735.1_ASM141773v1_CLST_6	11	sanntis	1	3185	Polyketide	Isolate	GCF_001417735.1_ASM141773v1	refseq	NZ_BBUZ01000090.1
6567124	GCF_001417735.1_ASM141773v1_CLST_7	11	sanntis	1	3850	Polyketide	Isolate	GCF_001417735.1_ASM141773v1	refseq	NZ_BBUZ01000088.1
6567126	GCF_001417735.1_ASM141773v1_CLST_9	10	sanntis	1	55528	Polyketide	Isolate	GCF_001417735.1_ASM141773v1	refseq	NZ_BBUZ01000034.1
6567127	GCF_001417735.1_ASM141773v1_CLST_10	0	sanntis	105497	122786	NRP	Isolate	GCF_001417735.1_ASM141773v1	refseq	NZ_BBUZ01000034.1
6567130	GCF_001417735.1_ASM141773v1_CLST_13	0	sanntis	33916	119821	NRP	Isolate	GCF_001417735.1_ASM141773v1	refseq	NZ_BBUZ01000039.1
6567132	GCF_001417735.1_ASM141773v1_CLST_15	10	sanntis	3	44759	NRP	Isolate	GCF_001417735.1_ASM141773v1	refseq	NZ_BBUZ01000027.1
6567133	GCF_001417735.1_ASM141773v1_CLST_16	0	sanntis	81954	188226	Polyketide	Isolate	GCF_001417735.1_ASM141773v1	refseq	NZ_BBUZ01000027.1
6567134	GCF_001417735.1_ASM141773v1_CLST_17	1	sanntis	392479	435936	Polyketide	Isolate	GCF_001417735.1_ASM141773v1	refseq	NZ_BBUZ01000027.1
6567139	GCF_001417735.1_ASM141773v1_CLST_22	10	sanntis	82	36438	NRP	Isolate	GCF_001417735.1_ASM141773v1	refseq	NZ_BBUZ01000032.1
6567141	GCF_001417735.1_ASM141773v1_CLST_24	0	sanntis	48450	100357	NRP	Isolate	GCF_001417735.1_ASM141773v1	refseq	NZ_BBUZ01000033.1
6567142	GCF_001417735.1_ASM141773v1_CLST_25	0	sanntis	111778	118569	Other	Isolate	GCF_001417735.1_ASM141773v1	refseq	NZ_BBUZ01000033.1
6567144	GCF_001417735.1_ASM141773v1_CLST_27	11	sanntis	2	4700	Polyketide	Isolate	GCF_001417735.1_ASM141773v1	refseq	NZ_BBUZ01000087.1
6567146	GCF_001417735.1_ASM141773v1_CLST_29	11	sanntis	3	31813	NRP|Polyketide	Isolate	GCF_001417735.1_ASM141773v1	refseq	NZ_BBUZ01000060.1
6567148	GCF_001417735.1_ASM141773v1_CLST_31	11	sanntis	3	5522	Polyketide	Isolate	GCF_001417735.1_ASM141773v1	refseq	NZ_BBUZ01000084.1
6567149	GCF_001417735.1_ASM141773v1_CLST_32	11	sanntis	1	16894	Polyketide	Isolate	GCF_001417735.1_ASM141773v1	refseq	NZ_BBUZ01000068.1
6567151	GCF_001417735.1_ASM141773v1_CLST_34	11	sanntis	2	14223	Polyketide	Isolate	GCF_001417735.1_ASM141773v1	refseq	NZ_BBUZ01000071.1
6567153	GCF_001417735.1_ASM141773v1_CLST_36	0	sanntis	32563	50978	Other	Isolate	GCF_001417735.1_ASM141773v1	refseq	NZ_BBUZ01000049.1
6567155	GCF_001417735.1_ASM141773v1_CLST_38	11	sanntis	2	8348	Polyketide	Isolate	GCF_001417735.1_ASM141773v1	refseq	NZ_BBUZ01000078.1
6567157	GCF_001417735.1_ASM141773v1_CLST_40	0	sanntis	528810	562105	Polyketide	Isolate	GCF_001417735.1_ASM141773v1	refseq	NZ_BBUZ01000022.1
6567161	GCF_001417735.1_ASM141773v1_CLST_44	11	sanntis	1	11058	Polyketide	Isolate	GCF_001417735.1_ASM141773v1	refseq	NZ_BBUZ01000075.1
6567163	GCF_001417735.1_ASM141773v1_CLST_46	0	sanntis	25774	48689	Polyketide	Isolate	GCF_001417735.1_ASM141773v1	refseq	NZ_BBUZ01000028.1
6567165	GCF_001417735.1_ASM141773v1_CLST_48	10	sanntis	2	18818	Polyketide	Isolate	GCF_001417735.1_ASM141773v1	refseq	NZ_BBUZ01000035.1
6567166	GCF_001417735.1_ASM141773v1_CLST_49	0	sanntis	30574	88822	NRP	Isolate	GCF_001417735.1_ASM141773v1	refseq	NZ_BBUZ01000035.1
6567167	GCF_001417735.1_ASM141773v1_CLST_50	1	sanntis	184889	213376	Polyketide	Isolate	GCF_001417735.1_ASM141773v1	refseq	NZ_BBUZ01000035.1
6567171	GCF_001417735.1_ASM141773v1_CLST_54	11	sanntis	47	87132	NRP	Isolate	GCF_001417735.1_ASM141773v1	refseq	NZ_BBUZ01000046.1
6567173	GCF_001417735.1_ASM141773v1_CLST_56	11	sanntis	2	6418	Polyketide	Isolate	GCF_001417735.1_ASM141773v1	refseq	NZ_BBUZ01000082.1
6567174	GCF_001417735.1_ASM141773v1_CLST_57	0	sanntis	28871	67120	Polyketide	Isolate	GCF_001417735.1_ASM141773v1	refseq	NZ_BBUZ01000029.1
6567176	GCF_001417735.1_ASM141773v1_CLST_59	11	sanntis	1	54246	Saccharide	Isolate	GCF_001417735.1_ASM141773v1	refseq	NZ_BBUZ01000051.1
6567178	GCF_001417735.1_ASM141773v1_CLST_61	10	sanntis	2	15060	NRP	Isolate	GCF_001417735.1_ASM141773v1	refseq	NZ_BBUZ01000030.1
6567182	GCF_001417735.1_ASM141773v1_CLST_65	11	sanntis	2	37866	Polyketide	Isolate	GCF_001417735.1_ASM141773v1	refseq	NZ_BBUZ01000056.1
6567183	GCF_001417735.1_ASM141773v1_CLST_66	11	sanntis	2	3093	Polyketide	Isolate	GCF_001417735.1_ASM141773v1	refseq	NZ_BBUZ01000092.1
6567184	GCF_001417735.1_ASM141773v1_CLST_67	11	sanntis	3	6788	Polyketide	Isolate	GCF_001417735.1_ASM141773v1	refseq	NZ_BBUZ01000081.1
6567185	GCF_001417735.1_ASM141773v1_CLST_68	0	sanntis	19590	52684	Polyketide	Isolate	GCF_001417735.1_ASM141773v1	refseq	NZ_BBUZ01000024.1
6567186	GCF_001417735.1_ASM141773v1_CLST_69	0	sanntis	127672	253099	Polyketide	Isolate	GCF_001417735.1_ASM141773v1	refseq	NZ_BBUZ01000024.1
6567187	GCF_001417735.1_ASM141773v1_CLST_70	0	sanntis	413372	466234	RiPP	Isolate	GCF_001417735.1_ASM141773v1	refseq	NZ_BBUZ01000024.1
6567188	GCF_001417735.1_ASM141773v1_CLST_71	0	sanntis	704011	713680	Other	Isolate	GCF_001417735.1_ASM141773v1	refseq	NZ_BBUZ01000024.1
6567191	GCF_001417735.1_ASM141773v1_CLST_74	0	sanntis	6767	39724	Terpene	Isolate	GCF_001417735.1_ASM141773v1	refseq	NZ_BBUZ01000045.1
6567193	GCF_001417735.1_ASM141773v1_CLST_76	0	sanntis	274210	307748	Polyketide	Isolate	GCF_001417735.1_ASM141773v1	refseq	NZ_BBUZ01000025.1
6567194	GCF_001417735.1_ASM141773v1_CLST_77	0	sanntis	282278	295498	Polyketide	Isolate	GCF_001417735.1_ASM141773v1	refseq	NZ_BBUZ01000023.1
6567195	GCF_001417735.1_ASM141773v1_CLST_78	0	sanntis	395952	416919	NRP	Isolate	GCF_001417735.1_ASM141773v1	refseq	NZ_BBUZ01000023.1
6567196	GCF_001417735.1_ASM141773v1_CLST_79	0	sanntis	865186	882771	Other	Isolate	GCF_001417735.1_ASM141773v1	refseq	NZ_BBUZ01000023.1
6567197	GCF_001417735.1_ASM141773v1_CLST_80	0	sanntis	898438	920733	RiPP	Isolate	GCF_001417735.1_ASM141773v1	refseq	NZ_BBUZ01000023.1
6567201	GCF_001417735.1_ASM141773v1_CLST_84	0	sanntis	76114	90960	Other	Isolate	GCF_001417735.1_ASM141773v1	refseq	NZ_BBUZ01000031.1
6567202	GCF_001417735.1_ASM141773v1_CLST_85	0	sanntis	104001	135653	Saccharide	Isolate	GCF_001417735.1_ASM141773v1	refseq	NZ_BBUZ01000031.1
6567204	GCF_001457795.1_Olsenella_massiliensis_CLST_0	0	sanntis	550276	555024	RiPP	Isolate	GCF_001457795.1_Olsenella_massiliensis	refseq	NZ_LN898211.1
6567205	GCF_001543325.1_ASM154332v1_CLST_0	0	sanntis	489770	526289	Saccharide	Isolate	GCF_001543325.1_ASM154332v1	refseq	NZ_CP013355.1
6567206	GCF_001543325.1_ASM154332v1_CLST_1	0	sanntis	1382000	1410814	Saccharide	Isolate	GCF_001543325.1_ASM154332v1	refseq	NZ_CP013355.1
6567207	GCF_001543325.1_ASM154332v1_CLST_2	0	sanntis	1419054	1431483	Polyketide	Isolate	GCF_001543325.1_ASM154332v1	refseq	NZ_CP013355.1
6567209	GCF_001577525.1_ASM157752v1_CLST_0	0	sanntis	367449	373713	NRP	Isolate	GCF_001577525.1_ASM157752v1	refseq	NZ_CP013015.1
6567210	GCF_001577525.1_ASM157752v1_CLST_1	0	sanntis	1220768	1234812	Saccharide	Isolate	GCF_001577525.1_ASM157752v1	refseq	NZ_CP013015.1
6567211	GCF_001577525.1_ASM157752v1_CLST_2	0	sanntis	1350485	1360259	Polyketide	Isolate	GCF_001577525.1_ASM157752v1	refseq	NZ_CP013015.1
6567214	GCF_001590865.1_ASM159086v1_CLST_0	10	sanntis	3	58310	Terpene	Isolate	GCF_001590865.1_ASM159086v1	refseq	NZ_BBUY01000010.1
6567215	GCF_001590865.1_ASM159086v1_CLST_1	0	sanntis	95847	123563	Polyketide	Isolate	GCF_001590865.1_ASM159086v1	refseq	NZ_BBUY01000010.1
6567216	GCF_001590865.1_ASM159086v1_CLST_2	0	sanntis	178023	211804	Terpene	Isolate	GCF_001590865.1_ASM159086v1	refseq	NZ_BBUY01000010.1
6567217	GCF_001590865.1_ASM159086v1_CLST_3	0	sanntis	244368	262369	RiPP	Isolate	GCF_001590865.1_ASM159086v1	refseq	NZ_BBUY01000010.1
6567222	GCF_001590865.1_ASM159086v1_CLST_8	0	sanntis	146389	242591	NRP|Polyketide	Isolate	GCF_001590865.1_ASM159086v1	refseq	NZ_BBUY01000009.1
6567224	GCF_001590865.1_ASM159086v1_CLST_10	10	sanntis	734	63831	Polyketide	Isolate	GCF_001590865.1_ASM159086v1	refseq	NZ_BBUY01000018.1
6567225	GCF_001590865.1_ASM159086v1_CLST_11	1	sanntis	89409	128307	NRP|Polyketide	Isolate	GCF_001590865.1_ASM159086v1	refseq	NZ_BBUY01000018.1
6567228	GCF_001590865.1_ASM159086v1_CLST_14	10	sanntis	2	46470	NRP	Isolate	GCF_001590865.1_ASM159086v1	refseq	NZ_BBUY01000013.1
6567229	GCF_001590865.1_ASM159086v1_CLST_15	0	sanntis	124347	138252	Other	Isolate	GCF_001590865.1_ASM159086v1	refseq	NZ_BBUY01000013.1
6567232	GCF_001590865.1_ASM159086v1_CLST_18	0	sanntis	4836	7149	RiPP	Isolate	GCF_001590865.1_ASM159086v1	refseq	NZ_BBUY01000034.1
6567233	GCF_001590865.1_ASM159086v1_CLST_19	0	sanntis	25931	63480	Polyketide	Isolate	GCF_001590865.1_ASM159086v1	refseq	NZ_BBUY01000025.1
6567235	GCF_001590865.1_ASM159086v1_CLST_21	11	sanntis	3	17996	Polyketide	Isolate	GCF_001590865.1_ASM159086v1	refseq	NZ_BBUY01000039.1
6567237	GCF_001590865.1_ASM159086v1_CLST_23	0	sanntis	17743	55890	NRP|Polyketide	Isolate	GCF_001590865.1_ASM159086v1	refseq	NZ_BBUY01000011.1
6567238	GCF_001590865.1_ASM159086v1_CLST_24	0	sanntis	61290	95407	NRP	Isolate	GCF_001590865.1_ASM159086v1	refseq	NZ_BBUY01000011.1
6567239	GCF_001590865.1_ASM159086v1_CLST_25	1	sanntis	157560	203847	Polyketide	Isolate	GCF_001590865.1_ASM159086v1	refseq	NZ_BBUY01000011.1
6567244	GCF_001590865.1_ASM159086v1_CLST_30	0	sanntis	166357	194763	Other	Isolate	GCF_001590865.1_ASM159086v1	refseq	NZ_BBUY01000004.1
6567245	GCF_001590865.1_ASM159086v1_CLST_31	0	sanntis	201736	222107	Polyketide	Isolate	GCF_001590865.1_ASM159086v1	refseq	NZ_BBUY01000004.1
6567246	GCF_001590865.1_ASM159086v1_CLST_32	0	sanntis	255985	305369	Saccharide	Isolate	GCF_001590865.1_ASM159086v1	refseq	NZ_BBUY01000004.1
6567247	GCF_001590865.1_ASM159086v1_CLST_33	0	sanntis	475388	526592	Polyketide	Isolate	GCF_001590865.1_ASM159086v1	refseq	NZ_BBUY01000004.1
6567251	GCF_001590865.1_ASM159086v1_CLST_37	10	sanntis	145	19868	NRP|Polyketide	Isolate	GCF_001590865.1_ASM159086v1	refseq	NZ_BBUY01000029.1
6567253	GCF_001590865.1_ASM159086v1_CLST_39	0	sanntis	93084	99922	Terpene	Isolate	GCF_001590865.1_ASM159086v1	refseq	NZ_BBUY01000021.1
6567256	GCF_001590865.1_ASM159086v1_CLST_42	0	sanntis	269295	281836	Other	Isolate	GCF_001590865.1_ASM159086v1	refseq	NZ_BBUY01000007.1
6567258	GCF_001590865.1_ASM159086v1_CLST_44	1	sanntis	593388	624436	NRP	Isolate	GCF_001590865.1_ASM159086v1	refseq	NZ_BBUY01000003.1
6567260	GCF_001590865.1_ASM159086v1_CLST_46	0	sanntis	36393	67837	NRP|Terpene	Isolate	GCF_001590865.1_ASM159086v1	refseq	NZ_BBUY01000012.1
6567262	GCF_001590865.1_ASM159086v1_CLST_48	0	sanntis	62825	71522	RiPP	Isolate	GCF_001590865.1_ASM159086v1	refseq	NZ_BBUY01000006.1
6567263	GCF_001590865.1_ASM159086v1_CLST_49	0	sanntis	96797	102222	RiPP	Isolate	GCF_001590865.1_ASM159086v1	refseq	NZ_BBUY01000006.1
6567264	GCF_001590865.1_ASM159086v1_CLST_50	0	sanntis	101971	124635	Other	Isolate	GCF_001590865.1_ASM159086v1	refseq	NZ_BBUY01000008.1
6567265	GCF_001590865.1_ASM159086v1_CLST_51	1	sanntis	232624	279070	NRP	Isolate	GCF_001590865.1_ASM159086v1	refseq	NZ_BBUY01000008.1
6567267	GCF_001590865.1_ASM159086v1_CLST_53	11	sanntis	2	11730	Polyketide	Isolate	GCF_001590865.1_ASM159086v1	refseq	NZ_BBUY01000045.1
6567269	GCF_001590865.1_ASM159086v1_CLST_55	0	sanntis	27641	52807	Polyketide|Terpene	Isolate	GCF_001590865.1_ASM159086v1	refseq	NZ_BBUY01000020.1
6567270	GCF_001590865.1_ASM159086v1_CLST_56	0	sanntis	62567	103747	RiPP	Isolate	GCF_001590865.1_ASM159086v1	refseq	NZ_BBUY01000020.1
6567273	GCF_001590865.1_ASM159086v1_CLST_59	0	sanntis	100780	147609	NRP|Polyketide	Isolate	GCF_001590865.1_ASM159086v1	refseq	NZ_BBUY01000002.1
6567274	GCF_001590865.1_ASM159086v1_CLST_60	0	sanntis	172247	231012	Polyketide	Isolate	GCF_001590865.1_ASM159086v1	refseq	NZ_BBUY01000002.1
6567275	GCF_001590865.1_ASM159086v1_CLST_61	0	sanntis	352568	457149	NRP	Isolate	GCF_001590865.1_ASM159086v1	refseq	NZ_BBUY01000002.1
6567276	GCF_001590865.1_ASM159086v1_CLST_62	0	sanntis	717278	720401	Terpene	Isolate	GCF_001590865.1_ASM159086v1	refseq	NZ_BBUY01000002.1
6567277	GCF_001590865.1_ASM159086v1_CLST_63	0	sanntis	752138	759826	RiPP	Isolate	GCF_001590865.1_ASM159086v1	refseq	NZ_BBUY01000002.1
6567278	GCF_001590865.1_ASM159086v1_CLST_64	0	sanntis	826221	833917	Other	Isolate	GCF_001590865.1_ASM159086v1	refseq	NZ_BBUY01000002.1
6567283	GCF_001590865.1_ASM159086v1_CLST_69	0	sanntis	56161	80408	Polyketide	Isolate	GCF_001590865.1_ASM159086v1	refseq	NZ_BBUY01000023.1
6567285	GCF_001590865.1_ASM159086v1_CLST_71	0	sanntis	98490	110154	RiPP	Isolate	GCF_001590865.1_ASM159086v1	refseq	NZ_BBUY01000001.1
6567286	GCF_001590865.1_ASM159086v1_CLST_72	0	sanntis	793358	801795	Polyketide	Isolate	GCF_001590865.1_ASM159086v1	refseq	NZ_BBUY01000001.1
6567288	GCF_001590865.1_ASM159086v1_CLST_74	1	sanntis	45488	58264	Other	Isolate	GCF_001590865.1_ASM159086v1	refseq	NZ_BBUY01000026.1
6567289	GCF_001590865.1_ASM159086v1_CLST_75	0	sanntis	46022	60704	Polyketide	Isolate	GCF_001590865.1_ASM159086v1	refseq	NZ_BBUY01000014.1
6567290	GCF_001590865.1_ASM159086v1_CLST_76	0	sanntis	166393	178134	Other	Isolate	GCF_001590865.1_ASM159086v1	refseq	NZ_BBUY01000014.1
6567291	GCF_001590865.1_ASM159086v1_CLST_77	11	sanntis	1	6589	NRP	Isolate	GCF_001590865.1_ASM159086v1	refseq	NZ_BBUY01000048.1
6567292	GCF_001590865.1_ASM159086v1_CLST_78	10	sanntis	3	13017	Terpene	Isolate	GCF_001590865.1_ASM159086v1	refseq	NZ_BBUY01000019.1
6567295	GCF_001590865.1_ASM159086v1_CLST_81	10	sanntis	289	86796	NRP|Polyketide	Isolate	GCF_001590865.1_ASM159086v1	refseq	NZ_BBUY01000005.1
6567296	GCF_001590865.1_ASM159086v1_CLST_82	0	sanntis	142257	229189	Polyketide	Isolate	GCF_001590865.1_ASM159086v1	refseq	NZ_BBUY01000005.1
6567297	GCF_001590865.1_ASM159086v1_CLST_83	0	sanntis	318196	328084	RiPP	Isolate	GCF_001590865.1_ASM159086v1	refseq	NZ_BBUY01000005.1
6567298	GCF_001590865.1_ASM159086v1_CLST_84	0	sanntis	461079	501602	Other	Isolate	GCF_001590865.1_ASM159086v1	refseq	NZ_BBUY01000005.1
6567299	GCF_001590865.1_ASM159086v1_CLST_85	1	sanntis	532330	567551	Polyketide|Saccharide	Isolate	GCF_001590865.1_ASM159086v1	refseq	NZ_BBUY01000005.1
6567303	GCF_001590865.1_ASM159086v1_CLST_89	0	sanntis	8499	33880	Polyketide	Isolate	GCF_001590865.1_ASM159086v1	refseq	NZ_BBUY01000024.1
6567304	GCF_001595645.1_ASM159564v1_CLST_0	10	sanntis	54	8197	Terpene	Isolate	GCF_001595645.1_ASM159564v1	refseq	NZ_LNKT01000006.1
6567305	GCF_001595645.1_ASM159564v1_CLST_1	10	sanntis	1	7700	Other	Isolate	GCF_001595645.1_ASM159564v1	refseq	NZ_LNKT01000034.1
6567306	GCF_001595645.1_ASM159564v1_CLST_2	0	sanntis	90399	104033	Saccharide	Isolate	GCF_001595645.1_ASM159564v1	refseq	NZ_LNKT01000034.1
6567308	GCF_001595645.1_ASM159564v1_CLST_4	1	sanntis	12311	22537	Saccharide	Isolate	GCF_001595645.1_ASM159564v1	refseq	NZ_LNKT01000009.1
6567309	GCF_001595645.1_ASM159564v1_CLST_5	10	sanntis	3	11577	Saccharide	Isolate	GCF_001595645.1_ASM159564v1	refseq	NZ_LNKT01000001.1
6567311	GCF_001595645.1_ASM159564v1_CLST_7	1	sanntis	48098	61749	Polyketide	Isolate	GCF_001595645.1_ASM159564v1	refseq	NZ_LNKT01000004.1
6567312	GCF_001652995.1_ASM165299v1_CLST_0	10	sanntis	1	24478	RiPP	Isolate	GCF_001652995.1_ASM165299v1	refseq	NZ_BBVA01000012.1
6567313	GCF_001652995.1_ASM165299v1_CLST_1	0	sanntis	29081	81649	Polyketide	Isolate	GCF_001652995.1_ASM165299v1	refseq	NZ_BBVA01000012.1
6567317	GCF_001652995.1_ASM165299v1_CLST_5	0	sanntis	34728	49169	Terpene	Isolate	GCF_001652995.1_ASM165299v1	refseq	NZ_BBVA01000010.1
6567320	GCF_001652995.1_ASM165299v1_CLST_8	0	sanntis	110011	125406	Saccharide	Isolate	GCF_001652995.1_ASM165299v1	refseq	NZ_BBVA01000004.1
6567321	GCF_001652995.1_ASM165299v1_CLST_9	0	sanntis	454356	461396	Polyketide|Terpene	Isolate	GCF_001652995.1_ASM165299v1	refseq	NZ_BBVA01000003.1
6567324	GCF_001652995.1_ASM165299v1_CLST_12	0	sanntis	310661	355334	NRP|Polyketide	Isolate	GCF_001652995.1_ASM165299v1	refseq	NZ_BBVA01000002.1
6567325	GCF_001652995.1_ASM165299v1_CLST_13	0	sanntis	495101	715957	Polyketide	Isolate	GCF_001652995.1_ASM165299v1	refseq	NZ_BBVA01000002.1
6567326	GCF_001652995.1_ASM165299v1_CLST_14	0	sanntis	811771	960753	Other	Isolate	GCF_001652995.1_ASM165299v1	refseq	NZ_BBVA01000002.1
6567327	GCF_001652995.1_ASM165299v1_CLST_15	0	sanntis	990026	1061860	Polyketide	Isolate	GCF_001652995.1_ASM165299v1	refseq	NZ_BBVA01000002.1
6567328	GCF_001652995.1_ASM165299v1_CLST_16	0	sanntis	1076690	1131915	NRP	Isolate	GCF_001652995.1_ASM165299v1	refseq	NZ_BBVA01000002.1
6567329	GCF_001652995.1_ASM165299v1_CLST_17	0	sanntis	1291638	1342239	Polyketide	Isolate	GCF_001652995.1_ASM165299v1	refseq	NZ_BBVA01000002.1
6567330	GCF_001652995.1_ASM165299v1_CLST_18	0	sanntis	1379501	1384823	RiPP	Isolate	GCF_001652995.1_ASM165299v1	refseq	NZ_BBVA01000002.1
6567331	GCF_001652995.1_ASM165299v1_CLST_19	0	sanntis	2000454	2045004	NRP|Polyketide	Isolate	GCF_001652995.1_ASM165299v1	refseq	NZ_BBVA01000002.1
6567332	GCF_001652995.1_ASM165299v1_CLST_20	0	sanntis	2159265	2223317	Polyketide	Isolate	GCF_001652995.1_ASM165299v1	refseq	NZ_BBVA01000002.1
6567333	GCF_001652995.1_ASM165299v1_CLST_21	0	sanntis	2398486	2406800	RiPP	Isolate	GCF_001652995.1_ASM165299v1	refseq	NZ_BBVA01000002.1
6567347	GCF_001652995.1_ASM165299v1_CLST_35	0	sanntis	110277	187376	Polyketide	Isolate	GCF_001652995.1_ASM165299v1	refseq	NZ_BBVA01000005.1
6567350	GCF_001678905.1_ASM167890v1_CLST_0	0	sanntis	724461	741364	NRP	Isolate	GCF_001678905.1_ASM167890v1	refseq	NZ_CP012117.1
6567351	GCF_001678905.1_ASM167890v1_CLST_1	0	sanntis	1154637	1166948	Polyketide	Isolate	GCF_001678905.1_ASM167890v1	refseq	NZ_CP012117.1
6567354	GCF_001752395.1_ASM175239v1_CLST_0	0	sanntis	129975	136512	RiPP	Isolate	GCF_001752395.1_ASM175239v1	refseq	NZ_MKEK01000001.1
6567355	GCF_001752395.1_ASM175239v1_CLST_1	0	sanntis	335056	365178	Other	Isolate	GCF_001752395.1_ASM175239v1	refseq	NZ_MKEK01000001.1
6567356	GCF_001752395.1_ASM175239v1_CLST_2	0	sanntis	1331804	1377541	Saccharide	Isolate	GCF_001752395.1_ASM175239v1	refseq	NZ_MKEK01000001.1
6567357	GCF_001752395.1_ASM175239v1_CLST_3	0	sanntis	2334702	2355655	Saccharide	Isolate	GCF_001752395.1_ASM175239v1	refseq	NZ_MKEK01000001.1
6567358	GCF_001752395.1_ASM175239v1_CLST_4	0	sanntis	2363082	2367675	Saccharide	Isolate	GCF_001752395.1_ASM175239v1	refseq	NZ_MKEK01000001.1
6567364	GCF_001970915.1_ASM197091v1_CLST_1	0	sanntis	67823	104265	NRP	Isolate	GCF_001970915.1_ASM197091v1	refseq	NZ_MQUI01000007.1
6567366	GCF_001970915.1_ASM197091v1_CLST_3	0	sanntis	15515	31145	Saccharide	Isolate	GCF_001970915.1_ASM197091v1	refseq	NZ_MQUI01000044.1
6567367	GCF_001970915.1_ASM197091v1_CLST_4	0	sanntis	108772	118741	Polyketide	Isolate	GCF_001970915.1_ASM197091v1	refseq	NZ_MQUI01000008.1
6567369	GCF_001970915.1_ASM197091v1_CLST_6	0	sanntis	6608	13182	Other	Isolate	GCF_001970915.1_ASM197091v1	refseq	NZ_MQUI01000006.1
6567370	GCF_001970915.1_ASM197091v1_CLST_7	0	sanntis	68602	80268	Terpene	Isolate	GCF_001970915.1_ASM197091v1	refseq	NZ_MQUI01000013.1
6567373	GCF_002030225.1_ASM203022v1_CLST_0	0	sanntis	45113	106265	Saccharide	Isolate	GCF_002030225.1_ASM203022v1	refseq	NZ_MXEE01000008.1
6567374	GCF_002030225.1_ASM203022v1_CLST_1	0	sanntis	270966	300549	NRP	Isolate	GCF_002030225.1_ASM203022v1	refseq	NZ_MXEE01000002.1
6567376	GCF_002030225.1_ASM203022v1_CLST_3	0	sanntis	40152	50874	NRP	Isolate	GCF_002030225.1_ASM203022v1	refseq	NZ_MXEE01000011.1
6567377	GCF_002030225.1_ASM203022v1_CLST_4	0	sanntis	111571	120475	Other	Isolate	GCF_002030225.1_ASM203022v1	refseq	NZ_MXEE01000011.1
6567378	GCF_002030225.1_ASM203022v1_CLST_5	0	sanntis	169743	172101	RiPP	Isolate	GCF_002030225.1_ASM203022v1	refseq	NZ_MXEE01000011.1
6567379	GCF_002030225.1_ASM203022v1_CLST_6	0	sanntis	219860	238919	Saccharide	Isolate	GCF_002030225.1_ASM203022v1	refseq	NZ_MXEE01000006.1
6567380	GCF_002030225.1_ASM203022v1_CLST_7	0	sanntis	373103	388734	Alkaloid	Isolate	GCF_002030225.1_ASM203022v1	refseq	NZ_MXEE01000001.1
6567381	GCF_002030225.1_ASM203022v1_CLST_8	0	sanntis	55025	70246	Saccharide	Isolate	GCF_002030225.1_ASM203022v1	refseq	NZ_MXEE01000018.1
6567383	GCF_002030225.1_ASM203022v1_CLST_10	0	sanntis	10067	51191	NRP|Polyketide	Isolate	GCF_002030225.1_ASM203022v1	refseq	NZ_MXEE01000012.1
6567385	GCF_002030605.1_ASM203060v1_CLST_0	0	sanntis	55107	70328	Saccharide	Isolate	GCF_002030605.1_ASM203060v1	refseq	NZ_MXFJ01000015.1
6567386	GCF_002030605.1_ASM203060v1_CLST_1	0	sanntis	27126	46185	Saccharide	Isolate	GCF_002030605.1_ASM203060v1	refseq	NZ_MXFJ01000005.1
6567387	GCF_002030605.1_ASM203060v1_CLST_2	0	sanntis	49105	67085	Other	Isolate	GCF_002030605.1_ASM203060v1	refseq	NZ_MXFJ01000003.1
6567388	GCF_002030605.1_ASM203060v1_CLST_3	0	sanntis	127782	136344	NRP	Isolate	GCF_002030605.1_ASM203060v1	refseq	NZ_MXFJ01000003.1
6567390	GCF_002030605.1_ASM203060v1_CLST_5	0	sanntis	37673	54785	RiPP	Isolate	GCF_002030605.1_ASM203060v1	refseq	NZ_MXFJ01000023.1
6567391	GCF_002030605.1_ASM203060v1_CLST_6	0	sanntis	269620	299203	NRP	Isolate	GCF_002030605.1_ASM203060v1	refseq	NZ_MXFJ01000002.1
6567393	GCF_002030605.1_ASM203060v1_CLST_8	0	sanntis	93976	142742	Saccharide	Isolate	GCF_002030605.1_ASM203060v1	refseq	NZ_MXFJ01000007.1
6567395	GCF_002030775.1_ASM203077v1_CLST_1	0	sanntis	49097	67077	Other	Isolate	GCF_002030775.1_ASM203077v1	refseq	NZ_MXEB01000008.1
6567396	GCF_002030775.1_ASM203077v1_CLST_2	0	sanntis	127774	136336	NRP	Isolate	GCF_002030775.1_ASM203077v1	refseq	NZ_MXEB01000008.1
6567397	GCF_002030775.1_ASM203077v1_CLST_3	0	sanntis	61809	109883	Saccharide	Isolate	GCF_002030775.1_ASM203077v1	refseq	NZ_MXEB01000003.1
6567398	GCF_002030775.1_ASM203077v1_CLST_4	0	sanntis	75578	94636	Saccharide	Isolate	GCF_002030775.1_ASM203077v1	refseq	NZ_MXEB01000011.1
6567399	GCF_002030775.1_ASM203077v1_CLST_5	0	sanntis	55088	70309	Saccharide	Isolate	GCF_002030775.1_ASM203077v1	refseq	NZ_MXEB01000017.1
6567400	GCF_002030775.1_ASM203077v1_CLST_6	0	sanntis	269610	299192	NRP	Isolate	GCF_002030775.1_ASM203077v1	refseq	NZ_MXEB01000001.1
6567402	GCF_002031265.1_ASM203126v1_CLST_0	0	sanntis	10256	51380	NRP|Polyketide	Isolate	GCF_002031265.1_ASM203126v1	refseq	NZ_MXGG01000019.1
6567404	GCF_002031265.1_ASM203126v1_CLST_2	0	sanntis	90476	109535	Saccharide	Isolate	GCF_002031265.1_ASM203126v1	refseq	NZ_MXGG01000010.1
6567405	GCF_002031265.1_ASM203126v1_CLST_3	0	sanntis	20444	35665	Saccharide	Isolate	GCF_002031265.1_ASM203126v1	refseq	NZ_MXGG01000016.1
6567406	GCF_002031265.1_ASM203126v1_CLST_4	0	sanntis	372933	388564	Alkaloid	Isolate	GCF_002031265.1_ASM203126v1	refseq	NZ_MXGG01000001.1
6567407	GCF_002031265.1_ASM203126v1_CLST_5	0	sanntis	49030	66032	Other	Isolate	GCF_002031265.1_ASM203126v1	refseq	NZ_MXGG01000005.1
6567408	GCF_002031265.1_ASM203126v1_CLST_6	0	sanntis	127707	136269	NRP	Isolate	GCF_002031265.1_ASM203126v1	refseq	NZ_MXGG01000005.1
6567409	GCF_002031265.1_ASM203126v1_CLST_7	0	sanntis	272789	302372	NRP	Isolate	GCF_002031265.1_ASM203126v1	refseq	NZ_MXGG01000003.1
6567412	GCF_002031265.1_ASM203126v1_CLST_10	0	sanntis	93976	142742	Saccharide	Isolate	GCF_002031265.1_ASM203126v1	refseq	NZ_MXGG01000007.1
6567413	GCF_002031525.1_ASM203152v1_CLST_0	0	sanntis	43400	45758	RiPP	Isolate	GCF_002031525.1_ASM203152v1	refseq	NZ_MXGU01000038.1
6567414	GCF_002031525.1_ASM203152v1_CLST_1	0	sanntis	2385	6513	Polyketide	Isolate	GCF_002031525.1_ASM203152v1	refseq	NZ_MXGU01000061.1
6567415	GCF_002031525.1_ASM203152v1_CLST_2	0	sanntis	43957	59587	Alkaloid	Isolate	GCF_002031525.1_ASM203152v1	refseq	NZ_MXGU01000028.1
6567416	GCF_002031525.1_ASM203152v1_CLST_3	10	sanntis	132	45677	Saccharide	Isolate	GCF_002031525.1_ASM203152v1	refseq	NZ_MXGU01000007.1
6567417	GCF_002031525.1_ASM203152v1_CLST_4	0	sanntis	20292	35513	Saccharide	Isolate	GCF_002031525.1_ASM203152v1	refseq	NZ_MXGU01000026.1
6567418	GCF_002031525.1_ASM203152v1_CLST_5	0	sanntis	71576	100099	NRP	Isolate	GCF_002031525.1_ASM203152v1	refseq	NZ_MXGU01000006.1
6567420	GCF_002031525.1_ASM203152v1_CLST_7	0	sanntis	26891	44003	RiPP	Isolate	GCF_002031525.1_ASM203152v1	refseq	NZ_MXGU01000043.1
6567422	GCF_002031525.1_ASM203152v1_CLST_9	0	sanntis	94591	113649	Saccharide	Isolate	GCF_002031525.1_ASM203152v1	refseq	NZ_MXGU01000003.1
6567423	GCF_002031565.1_ASM203156v1_CLST_0	10	sanntis	2	32165	Saccharide	Isolate	GCF_002031565.1_ASM203156v1	refseq	NZ_MXHC01000012.1
6567425	GCF_002031565.1_ASM203156v1_CLST_2	11	sanntis	1	6906	NRP	Isolate	GCF_002031565.1_ASM203156v1	refseq	NZ_MXHC01000155.1
6567427	GCF_002031565.1_ASM203156v1_CLST_4	11	sanntis	1	4451	RiPP	Isolate	GCF_002031565.1_ASM203156v1	refseq	NZ_MXHC01000176.1
6567428	GCF_002031565.1_ASM203156v1_CLST_5	11	sanntis	154	4230	Saccharide	Isolate	GCF_002031565.1_ASM203156v1	refseq	NZ_MXHC01000180.1
6567429	GCF_002031565.1_ASM203156v1_CLST_6	10	sanntis	1	24086	NRP	Isolate	GCF_002031565.1_ASM203156v1	refseq	NZ_MXHC01000053.1
6567431	GCF_002031565.1_ASM203156v1_CLST_8	0	sanntis	11000	15713	Polyketide	Isolate	GCF_002031565.1_ASM203156v1	refseq	NZ_MXHC01000095.1
6567432	GCF_002031565.1_ASM203156v1_CLST_9	10	sanntis	3	13309	RiPP	Isolate	GCF_002031565.1_ASM203156v1	refseq	NZ_MXHC01000040.1
6567433	GCF_002031565.1_ASM203156v1_CLST_10	10	sanntis	319	15540	Saccharide	Isolate	GCF_002031565.1_ASM203156v1	refseq	NZ_MXHC01000048.1
6567434	GCF_002031565.1_ASM203156v1_CLST_11	1	sanntis	5244	19210	NRP	Isolate	GCF_002031565.1_ASM203156v1	refseq	NZ_MXHC01000092.1
6567436	GCF_002031565.1_ASM203156v1_CLST_13	1	sanntis	38687	57746	Saccharide	Isolate	GCF_002031565.1_ASM203156v1	refseq	NZ_MXHC01000015.1
6567437	GCF_002031565.1_ASM203156v1_CLST_14	10	sanntis	3	11154	Saccharide	Isolate	GCF_002031565.1_ASM203156v1	refseq	NZ_MXHC01000072.1
6567438	GCF_002031925.1_ASM203192v1_CLST_0	0	sanntis	101342	141928	NRP|Polyketide	Isolate	GCF_002031925.1_ASM203192v1	refseq	NZ_MXHZ01000013.1
6567440	GCF_002031925.1_ASM203192v1_CLST_2	0	sanntis	93690	112749	Saccharide	Isolate	GCF_002031925.1_ASM203192v1	refseq	NZ_MXHZ01000007.1
6567441	GCF_002031925.1_ASM203192v1_CLST_3	0	sanntis	20551	35772	Saccharide	Isolate	GCF_002031925.1_ASM203192v1	refseq	NZ_MXHZ01000020.1
6567442	GCF_002031925.1_ASM203192v1_CLST_4	0	sanntis	121328	136959	Alkaloid	Isolate	GCF_002031925.1_ASM203192v1	refseq	NZ_MXHZ01000003.1
6567444	GCF_002031925.1_ASM203192v1_CLST_6	0	sanntis	39921	50643	NRP	Isolate	GCF_002031925.1_ASM203192v1	refseq	NZ_MXHZ01000011.1
6567445	GCF_002031925.1_ASM203192v1_CLST_7	0	sanntis	111340	120244	Other	Isolate	GCF_002031925.1_ASM203192v1	refseq	NZ_MXHZ01000011.1
6567446	GCF_002031925.1_ASM203192v1_CLST_8	0	sanntis	169512	171870	RiPP	Isolate	GCF_002031925.1_ASM203192v1	refseq	NZ_MXHZ01000011.1
6567447	GCF_002031925.1_ASM203192v1_CLST_9	0	sanntis	86858	135624	Saccharide	Isolate	GCF_002031925.1_ASM203192v1	refseq	NZ_MXHZ01000006.1
6567448	GCF_002031925.1_ASM203192v1_CLST_10	0	sanntis	367381	395905	NRP	Isolate	GCF_002031925.1_ASM203192v1	refseq	NZ_MXHZ01000001.1
6567450	GCF_002031955.1_ASM203195v1_CLST_0	0	sanntis	121328	136959	Alkaloid	Isolate	GCF_002031955.1_ASM203195v1	refseq	NZ_MXIG01000004.1
6567451	GCF_002031955.1_ASM203195v1_CLST_1	0	sanntis	38730	57789	Saccharide	Isolate	GCF_002031955.1_ASM203195v1	refseq	NZ_MXIG01000013.1
6567453	GCF_002031955.1_ASM203195v1_CLST_3	0	sanntis	49101	67081	Other	Isolate	GCF_002031955.1_ASM203195v1	refseq	NZ_MXIG01000002.1
6567454	GCF_002031955.1_ASM203195v1_CLST_4	0	sanntis	127778	136340	NRP	Isolate	GCF_002031955.1_ASM203195v1	refseq	NZ_MXIG01000002.1
6567455	GCF_002031955.1_ASM203195v1_CLST_5	0	sanntis	87753	128877	NRP|Polyketide	Isolate	GCF_002031955.1_ASM203195v1	refseq	NZ_MXIG01000016.1
6567457	GCF_002031955.1_ASM203195v1_CLST_7	0	sanntis	107688	156454	Saccharide	Isolate	GCF_002031955.1_ASM203195v1	refseq	NZ_MXIG01000006.1
6567458	GCF_002031955.1_ASM203195v1_CLST_8	0	sanntis	20332	35553	Saccharide	Isolate	GCF_002031955.1_ASM203195v1	refseq	NZ_MXIG01000017.1
6567459	GCF_002031955.1_ASM203195v1_CLST_9	0	sanntis	37643	54755	RiPP	Isolate	GCF_002031955.1_ASM203195v1	refseq	NZ_MXIG01000023.1
6567460	GCF_002031955.1_ASM203195v1_CLST_10	0	sanntis	148601	177125	NRP	Isolate	GCF_002031955.1_ASM203195v1	refseq	NZ_MXIG01000001.1
6567462	GCF_002032065.1_ASM203206v1_CLST_0	0	sanntis	109894	158660	Saccharide	Isolate	GCF_002032065.1_ASM203206v1	refseq	NZ_MXIM01000007.1
6567463	GCF_002032065.1_ASM203206v1_CLST_1	0	sanntis	55032	70253	Saccharide	Isolate	GCF_002032065.1_ASM203206v1	refseq	NZ_MXIM01000013.1
6567464	GCF_002032065.1_ASM203206v1_CLST_2	0	sanntis	269616	299199	NRP	Isolate	GCF_002032065.1_ASM203206v1	refseq	NZ_MXIM01000002.1
6567466	GCF_002032065.1_ASM203206v1_CLST_4	0	sanntis	267016	286075	Saccharide	Isolate	GCF_002032065.1_ASM203206v1	refseq	NZ_MXIM01000005.1
6567468	GCF_002032065.1_ASM203206v1_CLST_6	0	sanntis	49101	67081	Other	Isolate	GCF_002032065.1_ASM203206v1	refseq	NZ_MXIM01000004.1
6567469	GCF_002032065.1_ASM203206v1_CLST_7	0	sanntis	127778	136340	NRP	Isolate	GCF_002032065.1_ASM203206v1	refseq	NZ_MXIM01000004.1
6567470	GCF_002032165.1_ASM203216v1_CLST_0	1	sanntis	71441	93296	NRP	Isolate	GCF_002032165.1_ASM203216v1	refseq	NZ_MXIQ01000018.1
6567472	GCF_002032165.1_ASM203216v1_CLST_2	0	sanntis	93103	112162	Saccharide	Isolate	GCF_002032165.1_ASM203216v1	refseq	NZ_MXIQ01000005.1
6567474	GCF_002032165.1_ASM203216v1_CLST_4	0	sanntis	51080	91666	NRP|Polyketide	Isolate	GCF_002032165.1_ASM203216v1	refseq	NZ_MXIQ01000020.1
6567476	GCF_002032165.1_ASM203216v1_CLST_6	10	sanntis	3	16781	Saccharide	Isolate	GCF_002032165.1_ASM203216v1	refseq	NZ_MXIQ01000029.1
6567477	GCF_002032165.1_ASM203216v1_CLST_7	0	sanntis	64435	75157	NRP	Isolate	GCF_002032165.1_ASM203216v1	refseq	NZ_MXIQ01000014.1
6567478	GCF_002032165.1_ASM203216v1_CLST_8	10	sanntis	3	7007	RiPP	Isolate	GCF_002032165.1_ASM203216v1	refseq	NZ_MXIQ01000067.1
6567479	GCF_002032165.1_ASM203216v1_CLST_9	0	sanntis	93968	142734	Saccharide	Isolate	GCF_002032165.1_ASM203216v1	refseq	NZ_MXIQ01000004.1
6567480	GCF_002032165.1_ASM203216v1_CLST_10	0	sanntis	54482	56840	RiPP	Isolate	GCF_002032165.1_ASM203216v1	refseq	NZ_MXIQ01000034.1
6567482	GCF_002032435.1_ASM203243v1_CLST_1	0	sanntis	49101	67081	Other	Isolate	GCF_002032435.1_ASM203243v1	refseq	NZ_MXJM01000005.1
6567483	GCF_002032435.1_ASM203243v1_CLST_2	0	sanntis	127778	136340	NRP	Isolate	GCF_002032435.1_ASM203243v1	refseq	NZ_MXJM01000005.1
6567484	GCF_002032435.1_ASM203243v1_CLST_3	0	sanntis	55096	70317	Saccharide	Isolate	GCF_002032435.1_ASM203243v1	refseq	NZ_MXJM01000017.1
6567485	GCF_002032435.1_ASM203243v1_CLST_4	0	sanntis	107248	156014	Saccharide	Isolate	GCF_002032435.1_ASM203243v1	refseq	NZ_MXJM01000007.1
6567486	GCF_002032435.1_ASM203243v1_CLST_5	0	sanntis	267132	286191	Saccharide	Isolate	GCF_002032435.1_ASM203243v1	refseq	NZ_MXJM01000003.1
6567487	GCF_002032435.1_ASM203243v1_CLST_6	0	sanntis	121322	133077	Alkaloid	Isolate	GCF_002032435.1_ASM203243v1	refseq	NZ_MXJM01000002.1
6567488	GCF_002032435.1_ASM203243v1_CLST_7	0	sanntis	165309	193833	NRP	Isolate	GCF_002032435.1_ASM203243v1	refseq	NZ_MXJM01000001.1
6567490	GCF_002032705.1_ASM203270v1_CLST_0	0	sanntis	94860	113918	Saccharide	Isolate	GCF_002032705.1_ASM203270v1	refseq	NZ_MXGA01000007.1
6567491	GCF_002032705.1_ASM203270v1_CLST_1	10	sanntis	413	15634	Saccharide	Isolate	GCF_002032705.1_ASM203270v1	refseq	NZ_MXGA01000033.1
6567492	GCF_002032705.1_ASM203270v1_CLST_2	0	sanntis	87470	98192	NRP	Isolate	GCF_002032705.1_ASM203270v1	refseq	NZ_MXGA01000005.1
6567493	GCF_002032705.1_ASM203270v1_CLST_3	0	sanntis	158889	167793	Other	Isolate	GCF_002032705.1_ASM203270v1	refseq	NZ_MXGA01000005.1
6567494	GCF_002032705.1_ASM203270v1_CLST_4	0	sanntis	216335	219419	RiPP	Isolate	GCF_002032705.1_ASM203270v1	refseq	NZ_MXGA01000005.1
6567496	GCF_002032705.1_ASM203270v1_CLST_6	0	sanntis	171615	201197	NRP	Isolate	GCF_002032705.1_ASM203270v1	refseq	NZ_MXGA01000001.1
6567498	GCF_002032705.1_ASM203270v1_CLST_8	1	sanntis	131299	176844	Saccharide	Isolate	GCF_002032705.1_ASM203270v1	refseq	NZ_MXGA01000008.1
6567499	GCF_002032795.1_ASM203279v1_CLST_0	0	sanntis	251074	260015	Polyketide	Isolate	GCF_002032795.1_ASM203279v1	refseq	NZ_MXHB01000001.1
6567500	GCF_002032795.1_ASM203279v1_CLST_1	0	sanntis	319046	327952	Other	Isolate	GCF_002032795.1_ASM203279v1	refseq	NZ_MXHB01000001.1
6567501	GCF_002032795.1_ASM203279v1_CLST_2	0	sanntis	368704	371023	RiPP	Isolate	GCF_002032795.1_ASM203279v1	refseq	NZ_MXHB01000001.1
6567502	GCF_002032795.1_ASM203279v1_CLST_3	0	sanntis	37638	52363	RiPP	Isolate	GCF_002032795.1_ASM203279v1	refseq	NZ_MXHB01000020.1
6567503	GCF_002032795.1_ASM203279v1_CLST_4	0	sanntis	89315	98482	RiPP	Isolate	GCF_002032795.1_ASM203279v1	refseq	NZ_MXHB01000016.1
6567504	GCF_002032795.1_ASM203279v1_CLST_5	10	sanntis	2	17185	Saccharide	Isolate	GCF_002032795.1_ASM203279v1	refseq	NZ_MXHB01000010.1
6567505	GCF_002032795.1_ASM203279v1_CLST_6	0	sanntis	255985	275079	Saccharide	Isolate	GCF_002032795.1_ASM203279v1	refseq	NZ_MXHB01000003.1
6567506	GCF_002032795.1_ASM203279v1_CLST_7	0	sanntis	15870	31753	Saccharide	Isolate	GCF_002032795.1_ASM203279v1	refseq	NZ_MXHB01000025.1
6567507	GCF_002032795.1_ASM203279v1_CLST_8	11	sanntis	2	21096	Saccharide	Isolate	GCF_002032795.1_ASM203279v1	refseq	NZ_MXHB01000036.1
6567508	GCF_002032795.1_ASM203279v1_CLST_9	0	sanntis	32392	61839	NRP	Isolate	GCF_002032795.1_ASM203279v1	refseq	NZ_MXHB01000011.1
6567511	GCF_002032875.1_ASM203287v1_CLST_0	11	sanntis	1	7117	NRP	Isolate	GCF_002032875.1_ASM203287v1	refseq	NZ_MXHM01000217.1
6567512	GCF_002032875.1_ASM203287v1_CLST_1	0	sanntis	14317	54029	NRP|Polyketide	Isolate	GCF_002032875.1_ASM203287v1	refseq	NZ_MXHM01000006.1
6567514	GCF_002032875.1_ASM203287v1_CLST_3	11	sanntis	3	13213	Saccharide	Isolate	GCF_002032875.1_ASM203287v1	refseq	NZ_MXHM01000102.1
6567515	GCF_002032875.1_ASM203287v1_CLST_4	11	sanntis	1	7546	Saccharide	Isolate	GCF_002032875.1_ASM203287v1	refseq	NZ_MXHM01000207.1
6567516	GCF_002032875.1_ASM203287v1_CLST_5	11	sanntis	1	5207	RiPP	Isolate	GCF_002032875.1_ASM203287v1	refseq	NZ_MXHM01000281.1
6567518	GCF_002032875.1_ASM203287v1_CLST_7	0	sanntis	20494	33962	Saccharide	Isolate	GCF_002032875.1_ASM203287v1	refseq	NZ_MXHM01000007.1
6567519	GCF_002032875.1_ASM203287v1_CLST_8	11	sanntis	1	27336	Saccharide	Isolate	GCF_002032875.1_ASM203287v1	refseq	NZ_MXHM01000031.1
6567520	GCF_002032875.1_ASM203287v1_CLST_9	10	sanntis	1	5725	Other	Isolate	GCF_002032875.1_ASM203287v1	refseq	NZ_MXHM01000157.1
6567521	GCF_002032875.1_ASM203287v1_CLST_10	11	sanntis	1	7727	Saccharide	Isolate	GCF_002032875.1_ASM203287v1	refseq	NZ_MXHM01000205.1
6567522	GCF_002032875.1_ASM203287v1_CLST_11	11	sanntis	1	7485	NRP	Isolate	GCF_002032875.1_ASM203287v1	refseq	NZ_MXHM01000208.1
6567524	GCF_002033065.1_ASM203306v1_CLST_0	0	sanntis	109889	158655	Saccharide	Isolate	GCF_002033065.1_ASM203306v1	refseq	NZ_MXIF01000005.1
6567525	GCF_002033065.1_ASM203306v1_CLST_1	0	sanntis	164139	192663	NRP	Isolate	GCF_002033065.1_ASM203306v1	refseq	NZ_MXIF01000001.1
6567528	GCF_002033065.1_ASM203306v1_CLST_4	0	sanntis	267212	286271	Saccharide	Isolate	GCF_002033065.1_ASM203306v1	refseq	NZ_MXIF01000002.1
6567529	GCF_002033065.1_ASM203306v1_CLST_5	0	sanntis	3795	44919	NRP|Polyketide	Isolate	GCF_002033065.1_ASM203306v1	refseq	NZ_MXIF01000019.1
6567531	GCF_002033065.1_ASM203306v1_CLST_7	0	sanntis	138307	147948	Polyketide	Isolate	GCF_002033065.1_ASM203306v1	refseq	NZ_MXIF01000003.1
6567532	GCF_002033065.1_ASM203306v1_CLST_8	0	sanntis	211220	218630	Other	Isolate	GCF_002033065.1_ASM203306v1	refseq	NZ_MXIF01000003.1
6567533	GCF_002033065.1_ASM203306v1_CLST_9	0	sanntis	267898	270256	RiPP	Isolate	GCF_002033065.1_ASM203306v1	refseq	NZ_MXIF01000003.1
6567534	GCF_002033065.1_ASM203306v1_CLST_10	0	sanntis	20382	35603	Saccharide	Isolate	GCF_002033065.1_ASM203306v1	refseq	NZ_MXIF01000020.1
6567535	GCF_002033135.1_ASM203313v1_CLST_0	11	sanntis	384	15136	Other	Isolate	GCF_002033135.1_ASM203313v1	refseq	NZ_MXJC01000069.1
6567537	GCF_002033135.1_ASM203313v1_CLST_2	0	sanntis	60856	108930	Saccharide	Isolate	GCF_002033135.1_ASM203313v1	refseq	NZ_MXJC01000006.1
6567538	GCF_002033135.1_ASM203313v1_CLST_3	0	sanntis	39240	49962	NRP	Isolate	GCF_002033135.1_ASM203313v1	refseq	NZ_MXJC01000024.1
6567539	GCF_002033135.1_ASM203313v1_CLST_4	0	sanntis	51348	79871	NRP	Isolate	GCF_002033135.1_ASM203313v1	refseq	NZ_MXJC01000004.1
6567541	GCF_002033135.1_ASM203313v1_CLST_6	0	sanntis	21714	30618	Other	Isolate	GCF_002033135.1_ASM203313v1	refseq	NZ_MXJC01000019.1
6567542	GCF_002033135.1_ASM203313v1_CLST_7	0	sanntis	79886	82244	RiPP	Isolate	GCF_002033135.1_ASM203313v1	refseq	NZ_MXJC01000019.1
6567544	GCF_002033135.1_ASM203313v1_CLST_9	0	sanntis	55192	70413	Saccharide	Isolate	GCF_002033135.1_ASM203313v1	refseq	NZ_MXJC01000018.1
6567545	GCF_002033135.1_ASM203313v1_CLST_10	1	sanntis	90464	109522	Saccharide	Isolate	GCF_002033135.1_ASM203313v1	refseq	NZ_MXJC01000010.1
6567546	GCF_002033165.1_ASM203316v1_CLST_0	0	sanntis	82872	131638	Saccharide	Isolate	GCF_002033165.1_ASM203316v1	refseq	NZ_MXJD01000009.1
6567547	GCF_002033165.1_ASM203316v1_CLST_1	0	sanntis	21580	51163	NRP	Isolate	GCF_002033165.1_ASM203316v1	refseq	NZ_MXJD01000011.1
6567550	GCF_002033165.1_ASM203316v1_CLST_4	0	sanntis	49097	67077	Other	Isolate	GCF_002033165.1_ASM203316v1	refseq	NZ_MXJD01000014.1
6567551	GCF_002033165.1_ASM203316v1_CLST_5	0	sanntis	37905	55017	RiPP	Isolate	GCF_002033165.1_ASM203316v1	refseq	NZ_MXJD01000036.1
6567552	GCF_002033165.1_ASM203316v1_CLST_6	0	sanntis	40042	50764	NRP	Isolate	GCF_002033165.1_ASM203316v1	refseq	NZ_MXJD01000032.1
6567553	GCF_002033165.1_ASM203316v1_CLST_7	0	sanntis	57881	73102	Saccharide	Isolate	GCF_002033165.1_ASM203316v1	refseq	NZ_MXJD01000018.1
6567554	GCF_002033165.1_ASM203316v1_CLST_8	0	sanntis	10063	51187	NRP|Polyketide	Isolate	GCF_002033165.1_ASM203316v1	refseq	NZ_MXJD01000029.1
6567556	GCF_002033165.1_ASM203316v1_CLST_10	0	sanntis	92585	111644	Saccharide	Isolate	GCF_002033165.1_ASM203316v1	refseq	NZ_MXJD01000007.1
6567557	GCF_002058005.1_ASM205800v1_CLST_0	0	sanntis	55172	70393	Saccharide	Isolate	GCF_002058005.1_ASM205800v1	refseq	NZ_MYSF01000021.1
6567558	GCF_002058005.1_ASM205800v1_CLST_1	0	sanntis	131459	180225	Saccharide	Isolate	GCF_002058005.1_ASM205800v1	refseq	NZ_MYSF01000004.1
6567559	GCF_002058005.1_ASM205800v1_CLST_2	0	sanntis	87342	98064	NRP	Isolate	GCF_002058005.1_ASM205800v1	refseq	NZ_MYSF01000005.1
6567560	GCF_002058005.1_ASM205800v1_CLST_3	0	sanntis	158761	167665	Other	Isolate	GCF_002058005.1_ASM205800v1	refseq	NZ_MYSF01000005.1
6567561	GCF_002058005.1_ASM205800v1_CLST_4	0	sanntis	216207	219291	RiPP	Isolate	GCF_002058005.1_ASM205800v1	refseq	NZ_MYSF01000005.1
6567562	GCF_002058005.1_ASM205800v1_CLST_5	0	sanntis	148470	176993	NRP	Isolate	GCF_002058005.1_ASM205800v1	refseq	NZ_MYSF01000002.1
6567564	GCF_002058005.1_ASM205800v1_CLST_7	0	sanntis	37642	55026	RiPP	Isolate	GCF_002058005.1_ASM205800v1	refseq	NZ_MYSF01000030.1
6567565	GCF_002058005.1_ASM205800v1_CLST_8	0	sanntis	267000	286058	Saccharide	Isolate	GCF_002058005.1_ASM205800v1	refseq	NZ_MYSF01000001.1
6567567	GCF_002058075.1_ASM205807v1_CLST_0	11	sanntis	30	5777	Saccharide	Isolate	GCF_002058075.1_ASM205807v1	refseq	NZ_MYSU01000208.1
6567568	GCF_002058075.1_ASM205807v1_CLST_1	11	sanntis	1	14014	Saccharide	Isolate	GCF_002058075.1_ASM205807v1	refseq	NZ_MYSU01000041.1
6567569	GCF_002058075.1_ASM205807v1_CLST_2	11	sanntis	2	26710	Saccharide	Isolate	GCF_002058075.1_ASM205807v1	refseq	NZ_MYSU01000008.1
6567571	GCF_002058595.1_ASM205859v1_CLST_0	0	sanntis	38688	57746	Saccharide	Isolate	GCF_002058595.1_ASM205859v1	refseq	NZ_MYTL01000008.1
6567572	GCF_002058595.1_ASM205859v1_CLST_1	10	sanntis	1	13043	NRP	Isolate	GCF_002058595.1_ASM205859v1	refseq	NZ_MYTL01000035.1
6567573	GCF_002058595.1_ASM205859v1_CLST_2	11	sanntis	1	8530	NRP	Isolate	GCF_002058595.1_ASM205859v1	refseq	NZ_MYTL01000069.1
6567576	GCF_002058595.1_ASM205859v1_CLST_5	10	sanntis	3	15585	NRP	Isolate	GCF_002058595.1_ASM205859v1	refseq	NZ_MYTL01000021.1
6567577	GCF_002058595.1_ASM205859v1_CLST_6	1	sanntis	20551	35772	Saccharide	Isolate	GCF_002058595.1_ASM205859v1	refseq	NZ_MYTL01000043.1
6567578	GCF_002058595.1_ASM205859v1_CLST_7	0	sanntis	82884	131650	Saccharide	Isolate	GCF_002058595.1_ASM205859v1	refseq	NZ_MYTL01000004.1
6567579	GCF_002206495.1_ASM220649v2_CLST_0	0	sanntis	732394	761976	NRP	Isolate	GCF_002206495.1_ASM220649v2	refseq	NZ_NJFE02000002.1
6567580	GCF_002206495.1_ASM220649v2_CLST_1	0	sanntis	1718875	1725346	Other	Isolate	GCF_002206495.1_ASM220649v2	refseq	NZ_NJFE02000002.1
6567581	GCF_002206495.1_ASM220649v2_CLST_2	0	sanntis	2248511	2297277	Saccharide	Isolate	GCF_002206495.1_ASM220649v2	refseq	NZ_NJFE02000002.1
6567582	GCF_002206495.1_ASM220649v2_CLST_3	0	sanntis	2573636	2584358	NRP	Isolate	GCF_002206495.1_ASM220649v2	refseq	NZ_NJFE02000002.1
6567583	GCF_002206495.1_ASM220649v2_CLST_4	0	sanntis	4107275	4126333	Saccharide	Isolate	GCF_002206495.1_ASM220649v2	refseq	NZ_NJFE02000002.1
6567584	GCF_002206495.1_ASM220649v2_CLST_5	0	sanntis	4329974	4345195	Saccharide	Isolate	GCF_002206495.1_ASM220649v2	refseq	NZ_NJFE02000002.1
6567588	GCF_002206495.1_ASM220649v2_CLST_9	0	sanntis	15562	44069	Other	Isolate	GCF_002206495.1_ASM220649v2	refseq	NZ_NJFE02000001.1
6567590	GCF_002208965.1_ASM220896v2_CLST_0	0	sanntis	123836	139467	Alkaloid	Isolate	GCF_002208965.1_ASM220896v2	refseq	NZ_CP022062.1
6567591	GCF_002208965.1_ASM220896v2_CLST_1	0	sanntis	1128181	1156705	NRP	Isolate	GCF_002208965.1_ASM220896v2	refseq	NZ_CP022062.1
6567592	GCF_002208965.1_ASM220896v2_CLST_2	0	sanntis	2564867	2580088	Saccharide	Isolate	GCF_002208965.1_ASM220896v2	refseq	NZ_CP022062.1
6567593	GCF_002208965.1_ASM220896v2_CLST_3	0	sanntis	2786438	2805497	Saccharide	Isolate	GCF_002208965.1_ASM220896v2	refseq	NZ_CP022062.1
6567594	GCF_002208965.1_ASM220896v2_CLST_4	0	sanntis	3781955	3799339	RiPP	Isolate	GCF_002208965.1_ASM220896v2	refseq	NZ_CP022062.1
6567595	GCF_002208965.1_ASM220896v2_CLST_5	0	sanntis	4164011	4174733	NRP	Isolate	GCF_002208965.1_ASM220896v2	refseq	NZ_CP022062.1
6567596	GCF_002208965.1_ASM220896v2_CLST_6	0	sanntis	4235430	4244334	Other	Isolate	GCF_002208965.1_ASM220896v2	refseq	NZ_CP022062.1
6567597	GCF_002208965.1_ASM220896v2_CLST_7	0	sanntis	4293602	4295960	RiPP	Isolate	GCF_002208965.1_ASM220896v2	refseq	NZ_CP022062.1
6567598	GCF_002208965.1_ASM220896v2_CLST_8	0	sanntis	4454512	4500057	Saccharide	Isolate	GCF_002208965.1_ASM220896v2	refseq	NZ_CP022062.1
6567601	GCF_002208965.1_ASM220896v2_CLST_11	0	sanntis	24429	65553	NRP|Polyketide	Isolate	GCF_002208965.1_ASM220896v2	refseq	NZ_CP022063.1
6567603	GCF_002259645.1_ASM225964v1_CLST_0	10	sanntis	1	25898	NRP	Isolate	GCF_002259645.1_ASM225964v1	refseq	NZ_MWWV01000015.1
6567604	GCF_002259645.1_ASM225964v1_CLST_1	0	sanntis	114172	134852	Polyketide	Isolate	GCF_002259645.1_ASM225964v1	refseq	NZ_MWWV01000003.1
6567605	GCF_002259645.1_ASM225964v1_CLST_2	0	sanntis	12362	25476	RiPP	Isolate	GCF_002259645.1_ASM225964v1	refseq	NZ_MWWV01000018.1
6567606	GCF_002259645.1_ASM225964v1_CLST_3	0	sanntis	143792	169522	Saccharide	Isolate	GCF_002259645.1_ASM225964v1	refseq	NZ_MWWV01000001.1
6567608	GCF_002259745.1_ASM225974v1_CLST_0	0	sanntis	168682	180409	RiPP	Isolate	GCF_002259745.1_ASM225974v1	refseq	NZ_MWWW01000005.1
6567610	GCF_002259745.1_ASM225974v1_CLST_2	1	sanntis	13220	29193	Polyketide	Isolate	GCF_002259745.1_ASM225974v1	refseq	NZ_MWWW01000024.1
6567611	GCF_002259745.1_ASM225974v1_CLST_3	0	sanntis	227218	261453	Other	Isolate	GCF_002259745.1_ASM225974v1	refseq	NZ_MWWW01000002.1
6567612	GCF_002259745.1_ASM225974v1_CLST_4	0	sanntis	231786	243265	RiPP	Isolate	GCF_002259745.1_ASM225974v1	refseq	NZ_MWWW01000004.1
6567613	GCF_002356115.1_ASM235611v1_CLST_0	0	sanntis	1421020	1429349	Terpene	Isolate	GCF_002356115.1_ASM235611v1	refseq	NZ_AP014836.1
6567616	GCF_002607925.1_ASM260792v1_CLST_0	10	sanntis	130	76636	NRP|Polyketide	Isolate	GCF_002607925.1_ASM260792v1	refseq	NZ_LAHJ01000019.1
6567618	GCF_002607925.1_ASM260792v1_CLST_2	0	sanntis	24249	36865	RiPP	Isolate	GCF_002607925.1_ASM260792v1	refseq	NZ_LAHJ01000018.1
6567620	GCF_002607925.1_ASM260792v1_CLST_4	10	sanntis	1	24338	Saccharide	Isolate	GCF_002607925.1_ASM260792v1	refseq	NZ_LAHJ01000055.1
6567622	GCF_002607925.1_ASM260792v1_CLST_6	0	sanntis	12576	43118	NRP	Isolate	GCF_002607925.1_ASM260792v1	refseq	NZ_LAHJ01000014.1
6567624	GCF_002607925.1_ASM260792v1_CLST_8	0	sanntis	15243	51137	Saccharide	Isolate	GCF_002607925.1_ASM260792v1	refseq	NZ_LAHJ01000043.1
6567625	GCF_002607925.1_ASM260792v1_CLST_9	10	sanntis	387	18025	RiPP	Isolate	GCF_002607925.1_ASM260792v1	refseq	NZ_LAHJ01000073.1
6567627	GCF_002607925.1_ASM260792v1_CLST_11	10	sanntis	199	34562	Saccharide	Isolate	GCF_002607925.1_ASM260792v1	refseq	NZ_LAHJ01000025.1
6567628	GCF_002607925.1_ASM260792v1_CLST_12	10	sanntis	103	16652	RiPP	Isolate	GCF_002607925.1_ASM260792v1	refseq	NZ_LAHJ01000124.1
6567630	GCF_002607925.1_ASM260792v1_CLST_14	0	sanntis	37366	51643	RiPP	Isolate	GCF_002607925.1_ASM260792v1	refseq	NZ_LAHJ01000012.1
6567631	GCF_002607925.1_ASM260792v1_CLST_15	0	sanntis	55896	72762	Other	Isolate	GCF_002607925.1_ASM260792v1	refseq	NZ_LAHJ01000012.1
6567634	GCF_002607925.1_ASM260792v1_CLST_18	0	sanntis	72002	75549	Terpene	Isolate	GCF_002607925.1_ASM260792v1	refseq	NZ_LAHJ01000016.1
6567635	GCF_002607925.1_ASM260792v1_CLST_19	10	sanntis	171	21415	Other	Isolate	GCF_002607925.1_ASM260792v1	refseq	NZ_LAHJ01000100.1
6567637	GCF_002607925.1_ASM260792v1_CLST_21	0	sanntis	35028	42416	RiPP	Isolate	GCF_002607925.1_ASM260792v1	refseq	NZ_LAHJ01000062.1
6567639	GCF_002607925.1_ASM260792v1_CLST_23	11	sanntis	43	42029	Other	Isolate	GCF_002607925.1_ASM260792v1	refseq	NZ_LAHJ01000067.1
6567641	GCF_002607925.1_ASM260792v1_CLST_25	11	sanntis	649	29547	NRP	Isolate	GCF_002607925.1_ASM260792v1	refseq	NZ_LAHJ01000097.1
6567643	GCF_002607925.1_ASM260792v1_CLST_27	10	sanntis	1	17317	Saccharide	Isolate	GCF_002607925.1_ASM260792v1	refseq	NZ_LAHJ01000034.1
6567645	GCF_002607925.1_ASM260792v1_CLST_29	0	sanntis	37561	46452	Polyketide	Isolate	GCF_002607925.1_ASM260792v1	refseq	NZ_LAHJ01000020.1
6567646	GCF_002607925.1_ASM260792v1_CLST_30	1	sanntis	9598	25485	Other	Isolate	GCF_002607925.1_ASM260792v1	refseq	NZ_LAHJ01000115.1
6567647	GCF_002607925.1_ASM260792v1_CLST_31	0	sanntis	27554	41367	Terpene	Isolate	GCF_002607925.1_ASM260792v1	refseq	NZ_LAHJ01000096.1
6567649	GCF_002607925.1_ASM260792v1_CLST_33	0	sanntis	32798	37251	Saccharide	Isolate	GCF_002607925.1_ASM260792v1	refseq	NZ_LAHJ01000061.1
6567651	GCF_002607925.1_ASM260792v1_CLST_35	10	sanntis	255	12339	RiPP	Isolate	GCF_002607925.1_ASM260792v1	refseq	NZ_LAHJ01000032.1
6567653	GCF_002607925.1_ASM260792v1_CLST_37	0	sanntis	54947	59860	Terpene	Isolate	GCF_002607925.1_ASM260792v1	refseq	NZ_LAHJ01000004.1
6567654	GCF_002607925.1_ASM260792v1_CLST_38	0	sanntis	168797	195103	RiPP	Isolate	GCF_002607925.1_ASM260792v1	refseq	NZ_LAHJ01000004.1
6567655	GCF_002607925.1_ASM260792v1_CLST_39	10	sanntis	2	5969	Other	Isolate	GCF_002607925.1_ASM260792v1	refseq	NZ_LAHJ01000102.1
6567656	GCF_002607925.1_ASM260792v1_CLST_40	11	sanntis	1	16002	RiPP	Isolate	GCF_002607925.1_ASM260792v1	refseq	NZ_LAHJ01000152.1
6567659	GCF_002607925.1_ASM260792v1_CLST_43	10	sanntis	1	14411	RiPP	Isolate	GCF_002607925.1_ASM260792v1	refseq	NZ_LAHJ01000118.1
6567662	GCF_002607925.1_ASM260792v1_CLST_46	1	sanntis	49418	116787	NRP|Polyketide	Isolate	GCF_002607925.1_ASM260792v1	refseq	NZ_LAHJ01000006.1
6567664	GCF_002607925.1_ASM260792v1_CLST_48	0	sanntis	19617	30045	Terpene	Isolate	GCF_002607925.1_ASM260792v1	refseq	NZ_LAHJ01000074.1
6567667	GCF_002607925.1_ASM260792v1_CLST_51	1	sanntis	19508	33975	NRP	Isolate	GCF_002607925.1_ASM260792v1	refseq	NZ_LAHJ01000081.1
6567669	GCF_002607925.1_ASM260792v1_CLST_53	0	sanntis	2598	41342	Other	Isolate	GCF_002607925.1_ASM260792v1	refseq	NZ_LAHJ01000017.1
6567671	GCF_002607925.1_ASM260792v1_CLST_55	10	sanntis	2	13072	NRP	Isolate	GCF_002607925.1_ASM260792v1	refseq	NZ_LAHJ01000087.1
6567673	GCF_002607925.1_ASM260792v1_CLST_57	11	sanntis	3	3830	RiPP	Isolate	GCF_002607925.1_ASM260792v1	refseq	NZ_LAHJ01000232.1
6567674	GCF_002607925.1_ASM260792v1_CLST_58	10	sanntis	3	4609	RiPP	Isolate	GCF_002607925.1_ASM260792v1	refseq	NZ_LAHJ01000162.1
6567676	GCF_002607925.1_ASM260792v1_CLST_60	0	sanntis	84908	89220	RiPP	Isolate	GCF_002607925.1_ASM260792v1	refseq	NZ_LAHJ01000021.1
6567677	GCF_002607925.1_ASM260792v1_CLST_61	0	sanntis	27016	50337	NRP	Isolate	GCF_002607925.1_ASM260792v1	refseq	NZ_LAHJ01000039.1
6567679	GCF_002607955.1_ASM260795v1_CLST_0	0	sanntis	5471	18087	RiPP	Isolate	GCF_002607955.1_ASM260795v1	refseq	NZ_LAGY01000015.1
6567680	GCF_002607955.1_ASM260795v1_CLST_1	0	sanntis	103884	116495	NRP	Isolate	GCF_002607955.1_ASM260795v1	refseq	NZ_LAGY01000003.1
6567682	GCF_002607955.1_ASM260795v1_CLST_3	0	sanntis	7704	48687	Saccharide	Isolate	GCF_002607955.1_ASM260795v1	refseq	NZ_LAGY01000030.1
6567683	GCF_002607955.1_ASM260795v1_CLST_4	0	sanntis	21596	25908	RiPP	Isolate	GCF_002607955.1_ASM260795v1	refseq	NZ_LAGY01000046.1
6567685	GCF_002607955.1_ASM260795v1_CLST_6	0	sanntis	27692	41477	Terpene	Isolate	GCF_002607955.1_ASM260795v1	refseq	NZ_LAGY01000051.1
6567687	GCF_002607955.1_ASM260795v1_CLST_8	10	sanntis	1	18128	Other	Isolate	GCF_002607955.1_ASM260795v1	refseq	NZ_LAGY01000049.1
6567688	GCF_002607955.1_ASM260795v1_CLST_9	0	sanntis	28750	31523	Other	Isolate	GCF_002607955.1_ASM260795v1	refseq	NZ_LAGY01000049.1
6567689	GCF_002607955.1_ASM260795v1_CLST_10	1	sanntis	13232	42130	NRP	Isolate	GCF_002607955.1_ASM260795v1	refseq	NZ_LAGY01000074.1
6567691	GCF_002607955.1_ASM260795v1_CLST_12	10	sanntis	377	8285	Terpene	Isolate	GCF_002607955.1_ASM260795v1	refseq	NZ_LAGY01000033.1
6567692	GCF_002607955.1_ASM260795v1_CLST_13	0	sanntis	43800	48253	Saccharide	Isolate	GCF_002607955.1_ASM260795v1	refseq	NZ_LAGY01000032.1
6567695	GCF_002607955.1_ASM260795v1_CLST_16	10	sanntis	193	42179	Other	Isolate	GCF_002607955.1_ASM260795v1	refseq	NZ_LAGY01000076.1
6567697	GCF_002607955.1_ASM260795v1_CLST_18	0	sanntis	34922	51788	Other	Isolate	GCF_002607955.1_ASM260795v1	refseq	NZ_LAGY01000031.1
6567698	GCF_002607955.1_ASM260795v1_CLST_19	0	sanntis	57204	70318	RiPP	Isolate	GCF_002607955.1_ASM260795v1	refseq	NZ_LAGY01000031.1
6567700	GCF_002607955.1_ASM260795v1_CLST_21	0	sanntis	57216	137363	NRP|Polyketide	Isolate	GCF_002607955.1_ASM260795v1	refseq	NZ_LAGY01000014.1
6567703	GCF_002607955.1_ASM260795v1_CLST_24	0	sanntis	68125	71467	RiPP	Isolate	GCF_002607955.1_ASM260795v1	refseq	NZ_LAGY01000006.1
6567704	GCF_002607955.1_ASM260795v1_CLST_25	0	sanntis	109408	131787	Other	Isolate	GCF_002607955.1_ASM260795v1	refseq	NZ_LAGY01000006.1
6567705	GCF_002607955.1_ASM260795v1_CLST_26	0	sanntis	153475	175580	RiPP	Isolate	GCF_002607955.1_ASM260795v1	refseq	NZ_LAGY01000006.1
6567709	GCF_002607955.1_ASM260795v1_CLST_30	10	sanntis	1	63161	NRP|Polyketide	Isolate	GCF_002607955.1_ASM260795v1	refseq	NZ_LAGY01000052.1
6567711	GCF_002607955.1_ASM260795v1_CLST_32	0	sanntis	59049	99706	Other	Isolate	GCF_002607955.1_ASM260795v1	refseq	NZ_LAGY01000021.1
6567713	GCF_002607955.1_ASM260795v1_CLST_34	0	sanntis	21431	51973	NRP	Isolate	GCF_002607955.1_ASM260795v1	refseq	NZ_LAGY01000029.1
6567715	GCF_002607955.1_ASM260795v1_CLST_36	10	sanntis	460	34823	Saccharide	Isolate	GCF_002607955.1_ASM260795v1	refseq	NZ_LAGY01000042.1
6567716	GCF_002607955.1_ASM260795v1_CLST_37	1	sanntis	133923	151863	Saccharide	Isolate	GCF_002607955.1_ASM260795v1	refseq	NZ_LAGY01000010.1
6567718	GCF_002607955.1_ASM260795v1_CLST_39	0	sanntis	61021	65934	Terpene	Isolate	GCF_002607955.1_ASM260795v1	refseq	NZ_LAGY01000001.1
6567719	GCF_002607955.1_ASM260795v1_CLST_40	0	sanntis	174806	201112	RiPP	Isolate	GCF_002607955.1_ASM260795v1	refseq	NZ_LAGY01000001.1
6567720	GCF_002607955.1_ASM260795v1_CLST_41	0	sanntis	247288	267720	RiPP	Isolate	GCF_002607955.1_ASM260795v1	refseq	NZ_LAGY01000001.1
6567722	GCF_002607955.1_ASM260795v1_CLST_43	1	sanntis	60059	74526	NRP	Isolate	GCF_002607955.1_ASM260795v1	refseq	NZ_LAGY01000067.1
6567724	GCF_002607955.1_ASM260795v1_CLST_45	0	sanntis	58307	80410	Saccharide	Isolate	GCF_002607955.1_ASM260795v1	refseq	NZ_LAGY01000004.1
6567725	GCF_002607955.1_ASM260795v1_CLST_46	0	sanntis	149635	156610	NRP|Saccharide	Isolate	GCF_002607955.1_ASM260795v1	refseq	NZ_LAGY01000004.1
6567728	GCF_002607955.1_ASM260795v1_CLST_49	0	sanntis	6310	24307	RiPP	Isolate	GCF_002607955.1_ASM260795v1	refseq	NZ_LAGY01000037.1
6567730	GCF_002607955.1_ASM260795v1_CLST_51	0	sanntis	20359	32295	Terpene	Isolate	GCF_002607955.1_ASM260795v1	refseq	NZ_LAGY01000035.1
6567731	GCF_002607955.1_ASM260795v1_CLST_52	0	sanntis	59058	76937	RiPP	Isolate	GCF_002607955.1_ASM260795v1	refseq	NZ_LAGY01000035.1
6567734	GCF_002607955.1_ASM260795v1_CLST_55	10	sanntis	249	6629	Terpene	Isolate	GCF_002607955.1_ASM260795v1	refseq	NZ_LAGY01000129.1
6567736	GCF_002607955.1_ASM260795v1_CLST_57	0	sanntis	29502	38019	Polyketide	Isolate	GCF_002607955.1_ASM260795v1	refseq	NZ_LAGY01000039.1
6567738	GCF_002607955.1_ASM260795v1_CLST_59	0	sanntis	30845	54166	NRP	Isolate	GCF_002607955.1_ASM260795v1	refseq	NZ_LAGY01000057.1
6567740	GCF_002607955.1_ASM260795v1_CLST_61	0	sanntis	65410	67558	Polyketide	Isolate	GCF_002607955.1_ASM260795v1	refseq	NZ_LAGY01000044.1
6567741	GCF_002608015.1_ASM260801v1_CLST_0	0	sanntis	57321	144729	NRP|Polyketide	Isolate	GCF_002608015.1_ASM260801v1	refseq	NZ_LAGZ01000012.1
6567743	GCF_002608015.1_ASM260801v1_CLST_2	0	sanntis	68120	71462	RiPP	Isolate	GCF_002608015.1_ASM260801v1	refseq	NZ_LAGZ01000024.1
6567744	GCF_002608015.1_ASM260801v1_CLST_3	0	sanntis	109354	131648	Other	Isolate	GCF_002608015.1_ASM260801v1	refseq	NZ_LAGZ01000024.1
6567745	GCF_002608015.1_ASM260801v1_CLST_4	0	sanntis	153336	175441	RiPP	Isolate	GCF_002608015.1_ASM260801v1	refseq	NZ_LAGZ01000024.1
6567751	GCF_002608015.1_ASM260801v1_CLST_10	0	sanntis	29364	57496	Other	Isolate	GCF_002608015.1_ASM260801v1	refseq	NZ_LAGZ01000010.1
6567752	GCF_002608015.1_ASM260801v1_CLST_11	0	sanntis	34979	51845	Other	Isolate	GCF_002608015.1_ASM260801v1	refseq	NZ_LAGZ01000019.1
6567753	GCF_002608015.1_ASM260801v1_CLST_12	0	sanntis	57261	70375	RiPP	Isolate	GCF_002608015.1_ASM260801v1	refseq	NZ_LAGZ01000019.1
6567755	GCF_002608015.1_ASM260801v1_CLST_14	0	sanntis	37633	46524	Polyketide	Isolate	GCF_002608015.1_ASM260801v1	refseq	NZ_LAGZ01000005.1
6567756	GCF_002608015.1_ASM260801v1_CLST_15	10	sanntis	3	5649	Terpene	Isolate	GCF_002608015.1_ASM260801v1	refseq	NZ_LAGZ01000123.1
6567758	GCF_002608015.1_ASM260801v1_CLST_17	1	sanntis	60180	74647	NRP	Isolate	GCF_002608015.1_ASM260801v1	refseq	NZ_LAGZ01000066.1
6567760	GCF_002608015.1_ASM260801v1_CLST_19	10	sanntis	2	3835	RiPP	Isolate	GCF_002608015.1_ASM260801v1	refseq	NZ_LAGZ01000129.1
6567761	GCF_002608015.1_ASM260801v1_CLST_20	0	sanntis	20379	32315	Terpene	Isolate	GCF_002608015.1_ASM260801v1	refseq	NZ_LAGZ01000038.1
6567762	GCF_002608015.1_ASM260801v1_CLST_21	1	sanntis	59078	74024	RiPP	Isolate	GCF_002608015.1_ASM260801v1	refseq	NZ_LAGZ01000038.1
6567765	GCF_002608015.1_ASM260801v1_CLST_24	0	sanntis	68787	73314	Terpene	Isolate	GCF_002608015.1_ASM260801v1	refseq	NZ_LAGZ01000031.1
6567766	GCF_002608015.1_ASM260801v1_CLST_25	0	sanntis	61150	66063	Terpene	Isolate	GCF_002608015.1_ASM260801v1	refseq	NZ_LAGZ01000002.1
6567767	GCF_002608015.1_ASM260801v1_CLST_26	0	sanntis	174935	201241	RiPP	Isolate	GCF_002608015.1_ASM260801v1	refseq	NZ_LAGZ01000002.1
6567768	GCF_002608015.1_ASM260801v1_CLST_27	0	sanntis	247446	267878	RiPP	Isolate	GCF_002608015.1_ASM260801v1	refseq	NZ_LAGZ01000002.1
6567770	GCF_002608015.1_ASM260801v1_CLST_29	0	sanntis	103827	116438	NRP	Isolate	GCF_002608015.1_ASM260801v1	refseq	NZ_LAGZ01000006.1
6567772	GCF_002608015.1_ASM260801v1_CLST_31	0	sanntis	65435	67583	Polyketide	Isolate	GCF_002608015.1_ASM260801v1	refseq	NZ_LAGZ01000027.1
6567773	GCF_002608015.1_ASM260801v1_CLST_32	10	sanntis	455	34818	Saccharide	Isolate	GCF_002608015.1_ASM260801v1	refseq	NZ_LAGZ01000042.1
6567774	GCF_002608015.1_ASM260801v1_CLST_33	10	sanntis	2	10665	RiPP	Isolate	GCF_002608015.1_ASM260801v1	refseq	NZ_LAGZ01000049.1
6567776	GCF_002608015.1_ASM260801v1_CLST_35	0	sanntis	27719	41504	Terpene	Isolate	GCF_002608015.1_ASM260801v1	refseq	NZ_LAGZ01000046.1
6567778	GCF_002608015.1_ASM260801v1_CLST_37	0	sanntis	21359	51901	NRP	Isolate	GCF_002608015.1_ASM260801v1	refseq	NZ_LAGZ01000015.1
6567780	GCF_002608015.1_ASM260801v1_CLST_39	0	sanntis	58887	99544	Other	Isolate	GCF_002608015.1_ASM260801v1	refseq	NZ_LAGZ01000023.1
6567783	GCF_002608015.1_ASM260801v1_CLST_42	0	sanntis	110843	115155	RiPP	Isolate	GCF_002608015.1_ASM260801v1	refseq	NZ_LAGZ01000026.1
6567784	GCF_002608015.1_ASM260801v1_CLST_43	1	sanntis	13137	42035	NRP	Isolate	GCF_002608015.1_ASM260801v1	refseq	NZ_LAGZ01000071.1
6567786	GCF_002608015.1_ASM260801v1_CLST_45	10	sanntis	1	63068	NRP|Polyketide	Isolate	GCF_002608015.1_ASM260801v1	refseq	NZ_LAGZ01000025.1
6567788	GCF_002608015.1_ASM260801v1_CLST_47	0	sanntis	18570	43811	NRP	Isolate	GCF_002608015.1_ASM260801v1	refseq	NZ_LAGZ01000022.1
6567790	GCF_002608015.1_ASM260801v1_CLST_49	11	sanntis	2	42010	Other	Isolate	GCF_002608015.1_ASM260801v1	refseq	NZ_LAGZ01000073.1
6567792	GCF_002608015.1_ASM260801v1_CLST_51	0	sanntis	92811	114914	Saccharide	Isolate	GCF_002608015.1_ASM260801v1	refseq	NZ_LAGZ01000007.1
6567793	GCF_002608015.1_ASM260801v1_CLST_52	0	sanntis	184262	191237	NRP|Saccharide	Isolate	GCF_002608015.1_ASM260801v1	refseq	NZ_LAGZ01000007.1
6567797	GCF_002608015.1_ASM260801v1_CLST_56	0	sanntis	7706	48689	Saccharide	Isolate	GCF_002608015.1_ASM260801v1	refseq	NZ_LAGZ01000028.1
6567799	GCF_002608015.1_ASM260801v1_CLST_58	0	sanntis	43810	48263	Saccharide	Isolate	GCF_002608015.1_ASM260801v1	refseq	NZ_LAGZ01000055.1
6567801	GCF_002608015.1_ASM260801v1_CLST_60	10	sanntis	3	17949	Other	Isolate	GCF_002608015.1_ASM260801v1	refseq	NZ_LAGZ01000008.1
6567802	GCF_002608015.1_ASM260801v1_CLST_61	0	sanntis	31523	44139	RiPP	Isolate	GCF_002608015.1_ASM260801v1	refseq	NZ_LAGZ01000008.1
6567804	GCF_002608075.1_ASM260807v1_CLST_1	0	sanntis	225938	230851	Terpene	Isolate	GCF_002608075.1_ASM260807v1	refseq	NZ_LAHA01000004.1
6567805	GCF_002608075.1_ASM260807v1_CLST_2	0	sanntis	339723	366029	RiPP	Isolate	GCF_002608075.1_ASM260807v1	refseq	NZ_LAHA01000004.1
6567806	GCF_002608075.1_ASM260807v1_CLST_3	0	sanntis	39204	79861	Other	Isolate	GCF_002608075.1_ASM260807v1	refseq	NZ_LAHA01000031.1
6567808	GCF_002608075.1_ASM260807v1_CLST_5	0	sanntis	22676	44781	RiPP	Isolate	GCF_002608075.1_ASM260807v1	refseq	NZ_LAHA01000052.1
6567810	GCF_002608075.1_ASM260807v1_CLST_7	0	sanntis	19984	40416	RiPP	Isolate	GCF_002608075.1_ASM260807v1	refseq	NZ_LAHA01000025.1
6567812	GCF_002608075.1_ASM260807v1_CLST_9	11	sanntis	1	44597	Other	Isolate	GCF_002608075.1_ASM260807v1	refseq	NZ_LAHA01000070.1
6567814	GCF_002608075.1_ASM260807v1_CLST_11	0	sanntis	32342	36795	Saccharide	Isolate	GCF_002608075.1_ASM260807v1	refseq	NZ_LAHA01000032.1
6567816	GCF_002608075.1_ASM260807v1_CLST_13	0	sanntis	29383	57515	Other	Isolate	GCF_002608075.1_ASM260807v1	refseq	NZ_LAHA01000071.1
6567817	GCF_002608075.1_ASM260807v1_CLST_14	0	sanntis	124677	128989	RiPP	Isolate	GCF_002608075.1_ASM260807v1	refseq	NZ_LAHA01000023.1
6567818	GCF_002608075.1_ASM260807v1_CLST_15	0	sanntis	84998	107101	Saccharide	Isolate	GCF_002608075.1_ASM260807v1	refseq	NZ_LAHA01000001.1
6567819	GCF_002608075.1_ASM260807v1_CLST_16	0	sanntis	176203	183178	NRP|Saccharide	Isolate	GCF_002608075.1_ASM260807v1	refseq	NZ_LAHA01000001.1
6567823	GCF_002608075.1_ASM260807v1_CLST_20	10	sanntis	1	3816	RiPP	Isolate	GCF_002608075.1_ASM260807v1	refseq	NZ_LAHA01000003.1
6567824	GCF_002608075.1_ASM260807v1_CLST_21	10	sanntis	16	17968	Other	Isolate	GCF_002608075.1_ASM260807v1	refseq	NZ_LAHA01000084.1
6567825	GCF_002608075.1_ASM260807v1_CLST_22	10	sanntis	264	6020	Terpene	Isolate	GCF_002608075.1_ASM260807v1	refseq	NZ_LAHA01000122.1
6567827	GCF_002608075.1_ASM260807v1_CLST_24	0	sanntis	52641	64577	Terpene	Isolate	GCF_002608075.1_ASM260807v1	refseq	NZ_LAHA01000037.1
6567828	GCF_002608075.1_ASM260807v1_CLST_25	1	sanntis	97213	106286	RiPP	Isolate	GCF_002608075.1_ASM260807v1	refseq	NZ_LAHA01000037.1
6567831	GCF_002608075.1_ASM260807v1_CLST_28	0	sanntis	5671	18287	RiPP	Isolate	GCF_002608075.1_ASM260807v1	refseq	NZ_LAHA01000010.1
6567832	GCF_002608075.1_ASM260807v1_CLST_29	0	sanntis	143759	146213	RiPP	Isolate	GCF_002608075.1_ASM260807v1	refseq	NZ_LAHA01000010.1
6567833	GCF_002608075.1_ASM260807v1_CLST_30	0	sanntis	21409	51951	NRP	Isolate	GCF_002608075.1_ASM260807v1	refseq	NZ_LAHA01000030.1
6567835	GCF_002608075.1_ASM260807v1_CLST_32	0	sanntis	10555	13897	RiPP	Isolate	GCF_002608075.1_ASM260807v1	refseq	NZ_LAHA01000038.1
6567836	GCF_002608075.1_ASM260807v1_CLST_33	1	sanntis	51838	73082	Other	Isolate	GCF_002608075.1_ASM260807v1	refseq	NZ_LAHA01000038.1
6567840	GCF_002608075.1_ASM260807v1_CLST_37	10	sanntis	112	17215	Saccharide	Isolate	GCF_002608075.1_ASM260807v1	refseq	NZ_LAHA01000014.1
6567842	GCF_002608075.1_ASM260807v1_CLST_39	0	sanntis	57216	144523	NRP|Polyketide	Isolate	GCF_002608075.1_ASM260807v1	refseq	NZ_LAHA01000013.1
6567844	GCF_002608075.1_ASM260807v1_CLST_41	10	sanntis	531	34894	Saccharide	Isolate	GCF_002608075.1_ASM260807v1	refseq	NZ_LAHA01000039.1
6567845	GCF_002608075.1_ASM260807v1_CLST_42	0	sanntis	261916	272624	Polyketide	Isolate	GCF_002608075.1_ASM260807v1	refseq	NZ_LAHA01000002.1
6567846	GCF_002608075.1_ASM260807v1_CLST_43	0	sanntis	8364	33605	NRP	Isolate	GCF_002608075.1_ASM260807v1	refseq	NZ_LAHA01000020.1
6567849	GCF_002608075.1_ASM260807v1_CLST_46	1	sanntis	28370	57268	NRP	Isolate	GCF_002608075.1_ASM260807v1	refseq	NZ_LAHA01000049.1
6567851	GCF_002608075.1_ASM260807v1_CLST_48	0	sanntis	7703	48686	Saccharide	Isolate	GCF_002608075.1_ASM260807v1	refseq	NZ_LAHA01000028.1
6567852	GCF_002608075.1_ASM260807v1_CLST_49	0	sanntis	114820	127431	NRP	Isolate	GCF_002608075.1_ASM260807v1	refseq	NZ_LAHA01000007.1
6567854	GCF_002608075.1_ASM260807v1_CLST_51	0	sanntis	37580	46471	Polyketide	Isolate	GCF_002608075.1_ASM260807v1	refseq	NZ_LAHA01000005.1
6567856	GCF_002608075.1_ASM260807v1_CLST_53	0	sanntis	65589	67737	Polyketide	Isolate	GCF_002608075.1_ASM260807v1	refseq	NZ_LAHA01000041.1
6567857	GCF_002608075.1_ASM260807v1_CLST_54	0	sanntis	32326	49192	Other	Isolate	GCF_002608075.1_ASM260807v1	refseq	NZ_LAHA01000019.1
6567858	GCF_002608075.1_ASM260807v1_CLST_55	0	sanntis	54608	67722	RiPP	Isolate	GCF_002608075.1_ASM260807v1	refseq	NZ_LAHA01000019.1
6567860	GCF_002608075.1_ASM260807v1_CLST_57	0	sanntis	6617	24614	RiPP	Isolate	GCF_002608075.1_ASM260807v1	refseq	NZ_LAHA01000035.1
6567862	GCF_002608075.1_ASM260807v1_CLST_59	1	sanntis	31946	46413	NRP	Isolate	GCF_002608075.1_ASM260807v1	refseq	NZ_LAHA01000063.1
6567864	GCF_002608075.1_ASM260807v1_CLST_61	1	sanntis	50446	118044	NRP|Polyketide	Isolate	GCF_002608075.1_ASM260807v1	refseq	NZ_LAHA01000016.1
6567866	GCF_002608075.1_ASM260807v1_CLST_63	0	sanntis	21271	24044	Other	Isolate	GCF_002608075.1_ASM260807v1	refseq	NZ_LAHA01000064.1
6567867	GCF_002608105.1_ASM260810v1_CLST_0	0	sanntis	54992	59905	Terpene	Isolate	GCF_002608105.1_ASM260810v1	refseq	NZ_LAHB01000002.1
6567868	GCF_002608105.1_ASM260810v1_CLST_1	0	sanntis	168777	195083	RiPP	Isolate	GCF_002608105.1_ASM260810v1	refseq	NZ_LAHB01000002.1
6567869	GCF_002608105.1_ASM260810v1_CLST_2	0	sanntis	241259	261691	RiPP	Isolate	GCF_002608105.1_ASM260810v1	refseq	NZ_LAHB01000002.1
6567871	GCF_002608105.1_ASM260810v1_CLST_4	0	sanntis	7709	48692	Saccharide	Isolate	GCF_002608105.1_ASM260810v1	refseq	NZ_LAHB01000031.1
6567873	GCF_002608105.1_ASM260810v1_CLST_6	0	sanntis	32316	49182	Other	Isolate	GCF_002608105.1_ASM260810v1	refseq	NZ_LAHB01000023.1
6567874	GCF_002608105.1_ASM260810v1_CLST_7	0	sanntis	54598	67712	RiPP	Isolate	GCF_002608105.1_ASM260810v1	refseq	NZ_LAHB01000023.1
6567876	GCF_002608105.1_ASM260810v1_CLST_9	11	sanntis	88	44186	Other	Isolate	GCF_002608105.1_ASM260810v1	refseq	NZ_LAHB01000069.1
6567878	GCF_002608105.1_ASM260810v1_CLST_11	0	sanntis	15683	20210	Terpene	Isolate	GCF_002608105.1_ASM260810v1	refseq	NZ_LAHB01000033.1
6567879	GCF_002608105.1_ASM260810v1_CLST_12	0	sanntis	142649	146961	RiPP	Isolate	GCF_002608105.1_ASM260810v1	refseq	NZ_LAHB01000011.1
6567880	GCF_002608105.1_ASM260810v1_CLST_13	0	sanntis	56638	69249	NRP	Isolate	GCF_002608105.1_ASM260810v1	refseq	NZ_LAHB01000012.1
6567882	GCF_002608105.1_ASM260810v1_CLST_15	10	sanntis	3	4567	RiPP	Isolate	GCF_002608105.1_ASM260810v1	refseq	NZ_LAHB01000110.1
6567884	GCF_002608105.1_ASM260810v1_CLST_17	10	sanntis	269	6025	Terpene	Isolate	GCF_002608105.1_ASM260810v1	refseq	NZ_LAHB01000126.1
6567887	GCF_002608105.1_ASM260810v1_CLST_20	10	sanntis	31	17983	Other	Isolate	GCF_002608105.1_ASM260810v1	refseq	NZ_LAHB01000008.1
6567888	GCF_002608105.1_ASM260810v1_CLST_21	0	sanntis	31557	44173	RiPP	Isolate	GCF_002608105.1_ASM260810v1	refseq	NZ_LAHB01000008.1
6567889	GCF_002608105.1_ASM260810v1_CLST_22	0	sanntis	169652	172106	RiPP	Isolate	GCF_002608105.1_ASM260810v1	refseq	NZ_LAHB01000008.1
6567890	GCF_002608105.1_ASM260810v1_CLST_23	11	sanntis	2	63069	NRP|Polyketide	Isolate	GCF_002608105.1_ASM260810v1	refseq	NZ_LAHB01000046.1
6567892	GCF_002608105.1_ASM260810v1_CLST_25	0	sanntis	20383	32319	Terpene	Isolate	GCF_002608105.1_ASM260810v1	refseq	NZ_LAHB01000001.1
6567893	GCF_002608105.1_ASM260810v1_CLST_26	0	sanntis	59082	85307	RiPP	Isolate	GCF_002608105.1_ASM260810v1	refseq	NZ_LAHB01000001.1
6567896	GCF_002608105.1_ASM260810v1_CLST_29	0	sanntis	58853	99510	Other	Isolate	GCF_002608105.1_ASM260810v1	refseq	NZ_LAHB01000025.1
6567898	GCF_002608105.1_ASM260810v1_CLST_31	0	sanntis	65439	67587	Polyketide	Isolate	GCF_002608105.1_ASM260810v1	refseq	NZ_LAHB01000044.1
6567899	GCF_002608105.1_ASM260810v1_CLST_32	11	sanntis	232	29130	NRP	Isolate	GCF_002608105.1_ASM260810v1	refseq	NZ_LAHB01000089.1
6567903	GCF_002608105.1_ASM260810v1_CLST_36	1	sanntis	30658	45125	NRP	Isolate	GCF_002608105.1_ASM260810v1	refseq	NZ_LAHB01000066.1
6567905	GCF_002608105.1_ASM260810v1_CLST_38	0	sanntis	28646	56778	Other	Isolate	GCF_002608105.1_ASM260810v1	refseq	NZ_LAHB01000029.1
6567906	GCF_002608105.1_ASM260810v1_CLST_39	0	sanntis	97758	101100	RiPP	Isolate	GCF_002608105.1_ASM260810v1	refseq	NZ_LAHB01000030.1
6567907	GCF_002608105.1_ASM260810v1_CLST_40	0	sanntis	139041	161606	Other	Isolate	GCF_002608105.1_ASM260810v1	refseq	NZ_LAHB01000030.1
6567908	GCF_002608105.1_ASM260810v1_CLST_41	0	sanntis	183294	205399	RiPP	Isolate	GCF_002608105.1_ASM260810v1	refseq	NZ_LAHB01000030.1
6567912	GCF_002608105.1_ASM260810v1_CLST_45	10	sanntis	3	10672	RiPP	Isolate	GCF_002608105.1_ASM260810v1	refseq	NZ_LAHB01000047.1
6567914	GCF_002608105.1_ASM260810v1_CLST_47	10	sanntis	472	34835	Saccharide	Isolate	GCF_002608105.1_ASM260810v1	refseq	NZ_LAHB01000016.1
6567915	GCF_002608105.1_ASM260810v1_CLST_48	0	sanntis	31296	54617	NRP	Isolate	GCF_002608105.1_ASM260810v1	refseq	NZ_LAHB01000042.1
6567918	GCF_002608105.1_ASM260810v1_CLST_51	0	sanntis	41267	71809	NRP	Isolate	GCF_002608105.1_ASM260810v1	refseq	NZ_LAHB01000009.1
6567919	GCF_002608105.1_ASM260810v1_CLST_52	0	sanntis	197125	219228	Saccharide	Isolate	GCF_002608105.1_ASM260810v1	refseq	NZ_LAHB01000009.1
6567920	GCF_002608105.1_ASM260810v1_CLST_53	0	sanntis	288345	295320	NRP|Saccharide	Isolate	GCF_002608105.1_ASM260810v1	refseq	NZ_LAHB01000009.1
6567924	GCF_002608105.1_ASM260810v1_CLST_57	1	sanntis	133933	151873	Saccharide	Isolate	GCF_002608105.1_ASM260810v1	refseq	NZ_LAHB01000010.1
6567926	GCF_002608105.1_ASM260810v1_CLST_59	1	sanntis	57216	137363	NRP|Polyketide	Isolate	GCF_002608105.1_ASM260810v1	refseq	NZ_LAHB01000014.1
6567928	GCF_002608105.1_ASM260810v1_CLST_61	0	sanntis	43797	48250	Saccharide	Isolate	GCF_002608105.1_ASM260810v1	refseq	NZ_LAHB01000053.1
6567930	GCF_002608105.1_ASM260810v1_CLST_63	0	sanntis	29423	37940	Polyketide	Isolate	GCF_002608105.1_ASM260810v1	refseq	NZ_LAHB01000040.1
6567931	GCF_002608135.1_ASM260813v1_CLST_0	0	sanntis	6903	13477	Saccharide	Isolate	GCF_002608135.1_ASM260813v1	refseq	NZ_LAHC01000067.1
6567933	GCF_002608135.1_ASM260813v1_CLST_2	0	sanntis	6437	24434	RiPP	Isolate	GCF_002608135.1_ASM260813v1	refseq	NZ_LAHC01000029.1
6567935	GCF_002608135.1_ASM260813v1_CLST_4	1	sanntis	8151	29395	Other	Isolate	GCF_002608135.1_ASM260813v1	refseq	NZ_LAHC01000097.1
6567937	GCF_002608135.1_ASM260813v1_CLST_6	0	sanntis	4927	7381	RiPP	Isolate	GCF_002608135.1_ASM260813v1	refseq	NZ_LAHC01000167.1
6567938	GCF_002608135.1_ASM260813v1_CLST_7	0	sanntis	70540	73882	RiPP	Isolate	GCF_002608135.1_ASM260813v1	refseq	NZ_LAHC01000030.1
6567940	GCF_002608135.1_ASM260813v1_CLST_9	11	sanntis	116	29472	NRP	Isolate	GCF_002608135.1_ASM260813v1	refseq	NZ_LAHC01000101.1
6567942	GCF_002608135.1_ASM260813v1_CLST_11	0	sanntis	61320	66233	Terpene	Isolate	GCF_002608135.1_ASM260813v1	refseq	NZ_LAHC01000001.1
6567943	GCF_002608135.1_ASM260813v1_CLST_12	0	sanntis	175105	201411	RiPP	Isolate	GCF_002608135.1_ASM260813v1	refseq	NZ_LAHC01000001.1
6567944	GCF_002608135.1_ASM260813v1_CLST_13	0	sanntis	247701	266973	RiPP	Isolate	GCF_002608135.1_ASM260813v1	refseq	NZ_LAHC01000001.1
6567946	GCF_002608135.1_ASM260813v1_CLST_15	0	sanntis	53802	138551	NRP|Polyketide	Isolate	GCF_002608135.1_ASM260813v1	refseq	NZ_LAHC01000004.1
6567948	GCF_002608135.1_ASM260813v1_CLST_17	0	sanntis	19151	23678	Terpene	Isolate	GCF_002608135.1_ASM260813v1	refseq	NZ_LAHC01000016.1
6567949	GCF_002608135.1_ASM260813v1_CLST_18	0	sanntis	55059	74113	Saccharide	Isolate	GCF_002608135.1_ASM260813v1	refseq	NZ_LAHC01000036.1
6567950	GCF_002608135.1_ASM260813v1_CLST_19	10	sanntis	310	13489	NRP	Isolate	GCF_002608135.1_ASM260813v1	refseq	NZ_LAHC01000090.1
6567952	GCF_002608135.1_ASM260813v1_CLST_21	10	sanntis	279	6659	Terpene	Isolate	GCF_002608135.1_ASM260813v1	refseq	NZ_LAHC01000154.1
6567954	GCF_002608135.1_ASM260813v1_CLST_23	10	sanntis	207	67282	NRP|Polyketide	Isolate	GCF_002608135.1_ASM260813v1	refseq	NZ_LAHC01000007.1
6567956	GCF_002608135.1_ASM260813v1_CLST_25	0	sanntis	30476	52579	Saccharide	Isolate	GCF_002608135.1_ASM260813v1	refseq	NZ_LAHC01000019.1
6567958	GCF_002608135.1_ASM260813v1_CLST_27	0	sanntis	40451	70993	NRP	Isolate	GCF_002608135.1_ASM260813v1	refseq	NZ_LAHC01000021.1
6567960	GCF_002608135.1_ASM260813v1_CLST_29	0	sanntis	21668	25980	RiPP	Isolate	GCF_002608135.1_ASM260813v1	refseq	NZ_LAHC01000037.1
6567961	GCF_002608135.1_ASM260813v1_CLST_30	0	sanntis	7706	48689	Saccharide	Isolate	GCF_002608135.1_ASM260813v1	refseq	NZ_LAHC01000051.1
6567962	GCF_002608135.1_ASM260813v1_CLST_31	0	sanntis	48608	63226	NRP	Isolate	GCF_002608135.1_ASM260813v1	refseq	NZ_LAHC01000079.1
6567965	GCF_002608135.1_ASM260813v1_CLST_34	0	sanntis	20417	32353	Terpene	Isolate	GCF_002608135.1_ASM260813v1	refseq	NZ_LAHC01000032.1
6567966	GCF_002608135.1_ASM260813v1_CLST_35	1	sanntis	59116	74062	RiPP	Isolate	GCF_002608135.1_ASM260813v1	refseq	NZ_LAHC01000032.1
6567969	GCF_002608135.1_ASM260813v1_CLST_38	11	sanntis	242	42228	Other	Isolate	GCF_002608135.1_ASM260813v1	refseq	NZ_LAHC01000073.1
6567971	GCF_002608135.1_ASM260813v1_CLST_40	10	sanntis	67	40901	Other	Isolate	GCF_002608135.1_ASM260813v1	refseq	NZ_LAHC01000018.1
6567973	GCF_002608135.1_ASM260813v1_CLST_42	0	sanntis	38114	43047	RiPP	Isolate	GCF_002608135.1_ASM260813v1	refseq	NZ_LAHC01000052.1
6567974	GCF_002608135.1_ASM260813v1_CLST_43	0	sanntis	8366	33607	NRP	Isolate	GCF_002608135.1_ASM260813v1	refseq	NZ_LAHC01000057.1
6567976	GCF_002608135.1_ASM260813v1_CLST_45	0	sanntis	8292	23723	RiPP	Isolate	GCF_002608135.1_ASM260813v1	refseq	NZ_LAHC01000120.1
6567978	GCF_002608135.1_ASM260813v1_CLST_47	0	sanntis	32320	49186	Other	Isolate	GCF_002608135.1_ASM260813v1	refseq	NZ_LAHC01000060.1
6567979	GCF_002608135.1_ASM260813v1_CLST_48	0	sanntis	54630	67744	RiPP	Isolate	GCF_002608135.1_ASM260813v1	refseq	NZ_LAHC01000060.1
6567981	GCF_002608135.1_ASM260813v1_CLST_50	10	sanntis	3	9097	RiPP	Isolate	GCF_002608135.1_ASM260813v1	refseq	NZ_LAHC01000186.1
6567983	GCF_002608135.1_ASM260813v1_CLST_52	0	sanntis	28088	41818	Terpene	Isolate	GCF_002608135.1_ASM260813v1	refseq	NZ_LAHC01000041.1
6567985	GCF_002608135.1_ASM260813v1_CLST_54	1	sanntis	9598	25485	Other	Isolate	GCF_002608135.1_ASM260813v1	refseq	NZ_LAHC01000117.1
6567987	GCF_002608135.1_ASM260813v1_CLST_56	11	sanntis	322	14627	Saccharide	Isolate	GCF_002608135.1_ASM260813v1	refseq	NZ_LAHC01000158.1
6567988	GCF_002608135.1_ASM260813v1_CLST_57	10	sanntis	3	3803	RiPP	Isolate	GCF_002608135.1_ASM260813v1	refseq	NZ_LAHC01000231.1
6567991	GCF_002608135.1_ASM260813v1_CLST_60	0	sanntis	13519	22036	Polyketide	Isolate	GCF_002608135.1_ASM260813v1	refseq	NZ_LAHC01000048.1
6567992	GCF_002608135.1_ASM260813v1_CLST_61	0	sanntis	65434	67582	Polyketide	Isolate	GCF_002608135.1_ASM260813v1	refseq	NZ_LAHC01000035.1
6567993	GCF_002608135.1_ASM260813v1_CLST_62	10	sanntis	214	34577	Saccharide	Isolate	GCF_002608135.1_ASM260813v1	refseq	NZ_LAHC01000034.1
6567995	GCF_002608145.1_ASM260814v1_CLST_0	0	sanntis	21281	24054	Other	Isolate	GCF_002608145.1_ASM260814v1	refseq	NZ_LAHD01000055.1
6567997	GCF_002608145.1_ASM260814v1_CLST_2	10	sanntis	107	17210	Saccharide	Isolate	GCF_002608145.1_ASM260814v1	refseq	NZ_LAHD01000129.1
6567999	GCF_002608145.1_ASM260814v1_CLST_4	11	sanntis	54	28952	NRP	Isolate	GCF_002608145.1_ASM260814v1	refseq	NZ_LAHD01000101.1
6568001	GCF_002608145.1_ASM260814v1_CLST_6	1	sanntis	9857	25744	Other	Isolate	GCF_002608145.1_ASM260814v1	refseq	NZ_LAHD01000126.1
6568002	GCF_002608145.1_ASM260814v1_CLST_7	0	sanntis	37573	46464	Polyketide	Isolate	GCF_002608145.1_ASM260814v1	refseq	NZ_LAHD01000038.1
6568003	GCF_002608145.1_ASM260814v1_CLST_8	0	sanntis	37194	51471	RiPP	Isolate	GCF_002608145.1_ASM260814v1	refseq	NZ_LAHD01000008.1
6568004	GCF_002608145.1_ASM260814v1_CLST_9	0	sanntis	55724	72590	Other	Isolate	GCF_002608145.1_ASM260814v1	refseq	NZ_LAHD01000008.1
6568006	GCF_002608145.1_ASM260814v1_CLST_11	10	sanntis	3	4570	RiPP	Isolate	GCF_002608145.1_ASM260814v1	refseq	NZ_LAHD01000178.1
6568009	GCF_002608145.1_ASM260814v1_CLST_14	10	sanntis	586	13765	NRP	Isolate	GCF_002608145.1_ASM260814v1	refseq	NZ_LAHD01000148.1
6568011	GCF_002608145.1_ASM260814v1_CLST_16	10	sanntis	3	13082	NRP	Isolate	GCF_002608145.1_ASM260814v1	refseq	NZ_LAHD01000146.1
6568013	GCF_002608145.1_ASM260814v1_CLST_18	0	sanntis	53541	57853	RiPP	Isolate	GCF_002608145.1_ASM260814v1	refseq	NZ_LAHD01000011.1
6568014	GCF_002608145.1_ASM260814v1_CLST_19	0	sanntis	10525	35766	NRP	Isolate	GCF_002608145.1_ASM260814v1	refseq	NZ_LAHD01000087.1
6568016	GCF_002608145.1_ASM260814v1_CLST_21	0	sanntis	18959	25533	Saccharide	Isolate	GCF_002608145.1_ASM260814v1	refseq	NZ_LAHD01000061.1
6568018	GCF_002608145.1_ASM260814v1_CLST_23	0	sanntis	28695	84385	RiPP	Isolate	GCF_002608145.1_ASM260814v1	refseq	NZ_LAHD01000002.1
6568019	GCF_002608145.1_ASM260814v1_CLST_24	10	sanntis	122	8513	Other	Isolate	GCF_002608145.1_ASM260814v1	refseq	NZ_LAHD01000196.1
6568021	GCF_002608145.1_ASM260814v1_CLST_26	10	sanntis	188	8556	Other	Isolate	GCF_002608145.1_ASM260814v1	refseq	NZ_LAHD01000143.1
6568022	GCF_002608145.1_ASM260814v1_CLST_27	11	sanntis	2	42024	Other	Isolate	GCF_002608145.1_ASM260814v1	refseq	NZ_LAHD01000069.1
6568024	GCF_002608145.1_ASM260814v1_CLST_29	0	sanntis	27483	41334	Terpene	Isolate	GCF_002608145.1_ASM260814v1	refseq	NZ_LAHD01000138.1
6568027	GCF_002608145.1_ASM260814v1_CLST_32	1	sanntis	55137	77240	Saccharide	Isolate	GCF_002608145.1_ASM260814v1	refseq	NZ_LAHD01000022.1
6568029	GCF_002608145.1_ASM260814v1_CLST_34	0	sanntis	9969	13311	RiPP	Isolate	GCF_002608145.1_ASM260814v1	refseq	NZ_LAHD01000039.1
6568030	GCF_002608145.1_ASM260814v1_CLST_35	1	sanntis	51348	72592	Other	Isolate	GCF_002608145.1_ASM260814v1	refseq	NZ_LAHD01000039.1
6568033	GCF_002608145.1_ASM260814v1_CLST_38	0	sanntis	20390	32326	Terpene	Isolate	GCF_002608145.1_ASM260814v1	refseq	NZ_LAHD01000025.1
6568034	GCF_002608145.1_ASM260814v1_CLST_39	1	sanntis	59089	74035	RiPP	Isolate	GCF_002608145.1_ASM260814v1	refseq	NZ_LAHD01000025.1
6568037	GCF_002608145.1_ASM260814v1_CLST_42	0	sanntis	36858	70057	Saccharide	Isolate	GCF_002608145.1_ASM260814v1	refseq	NZ_LAHD01000028.1
6568038	GCF_002608145.1_ASM260814v1_CLST_43	0	sanntis	87642	90096	RiPP	Isolate	GCF_002608145.1_ASM260814v1	refseq	NZ_LAHD01000012.1
6568039	GCF_002608145.1_ASM260814v1_CLST_44	0	sanntis	64958	67106	Polyketide	Isolate	GCF_002608145.1_ASM260814v1	refseq	NZ_LAHD01000030.1
6568040	GCF_002608145.1_ASM260814v1_CLST_45	11	sanntis	2	14806	RiPP	Isolate	GCF_002608145.1_ASM260814v1	refseq	NZ_LAHD01000175.1
6568042	GCF_002608145.1_ASM260814v1_CLST_47	0	sanntis	18954	84538	NRP|Polyketide	Isolate	GCF_002608145.1_ASM260814v1	refseq	NZ_LAHD01000020.1
6568043	GCF_002608145.1_ASM260814v1_CLST_48	0	sanntis	92044	99396	RiPP	Isolate	GCF_002608145.1_ASM260814v1	refseq	NZ_LAHD01000020.1
6568045	GCF_002608145.1_ASM260814v1_CLST_50	0	sanntis	21386	51928	NRP	Isolate	GCF_002608145.1_ASM260814v1	refseq	NZ_LAHD01000029.1
6568047	GCF_002608145.1_ASM260814v1_CLST_52	1	sanntis	8966	24494	RiPP	Isolate	GCF_002608145.1_ASM260814v1	refseq	NZ_LAHD01000131.1
6568050	GCF_002608145.1_ASM260814v1_CLST_55	0	sanntis	38105	43038	RiPP	Isolate	GCF_002608145.1_ASM260814v1	refseq	NZ_LAHD01000043.1
6568051	GCF_002608145.1_ASM260814v1_CLST_56	0	sanntis	32258	73241	Saccharide	Isolate	GCF_002608145.1_ASM260814v1	refseq	NZ_LAHD01000017.1
6568052	GCF_002608145.1_ASM260814v1_CLST_57	0	sanntis	5389	9916	Terpene	Isolate	GCF_002608145.1_ASM260814v1	refseq	NZ_LAHD01000019.1
6568053	GCF_002608145.1_ASM260814v1_CLST_58	0	sanntis	5256	11686	Terpene	Isolate	GCF_002608145.1_ASM260814v1	refseq	NZ_LAHD01000081.1
6568054	GCF_002608145.1_ASM260814v1_CLST_59	10	sanntis	10	40844	Other	Isolate	GCF_002608145.1_ASM260814v1	refseq	NZ_LAHD01000021.1
6568056	GCF_002608145.1_ASM260814v1_CLST_61	10	sanntis	3	3785	RiPP	Isolate	GCF_002608145.1_ASM260814v1	refseq	NZ_LAHD01000249.1
6568058	GCF_002608145.1_ASM260814v1_CLST_63	10	sanntis	2	62929	NRP|Polyketide	Isolate	GCF_002608145.1_ASM260814v1	refseq	NZ_LAHD01000033.1
6568060	GCF_002608145.1_ASM260814v1_CLST_65	1	sanntis	52722	63418	RiPP	Isolate	GCF_002608145.1_ASM260814v1	refseq	NZ_LAHD01000034.1
6568062	GCF_002608225.1_ASM260822v1_CLST_0	0	sanntis	37841	104088	NRP|Polyketide	Isolate	GCF_002608225.1_ASM260822v1	refseq	NZ_LAHE01000004.1
6568064	GCF_002608225.1_ASM260822v1_CLST_2	0	sanntis	28222	32534	RiPP	Isolate	GCF_002608225.1_ASM260822v1	refseq	NZ_LAHE01000020.1
6568065	GCF_002608225.1_ASM260822v1_CLST_3	0	sanntis	8363	33604	NRP	Isolate	GCF_002608225.1_ASM260822v1	refseq	NZ_LAHE01000027.1
6568068	GCF_002608225.1_ASM260822v1_CLST_6	1	sanntis	30404	52507	Saccharide	Isolate	GCF_002608225.1_ASM260822v1	refseq	NZ_LAHE01000040.1
6568070	GCF_002608225.1_ASM260822v1_CLST_8	1	sanntis	52769	63738	RiPP	Isolate	GCF_002608225.1_ASM260822v1	refseq	NZ_LAHE01000029.1
6568072	GCF_002608225.1_ASM260822v1_CLST_10	10	sanntis	87	16404	RiPP	Isolate	GCF_002608225.1_ASM260822v1	refseq	NZ_LAHE01000038.1
6568073	GCF_002608225.1_ASM260822v1_CLST_11	0	sanntis	20657	37523	Other	Isolate	GCF_002608225.1_ASM260822v1	refseq	NZ_LAHE01000038.1
6568075	GCF_002608225.1_ASM260822v1_CLST_13	10	sanntis	66	33854	Saccharide	Isolate	GCF_002608225.1_ASM260822v1	refseq	NZ_LAHE01000068.1
6568076	GCF_002608225.1_ASM260822v1_CLST_14	10	sanntis	68	7181	Terpene	Isolate	GCF_002608225.1_ASM260822v1	refseq	NZ_LAHE01000234.1
6568078	GCF_002608225.1_ASM260822v1_CLST_16	10	sanntis	14	16388	RiPP	Isolate	GCF_002608225.1_ASM260822v1	refseq	NZ_LAHE01000174.1
6568080	GCF_002608225.1_ASM260822v1_CLST_18	10	sanntis	23	8414	Other	Isolate	GCF_002608225.1_ASM260822v1	refseq	NZ_LAHE01000057.1
6568082	GCF_002608225.1_ASM260822v1_CLST_20	10	sanntis	41	40875	Other	Isolate	GCF_002608225.1_ASM260822v1	refseq	NZ_LAHE01000009.1
6568084	GCF_002608225.1_ASM260822v1_CLST_22	10	sanntis	2	5492	Other	Isolate	GCF_002608225.1_ASM260822v1	refseq	NZ_LAHE01000070.1
6568085	GCF_002608225.1_ASM260822v1_CLST_23	0	sanntis	38131	43064	RiPP	Isolate	GCF_002608225.1_ASM260822v1	refseq	NZ_LAHE01000014.1
6568086	GCF_002608225.1_ASM260822v1_CLST_24	1	sanntis	66386	82273	Other	Isolate	GCF_002608225.1_ASM260822v1	refseq	NZ_LAHE01000014.1
6568088	GCF_002608225.1_ASM260822v1_CLST_26	10	sanntis	367	13546	NRP	Isolate	GCF_002608225.1_ASM260822v1	refseq	NZ_LAHE01000055.1
6568090	GCF_002608225.1_ASM260822v1_CLST_28	11	sanntis	118	14423	Saccharide	Isolate	GCF_002608225.1_ASM260822v1	refseq	NZ_LAHE01000172.1
6568092	GCF_002608225.1_ASM260822v1_CLST_30	0	sanntis	37627	46518	Polyketide	Isolate	GCF_002608225.1_ASM260822v1	refseq	NZ_LAHE01000019.1
6568093	GCF_002608225.1_ASM260822v1_CLST_31	10	sanntis	2	4485	RiPP	Isolate	GCF_002608225.1_ASM260822v1	refseq	NZ_LAHE01000182.1
6568096	GCF_002608225.1_ASM260822v1_CLST_34	0	sanntis	9792	40334	NRP	Isolate	GCF_002608225.1_ASM260822v1	refseq	NZ_LAHE01000034.1
6568098	GCF_002608225.1_ASM260822v1_CLST_36	11	sanntis	38	28936	NRP	Isolate	GCF_002608225.1_ASM260822v1	refseq	NZ_LAHE01000091.1
6568100	GCF_002608225.1_ASM260822v1_CLST_38	0	sanntis	4892	7346	RiPP	Isolate	GCF_002608225.1_ASM260822v1	refseq	NZ_LAHE01000189.1
6568101	GCF_002608225.1_ASM260822v1_CLST_39	0	sanntis	5360	9887	Terpene	Isolate	GCF_002608225.1_ASM260822v1	refseq	NZ_LAHE01000015.1
6568103	GCF_002608225.1_ASM260822v1_CLST_41	1	sanntis	8860	24382	RiPP	Isolate	GCF_002608225.1_ASM260822v1	refseq	NZ_LAHE01000159.1
6568105	GCF_002608225.1_ASM260822v1_CLST_43	0	sanntis	28447	84137	RiPP	Isolate	GCF_002608225.1_ASM260822v1	refseq	NZ_LAHE01000002.1
6568106	GCF_002608225.1_ASM260822v1_CLST_44	0	sanntis	161306	167736	Terpene	Isolate	GCF_002608225.1_ASM260822v1	refseq	NZ_LAHE01000002.1
6568107	GCF_002608225.1_ASM260822v1_CLST_45	0	sanntis	16884	20226	RiPP	Isolate	GCF_002608225.1_ASM260822v1	refseq	NZ_LAHE01000131.1
6568109	GCF_002608225.1_ASM260822v1_CLST_47	0	sanntis	6820	13394	Saccharide	Isolate	GCF_002608225.1_ASM260822v1	refseq	NZ_LAHE01000054.1
6568111	GCF_002608225.1_ASM260822v1_CLST_49	1	sanntis	8001	13517	NRP	Isolate	GCF_002608225.1_ASM260822v1	refseq	NZ_LAHE01000183.1
6568113	GCF_002608225.1_ASM260822v1_CLST_51	1	sanntis	2863	49172	Other	Isolate	GCF_002608225.1_ASM260822v1	refseq	NZ_LAHE01000063.1
6568115	GCF_002608225.1_ASM260822v1_CLST_53	10	sanntis	2	78750	NRP|Polyketide	Isolate	GCF_002608225.1_ASM260822v1	refseq	NZ_LAHE01000018.1
6568117	GCF_002608225.1_ASM260822v1_CLST_55	0	sanntis	20388	32324	Terpene	Isolate	GCF_002608225.1_ASM260822v1	refseq	NZ_LAHE01000017.1
6568118	GCF_002608225.1_ASM260822v1_CLST_56	0	sanntis	59087	76910	RiPP	Isolate	GCF_002608225.1_ASM260822v1	refseq	NZ_LAHE01000017.1
6568121	GCF_002608225.1_ASM260822v1_CLST_59	0	sanntis	4361	16972	NRP	Isolate	GCF_002608225.1_ASM260822v1	refseq	NZ_LAHE01000045.1
6568123	GCF_002608225.1_ASM260822v1_CLST_61	0	sanntis	36861	70060	Saccharide	Isolate	GCF_002608225.1_ASM260822v1	refseq	NZ_LAHE01000021.1
6568125	GCF_002608225.1_ASM260822v1_CLST_63	0	sanntis	5718	14687	Other	Isolate	GCF_002608225.1_ASM260822v1	refseq	NZ_LAHE01000164.1
6568126	GCF_002608275.1_ASM260827v1_CLST_0	10	sanntis	3	16459	RiPP	Isolate	GCF_002608275.1_ASM260827v1	refseq	NZ_LAHF01000112.1
6568128	GCF_002608275.1_ASM260827v1_CLST_2	10	sanntis	266	24198	Saccharide	Isolate	GCF_002608275.1_ASM260827v1	refseq	NZ_LAHF01000048.1
6568130	GCF_002608275.1_ASM260827v1_CLST_4	11	sanntis	871	13310	Other	Isolate	GCF_002608275.1_ASM260827v1	refseq	NZ_LAHF01000222.1
6568131	GCF_002608275.1_ASM260827v1_CLST_5	10	sanntis	301	11446	Saccharide	Isolate	GCF_002608275.1_ASM260827v1	refseq	NZ_LAHF01000227.1
6568132	GCF_002608275.1_ASM260827v1_CLST_6	1	sanntis	17744	28446	NRP|Saccharide	Isolate	GCF_002608275.1_ASM260827v1	refseq	NZ_LAHF01000110.1
6568133	GCF_002608275.1_ASM260827v1_CLST_7	0	sanntis	43764	48217	Saccharide	Isolate	GCF_002608275.1_ASM260827v1	refseq	NZ_LAHF01000022.1
6568135	GCF_002608275.1_ASM260827v1_CLST_9	10	sanntis	131	76637	NRP|Polyketide	Isolate	GCF_002608275.1_ASM260827v1	refseq	NZ_LAHF01000008.1
6568137	GCF_002608275.1_ASM260827v1_CLST_11	0	sanntis	5850	18452	RiPP	Isolate	GCF_002608275.1_ASM260827v1	refseq	NZ_LAHF01000139.1
6568138	GCF_002608275.1_ASM260827v1_CLST_12	0	sanntis	16671	30948	RiPP	Isolate	GCF_002608275.1_ASM260827v1	refseq	NZ_LAHF01000063.1
6568140	GCF_002608275.1_ASM260827v1_CLST_14	1	sanntis	72116	81708	RiPP	Isolate	GCF_002608275.1_ASM260827v1	refseq	NZ_LAHF01000007.1
6568141	GCF_002608275.1_ASM260827v1_CLST_15	10	sanntis	3	23109	RiPP	Isolate	GCF_002608275.1_ASM260827v1	refseq	NZ_LAHF01000044.1
6568143	GCF_002608275.1_ASM260827v1_CLST_17	10	sanntis	2	4668	RiPP	Isolate	GCF_002608275.1_ASM260827v1	refseq	NZ_LAHF01000210.1
6568145	GCF_002608275.1_ASM260827v1_CLST_19	10	sanntis	110	5218	Other	Isolate	GCF_002608275.1_ASM260827v1	refseq	NZ_LAHF01000305.1
6568146	GCF_002608275.1_ASM260827v1_CLST_20	0	sanntis	4408	6556	Polyketide	Isolate	GCF_002608275.1_ASM260827v1	refseq	NZ_LAHF01000319.1
6568147	GCF_002608275.1_ASM260827v1_CLST_21	10	sanntis	1	3840	RiPP	Isolate	GCF_002608275.1_ASM260827v1	refseq	NZ_LAHF01000400.1
6568149	GCF_002608275.1_ASM260827v1_CLST_23	0	sanntis	17080	21392	RiPP	Isolate	GCF_002608275.1_ASM260827v1	refseq	NZ_LAHF01000028.1
6568150	GCF_002608275.1_ASM260827v1_CLST_24	1	sanntis	19637	34104	NRP	Isolate	GCF_002608275.1_ASM260827v1	refseq	NZ_LAHF01000067.1
6568152	GCF_002608275.1_ASM260827v1_CLST_26	11	sanntis	69	44167	Other	Isolate	GCF_002608275.1_ASM260827v1	refseq	NZ_LAHF01000034.1
6568154	GCF_002608275.1_ASM260827v1_CLST_28	1	sanntis	28284	45150	Other	Isolate	GCF_002608275.1_ASM260827v1	refseq	NZ_LAHF01000031.1
6568157	GCF_002608275.1_ASM260827v1_CLST_31	10	sanntis	3	7286	RiPP	Isolate	GCF_002608275.1_ASM260827v1	refseq	NZ_LAHF01000130.1
6568159	GCF_002608275.1_ASM260827v1_CLST_33	0	sanntis	7195	16164	Other	Isolate	GCF_002608275.1_ASM260827v1	refseq	NZ_LAHF01000189.1
6568160	GCF_002608275.1_ASM260827v1_CLST_34	11	sanntis	2	7405	Terpene	Isolate	GCF_002608275.1_ASM260827v1	refseq	NZ_LAHF01000326.1
6568162	GCF_002608275.1_ASM260827v1_CLST_36	0	sanntis	24474	29387	Terpene	Isolate	GCF_002608275.1_ASM260827v1	refseq	NZ_LAHF01000066.1
6568163	GCF_002608275.1_ASM260827v1_CLST_37	0	sanntis	37573	46464	Polyketide	Isolate	GCF_002608275.1_ASM260827v1	refseq	NZ_LAHF01000009.1
6568164	GCF_002608275.1_ASM260827v1_CLST_38	0	sanntis	10279	13052	Other	Isolate	GCF_002608275.1_ASM260827v1	refseq	NZ_LAHF01000060.1
6568165	GCF_002608275.1_ASM260827v1_CLST_39	10	sanntis	8	8399	Other	Isolate	GCF_002608275.1_ASM260827v1	refseq	NZ_LAHF01000126.1
6568167	GCF_002608275.1_ASM260827v1_CLST_41	11	sanntis	3	27089	NRP	Isolate	GCF_002608275.1_ASM260827v1	refseq	NZ_LAHF01000099.1
6568169	GCF_002608275.1_ASM260827v1_CLST_43	10	sanntis	102	12302	NRP	Isolate	GCF_002608275.1_ASM260827v1	refseq	NZ_LAHF01000116.1
6568171	GCF_002608275.1_ASM260827v1_CLST_45	0	sanntis	4989	7443	RiPP	Isolate	GCF_002608275.1_ASM260827v1	refseq	NZ_LAHF01000231.1
6568172	GCF_002608275.1_ASM260827v1_CLST_46	10	sanntis	3	10624	RiPP	Isolate	GCF_002608275.1_ASM260827v1	refseq	NZ_LAHF01000014.1
6568176	GCF_002608275.1_ASM260827v1_CLST_50	0	sanntis	8044	20655	NRP	Isolate	GCF_002608275.1_ASM260827v1	refseq	NZ_LAHF01000010.1
6568178	GCF_002608275.1_ASM260827v1_CLST_52	10	sanntis	2	63093	NRP|Polyketide	Isolate	GCF_002608275.1_ASM260827v1	refseq	NZ_LAHF01000013.1
6568181	GCF_002608275.1_ASM260827v1_CLST_55	11	sanntis	56	13919	RiPP	Isolate	GCF_002608275.1_ASM260827v1	refseq	NZ_LAHF01000212.1
6568183	GCF_002608275.1_ASM260827v1_CLST_57	0	sanntis	10149	40691	NRP	Isolate	GCF_002608275.1_ASM260827v1	refseq	NZ_LAHF01000016.1
6568186	GCF_002608275.1_ASM260827v1_CLST_60	0	sanntis	6972	17400	Terpene	Isolate	GCF_002608275.1_ASM260827v1	refseq	NZ_LAHF01000104.1
6568188	GCF_002608275.1_ASM260827v1_CLST_62	10	sanntis	3	40825	Other	Isolate	GCF_002608275.1_ASM260827v1	refseq	NZ_LAHF01000046.1
6568190	GCF_002608275.1_ASM260827v1_CLST_64	0	sanntis	15225	51119	Saccharide	Isolate	GCF_002608275.1_ASM260827v1	refseq	NZ_LAHF01000020.1
6568192	GCF_002608275.1_ASM260827v1_CLST_66	10	sanntis	327	5843	NRP	Isolate	GCF_002608275.1_ASM260827v1	refseq	NZ_LAHF01000215.1
6568194	GCF_002608345.1_ASM260834v1_CLST_0	1	sanntis	30635	45102	NRP	Isolate	GCF_002608345.1_ASM260834v1	refseq	NZ_LAHG01000051.1
6568196	GCF_002608345.1_ASM260834v1_CLST_2	0	sanntis	37564	46455	Polyketide	Isolate	GCF_002608345.1_ASM260834v1	refseq	NZ_LAHG01000018.1
6568197	GCF_002608345.1_ASM260834v1_CLST_3	10	sanntis	121	16987	Other	Isolate	GCF_002608345.1_ASM260834v1	refseq	NZ_LAHG01000031.1
6568199	GCF_002608345.1_ASM260834v1_CLST_5	0	sanntis	12537	43079	NRP	Isolate	GCF_002608345.1_ASM260834v1	refseq	NZ_LAHG01000030.1
6568201	GCF_002608345.1_ASM260834v1_CLST_7	10	sanntis	1	7305	RiPP	Isolate	GCF_002608345.1_ASM260834v1	refseq	NZ_LAHG01000074.1
6568203	GCF_002608345.1_ASM260834v1_CLST_9	0	sanntis	15487	51381	Saccharide	Isolate	GCF_002608345.1_ASM260834v1	refseq	NZ_LAHG01000034.1
6568204	GCF_002608345.1_ASM260834v1_CLST_10	10	sanntis	1	41184	Other	Isolate	GCF_002608345.1_ASM260834v1	refseq	NZ_LAHG01000016.1
6568206	GCF_002608345.1_ASM260834v1_CLST_12	0	sanntis	28395	84085	RiPP	Isolate	GCF_002608345.1_ASM260834v1	refseq	NZ_LAHG01000001.1
6568207	GCF_002608345.1_ASM260834v1_CLST_13	0	sanntis	161138	167568	Terpene	Isolate	GCF_002608345.1_ASM260834v1	refseq	NZ_LAHG01000001.1
6568208	GCF_002608345.1_ASM260834v1_CLST_14	0	sanntis	7187	17700	RiPP	Isolate	GCF_002608345.1_ASM260834v1	refseq	NZ_LAHG01000230.1
6568209	GCF_002608345.1_ASM260834v1_CLST_15	11	sanntis	519	29417	NRP	Isolate	GCF_002608345.1_ASM260834v1	refseq	NZ_LAHG01000097.1
6568211	GCF_002608345.1_ASM260834v1_CLST_17	10	sanntis	762	18436	Saccharide	Isolate	GCF_002608345.1_ASM260834v1	refseq	NZ_LAHG01000173.1
6568212	GCF_002608345.1_ASM260834v1_CLST_18	10	sanntis	87	80234	NRP|Polyketide	Isolate	GCF_002608345.1_ASM260834v1	refseq	NZ_LAHG01000012.1
6568214	GCF_002608345.1_ASM260834v1_CLST_20	0	sanntis	5032	10563	Other	Isolate	GCF_002608345.1_ASM260834v1	refseq	NZ_LAHG01000075.1
6568216	GCF_002608345.1_ASM260834v1_CLST_22	1	sanntis	51093	69033	Saccharide	Isolate	GCF_002608345.1_ASM260834v1	refseq	NZ_LAHG01000024.1
6568218	GCF_002608345.1_ASM260834v1_CLST_24	1	sanntis	35717	41233	NRP	Isolate	GCF_002608345.1_ASM260834v1	refseq	NZ_LAHG01000112.1
6568220	GCF_002608345.1_ASM260834v1_CLST_26	10	sanntis	64	16613	RiPP	Isolate	GCF_002608345.1_ASM260834v1	refseq	NZ_LAHG01000019.1
6568221	GCF_002608345.1_ASM260834v1_CLST_27	0	sanntis	43281	53709	Terpene	Isolate	GCF_002608345.1_ASM260834v1	refseq	NZ_LAHG01000019.1
6568224	GCF_002608345.1_ASM260834v1_CLST_30	10	sanntis	3	3806	RiPP	Isolate	GCF_002608345.1_ASM260834v1	refseq	NZ_LAHG01000291.1
6568225	GCF_002608345.1_ASM260834v1_CLST_31	0	sanntis	32955	37408	Saccharide	Isolate	GCF_002608345.1_ASM260834v1	refseq	NZ_LAHG01000060.1
6568227	GCF_002608345.1_ASM260834v1_CLST_33	10	sanntis	28	17980	Other	Isolate	GCF_002608345.1_ASM260834v1	refseq	NZ_LAHG01000029.1
6568228	GCF_002608345.1_ASM260834v1_CLST_34	0	sanntis	28443	31216	Other	Isolate	GCF_002608345.1_ASM260834v1	refseq	NZ_LAHG01000029.1
6568229	GCF_002608345.1_ASM260834v1_CLST_35	0	sanntis	22612	44717	RiPP	Isolate	GCF_002608345.1_ASM260834v1	refseq	NZ_LAHG01000005.1
6568231	GCF_002608345.1_ASM260834v1_CLST_37	10	sanntis	651	23972	NRP	Isolate	GCF_002608345.1_ASM260834v1	refseq	NZ_LAHG01000076.1
6568234	GCF_002608345.1_ASM260834v1_CLST_40	10	sanntis	1	12069	Saccharide	Isolate	GCF_002608345.1_ASM260834v1	refseq	NZ_LAHG01000202.1
6568235	GCF_002608345.1_ASM260834v1_CLST_41	10	sanntis	1	8377	Other	Isolate	GCF_002608345.1_ASM260834v1	refseq	NZ_LAHG01000145.1
6568238	GCF_002608345.1_ASM260834v1_CLST_44	0	sanntis	5253	9780	Terpene	Isolate	GCF_002608345.1_ASM260834v1	refseq	NZ_LAHG01000014.1
6568240	GCF_002608345.1_ASM260834v1_CLST_46	0	sanntis	4806	7260	RiPP	Isolate	GCF_002608345.1_ASM260834v1	refseq	NZ_LAHG01000090.1
6568241	GCF_002608345.1_ASM260834v1_CLST_47	10	sanntis	1	14366	RiPP	Isolate	GCF_002608345.1_ASM260834v1	refseq	NZ_LAHG01000178.1
6568243	GCF_002608345.1_ASM260834v1_CLST_49	0	sanntis	16679	30956	RiPP	Isolate	GCF_002608345.1_ASM260834v1	refseq	NZ_LAHG01000073.1
6568245	GCF_002608345.1_ASM260834v1_CLST_51	10	sanntis	1	70037	NRP|Polyketide	Isolate	GCF_002608345.1_ASM260834v1	refseq	NZ_LAHG01000023.1
6568247	GCF_002608345.1_ASM260834v1_CLST_53	10	sanntis	162	22878	Saccharide	Isolate	GCF_002608345.1_ASM260834v1	refseq	NZ_LAHG01000059.1
6568250	GCF_002608345.1_ASM260834v1_CLST_56	0	sanntis	28256	32568	RiPP	Isolate	GCF_002608345.1_ASM260834v1	refseq	NZ_LAHG01000020.1
6568251	GCF_002608345.1_ASM260834v1_CLST_57	10	sanntis	216	11185	RiPP	Isolate	GCF_002608345.1_ASM260834v1	refseq	NZ_LAHG01000027.1
6568253	GCF_002608345.1_ASM260834v1_CLST_59	10	sanntis	3	4618	RiPP	Isolate	GCF_002608345.1_ASM260834v1	refseq	NZ_LAHG01000199.1
6568255	GCF_002608345.1_ASM260834v1_CLST_61	0	sanntis	5701	14670	Other	Isolate	GCF_002608345.1_ASM260834v1	refseq	NZ_LAHG01000186.1
6568256	GCF_002608345.1_ASM260834v1_CLST_62	0	sanntis	8009	20425	NRP	Isolate	GCF_002608345.1_ASM260834v1	refseq	NZ_LAHG01000151.1
6568259	GCF_002608345.1_ASM260834v1_CLST_65	11	sanntis	31	42017	Other	Isolate	GCF_002608345.1_ASM260834v1	refseq	NZ_LAHG01000061.1
6568261	GCF_003003235.1_ASM300323v1_CLST_0	1	sanntis	83681	111531	Polyketide	Isolate	GCF_003003235.1_ASM300323v1	refseq	NZ_PVUE01000017.1
6568264	GCF_003003235.1_ASM300323v1_CLST_3	0	sanntis	126646	145719	Saccharide	Isolate	GCF_003003235.1_ASM300323v1	refseq	NZ_PVUE01000001.1
6568266	GCF_003003235.1_ASM300323v1_CLST_5	0	sanntis	12046	43372	Other|Saccharide	Isolate	GCF_003003235.1_ASM300323v1	refseq	NZ_PVUE01000005.1
6568267	GCF_003003235.1_ASM300323v1_CLST_6	0	sanntis	110473	148859	Saccharide	Isolate	GCF_003003235.1_ASM300323v1	refseq	NZ_PVUE01000005.1
6568269	GCF_003003235.1_ASM300323v1_CLST_8	0	sanntis	81873	98548	Polyketide	Isolate	GCF_003003235.1_ASM300323v1	refseq	NZ_PVUE01000003.1
6568270	GCF_003003235.1_ASM300323v1_CLST_9	0	sanntis	243310	256081	NRP	Isolate	GCF_003003235.1_ASM300323v1	refseq	NZ_PVUE01000003.1
6568273	GCF_003003235.1_ASM300323v1_CLST_12	0	sanntis	15646	24948	Polyketide	Isolate	GCF_003003235.1_ASM300323v1	refseq	NZ_PVUE01000010.1
6568274	GCF_003003235.1_ASM300323v1_CLST_13	0	sanntis	111771	127158	Terpene	Isolate	GCF_003003235.1_ASM300323v1	refseq	NZ_PVUE01000010.1
6568276	GCF_003003235.1_ASM300323v1_CLST_15	0	sanntis	121059	140161	Terpene	Isolate	GCF_003003235.1_ASM300323v1	refseq	NZ_PVUE01000012.1
6568278	GCF_003352185.1_ASM335218v1_CLST_0	0	sanntis	21850	28754	Other	Isolate	GCF_003352185.1_ASM335218v1	refseq	NZ_CP029608.1
6568279	GCF_003352185.1_ASM335218v1_CLST_1	0	sanntis	120722	143936	NRP	Isolate	GCF_003352185.1_ASM335218v1	refseq	NZ_CP029608.1
6568280	GCF_003352185.1_ASM335218v1_CLST_2	0	sanntis	163589	176154	RiPP	Isolate	GCF_003352185.1_ASM335218v1	refseq	NZ_CP029608.1
6568281	GCF_003352185.1_ASM335218v1_CLST_3	0	sanntis	509300	532706	Other	Isolate	GCF_003352185.1_ASM335218v1	refseq	NZ_CP029608.1
6568282	GCF_003352185.1_ASM335218v1_CLST_4	0	sanntis	1788379	1804901	Saccharide	Isolate	GCF_003352185.1_ASM335218v1	refseq	NZ_CP029608.1
6568283	GCF_003352185.1_ASM335218v1_CLST_5	0	sanntis	2148373	2206149	NRP|Polyketide	Isolate	GCF_003352185.1_ASM335218v1	refseq	NZ_CP029608.1
6568284	GCF_003352185.1_ASM335218v1_CLST_6	0	sanntis	2314125	2336850	Other	Isolate	GCF_003352185.1_ASM335218v1	refseq	NZ_CP029608.1
6568285	GCF_003352185.1_ASM335218v1_CLST_7	0	sanntis	2524164	2573355	NRP	Isolate	GCF_003352185.1_ASM335218v1	refseq	NZ_CP029608.1
6568286	GCF_003352185.1_ASM335218v1_CLST_8	0	sanntis	2599415	2654740	NRP|Polyketide	Isolate	GCF_003352185.1_ASM335218v1	refseq	NZ_CP029608.1
6568287	GCF_003352185.1_ASM335218v1_CLST_9	0	sanntis	2711662	2729408	Other	Isolate	GCF_003352185.1_ASM335218v1	refseq	NZ_CP029608.1
6568288	GCF_003352185.1_ASM335218v1_CLST_10	0	sanntis	4198689	4226964	Saccharide	Isolate	GCF_003352185.1_ASM335218v1	refseq	NZ_CP029608.1
6568289	GCF_003352185.1_ASM335218v1_CLST_11	0	sanntis	4275315	4364622	NRP	Isolate	GCF_003352185.1_ASM335218v1	refseq	NZ_CP029608.1
6568290	GCF_003352185.1_ASM335218v1_CLST_12	0	sanntis	4457087	4480834	Saccharide	Isolate	GCF_003352185.1_ASM335218v1	refseq	NZ_CP029608.1
6568291	GCF_003352185.1_ASM335218v1_CLST_13	0	sanntis	4635117	4637807	Polyketide	Isolate	GCF_003352185.1_ASM335218v1	refseq	NZ_CP029608.1
6568292	GCF_003352185.1_ASM335218v1_CLST_14	0	sanntis	6276266	6301378	Saccharide	Isolate	GCF_003352185.1_ASM335218v1	refseq	NZ_CP029608.1
6568306	GCF_003369925.1_ASM336992v1_CLST_0	0	sanntis	279447	293415	Other	Isolate	GCF_003369925.1_ASM336992v1	refseq	NZ_LARY01000001.1
6568307	GCF_003369925.1_ASM336992v1_CLST_1	0	sanntis	322224	330103	Other	Isolate	GCF_003369925.1_ASM336992v1	refseq	NZ_LARY01000001.1
6568308	GCF_003369925.1_ASM336992v1_CLST_2	0	sanntis	382629	391543	Other	Isolate	GCF_003369925.1_ASM336992v1	refseq	NZ_LARY01000002.1
6568310	GCF_003427025.1_ASM342702v1_CLST_0	0	sanntis	618014	640644	Saccharide	Isolate	GCF_003427025.1_ASM342702v1	refseq	NZ_QVAI01000001.1
6568311	GCF_003427025.1_ASM342702v1_CLST_1	0	sanntis	652690	668915	Saccharide	Isolate	GCF_003427025.1_ASM342702v1	refseq	NZ_QVAI01000001.1
6568313	GCF_003427025.1_ASM342702v1_CLST_3	0	sanntis	24298	29435	Polyketide	Isolate	GCF_003427025.1_ASM342702v1	refseq	NZ_QVAI01000008.1
6568314	GCF_003427025.1_ASM342702v1_CLST_4	0	sanntis	166200	187119	Polyketide	Isolate	GCF_003427025.1_ASM342702v1	refseq	NZ_QVAI01000008.1
6568315	GCF_003427025.1_ASM342702v1_CLST_5	0	sanntis	227668	235716	RiPP	Isolate	GCF_003427025.1_ASM342702v1	refseq	NZ_QVAI01000008.1
6568317	GCF_003427025.1_ASM342702v1_CLST_7	0	sanntis	308465	335429	Polyketide	Isolate	GCF_003427025.1_ASM342702v1	refseq	NZ_QVAI01000006.1
6568320	GCF_003427025.1_ASM342702v1_CLST_10	0	sanntis	28415	37236	NRP	Isolate	GCF_003427025.1_ASM342702v1	refseq	NZ_QVAI01000017.1
6568322	GCF_003427025.1_ASM342702v1_CLST_12	0	sanntis	34100	37930	NRP	Isolate	GCF_003427025.1_ASM342702v1	refseq	NZ_QVAI01000012.1
6568323	GCF_003427025.1_ASM342702v1_CLST_13	0	sanntis	257278	292785	Other	Isolate	GCF_003427025.1_ASM342702v1	refseq	NZ_QVAI01000007.1
6568324	GCF_003427025.1_ASM342702v1_CLST_14	0	sanntis	173342	178440	NRP	Isolate	GCF_003427025.1_ASM342702v1	refseq	NZ_QVAI01000010.1
6568325	GCF_003427025.1_ASM342702v1_CLST_15	0	sanntis	8406	13018	RiPP	Isolate	GCF_003427025.1_ASM342702v1	refseq	NZ_QVAI01000029.1
6568326	GCF_003427025.1_ASM342702v1_CLST_16	0	sanntis	375664	396050	Other	Isolate	GCF_003427025.1_ASM342702v1	refseq	NZ_QVAI01000005.1
6568327	GCF_003427025.1_ASM342702v1_CLST_17	0	sanntis	402741	437569	Other	Isolate	GCF_003427025.1_ASM342702v1	refseq	NZ_QVAI01000005.1
6568329	GCF_003427025.1_ASM342702v1_CLST_19	0	sanntis	69910	89597	RiPP	Isolate	GCF_003427025.1_ASM342702v1	refseq	NZ_QVAI01000011.1
6568332	GCF_003427025.1_ASM342702v1_CLST_22	0	sanntis	67063	76393	RiPP	Isolate	GCF_003427025.1_ASM342702v1	refseq	NZ_QVAI01000013.1
6568333	GCF_003427025.1_ASM342702v1_CLST_23	0	sanntis	94252	102477	Polyketide	Isolate	GCF_003427025.1_ASM342702v1	refseq	NZ_QVAI01000013.1
6568335	GCF_003427025.1_ASM342702v1_CLST_25	0	sanntis	458572	470243	RiPP	Isolate	GCF_003427025.1_ASM342702v1	refseq	NZ_QVAI01000004.1
6568338	GCF_003573545.1_ASM357354v1_CLST_2	0	sanntis	127176	132557	Other	Isolate	GCF_003573545.1_ASM357354v1	refseq	NZ_QWET01000003.1
6568341	GCF_003573545.1_ASM357354v1_CLST_5	0	sanntis	116481	131951	RiPP	Isolate	GCF_003573545.1_ASM357354v1	refseq	NZ_QWET01000002.1
6568342	GCF_003573545.1_ASM357354v1_CLST_6	0	sanntis	215749	254842	Saccharide	Isolate	GCF_003573545.1_ASM357354v1	refseq	NZ_QWET01000005.1
6568343	GCF_003573545.1_ASM357354v1_CLST_7	0	sanntis	126464	141934	RiPP	Isolate	GCF_003573545.1_ASM357354v1	refseq	NZ_QWET01000012.1
6568344	GCF_003946885.1_ASM394688v1_CLST_0	10	sanntis	2	16757	RiPP	Isolate	GCF_003946885.1_ASM394688v1	refseq	NZ_RWKQ01000037.1
6568346	GCF_003946885.1_ASM394688v1_CLST_2	0	sanntis	17977	32915	Polyketide	Isolate	GCF_003946885.1_ASM394688v1	refseq	NZ_RWKQ01000003.1
6568348	GCF_003946885.1_ASM394688v1_CLST_4	1	sanntis	42717	48369	Polyketide	Isolate	GCF_003946885.1_ASM394688v1	refseq	NZ_RWKQ01000034.1
6568349	GCF_003946885.1_ASM394688v1_CLST_5	0	sanntis	60040	89628	Saccharide	Isolate	GCF_003946885.1_ASM394688v1	refseq	NZ_RWKQ01000009.1
6568350	GCF_003946885.1_ASM394688v1_CLST_6	10	sanntis	82	8371	RiPP	Isolate	GCF_003946885.1_ASM394688v1	refseq	NZ_RWKQ01000058.1
6568351	GCF_003946885.1_ASM394688v1_CLST_7	0	sanntis	118456	125655	Saccharide	Isolate	GCF_003946885.1_ASM394688v1	refseq	NZ_RWKQ01000001.1
6568352	GCF_003986655.1_ASM398665v1_CLST_0	0	sanntis	123085	142144	Saccharide	Isolate	GCF_003986655.1_ASM398665v1	refseq	NZ_CP028314.1
6568353	GCF_003986655.1_ASM398665v1_CLST_1	0	sanntis	1114171	1131555	RiPP	Isolate	GCF_003986655.1_ASM398665v1	refseq	NZ_CP028314.1
6568354	GCF_003986655.1_ASM398665v1_CLST_2	0	sanntis	1496228	1506950	NRP	Isolate	GCF_003986655.1_ASM398665v1	refseq	NZ_CP028314.1
6568355	GCF_003986655.1_ASM398665v1_CLST_3	0	sanntis	1567647	1576551	Other	Isolate	GCF_003986655.1_ASM398665v1	refseq	NZ_CP028314.1
6568356	GCF_003986655.1_ASM398665v1_CLST_4	0	sanntis	1625819	1628177	RiPP	Isolate	GCF_003986655.1_ASM398665v1	refseq	NZ_CP028314.1
6568357	GCF_003986655.1_ASM398665v1_CLST_5	0	sanntis	1786731	1835497	Saccharide	Isolate	GCF_003986655.1_ASM398665v1	refseq	NZ_CP028314.1
6568358	GCF_003986655.1_ASM398665v1_CLST_6	0	sanntis	2319196	2334827	Alkaloid	Isolate	GCF_003986655.1_ASM398665v1	refseq	NZ_CP028314.1
6568359	GCF_003986655.1_ASM398665v1_CLST_7	0	sanntis	3278130	3306654	NRP	Isolate	GCF_003986655.1_ASM398665v1	refseq	NZ_CP028314.1
6568360	GCF_003986655.1_ASM398665v1_CLST_8	0	sanntis	4708700	4723921	Saccharide	Isolate	GCF_003986655.1_ASM398665v1	refseq	NZ_CP028314.1
6568363	GCF_003986655.1_ASM398665v1_CLST_11	0	sanntis	68707	109831	NRP|Polyketide	Isolate	GCF_003986655.1_ASM398665v1	refseq	NZ_CP028316.1
6568365	GCF_003986675.1_ASM398667v1_CLST_0	0	sanntis	123085	142143	Saccharide	Isolate	GCF_003986675.1_ASM398667v1	refseq	NZ_CP028318.1
6568366	GCF_003986675.1_ASM398667v1_CLST_1	0	sanntis	1111485	1128869	RiPP	Isolate	GCF_003986675.1_ASM398667v1	refseq	NZ_CP028318.1
6568367	GCF_003986675.1_ASM398667v1_CLST_2	0	sanntis	1470243	1480965	NRP	Isolate	GCF_003986675.1_ASM398667v1	refseq	NZ_CP028318.1
6568368	GCF_003986675.1_ASM398667v1_CLST_3	0	sanntis	1541662	1550566	Other	Isolate	GCF_003986675.1_ASM398667v1	refseq	NZ_CP028318.1
6568369	GCF_003986675.1_ASM398667v1_CLST_4	0	sanntis	1599834	1602192	RiPP	Isolate	GCF_003986675.1_ASM398667v1	refseq	NZ_CP028318.1
6568370	GCF_003986675.1_ASM398667v1_CLST_5	0	sanntis	1757158	1806635	Saccharide	Isolate	GCF_003986675.1_ASM398667v1	refseq	NZ_CP028318.1
6568371	GCF_003986675.1_ASM398667v1_CLST_6	0	sanntis	2376926	2392557	Alkaloid	Isolate	GCF_003986675.1_ASM398667v1	refseq	NZ_CP028318.1
6568372	GCF_003986675.1_ASM398667v1_CLST_7	0	sanntis	3339128	3367651	NRP	Isolate	GCF_003986675.1_ASM398667v1	refseq	NZ_CP028318.1
6568373	GCF_003986675.1_ASM398667v1_CLST_8	0	sanntis	4746165	4761386	Saccharide	Isolate	GCF_003986675.1_ASM398667v1	refseq	NZ_CP028318.1
6568376	GCF_004014695.1_ASM401469v1_CLST_0	0	sanntis	1922117	1935496	Other	Isolate	GCF_004014695.1_ASM401469v1	refseq	NZ_CP034836.1
6568377	GCF_004014695.1_ASM401469v1_CLST_1	0	sanntis	2082824	2110202	Other	Isolate	GCF_004014695.1_ASM401469v1	refseq	NZ_CP034836.1
6568378	GCF_004014695.1_ASM401469v1_CLST_2	0	sanntis	2394748	2450509	Saccharide	Isolate	GCF_004014695.1_ASM401469v1	refseq	NZ_CP034836.1
6568379	GCF_004014695.1_ASM401469v1_CLST_3	0	sanntis	2973448	3002737	NRP	Isolate	GCF_004014695.1_ASM401469v1	refseq	NZ_CP034836.1
6568380	GCF_004014695.1_ASM401469v1_CLST_4	0	sanntis	3422654	3492965	NRP|Polyketide	Isolate	GCF_004014695.1_ASM401469v1	refseq	NZ_CP034836.1
6568381	GCF_004014695.1_ASM401469v1_CLST_5	0	sanntis	3498279	3551163	Polyketide	Isolate	GCF_004014695.1_ASM401469v1	refseq	NZ_CP034836.1
6568382	GCF_004014695.1_ASM401469v1_CLST_6	0	sanntis	3886041	3959555	NRP|Polyketide	Isolate	GCF_004014695.1_ASM401469v1	refseq	NZ_CP034836.1
6568383	GCF_004014695.1_ASM401469v1_CLST_7	0	sanntis	4093617	4120505	NRP	Isolate	GCF_004014695.1_ASM401469v1	refseq	NZ_CP034836.1
6568384	GCF_004014695.1_ASM401469v1_CLST_8	0	sanntis	4544123	4574111	NRP	Isolate	GCF_004014695.1_ASM401469v1	refseq	NZ_CP034836.1
6568385	GCF_004014695.1_ASM401469v1_CLST_9	0	sanntis	4683781	4714114	NRP	Isolate	GCF_004014695.1_ASM401469v1	refseq	NZ_CP034836.1
6568386	GCF_004014695.1_ASM401469v1_CLST_10	0	sanntis	5238946	5243514	Other	Isolate	GCF_004014695.1_ASM401469v1	refseq	NZ_CP034836.1
6568387	GCF_004014695.1_ASM401469v1_CLST_11	0	sanntis	5876682	5933412	Polyketide	Isolate	GCF_004014695.1_ASM401469v1	refseq	NZ_CP034836.1
6568388	GCF_004014695.1_ASM401469v1_CLST_12	0	sanntis	5976791	5995649	Alkaloid|Terpene	Isolate	GCF_004014695.1_ASM401469v1	refseq	NZ_CP034836.1
6568389	GCF_004014695.1_ASM401469v1_CLST_13	0	sanntis	6023781	6035548	NRP	Isolate	GCF_004014695.1_ASM401469v1	refseq	NZ_CP034836.1
6568390	GCF_004014695.1_ASM401469v1_CLST_14	0	sanntis	6447389	6481796	NRP	Isolate	GCF_004014695.1_ASM401469v1	refseq	NZ_CP034836.1
6568403	GCF_004135205.1_ASM413520v1_CLST_0	0	sanntis	81928	115183	NRP	Isolate	GCF_004135205.1_ASM413520v1	refseq	NZ_CP035490.1
6568404	GCF_004135205.1_ASM413520v1_CLST_1	0	sanntis	2494029	2507408	Other	Isolate	GCF_004135205.1_ASM413520v1	refseq	NZ_CP035490.1
6568405	GCF_004135205.1_ASM413520v1_CLST_2	0	sanntis	2654736	2682114	Other	Isolate	GCF_004135205.1_ASM413520v1	refseq	NZ_CP035490.1
6568406	GCF_004135205.1_ASM413520v1_CLST_3	0	sanntis	2966658	3022419	Saccharide	Isolate	GCF_004135205.1_ASM413520v1	refseq	NZ_CP035490.1
6568407	GCF_004135205.1_ASM413520v1_CLST_4	0	sanntis	3545358	3574648	NRP	Isolate	GCF_004135205.1_ASM413520v1	refseq	NZ_CP035490.1
6568408	GCF_004135205.1_ASM413520v1_CLST_5	0	sanntis	3987684	4123054	Polyketide	Isolate	GCF_004135205.1_ASM413520v1	refseq	NZ_CP035490.1
6568409	GCF_004135205.1_ASM413520v1_CLST_6	0	sanntis	4457927	4539036	NRP|Polyketide	Isolate	GCF_004135205.1_ASM413520v1	refseq	NZ_CP035490.1
6568410	GCF_004135205.1_ASM413520v1_CLST_7	0	sanntis	4669090	4700036	Saccharide	Isolate	GCF_004135205.1_ASM413520v1	refseq	NZ_CP035490.1
6568411	GCF_004135205.1_ASM413520v1_CLST_8	0	sanntis	5116004	5135830	NRP	Isolate	GCF_004135205.1_ASM413520v1	refseq	NZ_CP035490.1
6568412	GCF_004135205.1_ASM413520v1_CLST_9	0	sanntis	5255661	5285993	NRP	Isolate	GCF_004135205.1_ASM413520v1	refseq	NZ_CP035490.1
6568413	GCF_004135205.1_ASM413520v1_CLST_10	0	sanntis	5808110	5815394	Other	Isolate	GCF_004135205.1_ASM413520v1	refseq	NZ_CP035490.1
6568414	GCF_004135205.1_ASM413520v1_CLST_11	0	sanntis	6448560	6501088	Polyketide	Isolate	GCF_004135205.1_ASM413520v1	refseq	NZ_CP035490.1
6568415	GCF_004135205.1_ASM413520v1_CLST_12	0	sanntis	6595658	6607425	NRP	Isolate	GCF_004135205.1_ASM413520v1	refseq	NZ_CP035490.1
6568428	GCF_004535815.1_ASM453581v1_CLST_0	10	sanntis	2	29161	Other	Isolate	GCF_004535815.1_ASM453581v1	refseq	NZ_SPDQ01000017.1
6568429	GCF_004535815.1_ASM453581v1_CLST_1	0	sanntis	79779	145727	NRP|Polyketide	Isolate	GCF_004535815.1_ASM453581v1	refseq	NZ_SPDQ01000017.1
6568430	GCF_004535815.1_ASM453581v1_CLST_2	0	sanntis	156253	204781	NRP	Isolate	GCF_004535815.1_ASM453581v1	refseq	NZ_SPDQ01000017.1
6568435	GCF_004535815.1_ASM453581v1_CLST_7	0	sanntis	22197	49082	Saccharide	Isolate	GCF_004535815.1_ASM453581v1	refseq	NZ_SPDQ01000020.1
6568437	GCF_004535815.1_ASM453581v1_CLST_9	0	sanntis	53795	70080	Saccharide	Isolate	GCF_004535815.1_ASM453581v1	refseq	NZ_SPDQ01000011.1
6568438	GCF_004535815.1_ASM453581v1_CLST_10	0	sanntis	410040	466624	NRP|Polyketide	Isolate	GCF_004535815.1_ASM453581v1	refseq	NZ_SPDQ01000011.1
6568442	GCF_004535815.1_ASM453581v1_CLST_14	0	sanntis	330460	354000	Other	Isolate	GCF_004535815.1_ASM453581v1	refseq	NZ_SPDQ01000001.1
6568444	GCF_004535815.1_ASM453581v1_CLST_16	0	sanntis	624451	643426	Saccharide	Isolate	GCF_004535815.1_ASM453581v1	refseq	NZ_SPDQ01000027.1
6568445	GCF_004535815.1_ASM453581v1_CLST_17	0	sanntis	697673	704577	Other	Isolate	GCF_004535815.1_ASM453581v1	refseq	NZ_SPDQ01000027.1
6568447	GCF_004535815.1_ASM453581v1_CLST_19	0	sanntis	400580	406906	RiPP	Isolate	GCF_004535815.1_ASM453581v1	refseq	NZ_SPDQ01000010.1
6568448	GCF_004535815.1_ASM453581v1_CLST_20	10	sanntis	334	52854	NRP	Isolate	GCF_004535815.1_ASM453581v1	refseq	NZ_SPDQ01000021.1
6568449	GCF_004535815.1_ASM453581v1_CLST_21	0	sanntis	151157	169229	Saccharide	Isolate	GCF_004535815.1_ASM453581v1	refseq	NZ_SPDQ01000021.1
6568450	GCF_004535815.1_ASM453581v1_CLST_22	0	sanntis	326181	327968	Polyketide	Isolate	GCF_004535815.1_ASM453581v1	refseq	NZ_SPDQ01000021.1
6568453	GCF_004535815.1_ASM453581v1_CLST_25	10	sanntis	376	15037	NRP	Isolate	GCF_004535815.1_ASM453581v1	refseq	NZ_SPDQ01000028.1
6568455	GCF_004535815.1_ASM453581v1_CLST_27	0	sanntis	19883	54864	Other	Isolate	GCF_004535815.1_ASM453581v1	refseq	NZ_SPDQ01000012.1
6568456	GCF_007625125.1_ASM762512v1_CLST_0	0	sanntis	412659	416438	Other	Isolate	GCF_007625125.1_ASM762512v1	refseq	NZ_VMNJ01000001.1
6568459	GCF_007625125.1_ASM762512v1_CLST_3	0	sanntis	25169	29398	Terpene	Isolate	GCF_007625125.1_ASM762512v1	refseq	NZ_VMNJ01000009.1
6568462	GCF_007625125.1_ASM762512v1_CLST_6	0	sanntis	272731	304620	Saccharide	Isolate	GCF_007625125.1_ASM762512v1	refseq	NZ_VMNJ01000004.1
6568463	GCF_007625125.1_ASM762512v1_CLST_7	10	sanntis	328	23635	Other	Isolate	GCF_007625125.1_ASM762512v1	refseq	NZ_VMNJ01000012.1
6568465	GCF_007625125.1_ASM762512v1_CLST_9	0	sanntis	12836	32589	NRP	Isolate	GCF_007625125.1_ASM762512v1	refseq	NZ_VMNJ01000017.1
6568473	GCF_007625155.1_ASM762515v1_CLST_4	0	sanntis	8341	18441	NRP	Isolate	GCF_007625155.1_ASM762515v1	refseq	NZ_VMNK01000001.1
6568474	GCF_007625155.1_ASM762515v1_CLST_5	0	sanntis	98363	109284	Polyketide	Isolate	GCF_007625155.1_ASM762515v1	refseq	NZ_VMNK01000004.1
6568476	GCF_007625155.1_ASM762515v1_CLST_7	0	sanntis	199284	229866	Saccharide	Isolate	GCF_007625155.1_ASM762515v1	refseq	NZ_VMNK01000006.1
6568477	GCF_007625155.1_ASM762515v1_CLST_8	1	sanntis	137916	161559	Other	Isolate	GCF_007625155.1_ASM762515v1	refseq	NZ_VMNK01000009.1
6568481	GCF_007625155.1_ASM762515v1_CLST_12	0	sanntis	146553	151966	Other	Isolate	GCF_007625155.1_ASM762515v1	refseq	NZ_VMNK01000011.1
6568484	GCF_007625205.1_ASM762520v1_CLST_2	0	sanntis	412659	416438	Other	Isolate	GCF_007625205.1_ASM762520v1	refseq	NZ_VMNI01000007.1
6568485	GCF_007625205.1_ASM762520v1_CLST_3	10	sanntis	328	23635	Other	Isolate	GCF_007625205.1_ASM762520v1	refseq	NZ_VMNI01000010.1
6568488	GCF_007625205.1_ASM762520v1_CLST_6	0	sanntis	25169	29398	Terpene	Isolate	GCF_007625205.1_ASM762520v1	refseq	NZ_VMNI01000002.1
6568492	GCF_007625205.1_ASM762520v1_CLST_10	0	sanntis	43412	75301	Saccharide	Isolate	GCF_007625205.1_ASM762520v1	refseq	NZ_VMNI01000006.1
6568494	GCF_007667185.1_ASM766718v1_CLST_0	0	sanntis	13202	25116	Saccharide	Isolate	GCF_007667185.1_ASM766718v1	refseq	NZ_VDQO01000044.1
6568496	GCF_007667185.1_ASM766718v1_CLST_2	0	sanntis	11559	29620	Saccharide	Isolate	GCF_007667185.1_ASM766718v1	refseq	NZ_VDQO01000002.1
6568497	GCF_007667185.1_ASM766718v1_CLST_3	0	sanntis	142877	180497	Other	Isolate	GCF_007667185.1_ASM766718v1	refseq	NZ_VDQO01000002.1
6568498	GCF_007667185.1_ASM766718v1_CLST_4	0	sanntis	98376	119331	NRP	Isolate	GCF_007667185.1_ASM766718v1	refseq	NZ_VDQO01000010.1
6568500	GCF_007667185.1_ASM766718v1_CLST_6	0	sanntis	5551	43429	NRP	Isolate	GCF_007667185.1_ASM766718v1	refseq	NZ_VDQO01000017.1
6568502	GCF_007667185.1_ASM766718v1_CLST_8	0	sanntis	56871	83342	Other	Isolate	GCF_007667185.1_ASM766718v1	refseq	NZ_VDQO01000014.1
6568505	GCF_007667185.1_ASM766718v1_CLST_11	10	sanntis	302	9527	RiPP	Isolate	GCF_007667185.1_ASM766718v1	refseq	NZ_VDQO01000008.1
6568508	GCF_007667185.1_ASM766718v1_CLST_14	0	sanntis	25875	47035	Other	Isolate	GCF_007667185.1_ASM766718v1	refseq	NZ_VDQO01000011.1
6568509	GCF_007667185.1_ASM766718v1_CLST_15	0	sanntis	26326	57342	NRP	Isolate	GCF_007667185.1_ASM766718v1	refseq	NZ_VDQO01000016.1
6568511	GCF_008693925.1_ASM869392v1_CLST_0	0	sanntis	1447790	1452857	Polyketide	Isolate	GCF_008693925.1_ASM869392v1	refseq	NZ_CP044108.1
6568513	GCF_008698155.1_ASM869815v1_CLST_0	0	sanntis	119975	135998	RiPP	Isolate	GCF_008698155.1_ASM869815v1	refseq	NZ_RZUH01000002.1
6568515	GCF_008698155.1_ASM869815v1_CLST_2	0	sanntis	8235	23748	Other	Isolate	GCF_008698155.1_ASM869815v1	refseq	NZ_RZUH01000014.1
6568517	GCF_008698155.1_ASM869815v1_CLST_4	0	sanntis	463381	474809	RiPP	Isolate	GCF_008698155.1_ASM869815v1	refseq	NZ_RZUH01000001.1
6568518	GCF_008698155.1_ASM869815v1_CLST_5	0	sanntis	563193	584565	Polyketide	Isolate	GCF_008698155.1_ASM869815v1	refseq	NZ_RZUH01000001.1
6568519	GCF_008698165.1_ASM869816v1_CLST_0	0	sanntis	51274	74290	NRP	Isolate	GCF_008698165.1_ASM869816v1	refseq	NZ_RZUI01000014.1
6568520	GCF_008698165.1_ASM869816v1_CLST_1	10	sanntis	533	19195	Saccharide	Isolate	GCF_008698165.1_ASM869816v1	refseq	NZ_RZUI01000023.1
6568521	GCF_008698165.1_ASM869816v1_CLST_2	0	sanntis	254427	270782	Other	Isolate	GCF_008698165.1_ASM869816v1	refseq	NZ_RZUI01000003.1
6568523	GCF_008698165.1_ASM869816v1_CLST_4	0	sanntis	139152	152298	RiPP	Isolate	GCF_008698165.1_ASM869816v1	refseq	NZ_RZUI01000002.1
6568524	GCF_008698195.1_ASM869819v1_CLST_0	0	sanntis	119794	139943	RiPP	Isolate	GCF_008698195.1_ASM869819v1	refseq	NZ_RZUJ01000004.1
6568526	GCF_008698195.1_ASM869819v1_CLST_2	0	sanntis	7182	41093	Saccharide	Isolate	GCF_008698195.1_ASM869819v1	refseq	NZ_RZUJ01000010.1
6568528	GCF_008698195.1_ASM869819v1_CLST_4	10	sanntis	22	13421	NRP	Isolate	GCF_008698195.1_ASM869819v1	refseq	NZ_RZUJ01000029.1
6568529	GCF_008698195.1_ASM869819v1_CLST_5	0	sanntis	99140	112286	RiPP	Isolate	GCF_008698195.1_ASM869819v1	refseq	NZ_RZUJ01000005.1
6568530	GCF_008698195.1_ASM869819v1_CLST_6	0	sanntis	37438	58250	Polyketide	Isolate	GCF_008698195.1_ASM869819v1	refseq	NZ_RZUJ01000001.1
6568531	GCF_009193155.1_ASM919315v1_CLST_0	0	sanntis	1314113	1332467	Terpene	Isolate	GCF_009193155.1_ASM919315v1	refseq	NZ_VUKD01000001.1
6568532	GCF_009193155.1_ASM919315v1_CLST_1	0	sanntis	1390425	1401637	Polyketide	Isolate	GCF_009193155.1_ASM919315v1	refseq	NZ_VUKD01000001.1
6568535	GCF_009193155.1_ASM919315v1_CLST_4	0	sanntis	253097	299373	Other	Isolate	GCF_009193155.1_ASM919315v1	refseq	NZ_VUKD01000005.1
6568536	GCF_009193155.1_ASM919315v1_CLST_5	0	sanntis	573726	587194	Polyketide	Isolate	GCF_009193155.1_ASM919315v1	refseq	NZ_VUKD01000003.1
6568537	GCF_009193155.1_ASM919315v1_CLST_6	0	sanntis	61579	68487	RiPP	Isolate	GCF_009193155.1_ASM919315v1	refseq	NZ_VUKD01000008.1
6568539	GCF_009193155.1_ASM919315v1_CLST_8	0	sanntis	67923	78811	Other	Isolate	GCF_009193155.1_ASM919315v1	refseq	NZ_VUKD01000004.1
6568541	GCF_009362315.1_ASM936231v1_CLST_0	0	sanntis	13704	16904	RiPP	Isolate	GCF_009362315.1_ASM936231v1	refseq	NZ_WHPC01000063.1
6568543	GCF_009362315.1_ASM936231v1_CLST_2	11	sanntis	2	33448	Other	Isolate	GCF_009362315.1_ASM936231v1	refseq	NZ_WHPC01000042.1
6568544	GCF_009362315.1_ASM936231v1_CLST_3	0	sanntis	45812	56700	Other	Isolate	GCF_009362315.1_ASM936231v1	refseq	NZ_WHPC01000008.1
6568546	GCF_009362315.1_ASM936231v1_CLST_5	10	sanntis	75	10597	Polyketide	Isolate	GCF_009362315.1_ASM936231v1	refseq	NZ_WHPC01000098.1
6568548	GCF_009362315.1_ASM936231v1_CLST_7	0	sanntis	5451	21630	Polyketide	Isolate	GCF_009362315.1_ASM936231v1	refseq	NZ_WHPC01000037.1
6568549	GCF_009362315.1_ASM936231v1_CLST_8	1	sanntis	9160	27253	Terpene	Isolate	GCF_009362315.1_ASM936231v1	refseq	NZ_WHPC01000052.1
6568551	GCF_011009475.1_ASM1100947v1_CLST_0	0	sanntis	21769	63590	NRP	Isolate	GCF_011009475.1_ASM1100947v1	refseq	NZ_SXDP01000006.1
6568553	GCF_011009475.1_ASM1100947v1_CLST_2	10	sanntis	347	7997	Polyketide	Isolate	GCF_011009475.1_ASM1100947v1	refseq	NZ_SXDP01000010.1
6568554	GCF_011009475.1_ASM1100947v1_CLST_3	0	sanntis	216789	229352	RiPP	Isolate	GCF_011009475.1_ASM1100947v1	refseq	NZ_SXDP01000002.1
6568558	GCF_013116755.1_ASM1311675v1_CLST_0	1	sanntis	47524	65711	Saccharide	Isolate	GCF_013116755.1_ASM1311675v1	refseq	NZ_JABFOQ010000014.1
6568559	GCF_013116755.1_ASM1311675v1_CLST_1	0	sanntis	14810	47887	Polyketide	Isolate	GCF_013116755.1_ASM1311675v1	refseq	NZ_JABFOQ010000016.1
6568561	GCF_013116755.1_ASM1311675v1_CLST_3	0	sanntis	25985	31339	Terpene	Isolate	GCF_013116755.1_ASM1311675v1	refseq	NZ_JABFOQ010000029.1
6568564	GCF_014197445.1_ASM1419744v1_CLST_0	0	sanntis	232969	267570	Polyketide	Isolate	GCF_014197445.1_ASM1419744v1	refseq	NZ_JACIFO010000001.1
6568566	GCF_014197445.1_ASM1419744v1_CLST_2	10	sanntis	195	18412	Saccharide	Isolate	GCF_014197445.1_ASM1419744v1	refseq	NZ_JACIFO010000002.1
6568567	GCF_014197445.1_ASM1419744v1_CLST_3	0	sanntis	253687	275535	Saccharide	Isolate	GCF_014197445.1_ASM1419744v1	refseq	NZ_JACIFO010000002.1
6568568	GCF_014621655.1_ASM1462165v1_CLST_0	0	sanntis	598078	629444	Polyketide	Isolate	GCF_014621655.1_ASM1462165v1	refseq	NZ_CP053698.1
6568569	GCF_014621655.1_ASM1462165v1_CLST_1	0	sanntis	2539620	2563133	Saccharide	Isolate	GCF_014621655.1_ASM1462165v1	refseq	NZ_CP053698.1
6568572	GCF_014636685.1_ASM1463668v1_CLST_0	10	sanntis	1	45578	NRP|Polyketide	Isolate	GCF_014636685.1_ASM1463668v1	refseq	NZ_BMEP01000004.1
6568573	GCF_014636685.1_ASM1463668v1_CLST_1	0	sanntis	265297	297897	Other	Isolate	GCF_014636685.1_ASM1463668v1	refseq	NZ_BMEP01000004.1
6568574	GCF_014636685.1_ASM1463668v1_CLST_2	0	sanntis	443400	457761	RiPP	Isolate	GCF_014636685.1_ASM1463668v1	refseq	NZ_BMEP01000004.1
6568577	GCF_014636685.1_ASM1463668v1_CLST_5	0	sanntis	79794	104914	Other	Isolate	GCF_014636685.1_ASM1463668v1	refseq	NZ_BMEP01000003.1
6568578	GCF_014636685.1_ASM1463668v1_CLST_6	0	sanntis	49965	69274	Polyketide	Isolate	GCF_014636685.1_ASM1463668v1	refseq	NZ_BMEP01000011.1
6568580	GCF_014636685.1_ASM1463668v1_CLST_8	0	sanntis	49057	97156	Saccharide	Isolate	GCF_014636685.1_ASM1463668v1	refseq	NZ_BMEP01000005.1
6568581	GCF_014636685.1_ASM1463668v1_CLST_9	0	sanntis	353579	374808	Terpene	Isolate	GCF_014636685.1_ASM1463668v1	refseq	NZ_BMEP01000005.1
6568583	GCF_014636685.1_ASM1463668v1_CLST_11	1	sanntis	1063234	1106479	NRP	Isolate	GCF_014636685.1_ASM1463668v1	refseq	NZ_BMEP01000002.1
6568586	GCF_014636685.1_ASM1463668v1_CLST_14	0	sanntis	738778	792414	NRP	Isolate	GCF_014636685.1_ASM1463668v1	refseq	NZ_BMEP01000001.1
6568587	GCF_014636685.1_ASM1463668v1_CLST_15	0	sanntis	1157752	1197520	Saccharide	Isolate	GCF_014636685.1_ASM1463668v1	refseq	NZ_BMEP01000001.1
6568589	GCF_014636685.1_ASM1463668v1_CLST_17	0	sanntis	71842	87185	RiPP	Isolate	GCF_014636685.1_ASM1463668v1	refseq	NZ_BMEP01000007.1
6568591	GCF_014645835.1_ASM1464583v1_CLST_0	0	sanntis	31225	68330	Saccharide	Isolate	GCF_014645835.1_ASM1464583v1	refseq	NZ_BMMM01000022.1
6568593	GCF_014645835.1_ASM1464583v1_CLST_2	0	sanntis	127748	189062	NRP|Polyketide	Isolate	GCF_014645835.1_ASM1464583v1	refseq	NZ_BMMM01000013.1
6568596	GCF_014645835.1_ASM1464583v1_CLST_5	0	sanntis	20365	54302	NRP	Isolate	GCF_014645835.1_ASM1464583v1	refseq	NZ_BMMM01000031.1
6568598	GCF_014645835.1_ASM1464583v1_CLST_7	0	sanntis	73711	88598	Other	Isolate	GCF_014645835.1_ASM1464583v1	refseq	NZ_BMMM01000009.1
6568599	GCF_014645835.1_ASM1464583v1_CLST_8	0	sanntis	229286	257274	NRP|Polyketide	Isolate	GCF_014645835.1_ASM1464583v1	refseq	NZ_BMMM01000009.1
6568600	GCF_014645835.1_ASM1464583v1_CLST_9	0	sanntis	358174	383437	Terpene	Isolate	GCF_014645835.1_ASM1464583v1	refseq	NZ_BMMM01000009.1
6568603	GCF_014645835.1_ASM1464583v1_CLST_12	0	sanntis	100175	143287	NRP|Polyketide	Isolate	GCF_014645835.1_ASM1464583v1	refseq	NZ_BMMM01000014.1
6568604	GCF_014645835.1_ASM1464583v1_CLST_13	0	sanntis	180475	198125	RiPP	Isolate	GCF_014645835.1_ASM1464583v1	refseq	NZ_BMMM01000014.1
6568606	GCF_014645835.1_ASM1464583v1_CLST_15	1	sanntis	116253	153504	NRP	Isolate	GCF_014645835.1_ASM1464583v1	refseq	NZ_BMMM01000025.1
6568609	GCF_014645835.1_ASM1464583v1_CLST_18	0	sanntis	94121	111110	Other	Isolate	GCF_014645835.1_ASM1464583v1	refseq	NZ_BMMM01000007.1
6568611	GCF_014645835.1_ASM1464583v1_CLST_20	0	sanntis	347309	374158	Polyketide|Saccharide	Isolate	GCF_014645835.1_ASM1464583v1	refseq	NZ_BMMM01000004.1
6568613	GCF_014645835.1_ASM1464583v1_CLST_22	11	sanntis	3	7363	NRP	Isolate	GCF_014645835.1_ASM1464583v1	refseq	NZ_BMMM01000040.1
6568615	GCF_014645835.1_ASM1464583v1_CLST_24	0	sanntis	77557	88910	Saccharide	Isolate	GCF_014645835.1_ASM1464583v1	refseq	NZ_BMMM01000015.1
6568616	GCF_014645835.1_ASM1464583v1_CLST_25	0	sanntis	248590	249939	NRP	Isolate	GCF_014645835.1_ASM1464583v1	refseq	NZ_BMMM01000018.1
6568617	GCF_014645835.1_ASM1464583v1_CLST_26	0	sanntis	268155	275321	Terpene	Isolate	GCF_014645835.1_ASM1464583v1	refseq	NZ_BMMM01000001.1
6568618	GCF_014645835.1_ASM1464583v1_CLST_27	0	sanntis	278692	311106	NRP|Polyketide	Isolate	GCF_014645835.1_ASM1464583v1	refseq	NZ_BMMM01000001.1
6568619	GCF_014645835.1_ASM1464583v1_CLST_28	0	sanntis	326180	359454	Saccharide	Isolate	GCF_014645835.1_ASM1464583v1	refseq	NZ_BMMM01000001.1
6568620	GCF_014645835.1_ASM1464583v1_CLST_29	0	sanntis	422402	464489	NRP|Polyketide	Isolate	GCF_014645835.1_ASM1464583v1	refseq	NZ_BMMM01000001.1
6568621	GCF_014645835.1_ASM1464583v1_CLST_30	0	sanntis	541553	596997	NRP|Polyketide	Isolate	GCF_014645835.1_ASM1464583v1	refseq	NZ_BMMM01000001.1
6568622	GCF_014645835.1_ASM1464583v1_CLST_31	0	sanntis	711734	732620	RiPP	Isolate	GCF_014645835.1_ASM1464583v1	refseq	NZ_BMMM01000001.1
6568627	GCF_014645835.1_ASM1464583v1_CLST_36	11	sanntis	3	4147	NRP	Isolate	GCF_014645835.1_ASM1464583v1	refseq	NZ_BMMM01000042.1
6568629	GCF_014645835.1_ASM1464583v1_CLST_38	1	sanntis	29301	114905	NRP	Isolate	GCF_014645835.1_ASM1464583v1	refseq	NZ_BMMM01000029.1
6568631	GCF_014645835.1_ASM1464583v1_CLST_40	11	sanntis	2	8515	NRP	Isolate	GCF_014645835.1_ASM1464583v1	refseq	NZ_BMMM01000038.1
6568634	GCF_014645835.1_ASM1464583v1_CLST_43	0	sanntis	52637	58644	RiPP	Isolate	GCF_014645835.1_ASM1464583v1	refseq	NZ_BMMM01000003.1
6568635	GCF_014645835.1_ASM1464583v1_CLST_44	0	sanntis	281748	304492	Polyketide	Isolate	GCF_014645835.1_ASM1464583v1	refseq	NZ_BMMM01000003.1
6568636	GCF_014645835.1_ASM1464583v1_CLST_45	0	sanntis	339556	362042	Polyketide	Isolate	GCF_014645835.1_ASM1464583v1	refseq	NZ_BMMM01000003.1
6568637	GCF_014645835.1_ASM1464583v1_CLST_46	0	sanntis	501090	524719	Terpene	Isolate	GCF_014645835.1_ASM1464583v1	refseq	NZ_BMMM01000003.1
6568638	GCF_014645835.1_ASM1464583v1_CLST_47	0	sanntis	594464	625310	Polyketide	Isolate	GCF_014645835.1_ASM1464583v1	refseq	NZ_BMMM01000003.1
6568642	GCF_014645835.1_ASM1464583v1_CLST_51	10	sanntis	3	81512	Polyketide	Isolate	GCF_014645835.1_ASM1464583v1	refseq	NZ_BMMM01000030.1
6568644	GCF_014645835.1_ASM1464583v1_CLST_53	0	sanntis	229957	266564	NRP|Polyketide	Isolate	GCF_014645835.1_ASM1464583v1	refseq	NZ_BMMM01000002.1
6568645	GCF_014645835.1_ASM1464583v1_CLST_54	0	sanntis	315066	334438	Other	Isolate	GCF_014645835.1_ASM1464583v1	refseq	NZ_BMMM01000002.1
6568646	GCF_014645835.1_ASM1464583v1_CLST_55	0	sanntis	424175	435716	Other	Isolate	GCF_014645835.1_ASM1464583v1	refseq	NZ_BMMM01000002.1
6568647	GCF_014645835.1_ASM1464583v1_CLST_56	0	sanntis	823186	845745	RiPP	Isolate	GCF_014645835.1_ASM1464583v1	refseq	NZ_BMMM01000002.1
6568648	GCF_014645835.1_ASM1464583v1_CLST_57	0	sanntis	899273	926353	Polyketide	Isolate	GCF_014645835.1_ASM1464583v1	refseq	NZ_BMMM01000002.1
6568652	GCF_014645835.1_ASM1464583v1_CLST_61	10	sanntis	136	21660	Polyketide	Isolate	GCF_014645835.1_ASM1464583v1	refseq	NZ_BMMM01000005.1
6568653	GCF_014645835.1_ASM1464583v1_CLST_62	0	sanntis	217669	219106	RiPP	Isolate	GCF_014645835.1_ASM1464583v1	refseq	NZ_BMMM01000005.1
6568657	GCF_014645835.1_ASM1464583v1_CLST_66	0	sanntis	101711	123671	RiPP	Isolate	GCF_014645835.1_ASM1464583v1	refseq	NZ_BMMM01000020.1
6568660	GCF_014645835.1_ASM1464583v1_CLST_69	1	sanntis	19080	54020	NRP	Isolate	GCF_014645835.1_ASM1464583v1	refseq	NZ_BMMM01000036.1
6568661	GCF_014645835.1_ASM1464583v1_CLST_70	0	sanntis	68635	131526	Polyketide	Isolate	GCF_014645835.1_ASM1464583v1	refseq	NZ_BMMM01000027.1
6568663	GCF_014645835.1_ASM1464583v1_CLST_72	0	sanntis	28366	41883	NRP	Isolate	GCF_014645835.1_ASM1464583v1	refseq	NZ_BMMM01000008.1
6568665	GCF_014645835.1_ASM1464583v1_CLST_74	0	sanntis	80642	203001	Polyketide|Saccharide	Isolate	GCF_014645835.1_ASM1464583v1	refseq	NZ_BMMM01000010.1
6568666	GCF_014645835.1_ASM1464583v1_CLST_75	0	sanntis	242441	303206	NRP	Isolate	GCF_014645835.1_ASM1464583v1	refseq	NZ_BMMM01000010.1
6568670	GCF_016907075.1_ASM1690707v1_CLST_0	0	sanntis	1044848	1048507	Other	Isolate	GCF_016907075.1_ASM1690707v1	refseq	NZ_JAFBBH010000001.1
6568671	GCF_016907075.1_ASM1690707v1_CLST_1	0	sanntis	1124719	1150887	Saccharide	Isolate	GCF_016907075.1_ASM1690707v1	refseq	NZ_JAFBBH010000001.1
6568672	GCF_016907075.1_ASM1690707v1_CLST_2	0	sanntis	1811908	1862663	NRP	Isolate	GCF_016907075.1_ASM1690707v1	refseq	NZ_JAFBBH010000001.1
6568673	GCF_016907075.1_ASM1690707v1_CLST_3	0	sanntis	1869220	1886507	NRP	Isolate	GCF_016907075.1_ASM1690707v1	refseq	NZ_JAFBBH010000001.1
6568674	GCF_016907075.1_ASM1690707v1_CLST_4	0	sanntis	2012087	2029545	Saccharide	Isolate	GCF_016907075.1_ASM1690707v1	refseq	NZ_JAFBBH010000001.1
6568675	GCF_016907075.1_ASM1690707v1_CLST_5	0	sanntis	3040344	3043167	RiPP	Isolate	GCF_016907075.1_ASM1690707v1	refseq	NZ_JAFBBH010000001.1
6568676	GCF_016907075.1_ASM1690707v1_CLST_6	0	sanntis	4182528	4207326	Saccharide	Isolate	GCF_016907075.1_ASM1690707v1	refseq	NZ_JAFBBH010000001.1
6568677	GCF_016907075.1_ASM1690707v1_CLST_7	0	sanntis	5081787	5106074	Saccharide	Isolate	GCF_016907075.1_ASM1690707v1	refseq	NZ_JAFBBH010000001.1
6568684	GCF_017114825.1_ASM1711482v1_CLST_0	0	sanntis	146347	149889	RiPP	Isolate	GCF_017114825.1_ASM1711482v1	refseq	NZ_JADEVO010000003.1
6568685	GCF_017114825.1_ASM1711482v1_CLST_1	0	sanntis	6326	41889	Saccharide	Isolate	GCF_017114825.1_ASM1711482v1	refseq	NZ_JADEVO010000024.1
6568688	GCF_017114825.1_ASM1711482v1_CLST_4	10	sanntis	130	35348	Other	Isolate	GCF_017114825.1_ASM1711482v1	refseq	NZ_JADEVO010000043.1
6568689	GCF_017114825.1_ASM1711482v1_CLST_5	0	sanntis	48215	50528	Polyketide	Isolate	GCF_017114825.1_ASM1711482v1	refseq	NZ_JADEVO010000029.1
6568690	GCF_017114825.1_ASM1711482v1_CLST_6	10	sanntis	2	16748	RiPP	Isolate	GCF_017114825.1_ASM1711482v1	refseq	NZ_JADEVO010000052.1
6568691	GCF_017114825.1_ASM1711482v1_CLST_7	0	sanntis	96194	97347	Other	Isolate	GCF_017114825.1_ASM1711482v1	refseq	NZ_JADEVO010000008.1
6568692	GCF_017114825.1_ASM1711482v1_CLST_8	1	sanntis	152748	197805	NRP	Isolate	GCF_017114825.1_ASM1711482v1	refseq	NZ_JADEVO010000006.1
6568695	GCF_017114825.1_ASM1711482v1_CLST_11	0	sanntis	70698	91947	Saccharide	Isolate	GCF_017114825.1_ASM1711482v1	refseq	NZ_JADEVO010000011.1
6568696	GCF_017114825.1_ASM1711482v1_CLST_12	0	sanntis	6781	34076	Other	Isolate	GCF_017114825.1_ASM1711482v1	refseq	NZ_JADEVO010000028.1
6568698	GCF_017114825.1_ASM1711482v1_CLST_14	10	sanntis	3	53423	NRP	Isolate	GCF_017114825.1_ASM1711482v1	refseq	NZ_JADEVO010000010.1
6568700	GCF_017114825.1_ASM1711482v1_CLST_16	0	sanntis	150258	173397	Saccharide	Isolate	GCF_017114825.1_ASM1711482v1	refseq	NZ_JADEVO010000002.1
6568702	GCF_017114825.1_ASM1711482v1_CLST_18	0	sanntis	91218	96207	Other	Isolate	GCF_017114825.1_ASM1711482v1	refseq	NZ_JADEVO010000018.1
6568703	GCF_018271995.1_ASM1827199v1_CLST_0	0	sanntis	38985	46897	Polyketide	Isolate	GCF_018271995.1_ASM1827199v1	refseq	NZ_JAGUCO010000009.1
6568705	GCF_018271995.1_ASM1827199v1_CLST_2	0	sanntis	116564	132740	Saccharide	Isolate	GCF_018271995.1_ASM1827199v1	refseq	NZ_JAGUCO010000004.1
6568706	GCF_018271995.1_ASM1827199v1_CLST_3	10	sanntis	2	45646	Other	Isolate	GCF_018271995.1_ASM1827199v1	refseq	NZ_JAGUCO010000008.1
6568707	GCF_018271995.1_ASM1827199v1_CLST_4	0	sanntis	59363	69265	Other	Isolate	GCF_018271995.1_ASM1827199v1	refseq	NZ_JAGUCO010000008.1
6568709	GCF_018271995.1_ASM1827199v1_CLST_6	0	sanntis	55702	61536	NRP	Isolate	GCF_018271995.1_ASM1827199v1	refseq	NZ_JAGUCO010000025.1
6568710	GCF_018271995.1_ASM1827199v1_CLST_7	0	sanntis	7532	29251	Saccharide	Isolate	GCF_018271995.1_ASM1827199v1	refseq	NZ_JAGUCO010000029.1
6568711	GCF_018271995.1_ASM1827199v1_CLST_8	0	sanntis	327274	337483	Terpene	Isolate	GCF_018271995.1_ASM1827199v1	refseq	NZ_JAGUCO010000001.1
6568712	GCF_018271995.1_ASM1827199v1_CLST_9	0	sanntis	536336	558747	Saccharide	Isolate	GCF_018271995.1_ASM1827199v1	refseq	NZ_JAGUCO010000001.1
6568716	GCF_018271995.1_ASM1827199v1_CLST_13	0	sanntis	224042	234103	Saccharide	Isolate	GCF_018271995.1_ASM1827199v1	refseq	NZ_JAGUCO010000005.1
6568717	GCF_018271995.1_ASM1827199v1_CLST_14	0	sanntis	49499	56624	NRP	Isolate	GCF_018271995.1_ASM1827199v1	refseq	NZ_JAGUCO010000011.1
6568720	GCF_020280945.1_ASM2028094v1_CLST_0	0	sanntis	92588	121078	Saccharide	Isolate	GCF_020280945.1_ASM2028094v1	refseq	NZ_JACXZR010000004.1
6568721	GCF_020280945.1_ASM2028094v1_CLST_1	0	sanntis	153114	186185	Polyketide	Isolate	GCF_020280945.1_ASM2028094v1	refseq	NZ_JACXZR010000003.1
6568724	GCF_020281205.1_ASM2028120v1_CLST_0	0	sanntis	96308	129387	Polyketide	Isolate	GCF_020281205.1_ASM2028120v1	refseq	NZ_JACXZC010000006.1
6568726	GCF_020281205.1_ASM2028120v1_CLST_2	0	sanntis	96964	102767	Saccharide	Isolate	GCF_020281205.1_ASM2028120v1	refseq	NZ_JACXZC010000002.1
6568727	GCF_020281205.1_ASM2028120v1_CLST_3	0	sanntis	111238	116592	Terpene	Isolate	GCF_020281205.1_ASM2028120v1	refseq	NZ_JACXZC010000004.1
6568729	GCF_020281205.1_ASM2028120v1_CLST_5	0	sanntis	48684	71997	Other	Isolate	GCF_020281205.1_ASM2028120v1	refseq	NZ_JACXZC010000013.1
6568730	GCF_020281315.1_ASM2028131v1_CLST_0	0	sanntis	7411	13214	Saccharide	Isolate	GCF_020281315.1_ASM2028131v1	refseq	NZ_JACXZB010000045.1
6568731	GCF_020281315.1_ASM2028131v1_CLST_1	0	sanntis	10121	43193	Polyketide	Isolate	GCF_020281315.1_ASM2028131v1	refseq	NZ_JACXZB010000007.1
6568733	GCF_020281315.1_ASM2028131v1_CLST_3	1	sanntis	14673	36723	Saccharide	Isolate	GCF_020281315.1_ASM2028131v1	refseq	NZ_JACXZB010000026.1
6568734	GCF_020281315.1_ASM2028131v1_CLST_4	0	sanntis	94867	100221	Terpene	Isolate	GCF_020281315.1_ASM2028131v1	refseq	NZ_JACXZB010000006.1
6568736	GCF_020281315.1_ASM2028131v1_CLST_6	0	sanntis	44424	72398	Saccharide	Isolate	GCF_020281315.1_ASM2028131v1	refseq	NZ_JACXZB010000013.1
6568738	GCF_021398855.1_ASM2139885v1_CLST_0	0	sanntis	61534	81851	NRP	Isolate	GCF_021398855.1_ASM2139885v1	refseq	NZ_CP090355.1
6568739	GCF_021398855.1_ASM2139885v1_CLST_1	0	sanntis	174879	207194	Saccharide	Isolate	GCF_021398855.1_ASM2139885v1	refseq	NZ_CP090355.1
6568740	GCF_021398855.1_ASM2139885v1_CLST_2	0	sanntis	352009	353694	Polyketide	Isolate	GCF_021398855.1_ASM2139885v1	refseq	NZ_CP090355.1
6568741	GCF_021398855.1_ASM2139885v1_CLST_3	0	sanntis	1945561	1965651	Saccharide	Isolate	GCF_021398855.1_ASM2139885v1	refseq	NZ_CP090355.1
6568742	GCF_021398855.1_ASM2139885v1_CLST_4	0	sanntis	2008384	2015278	Other	Isolate	GCF_021398855.1_ASM2139885v1	refseq	NZ_CP090355.1
6568743	GCF_021398855.1_ASM2139885v1_CLST_5	0	sanntis	2119568	2130463	NRP	Isolate	GCF_021398855.1_ASM2139885v1	refseq	NZ_CP090355.1
6568744	GCF_021398855.1_ASM2139885v1_CLST_6	0	sanntis	2457041	2484488	Other	Isolate	GCF_021398855.1_ASM2139885v1	refseq	NZ_CP090355.1
6568745	GCF_021398855.1_ASM2139885v1_CLST_7	0	sanntis	2816801	2843836	Polyketide	Isolate	GCF_021398855.1_ASM2139885v1	refseq	NZ_CP090355.1
6568746	GCF_021398855.1_ASM2139885v1_CLST_8	0	sanntis	3622745	3629172	RiPP	Isolate	GCF_021398855.1_ASM2139885v1	refseq	NZ_CP090355.1
6568747	GCF_021398855.1_ASM2139885v1_CLST_9	0	sanntis	3702538	3718879	Saccharide	Isolate	GCF_021398855.1_ASM2139885v1	refseq	NZ_CP090355.1
6568748	GCF_021398855.1_ASM2139885v1_CLST_10	0	sanntis	4044607	4106871	NRP	Isolate	GCF_021398855.1_ASM2139885v1	refseq	NZ_CP090355.1
6568749	GCF_021398855.1_ASM2139885v1_CLST_11	0	sanntis	4264879	4304079	Other	Isolate	GCF_021398855.1_ASM2139885v1	refseq	NZ_CP090355.1
6568750	GCF_021398855.1_ASM2139885v1_CLST_12	0	sanntis	4488983	4540898	NRP|Polyketide	Isolate	GCF_021398855.1_ASM2139885v1	refseq	NZ_CP090355.1
6568751	GCF_021398855.1_ASM2139885v1_CLST_13	0	sanntis	5346039	5355833	Other	Isolate	GCF_021398855.1_ASM2139885v1	refseq	NZ_CP090355.1
6568752	GCF_021398855.1_ASM2139885v1_CLST_14	0	sanntis	6090866	6113165	Saccharide	Isolate	GCF_021398855.1_ASM2139885v1	refseq	NZ_CP090355.1
6568764	GCF_021413375.1_ASM2141337v1_CLST_0	0	sanntis	210535	240464	NRP	Isolate	GCF_021413375.1_ASM2141337v1	refseq	NZ_JAILYX010000009.1
6568766	GCF_021413375.1_ASM2141337v1_CLST_2	11	sanntis	2	33912	RiPP	Isolate	GCF_021413375.1_ASM2141337v1	refseq	NZ_JAILYX010000046.1
6568767	GCF_021413375.1_ASM2141337v1_CLST_3	0	sanntis	26371	75137	Saccharide	Isolate	GCF_021413375.1_ASM2141337v1	refseq	NZ_JAILYX010000005.1
6568768	GCF_021413375.1_ASM2141337v1_CLST_4	0	sanntis	24259	34981	NRP	Isolate	GCF_021413375.1_ASM2141337v1	refseq	NZ_JAILYX010000010.1
6568769	GCF_021413375.1_ASM2141337v1_CLST_5	0	sanntis	95678	104582	Other	Isolate	GCF_021413375.1_ASM2141337v1	refseq	NZ_JAILYX010000010.1
6568770	GCF_021413375.1_ASM2141337v1_CLST_6	0	sanntis	153850	156208	RiPP	Isolate	GCF_021413375.1_ASM2141337v1	refseq	NZ_JAILYX010000010.1
6568771	GCF_021413375.1_ASM2141337v1_CLST_7	0	sanntis	55246	70467	Saccharide	Isolate	GCF_021413375.1_ASM2141337v1	refseq	NZ_JAILYX010000019.1
6568772	GCF_021413375.1_ASM2141337v1_CLST_8	0	sanntis	80784	97896	RiPP	Isolate	GCF_021413375.1_ASM2141337v1	refseq	NZ_JAILYX010000017.1
6568774	GCF_021413375.1_ASM2141337v1_CLST_10	11	sanntis	3	15873	Other	Isolate	GCF_021413375.1_ASM2141337v1	refseq	NZ_JAILYX010000063.1
6568776	GCF_021413375.1_ASM2141337v1_CLST_12	0	sanntis	96576	115634	Saccharide	Isolate	GCF_021413375.1_ASM2141337v1	refseq	NZ_JAILYX010000008.1
6568777	GCF_022347135.1_ASM2234713v1_CLST_0	0	sanntis	52595	62805	Polyketide	Isolate	GCF_022347135.1_ASM2234713v1	refseq	NZ_JAKREA010000001.1
6568779	GCF_022662195.1_ASM2266219v1_CLST_0	0	sanntis	598094	621790	Saccharide	Isolate	GCF_022662195.1_ASM2266219v1	refseq	NZ_JAKMCS010000001.1
6568780	GCF_022662195.1_ASM2266219v1_CLST_1	0	sanntis	41165	47603	Terpene	Isolate	GCF_022662195.1_ASM2266219v1	refseq	NZ_JAKMCS010000023.1
6568782	GCF_022662195.1_ASM2266219v1_CLST_3	0	sanntis	162739	193754	Saccharide	Isolate	GCF_022662195.1_ASM2266219v1	refseq	NZ_JAKMCS010000004.1
6568783	GCF_022662195.1_ASM2266219v1_CLST_4	0	sanntis	228844	237907	RiPP	Isolate	GCF_022662195.1_ASM2266219v1	refseq	NZ_JAKMCS010000004.1
6568785	GCF_024125165.1_ASM2412516v1_CLST_0	0	sanntis	635440	644161	RiPP				NZ_JAMXVA010000001.1
6568786	GCF_024125165.1_ASM2412516v1_CLST_1	0	sanntis	1427910	1430789	RiPP				NZ_JAMXVA010000001.1
6568792	GCF_025150725.1_ASM2515072v1_CLST_1	1	sanntis	165062	173657	Polyketide	Isolate	GCF_025150725.1_ASM2515072v1	refseq	NZ_JALXTG010000004.1
6568793	GCF_025244765.1_ASM2524476v1_CLST_0	0	sanntis	197670	203024	Terpene	Isolate	GCF_025244765.1_ASM2524476v1	refseq	NZ_CP104209.1
6568794	GCF_025244765.1_ASM2524476v1_CLST_1	0	sanntis	930042	963118	Polyketide	Isolate	GCF_025244765.1_ASM2524476v1	refseq	NZ_CP104209.1
6568795	GCF_025244765.1_ASM2524476v1_CLST_2	0	sanntis	1513731	1520089	Saccharide	Isolate	GCF_025244765.1_ASM2524476v1	refseq	NZ_CP104209.1
6568796	GCF_025244765.1_ASM2524476v1_CLST_3	0	sanntis	1885699	1900568	Saccharide	Isolate	GCF_025244765.1_ASM2524476v1	refseq	NZ_CP104209.1
6568799	GCF_900069005.2_Paenibacillus_numidis_CLST_0	0	sanntis	386557	421865	NRP	Isolate	GCF_900069005.2_Paenibacillus_numidis	refseq	NZ_LN831279.1
6568800	GCF_900069005.2_Paenibacillus_numidis_CLST_1	0	sanntis	647069	659206	RiPP	Isolate	GCF_900069005.2_Paenibacillus_numidis	refseq	NZ_LN831279.1
6568801	GCF_900069005.2_Paenibacillus_numidis_CLST_2	0	sanntis	698775	705737	Other	Isolate	GCF_900069005.2_Paenibacillus_numidis	refseq	NZ_LN831279.1
6568802	GCF_900069005.2_Paenibacillus_numidis_CLST_3	0	sanntis	914897	918464	RiPP	Isolate	GCF_900069005.2_Paenibacillus_numidis	refseq	NZ_LN831279.1
6568803	GCF_900069005.2_Paenibacillus_numidis_CLST_4	0	sanntis	1335288	1347440	RiPP	Isolate	GCF_900069005.2_Paenibacillus_numidis	refseq	NZ_LN831279.1
6568804	GCF_900069005.2_Paenibacillus_numidis_CLST_5	0	sanntis	2002179	2011763	RiPP	Isolate	GCF_900069005.2_Paenibacillus_numidis	refseq	NZ_LN831279.1
6568808	GCF_900069005.2_Paenibacillus_numidis_CLST_9	0	sanntis	20277	32127	NRP	Isolate	GCF_900069005.2_Paenibacillus_numidis	refseq	NZ_LN831277.1
6568809	GCF_900069005.2_Paenibacillus_numidis_CLST_10	0	sanntis	336774	358891	Saccharide	Isolate	GCF_900069005.2_Paenibacillus_numidis	refseq	NZ_LN831277.1
6568810	GCF_900069005.2_Paenibacillus_numidis_CLST_11	0	sanntis	612004	651662	Saccharide	Isolate	GCF_900069005.2_Paenibacillus_numidis	refseq	NZ_LN831277.1
6568812	GCF_900069005.2_Paenibacillus_numidis_CLST_13	0	sanntis	144210	148246	Terpene	Isolate	GCF_900069005.2_Paenibacillus_numidis	refseq	NZ_LN831278.1
6568813	GCF_900069005.2_Paenibacillus_numidis_CLST_14	0	sanntis	489685	509944	RiPP	Isolate	GCF_900069005.2_Paenibacillus_numidis	refseq	NZ_LN831278.1
6568816	GCF_900188275.1_IMG-taxon_2724679821_annotated_assembly_CLST_0	0	sanntis	72914	95336	Terpene	Isolate	GCF_900188275.1_IMG-taxon_2724679821_annotated_assembly	refseq	NZ_FZNY01000006.1
6568817	GCF_900188275.1_IMG-taxon_2724679821_annotated_assembly_CLST_1	0	sanntis	350558	400127	Saccharide	Isolate	GCF_900188275.1_IMG-taxon_2724679821_annotated_assembly	refseq	NZ_FZNY01000006.1
6568819	GCF_900188275.1_IMG-taxon_2724679821_annotated_assembly_CLST_3	0	sanntis	167400	203230	Saccharide	Isolate	GCF_900188275.1_IMG-taxon_2724679821_annotated_assembly	refseq	NZ_FZNY01000002.1
6568820	GCF_900188275.1_IMG-taxon_2724679821_annotated_assembly_CLST_4	0	sanntis	572506	621287	NRP	Isolate	GCF_900188275.1_IMG-taxon_2724679821_annotated_assembly	refseq	NZ_FZNY01000002.1
6568822	GCF_900188275.1_IMG-taxon_2724679821_annotated_assembly_CLST_6	1	sanntis	57211	122872	NRP|Polyketide	Isolate	GCF_900188275.1_IMG-taxon_2724679821_annotated_assembly	refseq	NZ_FZNY01000013.1
6568824	GCF_900188275.1_IMG-taxon_2724679821_annotated_assembly_CLST_8	10	sanntis	3	17209	NRP	Isolate	GCF_900188275.1_IMG-taxon_2724679821_annotated_assembly	refseq	NZ_FZNY01000001.1
6568825	GCF_900188275.1_IMG-taxon_2724679821_annotated_assembly_CLST_9	0	sanntis	1165509	1192131	Other	Isolate	GCF_900188275.1_IMG-taxon_2724679821_annotated_assembly	refseq	NZ_FZNY01000001.1
6568828	GCF_900188275.1_IMG-taxon_2724679821_annotated_assembly_CLST_12	0	sanntis	45257	64566	Polyketide	Isolate	GCF_900188275.1_IMG-taxon_2724679821_annotated_assembly	refseq	NZ_FZNY01000012.1
6568830	GCF_900188275.1_IMG-taxon_2724679821_annotated_assembly_CLST_14	0	sanntis	12450	26811	RiPP	Isolate	GCF_900188275.1_IMG-taxon_2724679821_annotated_assembly	refseq	NZ_FZNY01000007.1
6568831	GCF_900188275.1_IMG-taxon_2724679821_annotated_assembly_CLST_15	0	sanntis	176467	202994	Other	Isolate	GCF_900188275.1_IMG-taxon_2724679821_annotated_assembly	refseq	NZ_FZNY01000007.1
6568833	GCF_900188275.1_IMG-taxon_2724679821_annotated_assembly_CLST_17	0	sanntis	69283	84626	RiPP	Isolate	GCF_900188275.1_IMG-taxon_2724679821_annotated_assembly	refseq	NZ_FZNY01000004.1
6568835	GCF_900240235.1_PRJEB23756_CLST_0	0	sanntis	210639	221992	RiPP	Isolate	GCF_900240235.1_PRJEB23756	refseq	NZ_OEPW01000004.1
6568836	GCF_900240235.1_PRJEB23756_CLST_1	0	sanntis	63097	65934	Other	Isolate	GCF_900240235.1_PRJEB23756	refseq	NZ_OEPW01000003.1
6568837	GCF_900240235.1_PRJEB23756_CLST_2	0	sanntis	826087	845031	Saccharide	Isolate	GCF_900240235.1_PRJEB23756	refseq	NZ_OEPW01000001.1
6568838	GCF_900240235.1_PRJEB23756_CLST_3	0	sanntis	215194	239264	RiPP	Isolate	GCF_900240235.1_PRJEB23756	refseq	NZ_OEPW01000005.1
6568840	GCF_902375515.1_MGYG-HGUT-01498_CLST_0	0	sanntis	1360027	1389069	Saccharide	Isolate	GCF_902375515.1_MGYG-HGUT-01498	refseq	NZ_CABKUG010000009.1
6568841	GCF_902375515.1_MGYG-HGUT-01498_CLST_1	0	sanntis	1909565	1920368	RiPP	Isolate	GCF_902375515.1_MGYG-HGUT-01498	refseq	NZ_CABKUG010000009.1
6568842	GCF_902375515.1_MGYG-HGUT-01498_CLST_2	0	sanntis	1979897	1998785	Saccharide	Isolate	GCF_902375515.1_MGYG-HGUT-01498	refseq	NZ_CABKUG010000009.1
6568846	GCF_902375535.1_MGYG-HGUT-01497_CLST_0	0	sanntis	1043004	1085445	NRP	Isolate	GCF_902375535.1_MGYG-HGUT-01497	refseq	NZ_CABKUB010000006.1
6568850	GCF_902375535.1_MGYG-HGUT-01497_CLST_4	0	sanntis	76848	82328	Polyketide	Isolate	GCF_902375535.1_MGYG-HGUT-01497	refseq	NZ_CABKUB010000005.1
6568851	GCF_905198325.1_ERR1190746-mag-bin.10_CLST_0	0	sanntis	52245	76874	Saccharide	Isolate	GCF_905198325.1_ERR1190746-mag-bin.10	refseq	NZ_CAJKCF010000002.1
6568853	GCF_934502595.1_ERR7738549_bin.58_CLST_0	0	sanntis	50850	57376	NRP	Isolate	GCF_934502595.1_ERR7738549_bin.58	refseq	NZ_CAKSUP010000002.1
6568856	GCF_934502595.1_ERR7738549_bin.58_CLST_3	0	sanntis	10115	17845	RiPP	Isolate	GCF_934502595.1_ERR7738549_bin.58	refseq	NZ_CAKSUP010000034.1
6568858	GCF_934533145.1_ERR7738550_bin.77_CLST_1	0	sanntis	63262	73680	NRP	Isolate	GCF_934533145.1_ERR7738550_bin.77	refseq	NZ_CAKTAW010000002.1
6568859	GCF_934533145.1_ERR7738550_bin.77_CLST_2	0	sanntis	236988	250903	Saccharide	Isolate	GCF_934533145.1_ERR7738550_bin.77	refseq	NZ_CAKTAW010000002.1
6568860	GCF_934533145.1_ERR7738550_bin.77_CLST_3	0	sanntis	6022	13798	RiPP	Isolate	GCF_934533145.1_ERR7738550_bin.77	refseq	NZ_CAKTAW010000020.1
6568863	GCF_934563965.1_ERR7738265_bin.48_CLST_1	0	sanntis	3677	27468	Saccharide	Isolate	GCF_934563965.1_ERR7738265_bin.48	refseq	NZ_CAKTHI010000005.1
6568864	GCF_934563965.1_ERR7738265_bin.48_CLST_2	0	sanntis	6941	13476	NRP	Isolate	GCF_934563965.1_ERR7738265_bin.48	refseq	NZ_CAKTHI010000001.1
6568866	GCF_934563965.1_ERR7738265_bin.48_CLST_4	0	sanntis	19083	26813	RiPP	Isolate	GCF_934563965.1_ERR7738265_bin.48	refseq	NZ_CAKTHI010000032.1
6568867	GCF_947496925.1_3-1382-Z.fasta_CLST_0	0	sanntis	121160	135623	NRP	Isolate	GCF_947496925.1_3-1382-Z.fasta	refseq	NZ_CANMEX010000014.1
6568869	GCF_947496925.1_3-1382-Z.fasta_CLST_2	0	sanntis	31506	41621	Saccharide	Isolate	GCF_947496925.1_3-1382-Z.fasta	refseq	NZ_CANMEX010000026.1
6568870	GCF_947496925.1_3-1382-Z.fasta_CLST_3	0	sanntis	11606	31417	Terpene	Isolate	GCF_947496925.1_3-1382-Z.fasta	refseq	NZ_CANMEX010000004.1
6568874	GCF_947496925.1_3-1382-Z.fasta_CLST_7	0	sanntis	11145	23175	RiPP	Isolate	GCF_947496925.1_3-1382-Z.fasta	refseq	NZ_CANMEX010000040.1
6568876	GCF_947496925.1_3-1382-Z.fasta_CLST_9	0	sanntis	39574	71346	Saccharide	Isolate	GCF_947496925.1_3-1382-Z.fasta	refseq	NZ_CANMEX010000015.1
6568879	GCF_947496925.1_3-1382-Z.fasta_CLST_12	0	sanntis	22775	80264	Saccharide	Isolate	GCF_947496925.1_3-1382-Z.fasta	refseq	NZ_CANMEX010000016.1
6568881	GCF_947501945.1_N1Y132-3Z.fasta_CLST_0	10	sanntis	467	6596	Terpene	Isolate	GCF_947501945.1_N1Y132-3Z.fasta	refseq	NZ_CANMXX010000018.1
6568886	GCF_947501945.1_N1Y132-3Z.fasta_CLST_5	10	sanntis	1	32866	Saccharide	Isolate	GCF_947501945.1_N1Y132-3Z.fasta	refseq	NZ_CANMXX010000020.1
6568887	GCF_947501945.1_N1Y132-3Z.fasta_CLST_6	0	sanntis	90989	102848	RiPP	Isolate	GCF_947501945.1_N1Y132-3Z.fasta	refseq	NZ_CANMXX010000002.1
6568889	GCF_947501945.1_N1Y132-3Z.fasta_CLST_8	0	sanntis	29561	39674	Saccharide	Isolate	GCF_947501945.1_N1Y132-3Z.fasta	refseq	NZ_CANMXX010000034.1
6568890	GCF_947501945.1_N1Y132-3Z.fasta_CLST_9	0	sanntis	9215	24733	NRP	Isolate	GCF_947501945.1_N1Y132-3Z.fasta	refseq	NZ_CANMXX010000056.1
6568893	GCF_947501945.1_N1Y132-3Z.fasta_CLST_12	1	sanntis	38803	70108	Saccharide	Isolate	GCF_947501945.1_N1Y132-3Z.fasta	refseq	NZ_CANMXX010000025.1
6568894	GCF_000963695.1_Methcu1.0_CLST_0	10	sanntis	419	22156	NRP|Polyketide	Isolate	GCF_000963695.1_Methcu1.0	refseq	NZ_LAJX01000017.1
6568896	GCF_000963695.1_Methcu1.0_CLST_2	0	sanntis	14621	20906	Polyketide	Isolate	GCF_000963695.1_Methcu1.0	refseq	NZ_LAJX01000111.1
6568897	GCF_000963695.1_Methcu1.0_CLST_3	11	sanntis	1	4758	NRP|Saccharide	Isolate	GCF_000963695.1_Methcu1.0	refseq	NZ_LAJX01000237.1
6568898	GCF_000963695.1_Methcu1.0_CLST_4	0	sanntis	8830	12363	RiPP	Isolate	GCF_000963695.1_Methcu1.0	refseq	NZ_LAJX01000142.1
6568900	GCF_000963695.1_Methcu1.0_CLST_6	0	sanntis	4669	37574	Other	Isolate	GCF_000963695.1_Methcu1.0	refseq	NZ_LAJX01000090.1
6568901	GCF_000963695.1_Methcu1.0_CLST_7	10	sanntis	212	9317	NRP	Isolate	GCF_000963695.1_Methcu1.0	refseq	NZ_LAJX01000240.1
6568903	GCF_000963695.1_Methcu1.0_CLST_9	10	sanntis	3	16934	NRP	Isolate	GCF_000963695.1_Methcu1.0	refseq	NZ_LAJX01000101.1
6568905	GCF_000963695.1_Methcu1.0_CLST_11	1	sanntis	11911	47153	NRP|Polyketide	Isolate	GCF_000963695.1_Methcu1.0	refseq	NZ_LAJX01000059.1
6568907	GCF_000963695.1_Methcu1.0_CLST_13	0	sanntis	17932	25113	Polyketide	Isolate	GCF_000963695.1_Methcu1.0	refseq	NZ_LAJX01000045.1
6568908	GCF_000963695.1_Methcu1.0_CLST_14	11	sanntis	1	5483	NRP	Isolate	GCF_000963695.1_Methcu1.0	refseq	NZ_LAJX01000233.1
6568910	GCF_000963695.1_Methcu1.0_CLST_16	0	sanntis	28201	39622	Terpene	Isolate	GCF_000963695.1_Methcu1.0	refseq	NZ_LAJX01000040.1
6568912	GCF_000963695.1_Methcu1.0_CLST_18	10	sanntis	1	8299	NRP	Isolate	GCF_000963695.1_Methcu1.0	refseq	NZ_LAJX01000073.1
6568914	GCF_000963695.1_Methcu1.0_CLST_20	11	sanntis	45	3716	RiPP	Isolate	GCF_000963695.1_Methcu1.0	refseq	NZ_LAJX01000251.1
6568916	GCF_000963695.1_Methcu1.0_CLST_22	10	sanntis	1	16601	Polyketide	Isolate	GCF_000963695.1_Methcu1.0	refseq	NZ_LAJX01000201.1
6568918	GCF_000963695.1_Methcu1.0_CLST_24	10	sanntis	2	9400	Polyketide	Isolate	GCF_000963695.1_Methcu1.0	refseq	NZ_LAJX01000187.1
6568919	GCF_000963695.1_Methcu1.0_CLST_25	0	sanntis	25144	26491	Polyketide	Isolate	GCF_000963695.1_Methcu1.0	refseq	NZ_LAJX01000187.1
6568921	GCF_000963695.1_Methcu1.0_CLST_27	11	sanntis	70	13942	Polyketide	Isolate	GCF_000963695.1_Methcu1.0	refseq	NZ_LAJX01000138.1
6568923	GCF_000963695.1_Methcu1.0_CLST_29	11	sanntis	3	13723	NRP|Polyketide	Isolate	GCF_000963695.1_Methcu1.0	refseq	NZ_LAJX01000092.1
6568925	GCF_000963695.1_Methcu1.0_CLST_31	0	sanntis	4683	6889	Terpene	Isolate	GCF_000963695.1_Methcu1.0	refseq	NZ_LAJX01000071.1
6568926	GCF_000963695.1_Methcu1.0_CLST_32	10	sanntis	1	27239	NRP|Polyketide	Isolate	GCF_000963695.1_Methcu1.0	refseq	NZ_LAJX01000029.1
6568927	GCF_000963695.1_Methcu1.0_CLST_33	0	sanntis	35251	40200	RiPP	Isolate	GCF_000963695.1_Methcu1.0	refseq	NZ_LAJX01000029.1
6568929	GCF_000963695.1_Methcu1.0_CLST_35	11	sanntis	206	15135	Polyketide	Isolate	GCF_000963695.1_Methcu1.0	refseq	NZ_LAJX01000061.1
6568931	GCF_000963695.1_Methcu1.0_CLST_37	10	sanntis	121	13782	Polyketide	Isolate	GCF_000963695.1_Methcu1.0	refseq	NZ_LAJX01000013.1
6568933	GCF_000963695.1_Methcu1.0_CLST_39	10	sanntis	3	20736	Polyketide	Isolate	GCF_000963695.1_Methcu1.0	refseq	NZ_LAJX01000078.1
6568936	GCF_000963695.1_Methcu1.0_CLST_42	11	sanntis	1	8348	NRP	Isolate	GCF_000963695.1_Methcu1.0	refseq	NZ_LAJX01000143.1
6568939	GCF_000963695.1_Methcu1.0_CLST_45	10	sanntis	268	19258	Polyketide	Isolate	GCF_000963695.1_Methcu1.0	refseq	NZ_LAJX01000214.1
6568941	GCF_000963695.1_Methcu1.0_CLST_47	11	sanntis	3	3337	NRP	Isolate	GCF_000963695.1_Methcu1.0	refseq	NZ_LAJX01000179.1
6568942	GCF_000963695.1_Methcu1.0_CLST_48	11	sanntis	335	8638	NRP	Isolate	GCF_000963695.1_Methcu1.0	refseq	NZ_LAJX01000152.1
6568943	GCF_000963695.1_Methcu1.0_CLST_49	10	sanntis	1	4510	RiPP	Isolate	GCF_000963695.1_Methcu1.0	refseq	NZ_LAJX01000177.1
6568944	GCF_000963695.1_Methcu1.0_CLST_50	10	sanntis	473	16189	NRP|Polyketide	Isolate	GCF_000963695.1_Methcu1.0	refseq	NZ_LAJX01000244.1
6568945	GCF_000971475.1_ASM97147v1_CLST_0	0	sanntis	19892	70978	Saccharide	Isolate	GCF_000971475.1_ASM97147v1	refseq	NZ_DF967520.1
6568948	GCF_000971475.1_ASM97147v1_CLST_3	0	sanntis	94556	107683	Saccharide	Isolate	GCF_000971475.1_ASM97147v1	refseq	NZ_DF967522.1
6568949	GCF_000971475.1_ASM97147v1_CLST_4	0	sanntis	112099	119599	Polyketide	Isolate	GCF_000971475.1_ASM97147v1	refseq	NZ_DF967522.1
6568951	GCF_000971475.1_ASM97147v1_CLST_6	0	sanntis	58641	64479	Terpene	Isolate	GCF_000971475.1_ASM97147v1	refseq	NZ_DF967528.1
6568954	GCF_000972705.2_ASM97270v2_CLST_1	10	sanntis	253	2286	Other	Isolate	GCF_000972705.2_ASM97270v2	refseq	NZ_LATL02000078.1
6568955	GCF_000972705.2_ASM97270v2_CLST_2	0	sanntis	34090	38109	RiPP	Isolate	GCF_000972705.2_ASM97270v2	refseq	NZ_LATL02000323.1
6568957	GCF_000972705.2_ASM97270v2_CLST_4	10	sanntis	1	3444	Terpene	Isolate	GCF_000972705.2_ASM97270v2	refseq	NZ_LATL02000249.1
6568958	GCF_000972705.2_ASM97270v2_CLST_5	0	sanntis	11890	19384	Saccharide	Isolate	GCF_000972705.2_ASM97270v2	refseq	NZ_LATL02000082.1
6568959	GCF_000972705.2_ASM97270v2_CLST_6	1	sanntis	25281	52716	Saccharide	Isolate	GCF_000972705.2_ASM97270v2	refseq	NZ_LATL02000253.1
6568960	GCF_000972705.2_ASM97270v2_CLST_7	0	sanntis	4025	20689	Other	Isolate	GCF_000972705.2_ASM97270v2	refseq	NZ_LATL02000222.1
6568961	GCF_000972705.2_ASM97270v2_CLST_8	1	sanntis	6623	11396	RiPP	Isolate	GCF_000972705.2_ASM97270v2	refseq	NZ_LATL02000285.1
6568962	GCF_000972705.2_ASM97270v2_CLST_9	10	sanntis	179	8032	Terpene	Isolate	GCF_000972705.2_ASM97270v2	refseq	NZ_LATL02000108.1
6568963	GCF_000972705.2_ASM97270v2_CLST_10	11	sanntis	90	10332	RiPP	Isolate	GCF_000972705.2_ASM97270v2	refseq	NZ_LATL02000331.1
6568964	GCF_000972705.2_ASM97270v2_CLST_11	11	sanntis	2	17197	NRP	Isolate	GCF_000972705.2_ASM97270v2	refseq	NZ_LATL02000192.1
6568966	GCF_000972705.2_ASM97270v2_CLST_13	0	sanntis	17703	55156	Saccharide	Isolate	GCF_000972705.2_ASM97270v2	refseq	NZ_LATL02000123.1
6568967	GCF_000972705.2_ASM97270v2_CLST_14	10	sanntis	141	12955	RiPP	Isolate	GCF_000972705.2_ASM97270v2	refseq	NZ_LATL02000212.1
6568968	GCF_000972705.2_ASM97270v2_CLST_15	11	sanntis	1	10736	NRP	Isolate	GCF_000972705.2_ASM97270v2	refseq	NZ_LATL02000105.1
6568970	GCF_000972705.2_ASM97270v2_CLST_17	0	sanntis	8464	18068	Saccharide	Isolate	GCF_000972705.2_ASM97270v2	refseq	NZ_LATL02000133.1
6568971	GCF_000972705.2_ASM97270v2_CLST_18	11	sanntis	3	15308	Saccharide	Isolate	GCF_000972705.2_ASM97270v2	refseq	NZ_LATL02000046.1
6568972	GCF_000972705.2_ASM97270v2_CLST_19	0	sanntis	10867	23353	NRP	Isolate	GCF_000972705.2_ASM97270v2	refseq	NZ_LATL02000177.1
6568976	GCF_000972705.2_ASM97270v2_CLST_23	0	sanntis	9225	13689	RiPP	Isolate	GCF_000972705.2_ASM97270v2	refseq	NZ_LATL02000032.1
6568978	GCF_000972705.2_ASM97270v2_CLST_25	10	sanntis	240	20402	Other	Isolate	GCF_000972705.2_ASM97270v2	refseq	NZ_LATL02000131.1
6568979	GCF_000972705.2_ASM97270v2_CLST_26	11	sanntis	1	31981	NRP|Polyketide	Isolate	GCF_000972705.2_ASM97270v2	refseq	NZ_LATL02000218.1
6568981	GCF_000972705.2_ASM97270v2_CLST_28	1	sanntis	19644	21008	Terpene	Isolate	GCF_000972705.2_ASM97270v2	refseq	NZ_LATL02000304.1
6568982	GCF_000972705.2_ASM97270v2_CLST_29	1	sanntis	10428	13704	RiPP	Isolate	GCF_000972705.2_ASM97270v2	refseq	NZ_LATL02000324.1
6568983	GCF_000972705.2_ASM97270v2_CLST_30	0	sanntis	38023	58500	Saccharide	Isolate	GCF_000972705.2_ASM97270v2	refseq	NZ_LATL02000337.1
6568984	GCF_000972705.2_ASM97270v2_CLST_31	0	sanntis	2229	39420	Saccharide	Isolate	GCF_000972705.2_ASM97270v2	refseq	NZ_LATL02000011.1
6568985	GCF_000972705.2_ASM97270v2_CLST_32	10	sanntis	1	22439	NRP	Isolate	GCF_000972705.2_ASM97270v2	refseq	NZ_LATL02000156.1
6568986	GCF_000972705.2_ASM97270v2_CLST_33	1	sanntis	27354	56652	Alkaloid|Polyketide	Isolate	GCF_000972705.2_ASM97270v2	refseq	NZ_LATL02000156.1
6568988	GCF_000972705.2_ASM97270v2_CLST_35	1	sanntis	13436	18321	Other	Isolate	GCF_000972705.2_ASM97270v2	refseq	NZ_LATL02000002.1
6568989	GCF_000972705.2_ASM97270v2_CLST_36	0	sanntis	6273	15114	Terpene	Isolate	GCF_000972705.2_ASM97270v2	refseq	NZ_LATL02000194.1
6568990	GCF_000972705.2_ASM97270v2_CLST_37	0	sanntis	9101	13409	RiPP	Isolate	GCF_000972705.2_ASM97270v2	refseq	NZ_LATL02000267.1
6568991	GCF_000980245.1_ASM98024v1_CLST_0	10	sanntis	1	3097	Saccharide	Isolate	GCF_000980245.1_ASM98024v1	refseq	NZ_LARE01000030.1
6568992	GCF_000980245.1_ASM98024v1_CLST_1	11	sanntis	2	7218	Saccharide	Isolate	GCF_000980245.1_ASM98024v1	refseq	NZ_LARE01000098.1
6568994	GCF_000980245.1_ASM98024v1_CLST_3	0	sanntis	68363	83667	Other	Isolate	GCF_000980245.1_ASM98024v1	refseq	NZ_LARE01000006.1
6568995	GCF_000980245.1_ASM98024v1_CLST_4	0	sanntis	74373	82505	Saccharide	Isolate	GCF_000980245.1_ASM98024v1	refseq	NZ_LARE01000003.1
6568996	GCF_000980295.1_ASM98029v1_CLST_0	0	sanntis	100742	112414	Saccharide	Isolate	GCF_000980295.1_ASM98029v1	refseq	NZ_LARL01000004.1
6568997	GCF_000980295.1_ASM98029v1_CLST_1	10	sanntis	77	4753	Saccharide	Isolate	GCF_000980295.1_ASM98029v1	refseq	NZ_LARL01000112.1
6568998	GCF_000987765.1_ASM98776v1_CLST_0	0	sanntis	10763	38864	Saccharide	Isolate	GCF_000987765.1_ASM98776v1	refseq	NZ_LAHP01000024.1
6568999	GCF_000987765.1_ASM98776v1_CLST_1	0	sanntis	142913	148443	NRP	Isolate	GCF_000987765.1_ASM98776v1	refseq	NZ_LAHP01000003.1
6569000	GCF_000987765.1_ASM98776v1_CLST_2	0	sanntis	83081	102109	Saccharide	Isolate	GCF_000987765.1_ASM98776v1	refseq	NZ_LAHP01000007.1
6569001	GCF_000987765.1_ASM98776v1_CLST_3	0	sanntis	109349	123955	NRP	Isolate	GCF_000987765.1_ASM98776v1	refseq	NZ_LAHP01000007.1
6569002	GCF_000987765.1_ASM98776v1_CLST_4	10	sanntis	138	2777	RiPP	Isolate	GCF_000987765.1_ASM98776v1	refseq	NZ_LAHP01000047.1
6569003	GCF_000987765.1_ASM98776v1_CLST_5	0	sanntis	149091	162644	Terpene	Isolate	GCF_000987765.1_ASM98776v1	refseq	NZ_LAHP01000001.1
6569006	GCF_001014975.1_ASM101497v1_CLST_0	0	sanntis	80410	87334	NRP	Isolate	GCF_001014975.1_ASM101497v1	refseq	NZ_BBXA01000026.1
6569008	GCF_001014975.1_ASM101497v1_CLST_2	0	sanntis	144572	165592	Saccharide	Isolate	GCF_001014975.1_ASM101497v1	refseq	NZ_BBXA01000029.1
6569009	GCF_001014975.1_ASM101497v1_CLST_3	0	sanntis	170293	191070	Other	Isolate	GCF_001014975.1_ASM101497v1	refseq	NZ_BBXA01000029.1
6569010	GCF_001014975.1_ASM101497v1_CLST_4	0	sanntis	283431	296427	Other	Isolate	GCF_001014975.1_ASM101497v1	refseq	NZ_BBXA01000029.1
6569011	GCF_001014975.1_ASM101497v1_CLST_5	0	sanntis	356129	373861	Terpene	Isolate	GCF_001014975.1_ASM101497v1	refseq	NZ_BBXA01000029.1
6569014	GCF_001014975.1_ASM101497v1_CLST_8	0	sanntis	76242	91702	Polyketide	Isolate	GCF_001014975.1_ASM101497v1	refseq	NZ_BBXA01000034.1
6569015	GCF_001014975.1_ASM101497v1_CLST_9	0	sanntis	51202	71097	Saccharide	Isolate	GCF_001014975.1_ASM101497v1	refseq	NZ_BBXA01000027.1
6569016	GCF_001014975.1_ASM101497v1_CLST_10	0	sanntis	197209	237533	NRP	Isolate	GCF_001014975.1_ASM101497v1	refseq	NZ_BBXA01000027.1
6569018	GCF_001014975.1_ASM101497v1_CLST_12	0	sanntis	114221	121625	Other	Isolate	GCF_001014975.1_ASM101497v1	refseq	NZ_BBXA01000013.1
6569019	GCF_001014975.1_ASM101497v1_CLST_13	0	sanntis	636023	658554	NRP	Isolate	GCF_001014975.1_ASM101497v1	refseq	NZ_BBXA01000013.1
6569020	GCF_001014975.1_ASM101497v1_CLST_14	0	sanntis	249200	267146	RiPP	Isolate	GCF_001014975.1_ASM101497v1	refseq	NZ_BBXA01000030.1
6569022	GCF_001017215.1_ASM101721v1_CLST_0	0	sanntis	6257	14428	NRP	Isolate	GCF_001017215.1_ASM101721v1	refseq	NZ_LAIG01000103.1
6569023	GCF_001017215.1_ASM101721v1_CLST_1	10	sanntis	2	10164	Other	Isolate	GCF_001017215.1_ASM101721v1	refseq	NZ_LAIG01000091.1
6569024	GCF_001017215.1_ASM101721v1_CLST_2	10	sanntis	279	15390	Saccharide	Isolate	GCF_001017215.1_ASM101721v1	refseq	NZ_LAIG01000188.1
6569025	GCF_001017215.1_ASM101721v1_CLST_3	11	sanntis	1	26494	NRP	Isolate	GCF_001017215.1_ASM101721v1	refseq	NZ_LAIG01000208.1
6569027	GCF_001017215.1_ASM101721v1_CLST_5	0	sanntis	9302	26947	Saccharide	Isolate	GCF_001017215.1_ASM101721v1	refseq	NZ_LAIG01000131.1
6569030	GCF_001017215.1_ASM101721v1_CLST_8	11	sanntis	337	10478	Other	Isolate	GCF_001017215.1_ASM101721v1	refseq	NZ_LAIG01000095.1
6569032	GCF_001017215.1_ASM101721v1_CLST_10	0	sanntis	20222	36077	Saccharide	Isolate	GCF_001017215.1_ASM101721v1	refseq	NZ_LAIG01000010.1
6569033	GCF_001017215.1_ASM101721v1_CLST_11	10	sanntis	38	37273	Saccharide	Isolate	GCF_001017215.1_ASM101721v1	refseq	NZ_LAIG01000005.1
6569035	GCF_001026865.1_ASM102686v1_CLST_1	0	sanntis	138005	141530	RiPP	Isolate	GCF_001026865.1_ASM102686v1	refseq	NZ_LDPD01000016.1
6569038	GCF_001026865.1_ASM102686v1_CLST_4	0	sanntis	30509	63528	RiPP	Isolate	GCF_001026865.1_ASM102686v1	refseq	NZ_LDPD01000006.1
6569040	GCF_001026865.1_ASM102686v1_CLST_6	1	sanntis	8695	13529	Terpene	Isolate	GCF_001026865.1_ASM102686v1	refseq	NZ_LDPD01000021.1
6569042	GCF_001026865.1_ASM102686v1_CLST_8	0	sanntis	80446	83525	Polyketide	Isolate	GCF_001026865.1_ASM102686v1	refseq	NZ_LDPD01000026.1
6569043	GCF_001049895.1_Rubeoparvulum_massiliensis_CLST_0	0	sanntis	277188	290238	RiPP	Isolate	GCF_001049895.1_Rubeoparvulum_massiliensis	refseq	NZ_CVPE01000006.1
6569046	GCF_001049895.1_Rubeoparvulum_massiliensis_CLST_3	0	sanntis	397825	399876	Polyketide	Isolate	GCF_001049895.1_Rubeoparvulum_massiliensis	refseq	NZ_CVPE01000003.1
6569048	GCF_001247745.1_ASM124774v1_CLST_0	0	sanntis	307745	308967	RiPP	Isolate	GCF_001247745.1_ASM124774v1	refseq	NZ_LAIR01000002.1
6569049	GCF_001247745.1_ASM124774v1_CLST_1	0	sanntis	398619	402319	RiPP	Isolate	GCF_001247745.1_ASM124774v1	refseq	NZ_LAIR01000002.1
6569050	GCF_001247745.1_ASM124774v1_CLST_2	0	sanntis	664459	690930	Other	Isolate	GCF_001247745.1_ASM124774v1	refseq	NZ_LAIR01000002.1
6569051	GCF_001247745.1_ASM124774v1_CLST_3	0	sanntis	1208921	1226990	Other	Isolate	GCF_001247745.1_ASM124774v1	refseq	NZ_LAIR01000002.1
6569052	GCF_001247745.1_ASM124774v1_CLST_4	0	sanntis	1357103	1364313	Terpene	Isolate	GCF_001247745.1_ASM124774v1	refseq	NZ_LAIR01000002.1
6569053	GCF_001247745.1_ASM124774v1_CLST_5	0	sanntis	1671117	1678576	Other	Isolate	GCF_001247745.1_ASM124774v1	refseq	NZ_LAIR01000002.1
6569054	GCF_001247745.1_ASM124774v1_CLST_6	0	sanntis	2448358	2472948	Other	Isolate	GCF_001247745.1_ASM124774v1	refseq	NZ_LAIR01000002.1
6569055	GCF_001247745.1_ASM124774v1_CLST_7	0	sanntis	2782940	2796376	Saccharide	Isolate	GCF_001247745.1_ASM124774v1	refseq	NZ_LAIR01000002.1
6569056	GCF_001247745.1_ASM124774v1_CLST_8	0	sanntis	3805059	3812170	Other	Isolate	GCF_001247745.1_ASM124774v1	refseq	NZ_LAIR01000002.1
6569057	GCF_001247745.1_ASM124774v1_CLST_9	0	sanntis	4164239	4178967	NRP	Isolate	GCF_001247745.1_ASM124774v1	refseq	NZ_LAIR01000002.1
6569067	GCF_001275035.1_ASM127503v1_CLST_0	0	sanntis	131322	135654	RiPP	Isolate	GCF_001275035.1_ASM127503v1	refseq	NZ_LAMX01000009.1
6569068	GCF_001275035.1_ASM127503v1_CLST_1	0	sanntis	234278	238769	Polyketide	Isolate	GCF_001275035.1_ASM127503v1	refseq	NZ_LAMX01000012.1
6569069	GCF_001275035.1_ASM127503v1_CLST_2	10	sanntis	130	7663	RiPP	Isolate	GCF_001275035.1_ASM127503v1	refseq	NZ_LAMX01000014.1
6569070	GCF_001275035.1_ASM127503v1_CLST_3	0	sanntis	109104	132812	Other	Isolate	GCF_001275035.1_ASM127503v1	refseq	NZ_LAMX01000019.1
6569071	GCF_001275035.1_ASM127503v1_CLST_4	0	sanntis	166767	235323	Saccharide	Isolate	GCF_001275035.1_ASM127503v1	refseq	NZ_LAMX01000019.1
6569072	GCF_001275035.1_ASM127503v1_CLST_5	0	sanntis	282196	309420	Alkaloid	Isolate	GCF_001275035.1_ASM127503v1	refseq	NZ_LAMX01000019.1
6569073	GCF_001275035.1_ASM127503v1_CLST_6	0	sanntis	112069	121365	Other	Isolate	GCF_001275035.1_ASM127503v1	refseq	NZ_LAMX01000021.1
6569074	GCF_001304795.1_ASM130479v1_CLST_0	0	sanntis	593455	603605	Saccharide	Isolate	GCF_001304795.1_ASM130479v1	refseq	NZ_CP011344.1
6569075	GCF_001304795.1_ASM130479v1_CLST_1	0	sanntis	845424	857689	Terpene	Isolate	GCF_001304795.1_ASM130479v1	refseq	NZ_CP011344.1
6569076	GCF_001304795.1_ASM130479v1_CLST_2	0	sanntis	1134848	1151180	Other	Isolate	GCF_001304795.1_ASM130479v1	refseq	NZ_CP011344.1
6569077	GCF_001304795.1_ASM130479v1_CLST_3	0	sanntis	1270178	1290470	Other	Isolate	GCF_001304795.1_ASM130479v1	refseq	NZ_CP011344.1
6569078	GCF_001304795.1_ASM130479v1_CLST_4	0	sanntis	2285143	2293153	NRP	Isolate	GCF_001304795.1_ASM130479v1	refseq	NZ_CP011344.1
6569079	GCF_001304795.1_ASM130479v1_CLST_5	0	sanntis	2452322	2483922	Polyketide	Isolate	GCF_001304795.1_ASM130479v1	refseq	NZ_CP011344.1
6569083	GCF_001306295.1_ASM130629v1_CLST_0	0	sanntis	179162	195487	Other	Isolate	GCF_001306295.1_ASM130629v1	refseq	NZ_LAPS01000004.1
6569084	GCF_001306295.1_ASM130629v1_CLST_1	0	sanntis	197732	209685	Terpene	Isolate	GCF_001306295.1_ASM130629v1	refseq	NZ_LAPS01000006.1
6569087	GCF_001306295.1_ASM130629v1_CLST_4	0	sanntis	110096	118106	NRP	Isolate	GCF_001306295.1_ASM130629v1	refseq	NZ_LAPS01000001.1
6569090	GCF_001375675.1_Massilibacterium_senegalense_CLST_1	0	sanntis	19492	29787	RiPP	Isolate	GCF_001375675.1_Massilibacterium_senegalense	refseq	NZ_LN831779.1
6569092	GCF_001458535.1_JGI_assembly_CLST_0	1	sanntis	15226	20975	Saccharide	Isolate	GCF_001458535.1_JGI_assembly	refseq	NZ_CZVX01000035.1
6569093	GCF_001463785.1_ASM146378v1_CLST_0	0	sanntis	25125	26520	NRP	Isolate	GCF_001463785.1_ASM146378v1	refseq	NZ_BBWL01000007.1
6569094	GCF_001463785.1_ASM146378v1_CLST_1	0	sanntis	4602	16722	NRP	Isolate	GCF_001463785.1_ASM146378v1	refseq	NZ_BBWL01000051.1
6569097	GCF_001463785.1_ASM146378v1_CLST_4	0	sanntis	73044	82289	Polyketide	Isolate	GCF_001463785.1_ASM146378v1	refseq	NZ_BBWL01000029.1
6569098	GCF_001463785.1_ASM146378v1_CLST_5	0	sanntis	94971	118615	Saccharide	Isolate	GCF_001463785.1_ASM146378v1	refseq	NZ_BBWL01000029.1
6569099	GCF_001463785.1_ASM146378v1_CLST_6	0	sanntis	32921	36757	Other	Isolate	GCF_001463785.1_ASM146378v1	refseq	NZ_BBWL01000045.1
6569100	GCF_001463785.1_ASM146378v1_CLST_7	0	sanntis	10288	56045	Polyketide	Isolate	GCF_001463785.1_ASM146378v1	refseq	NZ_BBWL01000052.1
6569101	GCF_001463785.1_ASM146378v1_CLST_8	0	sanntis	20939	22756	Polyketide	Isolate	GCF_001463785.1_ASM146378v1	refseq	NZ_BBWL01000016.1
6569102	GCF_001463785.1_ASM146378v1_CLST_9	0	sanntis	33895	48682	Saccharide	Isolate	GCF_001463785.1_ASM146378v1	refseq	NZ_BBWL01000016.1
6569103	GCF_001463785.1_ASM146378v1_CLST_10	0	sanntis	60230	73170	Terpene	Isolate	GCF_001463785.1_ASM146378v1	refseq	NZ_BBWL01000016.1
6569107	GCF_001463785.1_ASM146378v1_CLST_14	0	sanntis	121097	153732	NRP	Isolate	GCF_001463785.1_ASM146378v1	refseq	NZ_BBWL01000046.1
6569111	GCF_001521935.1_ASM152193v1_CLST_1	0	sanntis	313339	377559	Saccharide	Isolate	GCF_001521935.1_ASM152193v1	refseq	NZ_LOTA01000010.1
6569112	GCF_001521935.1_ASM152193v1_CLST_2	0	sanntis	465236	493027	Other	Isolate	GCF_001521935.1_ASM152193v1	refseq	NZ_LOTA01000010.1
6569116	GCF_001521935.1_ASM152193v1_CLST_6	0	sanntis	37785	45023	RiPP	Isolate	GCF_001521935.1_ASM152193v1	refseq	NZ_LOTA01000033.1
6569119	GCF_001521935.1_ASM152193v1_CLST_9	0	sanntis	46048	76068	Polyketide	Isolate	GCF_001521935.1_ASM152193v1	refseq	NZ_LOTA01000001.1
6569121	GCF_001521935.1_ASM152193v1_CLST_11	0	sanntis	56113	82138	Saccharide	Isolate	GCF_001521935.1_ASM152193v1	refseq	NZ_LOTA01000053.1
6569122	GCF_001521935.1_ASM152193v1_CLST_12	0	sanntis	321764	358285	Polyketide	Isolate	GCF_001521935.1_ASM152193v1	refseq	NZ_LOTA01000053.1
6569125	GCF_001521935.1_ASM152193v1_CLST_15	0	sanntis	242050	279906	Polyketide	Isolate	GCF_001521935.1_ASM152193v1	refseq	NZ_LOTA01000089.1
6569127	GCF_001521935.1_ASM152193v1_CLST_17	0	sanntis	151615	198478	Saccharide	Isolate	GCF_001521935.1_ASM152193v1	refseq	NZ_LOTA01000035.1
6569128	GCF_001521935.1_ASM152193v1_CLST_18	0	sanntis	235256	239035	Terpene	Isolate	GCF_001521935.1_ASM152193v1	refseq	NZ_LOTA01000025.1
6569130	GCF_001521935.1_ASM152193v1_CLST_20	0	sanntis	295615	306836	Terpene	Isolate	GCF_001521935.1_ASM152193v1	refseq	NZ_LOTA01000031.1
6569132	GCF_001521935.1_ASM152193v1_CLST_22	0	sanntis	133721	180028	NRP	Isolate	GCF_001521935.1_ASM152193v1	refseq	NZ_LOTA01000007.1
6569135	GCF_001521935.1_ASM152193v1_CLST_25	0	sanntis	4378	15998	RiPP	Isolate	GCF_001521935.1_ASM152193v1	refseq	NZ_LOTA01000028.1
6569136	GCF_001521935.1_ASM152193v1_CLST_26	1	sanntis	477943	496574	Other	Isolate	GCF_001521935.1_ASM152193v1	refseq	NZ_LOTA01000028.1
6569138	GCF_001521935.1_ASM152193v1_CLST_28	10	sanntis	1	13511	Other	Isolate	GCF_001521935.1_ASM152193v1	refseq	NZ_LOTA01000096.1
6569141	GCF_001521985.1_ASM152198v1_CLST_2	1	sanntis	241505	260147	Other	Isolate	GCF_001521985.1_ASM152198v1	refseq	NZ_LOSX01000027.1
6569143	GCF_001521985.1_ASM152198v1_CLST_4	0	sanntis	15267	21477	RiPP	Isolate	GCF_001521985.1_ASM152198v1	refseq	NZ_LOSX01000026.1
6569145	GCF_001521985.1_ASM152198v1_CLST_6	0	sanntis	91022	103121	RiPP	Isolate	GCF_001521985.1_ASM152198v1	refseq	NZ_LOSX01000016.1
6569146	GCF_001521985.1_ASM152198v1_CLST_7	10	sanntis	1	48957	Polyketide	Isolate	GCF_001521985.1_ASM152198v1	refseq	NZ_LOSX01000008.1
6569148	GCF_001521985.1_ASM152198v1_CLST_9	0	sanntis	108064	144608	Polyketide	Isolate	GCF_001521985.1_ASM152198v1	refseq	NZ_LOSX01000024.1
6569150	GCF_001521985.1_ASM152198v1_CLST_11	0	sanntis	68839	86475	Saccharide	Isolate	GCF_001521985.1_ASM152198v1	refseq	NZ_LOSX01000029.1
6569151	GCF_001521985.1_ASM152198v1_CLST_12	0	sanntis	91274	114791	Saccharide	Isolate	GCF_001521985.1_ASM152198v1	refseq	NZ_LOSX01000029.1
6569152	GCF_001521985.1_ASM152198v1_CLST_13	0	sanntis	27633	53290	Terpene	Isolate	GCF_001521985.1_ASM152198v1	refseq	NZ_LOSX01000011.1
6569155	GCF_001521985.1_ASM152198v1_CLST_16	0	sanntis	127758	172359	NRP	Isolate	GCF_001521985.1_ASM152198v1	refseq	NZ_LOSX01000066.1
6569158	GCF_001521985.1_ASM152198v1_CLST_19	0	sanntis	290489	320533	Polyketide	Isolate	GCF_001521985.1_ASM152198v1	refseq	NZ_LOSX01000042.1
6569161	GCF_001521985.1_ASM152198v1_CLST_22	0	sanntis	131632	158009	Saccharide	Isolate	GCF_001521985.1_ASM152198v1	refseq	NZ_LOSX01000018.1
6569162	GCF_001521985.1_ASM152198v1_CLST_23	0	sanntis	531105	594333	Saccharide	Isolate	GCF_001521985.1_ASM152198v1	refseq	NZ_LOSX01000018.1
6569163	GCF_001521985.1_ASM152198v1_CLST_24	0	sanntis	690740	719670	Other	Isolate	GCF_001521985.1_ASM152198v1	refseq	NZ_LOSX01000018.1
6569167	GCF_001522185.1_ASM152218v1_CLST_0	0	sanntis	519867	527084	RiPP	Isolate	GCF_001522185.1_ASM152218v1	refseq	NZ_LOSU01000033.1
6569171	GCF_001522185.1_ASM152218v1_CLST_4	0	sanntis	64687	112412	Saccharide	Isolate	GCF_001522185.1_ASM152218v1	refseq	NZ_LOSU01000023.1
6569172	GCF_001522185.1_ASM152218v1_CLST_5	0	sanntis	40285	76208	Polyketide	Isolate	GCF_001522185.1_ASM152218v1	refseq	NZ_LOSU01000031.1
6569174	GCF_001522185.1_ASM152218v1_CLST_7	0	sanntis	90919	102986	RiPP	Isolate	GCF_001522185.1_ASM152218v1	refseq	NZ_LOSU01000076.1
6569175	GCF_001522185.1_ASM152218v1_CLST_8	0	sanntis	127818	172418	NRP	Isolate	GCF_001522185.1_ASM152218v1	refseq	NZ_LOSU01000036.1
6569177	GCF_001522185.1_ASM152218v1_CLST_10	0	sanntis	131567	157948	Saccharide	Isolate	GCF_001522185.1_ASM152218v1	refseq	NZ_LOSU01000028.1
6569178	GCF_001522185.1_ASM152218v1_CLST_11	0	sanntis	516456	580697	Saccharide	Isolate	GCF_001522185.1_ASM152218v1	refseq	NZ_LOSU01000028.1
6569179	GCF_001522185.1_ASM152218v1_CLST_12	0	sanntis	667182	696149	Other	Isolate	GCF_001522185.1_ASM152218v1	refseq	NZ_LOSU01000028.1
6569184	GCF_001522185.1_ASM152218v1_CLST_17	0	sanntis	160942	164711	Terpene	Isolate	GCF_001522185.1_ASM152218v1	refseq	NZ_LOSU01000017.1
6569186	GCF_001522185.1_ASM152218v1_CLST_19	10	sanntis	1	20139	Other	Isolate	GCF_001522185.1_ASM152218v1	refseq	NZ_LOSU01000043.1
6569188	GCF_001522185.1_ASM152218v1_CLST_21	0	sanntis	105811	142355	Polyketide	Isolate	GCF_001522185.1_ASM152218v1	refseq	NZ_LOSU01000063.1
6569191	GCF_001522185.1_ASM152218v1_CLST_24	0	sanntis	287831	299040	Terpene	Isolate	GCF_001522185.1_ASM152218v1	refseq	NZ_LOSU01000009.1
6569193	GCF_001522185.1_ASM152218v1_CLST_26	0	sanntis	6278	52818	Polyketide	Isolate	GCF_001522185.1_ASM152218v1	refseq	NZ_LOSU01000032.1
6569195	GCF_001522425.1_ASM152242v1_CLST_0	0	sanntis	313339	377559	Saccharide	Isolate	GCF_001522425.1_ASM152242v1	refseq	NZ_LOSZ01000019.1
6569196	GCF_001522425.1_ASM152242v1_CLST_1	0	sanntis	465236	493027	Other	Isolate	GCF_001522425.1_ASM152242v1	refseq	NZ_LOSZ01000019.1
6569200	GCF_001522425.1_ASM152242v1_CLST_5	0	sanntis	37785	45023	RiPP	Isolate	GCF_001522425.1_ASM152242v1	refseq	NZ_LOSZ01000091.1
6569202	GCF_001522425.1_ASM152242v1_CLST_7	0	sanntis	235256	239035	Terpene	Isolate	GCF_001522425.1_ASM152242v1	refseq	NZ_LOSZ01000031.1
6569204	GCF_001522425.1_ASM152242v1_CLST_9	0	sanntis	51876	89743	Polyketide	Isolate	GCF_001522425.1_ASM152242v1	refseq	NZ_LOSZ01000054.1
6569205	GCF_001522425.1_ASM152242v1_CLST_10	0	sanntis	329369	347531	Saccharide	Isolate	GCF_001522425.1_ASM152242v1	refseq	NZ_LOSZ01000054.1
6569206	GCF_001522425.1_ASM152242v1_CLST_11	0	sanntis	354152	355394	NRP	Isolate	GCF_001522425.1_ASM152242v1	refseq	NZ_LOSZ01000054.1
6569209	GCF_001522425.1_ASM152242v1_CLST_14	0	sanntis	295615	306836	Terpene	Isolate	GCF_001522425.1_ASM152242v1	refseq	NZ_LOSZ01000034.1
6569211	GCF_001522425.1_ASM152242v1_CLST_16	0	sanntis	242050	279906	Polyketide	Isolate	GCF_001522425.1_ASM152242v1	refseq	NZ_LOSZ01000038.1
6569213	GCF_001522425.1_ASM152242v1_CLST_18	10	sanntis	1	20129	Other	Isolate	GCF_001522425.1_ASM152242v1	refseq	NZ_LOSZ01000053.1
6569214	GCF_001522425.1_ASM152242v1_CLST_19	0	sanntis	480424	495768	RiPP	Isolate	GCF_001522425.1_ASM152242v1	refseq	NZ_LOSZ01000053.1
6569216	GCF_001522425.1_ASM152242v1_CLST_21	0	sanntis	13259	60984	Saccharide	Isolate	GCF_001522425.1_ASM152242v1	refseq	NZ_LOSZ01000024.1
6569217	GCF_001522425.1_ASM152242v1_CLST_22	0	sanntis	46048	76068	Polyketide	Isolate	GCF_001522425.1_ASM152242v1	refseq	NZ_LOSZ01000075.1
6569222	GCF_001522425.1_ASM152242v1_CLST_27	0	sanntis	57112	101888	NRP	Isolate	GCF_001522425.1_ASM152242v1	refseq	NZ_LOSZ01000064.1
6569224	GCF_001522425.1_ASM152242v1_CLST_29	10	sanntis	1	13511	Other	Isolate	GCF_001522425.1_ASM152242v1	refseq	NZ_LOSZ01000058.1
6569225	GCF_001522585.2_ASM152258v2_CLST_0	0	sanntis	158137	185305	NRP	Isolate	GCF_001522585.2_ASM152258v2	refseq	NZ_CP013372.1
6569226	GCF_001522585.2_ASM152258v2_CLST_1	0	sanntis	207384	224008	Saccharide	Isolate	GCF_001522585.2_ASM152258v2	refseq	NZ_CP013372.1
6569227	GCF_001522585.2_ASM152258v2_CLST_2	0	sanntis	263869	284557	Other	Isolate	GCF_001522585.2_ASM152258v2	refseq	NZ_CP013372.1
6569228	GCF_001522585.2_ASM152258v2_CLST_3	0	sanntis	764095	783674	Saccharide	Isolate	GCF_001522585.2_ASM152258v2	refseq	NZ_CP013372.1
6569229	GCF_001522585.2_ASM152258v2_CLST_4	0	sanntis	1155559	1214553	Saccharide	Isolate	GCF_001522585.2_ASM152258v2	refseq	NZ_CP013372.1
6569230	GCF_001522585.2_ASM152258v2_CLST_5	0	sanntis	2246404	2267092	RiPP	Isolate	GCF_001522585.2_ASM152258v2	refseq	NZ_CP013372.1
6569231	GCF_001522585.2_ASM152258v2_CLST_6	0	sanntis	2283220	2290129	Terpene	Isolate	GCF_001522585.2_ASM152258v2	refseq	NZ_CP013372.1
6569232	GCF_001522585.2_ASM152258v2_CLST_7	0	sanntis	2616418	2635513	NRP	Isolate	GCF_001522585.2_ASM152258v2	refseq	NZ_CP013372.1
6569233	GCF_001522585.2_ASM152258v2_CLST_8	0	sanntis	2783416	2792331	Terpene	Isolate	GCF_001522585.2_ASM152258v2	refseq	NZ_CP013372.1
6569243	GCF_001522585.2_ASM152258v2_CLST_18	0	sanntis	407067	436394	Alkaloid	Isolate	GCF_001522585.2_ASM152258v2	refseq	NZ_CP013374.1
6569244	GCF_001522585.2_ASM152258v2_CLST_19	0	sanntis	488710	527271	NRP	Isolate	GCF_001522585.2_ASM152258v2	refseq	NZ_CP013374.1
6569247	GCF_001522585.2_ASM152258v2_CLST_22	0	sanntis	37661	47926	RiPP	Isolate	GCF_001522585.2_ASM152258v2	refseq	NZ_CP013373.1
6569248	GCF_001522585.2_ASM152258v2_CLST_23	0	sanntis	745507	782286	Polyketide	Isolate	GCF_001522585.2_ASM152258v2	refseq	NZ_CP013373.1
6569249	GCF_001522585.2_ASM152258v2_CLST_24	0	sanntis	860768	902219	Saccharide	Isolate	GCF_001522585.2_ASM152258v2	refseq	NZ_CP013373.1
6569250	GCF_001522585.2_ASM152258v2_CLST_25	0	sanntis	1144346	1146352	Polyketide	Isolate	GCF_001522585.2_ASM152258v2	refseq	NZ_CP013373.1
6569251	GCF_001522585.2_ASM152258v2_CLST_26	0	sanntis	1720813	1753846	NRP	Isolate	GCF_001522585.2_ASM152258v2	refseq	NZ_CP013373.1
6569252	GCF_001522585.2_ASM152258v2_CLST_27	0	sanntis	2501378	2512892	RiPP	Isolate	GCF_001522585.2_ASM152258v2	refseq	NZ_CP013373.1
6569253	GCF_001522585.2_ASM152258v2_CLST_28	0	sanntis	2976000	2993786	Other	Isolate	GCF_001522585.2_ASM152258v2	refseq	NZ_CP013373.1
6569258	GCF_001523445.1_ASM152344v1_CLST_0	10	sanntis	1	3042	Other	Isolate	GCF_001523445.1_ASM152344v1	refseq	NZ_LOVM01000002.1
6569259	GCF_001523445.1_ASM152344v1_CLST_1	0	sanntis	166555	212173	NRP	Isolate	GCF_001523445.1_ASM152344v1	refseq	NZ_LOVM01000002.1
6569261	GCF_001523445.1_ASM152344v1_CLST_3	0	sanntis	115519	127028	RiPP	Isolate	GCF_001523445.1_ASM152344v1	refseq	NZ_LOVM01000004.1
6569262	GCF_001523445.1_ASM152344v1_CLST_4	0	sanntis	183209	211021	Saccharide	Isolate	GCF_001523445.1_ASM152344v1	refseq	NZ_LOVM01000033.1
6569264	GCF_001523445.1_ASM152344v1_CLST_6	0	sanntis	140706	187411	NRP	Isolate	GCF_001523445.1_ASM152344v1	refseq	NZ_LOVM01000059.1
6569267	GCF_001523445.1_ASM152344v1_CLST_9	10	sanntis	2	25027	Polyketide	Isolate	GCF_001523445.1_ASM152344v1	refseq	NZ_LOVM01000001.1
6569268	GCF_001523445.1_ASM152344v1_CLST_10	0	sanntis	48572	59949	NRP	Isolate	GCF_001523445.1_ASM152344v1	refseq	NZ_LOVM01000001.1
6569270	GCF_001523445.1_ASM152344v1_CLST_12	0	sanntis	11849	60287	Saccharide	Isolate	GCF_001523445.1_ASM152344v1	refseq	NZ_LOVM01000017.1
6569271	GCF_001523445.1_ASM152344v1_CLST_13	0	sanntis	247778	285296	Polyketide|Saccharide	Isolate	GCF_001523445.1_ASM152344v1	refseq	NZ_LOVM01000032.1
6569276	GCF_001523445.1_ASM152344v1_CLST_18	0	sanntis	25639	68737	Saccharide	Isolate	GCF_001523445.1_ASM152344v1	refseq	NZ_LOVM01000031.1
6569278	GCF_001523445.1_ASM152344v1_CLST_20	1	sanntis	9603	22141	Other	Isolate	GCF_001523445.1_ASM152344v1	refseq	NZ_LOVM01000010.1
6569279	GCF_001523445.1_ASM152344v1_CLST_21	0	sanntis	29298	57665	NRP	Isolate	GCF_001523445.1_ASM152344v1	refseq	NZ_LOVM01000021.1
6569280	GCF_001523445.1_ASM152344v1_CLST_22	10	sanntis	1	19069	Other	Isolate	GCF_001523445.1_ASM152344v1	refseq	NZ_LOVM01000074.1
6569281	GCF_001523445.1_ASM152344v1_CLST_23	0	sanntis	118254	128768	RiPP	Isolate	GCF_001523445.1_ASM152344v1	refseq	NZ_LOVM01000074.1
6569284	GCF_001523445.1_ASM152344v1_CLST_26	0	sanntis	322157	333366	Terpene	Isolate	GCF_001523445.1_ASM152344v1	refseq	NZ_LOVM01000008.1
6569286	GCF_001523445.1_ASM152344v1_CLST_28	11	sanntis	523	26157	NRP	Isolate	GCF_001523445.1_ASM152344v1	refseq	NZ_LOVM01000082.1
6569289	GCF_001523835.1_ASM152383v1_CLST_1	1	sanntis	13021	45572	NRP	Isolate	GCF_001523835.1_ASM152383v1	refseq	NZ_LOVS01000176.1
6569291	GCF_001523835.1_ASM152383v1_CLST_3	0	sanntis	61592	73659	NRP	Isolate	GCF_001523835.1_ASM152383v1	refseq	NZ_LOVS01000050.1
6569293	GCF_001523835.1_ASM152383v1_CLST_5	0	sanntis	37919	76034	NRP|Polyketide	Isolate	GCF_001523835.1_ASM152383v1	refseq	NZ_LOVS01000021.1
6569295	GCF_001523835.1_ASM152383v1_CLST_7	0	sanntis	6719	13652	Terpene	Isolate	GCF_001523835.1_ASM152383v1	refseq	NZ_LOVS01000122.1
6569297	GCF_001523835.1_ASM152383v1_CLST_9	0	sanntis	38892	68412	Saccharide	Isolate	GCF_001523835.1_ASM152383v1	refseq	NZ_LOVS01000066.1
6569298	GCF_001523835.1_ASM152383v1_CLST_10	0	sanntis	121028	144409	Polyketide	Isolate	GCF_001523835.1_ASM152383v1	refseq	NZ_LOVS01000066.1
6569299	GCF_001523835.1_ASM152383v1_CLST_11	10	sanntis	2	37919	NRP	Isolate	GCF_001523835.1_ASM152383v1	refseq	NZ_LOVS01000001.1
6569301	GCF_001523835.1_ASM152383v1_CLST_13	10	sanntis	2	52114	Polyketide	Isolate	GCF_001523835.1_ASM152383v1	refseq	NZ_LOVS01000047.1
6569303	GCF_001523835.1_ASM152383v1_CLST_15	10	sanntis	171	6606	Other	Isolate	GCF_001523835.1_ASM152383v1	refseq	NZ_LOVS01000093.1
6569306	GCF_001523835.1_ASM152383v1_CLST_18	10	sanntis	150	14059	RiPP	Isolate	GCF_001523835.1_ASM152383v1	refseq	NZ_LOVS01000056.1
6569307	GCF_001523835.1_ASM152383v1_CLST_19	10	sanntis	3	15551	Other	Isolate	GCF_001523835.1_ASM152383v1	refseq	NZ_LOVS01000149.1
6569308	GCF_001523835.1_ASM152383v1_CLST_20	0	sanntis	157706	170475	Terpene	Isolate	GCF_001523835.1_ASM152383v1	refseq	NZ_LOVS01000149.1
6569311	GCF_001523835.1_ASM152383v1_CLST_23	10	sanntis	862	33530	Polyketide	Isolate	GCF_001523835.1_ASM152383v1	refseq	NZ_LOVS01000055.1
6569312	GCF_001523835.1_ASM152383v1_CLST_24	0	sanntis	121356	166661	Saccharide	Isolate	GCF_001523835.1_ASM152383v1	refseq	NZ_LOVS01000055.1
6569314	GCF_001523835.1_ASM152383v1_CLST_26	0	sanntis	44907	93650	NRP	Isolate	GCF_001523835.1_ASM152383v1	refseq	NZ_LOVS01000196.1
6569316	GCF_001523835.1_ASM152383v1_CLST_28	0	sanntis	16192	34222	Other	Isolate	GCF_001523835.1_ASM152383v1	refseq	NZ_LOVS01000080.1
6569318	GCF_001523835.1_ASM152383v1_CLST_30	0	sanntis	25732	42996	NRP	Isolate	GCF_001523835.1_ASM152383v1	refseq	NZ_LOVS01000142.1
6569320	GCF_001523835.1_ASM152383v1_CLST_32	0	sanntis	14214	33303	NRP	Isolate	GCF_001523835.1_ASM152383v1	refseq	NZ_LOVS01000006.1
6569321	GCF_001523835.1_ASM152383v1_CLST_33	0	sanntis	41194	59726	Saccharide	Isolate	GCF_001523835.1_ASM152383v1	refseq	NZ_LOVS01000006.1
6569323	GCF_001523835.1_ASM152383v1_CLST_35	10	sanntis	301	13858	Saccharide	Isolate	GCF_001523835.1_ASM152383v1	refseq	NZ_LOVS01000174.1
6569324	GCF_001523835.1_ASM152383v1_CLST_36	10	sanntis	157	8011	Other	Isolate	GCF_001523835.1_ASM152383v1	refseq	NZ_LOVS01000103.1
6569326	GCF_001523835.1_ASM152383v1_CLST_38	0	sanntis	102526	111652	RiPP	Isolate	GCF_001523835.1_ASM152383v1	refseq	NZ_LOVS01000098.1
6569328	GCF_001523835.1_ASM152383v1_CLST_40	0	sanntis	8386	24206	Other	Isolate	GCF_001523835.1_ASM152383v1	refseq	NZ_LOVS01000107.1
6569329	GCF_001523835.1_ASM152383v1_CLST_41	10	sanntis	634	5326	RiPP	Isolate	GCF_001523835.1_ASM152383v1	refseq	NZ_LOVS01000125.1
6569330	GCF_001523835.1_ASM152383v1_CLST_42	0	sanntis	47388	92772	NRP|Polyketide	Isolate	GCF_001523835.1_ASM152383v1	refseq	NZ_LOVS01000213.1
6569332	GCF_001523835.1_ASM152383v1_CLST_44	10	sanntis	3	14810	NRP	Isolate	GCF_001523835.1_ASM152383v1	refseq	NZ_LOVS01000158.1
6569334	GCF_001523835.1_ASM152383v1_CLST_46	0	sanntis	16341	17775	Other	Isolate	GCF_001523835.1_ASM152383v1	refseq	NZ_LOVS01000136.1
6569335	GCF_001523835.1_ASM152383v1_CLST_47	10	sanntis	889	47969	Saccharide	Isolate	GCF_001523835.1_ASM152383v1	refseq	NZ_LOVS01000009.1
6569337	GCF_001523835.1_ASM152383v1_CLST_49	0	sanntis	21008	43168	Polyketide	Isolate	GCF_001523835.1_ASM152383v1	refseq	NZ_LOVS01000198.1
6569339	GCF_001523835.1_ASM152383v1_CLST_51	0	sanntis	11894	62537	NRP	Isolate	GCF_001523835.1_ASM152383v1	refseq	NZ_LOVS01000088.1
6569341	GCF_001523835.1_ASM152383v1_CLST_53	0	sanntis	5939	32543	NRP	Isolate	GCF_001523835.1_ASM152383v1	refseq	NZ_LOVS01000148.1
6569343	GCF_001523835.1_ASM152383v1_CLST_55	0	sanntis	4807	35914	NRP	Isolate	GCF_001523835.1_ASM152383v1	refseq	NZ_LOVS01000147.1
6569344	GCF_001523835.1_ASM152383v1_CLST_56	0	sanntis	59525	99608	NRP|Polyketide	Isolate	GCF_001523835.1_ASM152383v1	refseq	NZ_LOVS01000147.1
6569351	GCF_001523915.2_ASM152391v2_CLST_3	0	sanntis	10205	21425	Terpene	Isolate	GCF_001523915.2_ASM152391v2	refseq	NZ_CP013383.1
6569352	GCF_001523915.2_ASM152391v2_CLST_4	0	sanntis	1560530	1600160	Saccharide	Isolate	GCF_001523915.2_ASM152391v2	refseq	NZ_CP013383.1
6569353	GCF_001523915.2_ASM152391v2_CLST_5	0	sanntis	1910584	1924741	Saccharide	Isolate	GCF_001523915.2_ASM152391v2	refseq	NZ_CP013383.1
6569354	GCF_001523915.2_ASM152391v2_CLST_6	0	sanntis	2056498	2083139	Saccharide	Isolate	GCF_001523915.2_ASM152391v2	refseq	NZ_CP013383.1
6569355	GCF_001523915.2_ASM152391v2_CLST_7	0	sanntis	2371556	2418149	Polyketide	Isolate	GCF_001523915.2_ASM152391v2	refseq	NZ_CP013383.1
6569361	GCF_001523915.2_ASM152391v2_CLST_13	0	sanntis	238510	244919	Other	Isolate	GCF_001523915.2_ASM152391v2	refseq	NZ_CP013384.1
6569362	GCF_001523915.2_ASM152391v2_CLST_14	0	sanntis	550673	571806	Other	Isolate	GCF_001523915.2_ASM152391v2	refseq	NZ_CP013384.1
6569363	GCF_001523915.2_ASM152391v2_CLST_15	0	sanntis	1792125	1833728	NRP	Isolate	GCF_001523915.2_ASM152391v2	refseq	NZ_CP013384.1
6569364	GCF_001523915.2_ASM152391v2_CLST_16	0	sanntis	2665280	2705347	Saccharide	Isolate	GCF_001523915.2_ASM152391v2	refseq	NZ_CP013384.1
6569365	GCF_001523915.2_ASM152391v2_CLST_17	0	sanntis	2777965	2814523	Polyketide	Isolate	GCF_001523915.2_ASM152391v2	refseq	NZ_CP013384.1
6569370	GCF_001524185.1_ASM152418v1_CLST_0	0	sanntis	313462	338589	Other	Isolate	GCF_001524185.1_ASM152418v1	refseq	NZ_LOWY01000014.1
6569371	GCF_001524185.1_ASM152418v1_CLST_1	0	sanntis	428696	488175	Saccharide	Isolate	GCF_001524185.1_ASM152418v1	refseq	NZ_LOWY01000014.1
6569375	GCF_001524185.1_ASM152418v1_CLST_5	0	sanntis	104882	140740	Polyketide|Saccharide	Isolate	GCF_001524185.1_ASM152418v1	refseq	NZ_LOWY01000035.1
6569377	GCF_001524185.1_ASM152418v1_CLST_7	1	sanntis	33920	51340	Other	Isolate	GCF_001524185.1_ASM152418v1	refseq	NZ_LOWY01000077.1
6569379	GCF_001524185.1_ASM152418v1_CLST_9	0	sanntis	18136	36777	Other	Isolate	GCF_001524185.1_ASM152418v1	refseq	NZ_LOWY01000090.1
6569380	GCF_001524185.1_ASM152418v1_CLST_10	0	sanntis	13086	44407	Saccharide	Isolate	GCF_001524185.1_ASM152418v1	refseq	NZ_LOWY01000044.1
6569382	GCF_001524185.1_ASM152418v1_CLST_12	0	sanntis	15313	61176	Saccharide	Isolate	GCF_001524185.1_ASM152418v1	refseq	NZ_LOWY01000037.1
6569389	GCF_001524185.1_ASM152418v1_CLST_19	0	sanntis	191626	208970	RiPP	Isolate	GCF_001524185.1_ASM152418v1	refseq	NZ_LOWY01000022.1
6569390	GCF_001524185.1_ASM152418v1_CLST_20	0	sanntis	27600	38816	Terpene	Isolate	GCF_001524185.1_ASM152418v1	refseq	NZ_LOWY01000017.1
6569392	GCF_001524185.1_ASM152418v1_CLST_22	0	sanntis	50414	89532	NRP	Isolate	GCF_001524185.1_ASM152418v1	refseq	NZ_LOWY01000074.1
6569393	GCF_001524185.1_ASM152418v1_CLST_23	1	sanntis	272964	276884	Other	Isolate	GCF_001524185.1_ASM152418v1	refseq	NZ_LOWY01000074.1
6569395	GCF_001524185.1_ASM152418v1_CLST_25	0	sanntis	100913	127248	Saccharide	Isolate	GCF_001524185.1_ASM152418v1	refseq	NZ_LOWY01000008.1
6569396	GCF_001524425.1_ASM152442v1_CLST_0	0	sanntis	6167	25951	RiPP	Isolate	GCF_001524425.1_ASM152442v1	refseq	NZ_LOXK01000141.1
6569397	GCF_001524425.1_ASM152442v1_CLST_1	0	sanntis	18103	36067	Other	Isolate	GCF_001524425.1_ASM152442v1	refseq	NZ_LOXK01000008.1
6569400	GCF_001524425.1_ASM152442v1_CLST_4	0	sanntis	23700	74109	NRP|Polyketide	Isolate	GCF_001524425.1_ASM152442v1	refseq	NZ_LOXK01000064.1
6569402	GCF_001524425.1_ASM152442v1_CLST_6	0	sanntis	18231	61417	Saccharide	Isolate	GCF_001524425.1_ASM152442v1	refseq	NZ_LOXK01000045.1
6569403	GCF_001524425.1_ASM152442v1_CLST_7	11	sanntis	1	9679	Other	Isolate	GCF_001524425.1_ASM152442v1	refseq	NZ_LOXK01000029.1
6569405	GCF_001524425.1_ASM152442v1_CLST_9	11	sanntis	128	9275	Polyketide	Isolate	GCF_001524425.1_ASM152442v1	refseq	NZ_LOXK01000133.1
6569408	GCF_001524425.1_ASM152442v1_CLST_12	0	sanntis	253736	296265	Polyketide|Saccharide	Isolate	GCF_001524425.1_ASM152442v1	refseq	NZ_LOXK01000069.1
6569411	GCF_001524425.1_ASM152442v1_CLST_15	10	sanntis	82	44709	Polyketide	Isolate	GCF_001524425.1_ASM152442v1	refseq	NZ_LOXK01000124.1
6569412	GCF_001524425.1_ASM152442v1_CLST_16	0	sanntis	67428	97565	NRP|Polyketide	Isolate	GCF_001524425.1_ASM152442v1	refseq	NZ_LOXK01000124.1
6569415	GCF_001524425.1_ASM152442v1_CLST_19	0	sanntis	251807	266181	Other	Isolate	GCF_001524425.1_ASM152442v1	refseq	NZ_LOXK01000061.1
6569416	GCF_001524425.1_ASM152442v1_CLST_20	0	sanntis	302599	328081	NRP	Isolate	GCF_001524425.1_ASM152442v1	refseq	NZ_LOXK01000061.1
6569417	GCF_001524425.1_ASM152442v1_CLST_21	0	sanntis	425272	435060	RiPP	Isolate	GCF_001524425.1_ASM152442v1	refseq	NZ_LOXK01000061.1
6569419	GCF_001524425.1_ASM152442v1_CLST_23	0	sanntis	25626	51537	NRP	Isolate	GCF_001524425.1_ASM152442v1	refseq	NZ_LOXK01000071.1
6569421	GCF_001524425.1_ASM152442v1_CLST_25	0	sanntis	57495	94362	NRP	Isolate	GCF_001524425.1_ASM152442v1	refseq	NZ_LOXK01000132.1
6569423	GCF_001524425.1_ASM152442v1_CLST_27	0	sanntis	23592	74569	NRP	Isolate	GCF_001524425.1_ASM152442v1	refseq	NZ_LOXK01000059.1
6569425	GCF_001524425.1_ASM152442v1_CLST_29	0	sanntis	151477	193498	NRP|Polyketide	Isolate	GCF_001524425.1_ASM152442v1	refseq	NZ_LOXK01000049.1
6569428	GCF_001524425.1_ASM152442v1_CLST_32	10	sanntis	1	46606	NRP|Polyketide	Isolate	GCF_001524425.1_ASM152442v1	refseq	NZ_LOXK01000092.1
6569430	GCF_001524425.1_ASM152442v1_CLST_34	0	sanntis	26143	49402	Polyketide	Isolate	GCF_001524425.1_ASM152442v1	refseq	NZ_LOXK01000079.1
6569432	GCF_001524425.1_ASM152442v1_CLST_36	0	sanntis	53094	57812	RiPP	Isolate	GCF_001524425.1_ASM152442v1	refseq	NZ_LOXK01000105.1
6569433	GCF_001524425.1_ASM152442v1_CLST_37	10	sanntis	140	32284	Polyketide	Isolate	GCF_001524425.1_ASM152442v1	refseq	NZ_LOXK01000067.1
6569434	GCF_001524425.1_ASM152442v1_CLST_38	0	sanntis	92081	162652	Saccharide	Isolate	GCF_001524425.1_ASM152442v1	refseq	NZ_LOXK01000067.1
6569437	GCF_001524425.1_ASM152442v1_CLST_41	0	sanntis	239265	256540	Saccharide	Isolate	GCF_001524425.1_ASM152442v1	refseq	NZ_LOXK01000023.1
6569438	GCF_001524425.1_ASM152442v1_CLST_42	0	sanntis	295745	302037	Other	Isolate	GCF_001524425.1_ASM152442v1	refseq	NZ_LOXK01000023.1
6569440	GCF_001524425.1_ASM152442v1_CLST_44	0	sanntis	33514	45651	Other	Isolate	GCF_001524425.1_ASM152442v1	refseq	NZ_LOXK01000034.1
6569441	GCF_001524425.1_ASM152442v1_CLST_45	0	sanntis	5481	9062	RiPP	Isolate	GCF_001524425.1_ASM152442v1	refseq	NZ_LOXK01000005.1
6569443	GCF_001524425.1_ASM152442v1_CLST_47	0	sanntis	146561	158299	Other	Isolate	GCF_001524425.1_ASM152442v1	refseq	NZ_LOXK01000014.1
6569445	GCF_001524425.1_ASM152442v1_CLST_49	0	sanntis	80201	99576	Saccharide	Isolate	GCF_001524425.1_ASM152442v1	refseq	NZ_LOXK01000040.1
6569446	GCF_001524425.1_ASM152442v1_CLST_50	0	sanntis	103146	124818	NRP	Isolate	GCF_001524425.1_ASM152442v1	refseq	NZ_LOXK01000040.1
6569448	GCF_001524425.1_ASM152442v1_CLST_52	0	sanntis	12701	18294	Other	Isolate	GCF_001524425.1_ASM152442v1	refseq	NZ_LOXK01000018.1
6569450	GCF_001524445.2_ASM152444v2_CLST_0	0	sanntis	77748	83558	Other	Isolate	GCF_001524445.2_ASM152444v2	refseq	NZ_CP013418.1
6569451	GCF_001524445.2_ASM152444v2_CLST_1	0	sanntis	123777	139546	Saccharide	Isolate	GCF_001524445.2_ASM152444v2	refseq	NZ_CP013418.1
6569452	GCF_001524445.2_ASM152444v2_CLST_2	0	sanntis	438446	444039	Other	Isolate	GCF_001524445.2_ASM152444v2	refseq	NZ_CP013418.1
6569453	GCF_001524445.2_ASM152444v2_CLST_3	0	sanntis	504810	517739	RiPP	Isolate	GCF_001524445.2_ASM152444v2	refseq	NZ_CP013418.1
6569454	GCF_001524445.2_ASM152444v2_CLST_4	0	sanntis	756582	800888	NRP|Polyketide	Isolate	GCF_001524445.2_ASM152444v2	refseq	NZ_CP013418.1
6569455	GCF_001524445.2_ASM152444v2_CLST_5	0	sanntis	1072809	1095919	Other	Isolate	GCF_001524445.2_ASM152444v2	refseq	NZ_CP013418.1
6569456	GCF_001524445.2_ASM152444v2_CLST_6	0	sanntis	1307669	1319407	Other	Isolate	GCF_001524445.2_ASM152444v2	refseq	NZ_CP013418.1
6569457	GCF_001524445.2_ASM152444v2_CLST_7	0	sanntis	1443535	1461499	Other	Isolate	GCF_001524445.2_ASM152444v2	refseq	NZ_CP013418.1
6569458	GCF_001524445.2_ASM152444v2_CLST_8	0	sanntis	1483286	1505394	Polyketide	Isolate	GCF_001524445.2_ASM152444v2	refseq	NZ_CP013418.1
6569459	GCF_001524445.2_ASM152444v2_CLST_9	0	sanntis	1677251	1728417	NRP|Polyketide	Isolate	GCF_001524445.2_ASM152444v2	refseq	NZ_CP013418.1
6569460	GCF_001524445.2_ASM152444v2_CLST_10	0	sanntis	1848314	1896207	NRP|Polyketide	Isolate	GCF_001524445.2_ASM152444v2	refseq	NZ_CP013418.1
6569461	GCF_001524445.2_ASM152444v2_CLST_11	0	sanntis	1917438	1950370	NRP	Isolate	GCF_001524445.2_ASM152444v2	refseq	NZ_CP013418.1
6569462	GCF_001524445.2_ASM152444v2_CLST_12	0	sanntis	2062174	2092321	NRP|Polyketide	Isolate	GCF_001524445.2_ASM152444v2	refseq	NZ_CP013418.1
6569463	GCF_001524445.2_ASM152444v2_CLST_13	0	sanntis	2115040	2155902	Polyketide	Isolate	GCF_001524445.2_ASM152444v2	refseq	NZ_CP013418.1
6569464	GCF_001524445.2_ASM152444v2_CLST_14	0	sanntis	2234281	2244069	RiPP	Isolate	GCF_001524445.2_ASM152444v2	refseq	NZ_CP013418.1
6569465	GCF_001524445.2_ASM152444v2_CLST_15	0	sanntis	2336693	2366742	NRP	Isolate	GCF_001524445.2_ASM152444v2	refseq	NZ_CP013418.1
6569466	GCF_001524445.2_ASM152444v2_CLST_16	0	sanntis	2403160	2417534	Other	Isolate	GCF_001524445.2_ASM152444v2	refseq	NZ_CP013418.1
6569467	GCF_001524445.2_ASM152444v2_CLST_17	0	sanntis	2481148	2501685	Polyketide	Isolate	GCF_001524445.2_ASM152444v2	refseq	NZ_CP013418.1
6569468	GCF_001524445.2_ASM152444v2_CLST_18	0	sanntis	2745260	2769896	Saccharide	Isolate	GCF_001524445.2_ASM152444v2	refseq	NZ_CP013418.1
6569469	GCF_001524445.2_ASM152444v2_CLST_19	0	sanntis	2773466	2795138	NRP	Isolate	GCF_001524445.2_ASM152444v2	refseq	NZ_CP013418.1
6569486	GCF_001524445.2_ASM152444v2_CLST_36	0	sanntis	38071	63982	NRP	Isolate	GCF_001524445.2_ASM152444v2	refseq	NZ_CP013417.1
6569487	GCF_001524445.2_ASM152444v2_CLST_37	0	sanntis	272722	278544	RiPP	Isolate	GCF_001524445.2_ASM152444v2	refseq	NZ_CP013417.1
6569488	GCF_001524445.2_ASM152444v2_CLST_38	0	sanntis	595423	643137	Polyketide	Isolate	GCF_001524445.2_ASM152444v2	refseq	NZ_CP013417.1
6569489	GCF_001524445.2_ASM152444v2_CLST_39	0	sanntis	739416	784761	Saccharide	Isolate	GCF_001524445.2_ASM152444v2	refseq	NZ_CP013417.1
6569490	GCF_001524445.2_ASM152444v2_CLST_40	0	sanntis	1807278	1850369	NRP	Isolate	GCF_001524445.2_ASM152444v2	refseq	NZ_CP013417.1
6569491	GCF_001524445.2_ASM152444v2_CLST_41	0	sanntis	1974168	2008618	NRP	Isolate	GCF_001524445.2_ASM152444v2	refseq	NZ_CP013417.1
6569492	GCF_001524445.2_ASM152444v2_CLST_42	0	sanntis	3357019	3425612	Saccharide	Isolate	GCF_001524445.2_ASM152444v2	refseq	NZ_CP013417.1
6569493	GCF_001524445.2_ASM152444v2_CLST_43	0	sanntis	3485409	3515429	Polyketide	Isolate	GCF_001524445.2_ASM152444v2	refseq	NZ_CP013417.1
6569494	GCF_001524445.2_ASM152444v2_CLST_44	0	sanntis	4011042	4023179	Other	Isolate	GCF_001524445.2_ASM152444v2	refseq	NZ_CP013417.1
6569503	GCF_001524525.1_ASM152452v1_CLST_0	0	sanntis	23700	74109	NRP|Polyketide	Isolate	GCF_001524525.1_ASM152452v1	refseq	NZ_LOXQ01000020.1
6569506	GCF_001524525.1_ASM152452v1_CLST_3	10	sanntis	140	32284	Polyketide	Isolate	GCF_001524525.1_ASM152452v1	refseq	NZ_LOXQ01000061.1
6569507	GCF_001524525.1_ASM152452v1_CLST_4	0	sanntis	92081	162652	Saccharide	Isolate	GCF_001524525.1_ASM152452v1	refseq	NZ_LOXQ01000061.1
6569511	GCF_001524525.1_ASM152452v1_CLST_8	0	sanntis	253736	296265	Polyketide|Saccharide	Isolate	GCF_001524525.1_ASM152452v1	refseq	NZ_LOXQ01000015.1
6569512	GCF_001524525.1_ASM152452v1_CLST_9	0	sanntis	397716	443061	Saccharide	Isolate	GCF_001524525.1_ASM152452v1	refseq	NZ_LOXQ01000015.1
6569515	GCF_001524525.1_ASM152452v1_CLST_12	11	sanntis	3	9873	Other	Isolate	GCF_001524525.1_ASM152452v1	refseq	NZ_LOXQ01000122.1
6569517	GCF_001524525.1_ASM152452v1_CLST_14	0	sanntis	53405	63907	Other	Isolate	GCF_001524525.1_ASM152452v1	refseq	NZ_LOXQ01000069.1
6569519	GCF_001524525.1_ASM152452v1_CLST_16	0	sanntis	18103	36067	Other	Isolate	GCF_001524525.1_ASM152452v1	refseq	NZ_LOXQ01000095.1
6569522	GCF_001524525.1_ASM152452v1_CLST_19	0	sanntis	48065	56194	Other	Isolate	GCF_001524525.1_ASM152452v1	refseq	NZ_LOXQ01000079.1
6569524	GCF_001524525.1_ASM152452v1_CLST_21	0	sanntis	23497	74474	NRP	Isolate	GCF_001524525.1_ASM152452v1	refseq	NZ_LOXQ01000024.1
6569526	GCF_001524525.1_ASM152452v1_CLST_23	0	sanntis	53094	57812	RiPP	Isolate	GCF_001524525.1_ASM152452v1	refseq	NZ_LOXQ01000045.1
6569527	GCF_001524525.1_ASM152452v1_CLST_24	0	sanntis	97622	145515	NRP|Polyketide	Isolate	GCF_001524525.1_ASM152452v1	refseq	NZ_LOXQ01000013.1
6569528	GCF_001524525.1_ASM152452v1_CLST_25	0	sanntis	166746	199678	NRP	Isolate	GCF_001524525.1_ASM152452v1	refseq	NZ_LOXQ01000013.1
6569531	GCF_001524525.1_ASM152452v1_CLST_28	0	sanntis	57495	94362	NRP	Isolate	GCF_001524525.1_ASM152452v1	refseq	NZ_LOXQ01000132.1
6569533	GCF_001524525.1_ASM152452v1_CLST_30	0	sanntis	26143	49402	Polyketide	Isolate	GCF_001524525.1_ASM152452v1	refseq	NZ_LOXQ01000111.1
6569535	GCF_001524525.1_ASM152452v1_CLST_32	0	sanntis	5481	9062	RiPP	Isolate	GCF_001524525.1_ASM152452v1	refseq	NZ_LOXQ01000068.1
6569536	GCF_001524525.1_ASM152452v1_CLST_33	11	sanntis	126	9273	Polyketide	Isolate	GCF_001524525.1_ASM152452v1	refseq	NZ_LOXQ01000117.1
6569538	GCF_001524525.1_ASM152452v1_CLST_35	0	sanntis	6151	25935	RiPP	Isolate	GCF_001524525.1_ASM152452v1	refseq	NZ_LOXQ01000119.1
6569539	GCF_001524525.1_ASM152452v1_CLST_36	10	sanntis	90	44717	Polyketide	Isolate	GCF_001524525.1_ASM152452v1	refseq	NZ_LOXQ01000027.1
6569540	GCF_001524525.1_ASM152452v1_CLST_37	0	sanntis	67436	97573	NRP|Polyketide	Isolate	GCF_001524525.1_ASM152452v1	refseq	NZ_LOXQ01000027.1
6569543	GCF_001524525.1_ASM152452v1_CLST_40	0	sanntis	32739	44876	Other	Isolate	GCF_001524525.1_ASM152452v1	refseq	NZ_LOXQ01000074.1
6569544	GCF_001524525.1_ASM152452v1_CLST_41	1	sanntis	37588	81282	NRP|Polyketide	Isolate	GCF_001524525.1_ASM152452v1	refseq	NZ_LOXQ01000008.1
6569546	GCF_001524525.1_ASM152452v1_CLST_43	0	sanntis	25546	51457	NRP	Isolate	GCF_001524525.1_ASM152452v1	refseq	NZ_LOXQ01000086.1
6569548	GCF_001524525.1_ASM152452v1_CLST_45	0	sanntis	239560	256835	Saccharide	Isolate	GCF_001524525.1_ASM152452v1	refseq	NZ_LOXQ01000036.1
6569549	GCF_001524525.1_ASM152452v1_CLST_46	0	sanntis	296040	302332	Other	Isolate	GCF_001524525.1_ASM152452v1	refseq	NZ_LOXQ01000036.1
6569551	GCF_001524525.1_ASM152452v1_CLST_48	0	sanntis	80201	99576	Saccharide	Isolate	GCF_001524525.1_ASM152452v1	refseq	NZ_LOXQ01000047.1
6569552	GCF_001524525.1_ASM152452v1_CLST_49	0	sanntis	103146	124818	NRP	Isolate	GCF_001524525.1_ASM152452v1	refseq	NZ_LOXQ01000047.1
6569554	GCF_001524525.1_ASM152452v1_CLST_51	0	sanntis	166116	180490	Other	Isolate	GCF_001524525.1_ASM152452v1	refseq	NZ_LOXQ01000004.1
6569555	GCF_001524525.1_ASM152452v1_CLST_52	0	sanntis	216908	242390	NRP	Isolate	GCF_001524525.1_ASM152452v1	refseq	NZ_LOXQ01000004.1
6569556	GCF_001524525.1_ASM152452v1_CLST_53	0	sanntis	339581	349369	RiPP	Isolate	GCF_001524525.1_ASM152452v1	refseq	NZ_LOXQ01000004.1
6569558	GCF_001524565.1_ASM152456v1_CLST_0	0	sanntis	146564	158302	Other	Isolate	GCF_001524565.1_ASM152456v1	refseq	NZ_LOXS01000095.1
6569561	GCF_001524565.1_ASM152456v1_CLST_3	11	sanntis	239	9114	Other	Isolate	GCF_001524565.1_ASM152456v1	refseq	NZ_LOXS01000082.1
6569563	GCF_001524565.1_ASM152456v1_CLST_5	0	sanntis	251685	266059	Other	Isolate	GCF_001524565.1_ASM152456v1	refseq	NZ_LOXS01000054.1
6569564	GCF_001524565.1_ASM152456v1_CLST_6	0	sanntis	302477	327959	NRP	Isolate	GCF_001524565.1_ASM152456v1	refseq	NZ_LOXS01000054.1
6569565	GCF_001524565.1_ASM152456v1_CLST_7	0	sanntis	425150	434938	RiPP	Isolate	GCF_001524565.1_ASM152456v1	refseq	NZ_LOXS01000054.1
6569567	GCF_001524565.1_ASM152456v1_CLST_9	0	sanntis	57495	94362	NRP	Isolate	GCF_001524565.1_ASM152456v1	refseq	NZ_LOXS01000038.1
6569569	GCF_001524565.1_ASM152456v1_CLST_11	0	sanntis	6168	25952	RiPP	Isolate	GCF_001524565.1_ASM152456v1	refseq	NZ_LOXS01000094.1
6569570	GCF_001524565.1_ASM152456v1_CLST_12	10	sanntis	140	32284	Polyketide	Isolate	GCF_001524565.1_ASM152456v1	refseq	NZ_LOXS01000070.1
6569571	GCF_001524565.1_ASM152456v1_CLST_13	0	sanntis	92081	162652	Saccharide	Isolate	GCF_001524565.1_ASM152456v1	refseq	NZ_LOXS01000070.1
6569574	GCF_001524565.1_ASM152456v1_CLST_16	0	sanntis	80201	99576	Saccharide	Isolate	GCF_001524565.1_ASM152456v1	refseq	NZ_LOXS01000131.1
6569575	GCF_001524565.1_ASM152456v1_CLST_17	0	sanntis	103146	124818	NRP	Isolate	GCF_001524565.1_ASM152456v1	refseq	NZ_LOXS01000131.1
6569577	GCF_001524565.1_ASM152456v1_CLST_19	0	sanntis	8359	34270	NRP	Isolate	GCF_001524565.1_ASM152456v1	refseq	NZ_LOXS01000114.1
6569579	GCF_001524565.1_ASM152456v1_CLST_21	11	sanntis	126	9273	Polyketide	Isolate	GCF_001524565.1_ASM152456v1	refseq	NZ_LOXS01000010.1
6569581	GCF_001524565.1_ASM152456v1_CLST_23	10	sanntis	96	44723	Polyketide	Isolate	GCF_001524565.1_ASM152456v1	refseq	NZ_LOXS01000073.1
6569582	GCF_001524565.1_ASM152456v1_CLST_24	0	sanntis	67442	97539	NRP|Polyketide	Isolate	GCF_001524565.1_ASM152456v1	refseq	NZ_LOXS01000073.1
6569585	GCF_001524565.1_ASM152456v1_CLST_27	0	sanntis	5481	9062	RiPP	Isolate	GCF_001524565.1_ASM152456v1	refseq	NZ_LOXS01000018.1
6569586	GCF_001524565.1_ASM152456v1_CLST_28	0	sanntis	253736	296265	Polyketide|Saccharide	Isolate	GCF_001524565.1_ASM152456v1	refseq	NZ_LOXS01000002.1
6569587	GCF_001524565.1_ASM152456v1_CLST_29	0	sanntis	397730	443075	Saccharide	Isolate	GCF_001524565.1_ASM152456v1	refseq	NZ_LOXS01000002.1
6569590	GCF_001524565.1_ASM152456v1_CLST_32	0	sanntis	204631	248559	NRP	Isolate	GCF_001524565.1_ASM152456v1	refseq	NZ_LOXS01000079.1
6569592	GCF_001524565.1_ASM152456v1_CLST_34	0	sanntis	32739	44876	Other	Isolate	GCF_001524565.1_ASM152456v1	refseq	NZ_LOXS01000103.1
6569593	GCF_001524565.1_ASM152456v1_CLST_35	1	sanntis	37588	81282	NRP|Polyketide	Isolate	GCF_001524565.1_ASM152456v1	refseq	NZ_LOXS01000045.1
6569595	GCF_001524565.1_ASM152456v1_CLST_37	0	sanntis	23700	74109	NRP|Polyketide	Isolate	GCF_001524565.1_ASM152456v1	refseq	NZ_LOXS01000041.1
6569597	GCF_001524565.1_ASM152456v1_CLST_39	0	sanntis	48061	56190	Other	Isolate	GCF_001524565.1_ASM152456v1	refseq	NZ_LOXS01000104.1
6569598	GCF_001524565.1_ASM152456v1_CLST_40	0	sanntis	18103	36067	Other	Isolate	GCF_001524565.1_ASM152456v1	refseq	NZ_LOXS01000029.1
6569601	GCF_001524565.1_ASM152456v1_CLST_43	0	sanntis	239560	256835	Saccharide	Isolate	GCF_001524565.1_ASM152456v1	refseq	NZ_LOXS01000136.1
6569602	GCF_001524565.1_ASM152456v1_CLST_44	0	sanntis	296040	302332	Other	Isolate	GCF_001524565.1_ASM152456v1	refseq	NZ_LOXS01000136.1
6569604	GCF_001524565.1_ASM152456v1_CLST_46	0	sanntis	53094	57812	RiPP	Isolate	GCF_001524565.1_ASM152456v1	refseq	NZ_LOXS01000067.1
6569605	GCF_001524565.1_ASM152456v1_CLST_47	0	sanntis	26143	49402	Polyketide	Isolate	GCF_001524565.1_ASM152456v1	refseq	NZ_LOXS01000028.1
6569607	GCF_001524565.1_ASM152456v1_CLST_49	0	sanntis	97622	145515	NRP|Polyketide	Isolate	GCF_001524565.1_ASM152456v1	refseq	NZ_LOXS01000057.1
6569612	GCF_001524585.1_ASM152458v1_CLST_0	0	sanntis	6166	25950	RiPP	Isolate	GCF_001524585.1_ASM152458v1	refseq	NZ_LOXT01000059.1
6569614	GCF_001524585.1_ASM152458v1_CLST_2	10	sanntis	140	32284	Polyketide	Isolate	GCF_001524585.1_ASM152458v1	refseq	NZ_LOXT01000013.1
6569615	GCF_001524585.1_ASM152458v1_CLST_3	0	sanntis	92081	162652	Saccharide	Isolate	GCF_001524585.1_ASM152458v1	refseq	NZ_LOXT01000013.1
6569618	GCF_001524585.1_ASM152458v1_CLST_6	0	sanntis	57495	94362	NRP	Isolate	GCF_001524585.1_ASM152458v1	refseq	NZ_LOXT01000006.1
6569620	GCF_001524585.1_ASM152458v1_CLST_8	0	sanntis	18103	36067	Other	Isolate	GCF_001524585.1_ASM152458v1	refseq	NZ_LOXT01000046.1
6569623	GCF_001524585.1_ASM152458v1_CLST_11	0	sanntis	166109	180483	Other	Isolate	GCF_001524585.1_ASM152458v1	refseq	NZ_LOXT01000016.1
6569624	GCF_001524585.1_ASM152458v1_CLST_12	0	sanntis	216901	242383	NRP	Isolate	GCF_001524585.1_ASM152458v1	refseq	NZ_LOXT01000016.1
6569625	GCF_001524585.1_ASM152458v1_CLST_13	0	sanntis	339574	349362	RiPP	Isolate	GCF_001524585.1_ASM152458v1	refseq	NZ_LOXT01000016.1
6569627	GCF_001524585.1_ASM152458v1_CLST_15	0	sanntis	94341	141264	NRP|Polyketide	Isolate	GCF_001524585.1_ASM152458v1	refseq	NZ_LOXT01000051.1
6569629	GCF_001524585.1_ASM152458v1_CLST_17	10	sanntis	101	44728	Polyketide	Isolate	GCF_001524585.1_ASM152458v1	refseq	NZ_LOXT01000048.1
6569630	GCF_001524585.1_ASM152458v1_CLST_18	0	sanntis	67447	97584	NRP|Polyketide	Isolate	GCF_001524585.1_ASM152458v1	refseq	NZ_LOXT01000048.1
6569634	GCF_001524585.1_ASM152458v1_CLST_22	11	sanntis	126	9273	Polyketide	Isolate	GCF_001524585.1_ASM152458v1	refseq	NZ_LOXT01000087.1
6569636	GCF_001524585.1_ASM152458v1_CLST_24	11	sanntis	3	9873	Other	Isolate	GCF_001524585.1_ASM152458v1	refseq	NZ_LOXT01000088.1
6569638	GCF_001524585.1_ASM152458v1_CLST_26	0	sanntis	253736	296265	Polyketide|Saccharide	Isolate	GCF_001524585.1_ASM152458v1	refseq	NZ_LOXT01000094.1
6569639	GCF_001524585.1_ASM152458v1_CLST_27	0	sanntis	397729	443074	Saccharide	Isolate	GCF_001524585.1_ASM152458v1	refseq	NZ_LOXT01000094.1
6569642	GCF_001524585.1_ASM152458v1_CLST_30	0	sanntis	215894	227632	Other	Isolate	GCF_001524585.1_ASM152458v1	refseq	NZ_LOXT01000031.1
6569645	GCF_001524585.1_ASM152458v1_CLST_33	0	sanntis	26143	49402	Polyketide	Isolate	GCF_001524585.1_ASM152458v1	refseq	NZ_LOXT01000038.1
6569647	GCF_001524585.1_ASM152458v1_CLST_35	0	sanntis	97615	145364	NRP|Polyketide	Isolate	GCF_001524585.1_ASM152458v1	refseq	NZ_LOXT01000010.1
6569648	GCF_001524585.1_ASM152458v1_CLST_36	0	sanntis	166595	199527	NRP	Isolate	GCF_001524585.1_ASM152458v1	refseq	NZ_LOXT01000010.1
6569651	GCF_001524585.1_ASM152458v1_CLST_39	10	sanntis	1	46606	NRP|Polyketide	Isolate	GCF_001524585.1_ASM152458v1	refseq	NZ_LOXT01000090.1
6569653	GCF_001524585.1_ASM152458v1_CLST_41	0	sanntis	23497	74474	NRP	Isolate	GCF_001524585.1_ASM152458v1	refseq	NZ_LOXT01000021.1
6569655	GCF_001524585.1_ASM152458v1_CLST_43	0	sanntis	48067	56196	Other	Isolate	GCF_001524585.1_ASM152458v1	refseq	NZ_LOXT01000035.1
6569656	GCF_001524585.1_ASM152458v1_CLST_44	0	sanntis	25438	51349	NRP	Isolate	GCF_001524585.1_ASM152458v1	refseq	NZ_LOXT01000085.1
6569658	GCF_001524585.1_ASM152458v1_CLST_46	0	sanntis	80201	99576	Saccharide	Isolate	GCF_001524585.1_ASM152458v1	refseq	NZ_LOXT01000066.1
6569659	GCF_001524585.1_ASM152458v1_CLST_47	0	sanntis	103146	124818	NRP	Isolate	GCF_001524585.1_ASM152458v1	refseq	NZ_LOXT01000066.1
6569661	GCF_001524585.1_ASM152458v1_CLST_49	0	sanntis	53094	57812	RiPP	Isolate	GCF_001524585.1_ASM152458v1	refseq	NZ_LOXT01000076.1
6569662	GCF_001524585.1_ASM152458v1_CLST_50	0	sanntis	32739	44876	Other	Isolate	GCF_001524585.1_ASM152458v1	refseq	NZ_LOXT01000028.1
6569663	GCF_001524585.1_ASM152458v1_CLST_51	0	sanntis	239560	256835	Saccharide	Isolate	GCF_001524585.1_ASM152458v1	refseq	NZ_LOXT01000014.1
6569664	GCF_001524585.1_ASM152458v1_CLST_52	0	sanntis	296040	302332	Other	Isolate	GCF_001524585.1_ASM152458v1	refseq	NZ_LOXT01000014.1
6569666	GCF_001524625.2_ASM152462v2_CLST_0	0	sanntis	27463	38426	Other	Isolate	GCF_001524625.2_ASM152462v2	refseq	NZ_CP013424.1
6569667	GCF_001524625.2_ASM152462v2_CLST_1	0	sanntis	306130	330695	NRP	Isolate	GCF_001524625.2_ASM152462v2	refseq	NZ_CP013424.1
6569668	GCF_001524625.2_ASM152462v2_CLST_2	0	sanntis	503208	509030	RiPP	Isolate	GCF_001524625.2_ASM152462v2	refseq	NZ_CP013424.1
6569669	GCF_001524625.2_ASM152462v2_CLST_3	0	sanntis	827306	884754	Saccharide	Isolate	GCF_001524625.2_ASM152462v2	refseq	NZ_CP013424.1
6569670	GCF_001524625.2_ASM152462v2_CLST_4	0	sanntis	982599	1026764	Saccharide	Isolate	GCF_001524625.2_ASM152462v2	refseq	NZ_CP013424.1
6569671	GCF_001524625.2_ASM152462v2_CLST_5	0	sanntis	1917004	1964676	NRP	Isolate	GCF_001524625.2_ASM152462v2	refseq	NZ_CP013424.1
6569672	GCF_001524625.2_ASM152462v2_CLST_6	0	sanntis	2093920	2153636	NRP	Isolate	GCF_001524625.2_ASM152462v2	refseq	NZ_CP013424.1
6569673	GCF_001524625.2_ASM152462v2_CLST_7	0	sanntis	3481890	3550463	Saccharide	Isolate	GCF_001524625.2_ASM152462v2	refseq	NZ_CP013424.1
6569674	GCF_001524625.2_ASM152462v2_CLST_8	0	sanntis	3610164	3640208	Polyketide	Isolate	GCF_001524625.2_ASM152462v2	refseq	NZ_CP013424.1
6569683	GCF_001524625.2_ASM152462v2_CLST_17	0	sanntis	8762	49673	Polyketide	Isolate	GCF_001524625.2_ASM152462v2	refseq	NZ_CP013425.1
6569684	GCF_001524625.2_ASM152462v2_CLST_18	0	sanntis	72393	100413	NRP|Polyketide	Isolate	GCF_001524625.2_ASM152462v2	refseq	NZ_CP013425.1
6569685	GCF_001524625.2_ASM152462v2_CLST_19	0	sanntis	215505	250566	NRP	Isolate	GCF_001524625.2_ASM152462v2	refseq	NZ_CP013425.1
6569686	GCF_001524625.2_ASM152462v2_CLST_20	0	sanntis	274506	319249	NRP|Polyketide	Isolate	GCF_001524625.2_ASM152462v2	refseq	NZ_CP013425.1
6569687	GCF_001524625.2_ASM152462v2_CLST_21	0	sanntis	440456	490891	NRP|Polyketide	Isolate	GCF_001524625.2_ASM152462v2	refseq	NZ_CP013425.1
6569688	GCF_001524625.2_ASM152462v2_CLST_22	0	sanntis	595712	618988	Polyketide	Isolate	GCF_001524625.2_ASM152462v2	refseq	NZ_CP013425.1
6569689	GCF_001524625.2_ASM152462v2_CLST_23	0	sanntis	639535	657497	Other	Isolate	GCF_001524625.2_ASM152462v2	refseq	NZ_CP013425.1
6569690	GCF_001524625.2_ASM152462v2_CLST_24	0	sanntis	786376	796100	Other	Isolate	GCF_001524625.2_ASM152462v2	refseq	NZ_CP013425.1
6569691	GCF_001524625.2_ASM152462v2_CLST_25	0	sanntis	1011355	1034119	Other	Isolate	GCF_001524625.2_ASM152462v2	refseq	NZ_CP013425.1
6569692	GCF_001524625.2_ASM152462v2_CLST_26	0	sanntis	1417878	1471192	NRP|Polyketide	Isolate	GCF_001524625.2_ASM152462v2	refseq	NZ_CP013425.1
6569693	GCF_001524625.2_ASM152462v2_CLST_27	0	sanntis	1659136	1671181	RiPP	Isolate	GCF_001524625.2_ASM152462v2	refseq	NZ_CP013425.1
6569694	GCF_001524625.2_ASM152462v2_CLST_28	0	sanntis	1727606	1748390	RiPP	Isolate	GCF_001524625.2_ASM152462v2	refseq	NZ_CP013425.1
6569695	GCF_001524625.2_ASM152462v2_CLST_29	0	sanntis	2046255	2062890	Saccharide	Isolate	GCF_001524625.2_ASM152462v2	refseq	NZ_CP013425.1
6569696	GCF_001524625.2_ASM152462v2_CLST_30	0	sanntis	2102086	2108370	Other	Isolate	GCF_001524625.2_ASM152462v2	refseq	NZ_CP013425.1
6569697	GCF_001524625.2_ASM152462v2_CLST_31	0	sanntis	2215313	2236991	NRP	Isolate	GCF_001524625.2_ASM152462v2	refseq	NZ_CP013425.1
6569698	GCF_001524625.2_ASM152462v2_CLST_32	0	sanntis	2240580	2259957	Saccharide	Isolate	GCF_001524625.2_ASM152462v2	refseq	NZ_CP013425.1
6569699	GCF_001524625.2_ASM152462v2_CLST_33	0	sanntis	2588612	2602970	Other	Isolate	GCF_001524625.2_ASM152462v2	refseq	NZ_CP013425.1
6569700	GCF_001524625.2_ASM152462v2_CLST_34	0	sanntis	2639368	2651490	NRP	Isolate	GCF_001524625.2_ASM152462v2	refseq	NZ_CP013425.1
6569701	GCF_001524625.2_ASM152462v2_CLST_35	0	sanntis	2857224	2867002	RiPP	Isolate	GCF_001524625.2_ASM152462v2	refseq	NZ_CP013425.1
6569718	GCF_001524645.2_ASM152464v2_CLST_0	0	sanntis	49753	92009	RiPP	Isolate	GCF_001524645.2_ASM152464v2	refseq	NZ_CP013426.1
6569719	GCF_001524645.2_ASM152464v2_CLST_1	0	sanntis	163969	168527	RiPP	Isolate	GCF_001524645.2_ASM152464v2	refseq	NZ_CP013426.1
6569721	GCF_001524645.2_ASM152464v2_CLST_3	0	sanntis	733284	779814	Polyketide	Isolate	GCF_001524645.2_ASM152464v2	refseq	NZ_CP013427.1
6569722	GCF_001524645.2_ASM152464v2_CLST_4	0	sanntis	851092	896677	Saccharide	Isolate	GCF_001524645.2_ASM152464v2	refseq	NZ_CP013427.1
6569723	GCF_001524645.2_ASM152464v2_CLST_5	0	sanntis	1044523	1056192	RiPP	Isolate	GCF_001524645.2_ASM152464v2	refseq	NZ_CP013427.1
6569724	GCF_001524645.2_ASM152464v2_CLST_6	0	sanntis	1634185	1641159	Other	Isolate	GCF_001524645.2_ASM152464v2	refseq	NZ_CP013427.1
6569725	GCF_001524645.2_ASM152464v2_CLST_7	0	sanntis	1810603	1853898	NRP	Isolate	GCF_001524645.2_ASM152464v2	refseq	NZ_CP013427.1
6569726	GCF_001524645.2_ASM152464v2_CLST_8	0	sanntis	2147178	2184550	NRP|Polyketide	Isolate	GCF_001524645.2_ASM152464v2	refseq	NZ_CP013427.1
6569727	GCF_001524645.2_ASM152464v2_CLST_9	0	sanntis	3037418	3055342	Other	Isolate	GCF_001524645.2_ASM152464v2	refseq	NZ_CP013427.1
6569733	GCF_001524645.2_ASM152464v2_CLST_15	0	sanntis	524466	554098	Saccharide	Isolate	GCF_001524645.2_ASM152464v2	refseq	NZ_CP013428.1
6569734	GCF_001524645.2_ASM152464v2_CLST_16	0	sanntis	916622	980849	Saccharide	Isolate	GCF_001524645.2_ASM152464v2	refseq	NZ_CP013428.1
6569735	GCF_001524645.2_ASM152464v2_CLST_17	0	sanntis	1070921	1093116	Other	Isolate	GCF_001524645.2_ASM152464v2	refseq	NZ_CP013428.1
6569736	GCF_001524645.2_ASM152464v2_CLST_18	0	sanntis	1820560	1823678	Terpene	Isolate	GCF_001524645.2_ASM152464v2	refseq	NZ_CP013428.1
6569737	GCF_001524645.2_ASM152464v2_CLST_19	0	sanntis	2452744	2463965	Terpene	Isolate	GCF_001524645.2_ASM152464v2	refseq	NZ_CP013428.1
6569743	GCF_001524645.2_ASM152464v2_CLST_25	0	sanntis	530583	554034	Other	Isolate	GCF_001524645.2_ASM152464v2	refseq	NZ_CP013429.1
6569744	GCF_001524645.2_ASM152464v2_CLST_26	0	sanntis	762505	769735	RiPP	Isolate	GCF_001524645.2_ASM152464v2	refseq	NZ_CP013429.1
6569749	GCF_001524725.1_ASM152472v1_CLST_0	0	sanntis	81566	90459	RiPP	Isolate	GCF_001524725.1_ASM152472v1	refseq	NZ_LOYC01000050.1
6569751	GCF_001524725.1_ASM152472v1_CLST_2	0	sanntis	88102	99617	RiPP	Isolate	GCF_001524725.1_ASM152472v1	refseq	NZ_LOYC01000025.1
6569752	GCF_001524725.1_ASM152472v1_CLST_3	1	sanntis	17588	34721	Other	Isolate	GCF_001524725.1_ASM152472v1	refseq	NZ_LOYC01000002.1
6569754	GCF_001524725.1_ASM152472v1_CLST_5	10	sanntis	3	24995	Polyketide	Isolate	GCF_001524725.1_ASM152472v1	refseq	NZ_LOYC01000012.1
6569756	GCF_001524725.1_ASM152472v1_CLST_7	1	sanntis	97836	100749	Other	Isolate	GCF_001524725.1_ASM152472v1	refseq	NZ_LOYC01000067.1
6569757	GCF_001524725.1_ASM152472v1_CLST_8	0	sanntis	78676	104169	Saccharide	Isolate	GCF_001524725.1_ASM152472v1	refseq	NZ_LOYC01000047.1
6569758	GCF_001524725.1_ASM152472v1_CLST_9	0	sanntis	82214	120985	Saccharide	Isolate	GCF_001524725.1_ASM152472v1	refseq	NZ_LOYC01000009.1
6569762	GCF_001524725.1_ASM152472v1_CLST_13	0	sanntis	192165	237791	NRP	Isolate	GCF_001524725.1_ASM152472v1	refseq	NZ_LOYC01000010.1
6569764	GCF_001524725.1_ASM152472v1_CLST_15	10	sanntis	3	41173	NRP|Polyketide	Isolate	GCF_001524725.1_ASM152472v1	refseq	NZ_LOYC01000038.1
6569766	GCF_001524725.1_ASM152472v1_CLST_17	0	sanntis	26290	37497	Terpene	Isolate	GCF_001524725.1_ASM152472v1	refseq	NZ_LOYC01000035.1
6569768	GCF_001524725.1_ASM152472v1_CLST_19	0	sanntis	96283	138243	NRP	Isolate	GCF_001524725.1_ASM152472v1	refseq	NZ_LOYC01000033.1
6569770	GCF_001524725.1_ASM152472v1_CLST_21	0	sanntis	287222	332580	Saccharide	Isolate	GCF_001524725.1_ASM152472v1	refseq	NZ_LOYC01000030.1
6569771	GCF_001524725.1_ASM152472v1_CLST_22	0	sanntis	409113	441982	Polyketide	Isolate	GCF_001524725.1_ASM152472v1	refseq	NZ_LOYC01000030.1
6569773	GCF_001524725.1_ASM152472v1_CLST_24	0	sanntis	29466	59514	NRP	Isolate	GCF_001524725.1_ASM152472v1	refseq	NZ_LOYC01000044.1
6569776	GCF_001524725.1_ASM152472v1_CLST_27	0	sanntis	63880	76541	RiPP	Isolate	GCF_001524725.1_ASM152472v1	refseq	NZ_LOYC01000011.1
6569778	GCF_001526245.1_ASM152624v1_CLST_0	0	sanntis	13431	18228	Other	Isolate	GCF_001526245.1_ASM152624v1	refseq	NZ_LOYJ01000092.1
6569779	GCF_001526245.1_ASM152624v1_CLST_1	0	sanntis	75909	95710	RiPP	Isolate	GCF_001526245.1_ASM152624v1	refseq	NZ_LOYJ01000092.1
6569780	GCF_001526245.1_ASM152624v1_CLST_2	0	sanntis	17940	35919	Other	Isolate	GCF_001526245.1_ASM152624v1	refseq	NZ_LOYJ01000075.1
6569783	GCF_001526245.1_ASM152624v1_CLST_5	10	sanntis	2	24799	Polyketide	Isolate	GCF_001526245.1_ASM152624v1	refseq	NZ_LOYJ01000109.1
6569785	GCF_001526245.1_ASM152624v1_CLST_7	0	sanntis	18605	73261	NRP	Isolate	GCF_001526245.1_ASM152624v1	refseq	NZ_LOYJ01000090.1
6569787	GCF_001526245.1_ASM152624v1_CLST_9	10	sanntis	91	32241	Polyketide	Isolate	GCF_001526245.1_ASM152624v1	refseq	NZ_LOYJ01000072.1
6569788	GCF_001526245.1_ASM152624v1_CLST_10	0	sanntis	91971	162861	Saccharide	Isolate	GCF_001526245.1_ASM152624v1	refseq	NZ_LOYJ01000072.1
6569791	GCF_001526245.1_ASM152624v1_CLST_13	1	sanntis	24108	44764	NRP	Isolate	GCF_001526245.1_ASM152624v1	refseq	NZ_LOYJ01000104.1
6569792	GCF_001526245.1_ASM152624v1_CLST_14	0	sanntis	46207	52511	Other	Isolate	GCF_001526245.1_ASM152624v1	refseq	NZ_LOYJ01000067.1
6569793	GCF_001526245.1_ASM152624v1_CLST_15	0	sanntis	93375	108409	Saccharide	Isolate	GCF_001526245.1_ASM152624v1	refseq	NZ_LOYJ01000067.1
6569795	GCF_001526245.1_ASM152624v1_CLST_17	0	sanntis	45153	66833	NRP	Isolate	GCF_001526245.1_ASM152624v1	refseq	NZ_LOYJ01000128.1
6569796	GCF_001526245.1_ASM152624v1_CLST_18	0	sanntis	70430	89806	Saccharide	Isolate	GCF_001526245.1_ASM152624v1	refseq	NZ_LOYJ01000128.1
6569799	GCF_001526245.1_ASM152624v1_CLST_21	0	sanntis	29710	70658	Polyketide	Isolate	GCF_001526245.1_ASM152624v1	refseq	NZ_LOYJ01000085.1
6569801	GCF_001526245.1_ASM152624v1_CLST_23	11	sanntis	97	44251	NRP|Polyketide	Isolate	GCF_001526245.1_ASM152624v1	refseq	NZ_LOYJ01000089.1
6569803	GCF_001526245.1_ASM152624v1_CLST_25	0	sanntis	90363	113090	NRP|Polyketide	Isolate	GCF_001526245.1_ASM152624v1	refseq	NZ_LOYJ01000015.1
6569806	GCF_001526245.1_ASM152624v1_CLST_28	0	sanntis	23816	74107	NRP|Polyketide	Isolate	GCF_001526245.1_ASM152624v1	refseq	NZ_LOYJ01000056.1
6569808	GCF_001526245.1_ASM152624v1_CLST_30	0	sanntis	92476	95996	RiPP	Isolate	GCF_001526245.1_ASM152624v1	refseq	NZ_LOYJ01000124.1
6569810	GCF_001526245.1_ASM152624v1_CLST_32	0	sanntis	23975	57142	NRP	Isolate	GCF_001526245.1_ASM152624v1	refseq	NZ_LOYJ01000132.1
6569811	GCF_001526245.1_ASM152624v1_CLST_33	0	sanntis	53335	63853	Other	Isolate	GCF_001526245.1_ASM152624v1	refseq	NZ_LOYJ01000036.1
6569813	GCF_001526245.1_ASM152624v1_CLST_35	0	sanntis	250564	285951	NRP	Isolate	GCF_001526245.1_ASM152624v1	refseq	NZ_LOYJ01000066.1
6569815	GCF_001526245.1_ASM152624v1_CLST_37	10	sanntis	241	25829	Saccharide	Isolate	GCF_001526245.1_ASM152624v1	refseq	NZ_LOYJ01000111.1
6569816	GCF_001526245.1_ASM152624v1_CLST_38	0	sanntis	123611	170386	Polyketide	Isolate	GCF_001526245.1_ASM152624v1	refseq	NZ_LOYJ01000111.1
6569819	GCF_001526245.1_ASM152624v1_CLST_41	0	sanntis	18415	28203	RiPP	Isolate	GCF_001526245.1_ASM152624v1	refseq	NZ_LOYJ01000119.1
6569820	GCF_001526245.1_ASM152624v1_CLST_42	0	sanntis	83291	91626	NRP	Isolate	GCF_001526245.1_ASM152624v1	refseq	NZ_LOYJ01000119.1
6569821	GCF_001526245.1_ASM152624v1_CLST_43	0	sanntis	128075	142354	Other	Isolate	GCF_001526245.1_ASM152624v1	refseq	NZ_LOYJ01000119.1
6569822	GCF_001526245.1_ASM152624v1_CLST_44	0	sanntis	205497	226160	Polyketide	Isolate	GCF_001526245.1_ASM152624v1	refseq	NZ_LOYJ01000119.1
6569824	GCF_001526245.1_ASM152624v1_CLST_46	10	sanntis	478	17027	Other	Isolate	GCF_001526245.1_ASM152624v1	refseq	NZ_LOYJ01000095.1
6569826	GCF_001526245.1_ASM152624v1_CLST_48	11	sanntis	394	41927	NRP|Polyketide	Isolate	GCF_001526245.1_ASM152624v1	refseq	NZ_LOYJ01000035.1
6569829	GCF_001526245.1_ASM152624v1_CLST_51	0	sanntis	46286	58423	Other	Isolate	GCF_001526245.1_ASM152624v1	refseq	NZ_LOYJ01000101.1
6569830	GCF_001526245.1_ASM152624v1_CLST_52	0	sanntis	347305	374102	NRP	Isolate	GCF_001526245.1_ASM152624v1	refseq	NZ_LOYJ01000101.1
6569833	GCF_001526325.1_ASM152632v1_CLST_1	0	sanntis	241119	270460	Alkaloid	Isolate	GCF_001526325.1_ASM152632v1	refseq	NZ_LOYN01000050.1
6569834	GCF_001526325.1_ASM152632v1_CLST_2	10	sanntis	215	7652	Terpene	Isolate	GCF_001526325.1_ASM152632v1	refseq	NZ_LOYN01000036.1
6569836	GCF_001526325.1_ASM152632v1_CLST_4	10	sanntis	3	18757	Other	Isolate	GCF_001526325.1_ASM152632v1	refseq	NZ_LOYN01000013.1
6569838	GCF_001526325.1_ASM152632v1_CLST_6	0	sanntis	479730	500421	RiPP	Isolate	GCF_001526325.1_ASM152632v1	refseq	NZ_LOYN01000015.1
6569839	GCF_001526325.1_ASM152632v1_CLST_7	0	sanntis	516646	523545	Terpene	Isolate	GCF_001526325.1_ASM152632v1	refseq	NZ_LOYN01000015.1
6569842	GCF_001526325.1_ASM152632v1_CLST_10	10	sanntis	3	18097	Terpene	Isolate	GCF_001526325.1_ASM152632v1	refseq	NZ_LOYN01000016.1
6569843	GCF_001526325.1_ASM152632v1_CLST_11	0	sanntis	47666	66904	Saccharide	Isolate	GCF_001526325.1_ASM152632v1	refseq	NZ_LOYN01000016.1
6569844	GCF_001526325.1_ASM152632v1_CLST_12	0	sanntis	465003	488330	Saccharide	Isolate	GCF_001526325.1_ASM152632v1	refseq	NZ_LOYN01000022.1
6569845	GCF_001526325.1_ASM152632v1_CLST_13	0	sanntis	564413	603230	Polyketide	Isolate	GCF_001526325.1_ASM152632v1	refseq	NZ_LOYN01000022.1
6569847	GCF_001526325.1_ASM152632v1_CLST_15	0	sanntis	18858	29123	RiPP	Isolate	GCF_001526325.1_ASM152632v1	refseq	NZ_LOYN01000047.1
6569849	GCF_001526325.1_ASM152632v1_CLST_17	0	sanntis	608477	662611	Saccharide	Isolate	GCF_001526325.1_ASM152632v1	refseq	NZ_LOYN01000010.1
6569850	GCF_001526325.1_ASM152632v1_CLST_18	1	sanntis	869200	881973	Saccharide	Isolate	GCF_001526325.1_ASM152632v1	refseq	NZ_LOYN01000010.1
6569855	GCF_001526325.1_ASM152632v1_CLST_23	0	sanntis	153638	172726	NRP	Isolate	GCF_001526325.1_ASM152632v1	refseq	NZ_LOYN01000038.1
6569857	GCF_001526325.1_ASM152632v1_CLST_25	0	sanntis	308554	320066	RiPP	Isolate	GCF_001526325.1_ASM152632v1	refseq	NZ_LOYN01000029.1
6569858	GCF_001526325.1_ASM152632v1_CLST_26	0	sanntis	67029	94674	Saccharide	Isolate	GCF_001526325.1_ASM152632v1	refseq	NZ_LOYN01000032.1
6569859	GCF_001526325.1_ASM152632v1_CLST_27	0	sanntis	170424	217699	NRP	Isolate	GCF_001526325.1_ASM152632v1	refseq	NZ_LOYN01000043.1
6569860	GCF_001526325.1_ASM152632v1_CLST_28	0	sanntis	381688	384344	Other	Isolate	GCF_001526325.1_ASM152632v1	refseq	NZ_LOYN01000043.1
6569862	GCF_001526325.1_ASM152632v1_CLST_30	0	sanntis	109628	129450	Other	Isolate	GCF_001526325.1_ASM152632v1	refseq	NZ_LOYN01000030.1
6569863	GCF_001526325.1_ASM152632v1_CLST_31	10	sanntis	1	25090	Polyketide	Isolate	GCF_001526325.1_ASM152632v1	refseq	NZ_LOYN01000044.1
6569865	GCF_001526365.1_ASM152636v1_CLST_0	0	sanntis	144800	158970	Saccharide	Isolate	GCF_001526365.1_ASM152636v1	refseq	NZ_LOYP01000059.1
6569866	GCF_001526365.1_ASM152636v1_CLST_1	0	sanntis	307250	331126	Saccharide	Isolate	GCF_001526365.1_ASM152636v1	refseq	NZ_LOYP01000059.1
6569867	GCF_001526365.1_ASM152636v1_CLST_2	0	sanntis	56913	91340	NRP|Polyketide	Isolate	GCF_001526365.1_ASM152636v1	refseq	NZ_LOYP01000019.1
6569868	GCF_001526365.1_ASM152636v1_CLST_3	0	sanntis	50535	84215	NRP	Isolate	GCF_001526365.1_ASM152636v1	refseq	NZ_LOYP01000005.1
6569870	GCF_001526365.1_ASM152636v1_CLST_5	0	sanntis	98620	136914	Polyketide	Isolate	GCF_001526365.1_ASM152636v1	refseq	NZ_LOYP01000043.1
6569872	GCF_001526365.1_ASM152636v1_CLST_7	0	sanntis	47121	56391	Terpene	Isolate	GCF_001526365.1_ASM152636v1	refseq	NZ_LOYP01000051.1
6569873	GCF_001526365.1_ASM152636v1_CLST_8	0	sanntis	71331	89052	RiPP	Isolate	GCF_001526365.1_ASM152636v1	refseq	NZ_LOYP01000051.1
6569877	GCF_001526365.1_ASM152636v1_CLST_12	0	sanntis	59143	109737	Saccharide	Isolate	GCF_001526365.1_ASM152636v1	refseq	NZ_LOYP01000015.1
6569880	GCF_001526365.1_ASM152636v1_CLST_15	10	sanntis	3	23191	Saccharide	Isolate	GCF_001526365.1_ASM152636v1	refseq	NZ_LOYP01000014.1
6569881	GCF_001526365.1_ASM152636v1_CLST_16	1	sanntis	83335	104071	Saccharide	Isolate	GCF_001526365.1_ASM152636v1	refseq	NZ_LOYP01000014.1
6569882	GCF_001526365.1_ASM152636v1_CLST_17	0	sanntis	80914	93457	Other	Isolate	GCF_001526365.1_ASM152636v1	refseq	NZ_LOYP01000003.1
6569883	GCF_001526365.1_ASM152636v1_CLST_18	0	sanntis	421347	460794	Saccharide	Isolate	GCF_001526365.1_ASM152636v1	refseq	NZ_LOYP01000054.1
6569884	GCF_001526365.1_ASM152636v1_CLST_19	10	sanntis	1	18726	Other	Isolate	GCF_001526365.1_ASM152636v1	refseq	NZ_LOYP01000050.1
6569886	GCF_001526365.1_ASM152636v1_CLST_21	0	sanntis	225002	236206	Terpene	Isolate	GCF_001526365.1_ASM152636v1	refseq	NZ_LOYP01000042.1
6569887	GCF_001526365.1_ASM152636v1_CLST_22	0	sanntis	394185	411727	NRP	Isolate	GCF_001526365.1_ASM152636v1	refseq	NZ_LOYP01000042.1
6569889	GCF_001526365.1_ASM152636v1_CLST_24	0	sanntis	7497	15190	Other	Isolate	GCF_001526365.1_ASM152636v1	refseq	NZ_LOYP01000038.1
6569892	GCF_001526365.1_ASM152636v1_CLST_27	0	sanntis	214621	257455	Other	Isolate	GCF_001526365.1_ASM152636v1	refseq	NZ_LOYP01000004.1
6569893	GCF_001526365.1_ASM152636v1_CLST_28	0	sanntis	276992	318965	NRP|Polyketide	Isolate	GCF_001526365.1_ASM152636v1	refseq	NZ_LOYP01000004.1
6569895	GCF_001526365.1_ASM152636v1_CLST_30	0	sanntis	19707	30073	RiPP	Isolate	GCF_001526365.1_ASM152636v1	refseq	NZ_LOYP01000001.1
6569897	GCF_001526365.1_ASM152636v1_CLST_32	0	sanntis	87476	98982	RiPP	Isolate	GCF_001526365.1_ASM152636v1	refseq	NZ_LOYP01000034.1
6569898	GCF_001526365.1_ASM152636v1_CLST_33	10	sanntis	2	25022	Polyketide	Isolate	GCF_001526365.1_ASM152636v1	refseq	NZ_LOYP01000048.1
6569900	GCF_001527625.1_ASM152762v1_CLST_0	10	sanntis	300	4643	NRP	Isolate	GCF_001527625.1_ASM152762v1	refseq	NZ_LOZR01000035.1
6569901	GCF_001527625.1_ASM152762v1_CLST_1	0	sanntis	75012	129342	Polyketide	Isolate	GCF_001527625.1_ASM152762v1	refseq	NZ_LOZR01000035.1
6569903	GCF_001527625.1_ASM152762v1_CLST_3	0	sanntis	27212	31566	RiPP	Isolate	GCF_001527625.1_ASM152762v1	refseq	NZ_LOZR01000056.1
6569904	GCF_001527625.1_ASM152762v1_CLST_4	0	sanntis	16813	61826	Saccharide	Isolate	GCF_001527625.1_ASM152762v1	refseq	NZ_LOZR01000037.1
6569907	GCF_001527625.1_ASM152762v1_CLST_7	1	sanntis	15150	22210	NRP	Isolate	GCF_001527625.1_ASM152762v1	refseq	NZ_LOZR01000012.1
6569908	GCF_001527625.1_ASM152762v1_CLST_8	0	sanntis	73553	124348	NRP	Isolate	GCF_001527625.1_ASM152762v1	refseq	NZ_LOZR01000088.1
6569909	GCF_001527625.1_ASM152762v1_CLST_9	0	sanntis	227263	265687	Saccharide	Isolate	GCF_001527625.1_ASM152762v1	refseq	NZ_LOZR01000088.1
6569911	GCF_001527625.1_ASM152762v1_CLST_11	10	sanntis	2	12198	RiPP	Isolate	GCF_001527625.1_ASM152762v1	refseq	NZ_LOZR01000065.1
6569912	GCF_001527625.1_ASM152762v1_CLST_12	0	sanntis	87954	96652	Other	Isolate	GCF_001527625.1_ASM152762v1	refseq	NZ_LOZR01000065.1
6569913	GCF_001527625.1_ASM152762v1_CLST_13	11	sanntis	1320	37708	NRP|Polyketide	Isolate	GCF_001527625.1_ASM152762v1	refseq	NZ_LOZR01000083.1
6569915	GCF_001527625.1_ASM152762v1_CLST_15	0	sanntis	52856	64296	NRP	Isolate	GCF_001527625.1_ASM152762v1	refseq	NZ_LOZR01000007.1
6569916	GCF_001527625.1_ASM152762v1_CLST_16	0	sanntis	69310	86438	Saccharide	Isolate	GCF_001527625.1_ASM152762v1	refseq	NZ_LOZR01000007.1
6569918	GCF_001527625.1_ASM152762v1_CLST_18	0	sanntis	9179	28786	Other	Isolate	GCF_001527625.1_ASM152762v1	refseq	NZ_LOZR01000089.1
6569919	GCF_001527625.1_ASM152762v1_CLST_19	0	sanntis	196032	235173	Polyketide	Isolate	GCF_001527625.1_ASM152762v1	refseq	NZ_LOZR01000089.1
6569921	GCF_001527625.1_ASM152762v1_CLST_21	0	sanntis	17675	105472	NRP	Isolate	GCF_001527625.1_ASM152762v1	refseq	NZ_LOZR01000039.1
6569923	GCF_001527625.1_ASM152762v1_CLST_23	10	sanntis	218	80128	NRP|Polyketide	Isolate	GCF_001527625.1_ASM152762v1	refseq	NZ_LOZR01000046.1
6569924	GCF_001527625.1_ASM152762v1_CLST_24	0	sanntis	151429	165824	Saccharide	Isolate	GCF_001527625.1_ASM152762v1	refseq	NZ_LOZR01000046.1
6569927	GCF_001527625.1_ASM152762v1_CLST_27	0	sanntis	6001	53797	Saccharide	Isolate	GCF_001527625.1_ASM152762v1	refseq	NZ_LOZR01000059.1
6569929	GCF_001527625.1_ASM152762v1_CLST_29	10	sanntis	2	15591	Other	Isolate	GCF_001527625.1_ASM152762v1	refseq	NZ_LOZR01000022.1
6569930	GCF_001527625.1_ASM152762v1_CLST_30	0	sanntis	87731	129379	NRP|Polyketide	Isolate	GCF_001527625.1_ASM152762v1	refseq	NZ_LOZR01000073.1
6569931	GCF_001527625.1_ASM152762v1_CLST_31	0	sanntis	197350	216687	Other	Isolate	GCF_001527625.1_ASM152762v1	refseq	NZ_LOZR01000073.1
6569932	GCF_001527625.1_ASM152762v1_CLST_32	0	sanntis	260310	272560	NRP|Polyketide	Isolate	GCF_001527625.1_ASM152762v1	refseq	NZ_LOZR01000073.1
6569933	GCF_001527625.1_ASM152762v1_CLST_33	0	sanntis	292882	313697	Other	Isolate	GCF_001527625.1_ASM152762v1	refseq	NZ_LOZR01000073.1
6569934	GCF_001527625.1_ASM152762v1_CLST_34	1	sanntis	331330	361829	Other	Isolate	GCF_001527625.1_ASM152762v1	refseq	NZ_LOZR01000073.1
6569938	GCF_001527625.1_ASM152762v1_CLST_38	10	sanntis	798	23202	NRP|Polyketide	Isolate	GCF_001527625.1_ASM152762v1	refseq	NZ_LOZR01000038.1
6569940	GCF_001528895.1_ASM152889v1_CLST_0	0	sanntis	116958	155395	Polyketide	Isolate	GCF_001528895.1_ASM152889v1	refseq	NZ_LPDI01000037.1
6569942	GCF_001528895.1_ASM152889v1_CLST_2	0	sanntis	47671	80455	Terpene	Isolate	GCF_001528895.1_ASM152889v1	refseq	NZ_LPDI01000045.1
6569943	GCF_001528895.1_ASM152889v1_CLST_3	0	sanntis	9337	17030	Other	Isolate	GCF_001528895.1_ASM152889v1	refseq	NZ_LPDI01000071.1
6569945	GCF_001528895.1_ASM152889v1_CLST_5	0	sanntis	81712	89188	RiPP	Isolate	GCF_001528895.1_ASM152889v1	refseq	NZ_LPDI01000001.1
6569947	GCF_001528895.1_ASM152889v1_CLST_7	0	sanntis	49329	93540	Polyketide	Isolate	GCF_001528895.1_ASM152889v1	refseq	NZ_LPDI01000091.1
6569950	GCF_001528895.1_ASM152889v1_CLST_10	0	sanntis	66675	112304	NRP	Isolate	GCF_001528895.1_ASM152889v1	refseq	NZ_LPDI01000082.1
6569952	GCF_001528895.1_ASM152889v1_CLST_12	0	sanntis	88087	99596	RiPP	Isolate	GCF_001528895.1_ASM152889v1	refseq	NZ_LPDI01000110.1
6569953	GCF_001528895.1_ASM152889v1_CLST_13	0	sanntis	140102	155986	Polyketide	Isolate	GCF_001528895.1_ASM152889v1	refseq	NZ_LPDI01000114.1
6569956	GCF_001528895.1_ASM152889v1_CLST_16	0	sanntis	51723	53957	Polyketide	Isolate	GCF_001528895.1_ASM152889v1	refseq	NZ_LPDI01000048.1
6569957	GCF_001528895.1_ASM152889v1_CLST_17	1	sanntis	17632	28013	Other	Isolate	GCF_001528895.1_ASM152889v1	refseq	NZ_LPDI01000026.1
6569960	GCF_001528895.1_ASM152889v1_CLST_20	0	sanntis	193044	236142	Saccharide	Isolate	GCF_001528895.1_ASM152889v1	refseq	NZ_LPDI01000098.1
6569962	GCF_001528895.1_ASM152889v1_CLST_22	0	sanntis	26313	37521	Terpene	Isolate	GCF_001528895.1_ASM152889v1	refseq	NZ_LPDI01000038.1
6569964	GCF_001528895.1_ASM152889v1_CLST_24	0	sanntis	63884	88710	RiPP	Isolate	GCF_001528895.1_ASM152889v1	refseq	NZ_LPDI01000009.1
6569966	GCF_001528895.1_ASM152889v1_CLST_26	0	sanntis	189543	217409	Saccharide	Isolate	GCF_001528895.1_ASM152889v1	refseq	NZ_LPDI01000085.1
6569967	GCF_001528895.1_ASM152889v1_CLST_27	11	sanntis	422	42183	NRP|Polyketide	Isolate	GCF_001528895.1_ASM152889v1	refseq	NZ_LPDI01000033.1
6569969	GCF_001528895.1_ASM152889v1_CLST_29	0	sanntis	30791	59159	NRP	Isolate	GCF_001528895.1_ASM152889v1	refseq	NZ_LPDI01000039.1
6569970	GCF_001528895.1_ASM152889v1_CLST_30	1	sanntis	99275	102527	Other	Isolate	GCF_001528895.1_ASM152889v1	refseq	NZ_LPDI01000111.1
6569971	GCF_001528895.1_ASM152889v1_CLST_31	0	sanntis	24188	68897	Saccharide	Isolate	GCF_001528895.1_ASM152889v1	refseq	NZ_LPDI01000040.1
6569972	GCF_001532025.2_ASM153202v2_CLST_0	0	sanntis	67166	76945	RiPP	Isolate	GCF_001532025.2_ASM153202v2	refseq	NZ_CP013458.1
6569973	GCF_001532025.2_ASM153202v2_CLST_1	0	sanntis	169904	199958	NRP	Isolate	GCF_001532025.2_ASM153202v2	refseq	NZ_CP013458.1
6569974	GCF_001532025.2_ASM153202v2_CLST_2	0	sanntis	236340	250659	Other	Isolate	GCF_001532025.2_ASM153202v2	refseq	NZ_CP013458.1
6569975	GCF_001532025.2_ASM153202v2_CLST_3	0	sanntis	311045	334502	Other	Isolate	GCF_001532025.2_ASM153202v2	refseq	NZ_CP013458.1
6569976	GCF_001532025.2_ASM153202v2_CLST_4	0	sanntis	573140	597847	Saccharide	Isolate	GCF_001532025.2_ASM153202v2	refseq	NZ_CP013458.1
6569977	GCF_001532025.2_ASM153202v2_CLST_5	0	sanntis	601417	623088	NRP	Isolate	GCF_001532025.2_ASM153202v2	refseq	NZ_CP013458.1
6569978	GCF_001532025.2_ASM153202v2_CLST_6	0	sanntis	729596	734232	Other	Isolate	GCF_001532025.2_ASM153202v2	refseq	NZ_CP013458.1
6569979	GCF_001532025.2_ASM153202v2_CLST_7	0	sanntis	775116	790936	Saccharide	Isolate	GCF_001532025.2_ASM153202v2	refseq	NZ_CP013458.1
6569980	GCF_001532025.2_ASM153202v2_CLST_8	0	sanntis	1090266	1095072	Other	Isolate	GCF_001532025.2_ASM153202v2	refseq	NZ_CP013458.1
6569981	GCF_001532025.2_ASM153202v2_CLST_9	0	sanntis	1159279	1172186	RiPP	Isolate	GCF_001532025.2_ASM153202v2	refseq	NZ_CP013458.1
6569982	GCF_001532025.2_ASM153202v2_CLST_10	0	sanntis	1448036	1503103	NRP|Polyketide	Isolate	GCF_001532025.2_ASM153202v2	refseq	NZ_CP013458.1
6569983	GCF_001532025.2_ASM153202v2_CLST_11	0	sanntis	1791544	1816712	Other	Isolate	GCF_001532025.2_ASM153202v2	refseq	NZ_CP013458.1
6569984	GCF_001532025.2_ASM153202v2_CLST_12	0	sanntis	2032887	2044678	Other	Isolate	GCF_001532025.2_ASM153202v2	refseq	NZ_CP013458.1
6569985	GCF_001532025.2_ASM153202v2_CLST_13	0	sanntis	2170146	2188125	Other	Isolate	GCF_001532025.2_ASM153202v2	refseq	NZ_CP013458.1
6569986	GCF_001532025.2_ASM153202v2_CLST_14	0	sanntis	2209896	2231992	Polyketide	Isolate	GCF_001532025.2_ASM153202v2	refseq	NZ_CP013458.1
6569987	GCF_001532025.2_ASM153202v2_CLST_15	0	sanntis	2342847	2392631	NRP|Polyketide	Isolate	GCF_001532025.2_ASM153202v2	refseq	NZ_CP013458.1
6569988	GCF_001532025.2_ASM153202v2_CLST_16	0	sanntis	2514783	2562674	NRP|Polyketide	Isolate	GCF_001532025.2_ASM153202v2	refseq	NZ_CP013458.1
6569989	GCF_001532025.2_ASM153202v2_CLST_17	0	sanntis	2729191	2759291	NRP|Polyketide	Isolate	GCF_001532025.2_ASM153202v2	refseq	NZ_CP013458.1
6569990	GCF_001532025.2_ASM153202v2_CLST_18	0	sanntis	2782019	2823096	Polyketide	Isolate	GCF_001532025.2_ASM153202v2	refseq	NZ_CP013458.1
6570007	GCF_001532025.2_ASM153202v2_CLST_35	0	sanntis	25968	38105	Other	Isolate	GCF_001532025.2_ASM153202v2	refseq	NZ_CP013457.1
6570008	GCF_001532025.2_ASM153202v2_CLST_36	0	sanntis	316807	341171	NRP	Isolate	GCF_001532025.2_ASM153202v2	refseq	NZ_CP013457.1
6570009	GCF_001532025.2_ASM153202v2_CLST_37	0	sanntis	558031	563853	RiPP	Isolate	GCF_001532025.2_ASM153202v2	refseq	NZ_CP013457.1
6570010	GCF_001532025.2_ASM153202v2_CLST_38	0	sanntis	905158	961940	Polyketide	Isolate	GCF_001532025.2_ASM153202v2	refseq	NZ_CP013457.1
6570011	GCF_001532025.2_ASM153202v2_CLST_39	0	sanntis	1066582	1110738	Saccharide	Isolate	GCF_001532025.2_ASM153202v2	refseq	NZ_CP013457.1
6570012	GCF_001532025.2_ASM153202v2_CLST_40	0	sanntis	2001379	2045747	NRP	Isolate	GCF_001532025.2_ASM153202v2	refseq	NZ_CP013457.1
6570013	GCF_001532025.2_ASM153202v2_CLST_41	0	sanntis	2180260	2239577	NRP	Isolate	GCF_001532025.2_ASM153202v2	refseq	NZ_CP013457.1
6570014	GCF_001532025.2_ASM153202v2_CLST_42	0	sanntis	3483853	3552763	Saccharide	Isolate	GCF_001532025.2_ASM153202v2	refseq	NZ_CP013457.1
6570015	GCF_001532025.2_ASM153202v2_CLST_43	0	sanntis	3612449	3642493	Polyketide	Isolate	GCF_001532025.2_ASM153202v2	refseq	NZ_CP013457.1
6570024	GCF_001532755.1_ASM153275v1_CLST_0	0	sanntis	456572	506053	Saccharide	Isolate	GCF_001532755.1_ASM153275v1	refseq	NZ_LPJG01000011.1
6570025	GCF_001532755.1_ASM153275v1_CLST_1	0	sanntis	585855	628334	Polyketide	Isolate	GCF_001532755.1_ASM153275v1	refseq	NZ_LPJG01000011.1
6570027	GCF_001532755.1_ASM153275v1_CLST_3	10	sanntis	1	18681	Other	Isolate	GCF_001532755.1_ASM153275v1	refseq	NZ_LPJG01000054.1
6570029	GCF_001532755.1_ASM153275v1_CLST_5	11	sanntis	380	42143	NRP|Polyketide	Isolate	GCF_001532755.1_ASM153275v1	refseq	NZ_LPJG01000031.1
6570031	GCF_001532755.1_ASM153275v1_CLST_7	0	sanntis	46961	56238	Terpene	Isolate	GCF_001532755.1_ASM153275v1	refseq	NZ_LPJG01000044.1
6570034	GCF_001532755.1_ASM153275v1_CLST_10	0	sanntis	33008	61837	Alkaloid	Isolate	GCF_001532755.1_ASM153275v1	refseq	NZ_LPJG01000001.1
6570035	GCF_001532755.1_ASM153275v1_CLST_11	10	sanntis	3	24970	Polyketide	Isolate	GCF_001532755.1_ASM153275v1	refseq	NZ_LPJG01000013.1
6570038	GCF_001532755.1_ASM153275v1_CLST_14	0	sanntis	26309	37476	Terpene	Isolate	GCF_001532755.1_ASM153275v1	refseq	NZ_LPJG01000017.1
6570039	GCF_001532755.1_ASM153275v1_CLST_15	0	sanntis	197711	214624	NRP	Isolate	GCF_001532755.1_ASM153275v1	refseq	NZ_LPJG01000017.1
6570041	GCF_001532755.1_ASM153275v1_CLST_17	10	sanntis	3	27023	Saccharide	Isolate	GCF_001532755.1_ASM153275v1	refseq	NZ_LPJG01000019.1
6570043	GCF_001532755.1_ASM153275v1_CLST_19	0	sanntis	19469	29842	RiPP	Isolate	GCF_001532755.1_ASM153275v1	refseq	NZ_LPJG01000005.1
6570044	GCF_001532755.1_ASM153275v1_CLST_20	0	sanntis	616452	671516	Saccharide	Isolate	GCF_001532755.1_ASM153275v1	refseq	NZ_LPJG01000030.1
6570045	GCF_001532755.1_ASM153275v1_CLST_21	0	sanntis	878766	892947	Saccharide	Isolate	GCF_001532755.1_ASM153275v1	refseq	NZ_LPJG01000030.1
6570046	GCF_001532755.1_ASM153275v1_CLST_22	0	sanntis	1043302	1063402	Saccharide	Isolate	GCF_001532755.1_ASM153275v1	refseq	NZ_LPJG01000030.1
6570050	GCF_001532755.1_ASM153275v1_CLST_26	0	sanntis	51019	68885	Saccharide	Isolate	GCF_001532755.1_ASM153275v1	refseq	NZ_LPJG01000016.1
6570051	GCF_001532755.1_ASM153275v1_CLST_27	0	sanntis	87282	98797	RiPP	Isolate	GCF_001532755.1_ASM153275v1	refseq	NZ_LPJG01000015.1
6570052	GCF_001532755.1_ASM153275v1_CLST_28	0	sanntis	186199	233480	NRP	Isolate	GCF_001532755.1_ASM153275v1	refseq	NZ_LPJG01000025.1
6570053	GCF_001532755.1_ASM153275v1_CLST_29	1	sanntis	395330	398205	Other	Isolate	GCF_001532755.1_ASM153275v1	refseq	NZ_LPJG01000025.1
6570055	GCF_001534535.1_ASM153453v1_CLST_0	10	sanntis	1	19122	Other	Isolate	GCF_001534535.1_ASM153453v1	refseq	NZ_LPMU01000012.1
6570056	GCF_001534535.1_ASM153453v1_CLST_1	0	sanntis	118453	129110	RiPP	Isolate	GCF_001534535.1_ASM153453v1	refseq	NZ_LPMU01000012.1
6570058	GCF_001534535.1_ASM153453v1_CLST_3	0	sanntis	319944	332076	Terpene	Isolate	GCF_001534535.1_ASM153453v1	refseq	NZ_LPMU01000037.1
6570060	GCF_001534535.1_ASM153453v1_CLST_5	0	sanntis	8921	16614	Other	Isolate	GCF_001534535.1_ASM153453v1	refseq	NZ_LPMU01000007.1
6570061	GCF_001534535.1_ASM153453v1_CLST_6	10	sanntis	2	44468	Saccharide	Isolate	GCF_001534535.1_ASM153453v1	refseq	NZ_LPMU01000021.1
6570063	GCF_001534535.1_ASM153453v1_CLST_8	10	sanntis	2	25027	Polyketide	Isolate	GCF_001534535.1_ASM153453v1	refseq	NZ_LPMU01000069.1
6570064	GCF_001534535.1_ASM153453v1_CLST_9	0	sanntis	51716	60979	NRP	Isolate	GCF_001534535.1_ASM153453v1	refseq	NZ_LPMU01000069.1
6570066	GCF_001534535.1_ASM153453v1_CLST_11	0	sanntis	253420	292196	Saccharide	Isolate	GCF_001534535.1_ASM153453v1	refseq	NZ_LPMU01000023.1
6570070	GCF_001534535.1_ASM153453v1_CLST_15	0	sanntis	155206	180338	Saccharide	Isolate	GCF_001534535.1_ASM153453v1	refseq	NZ_LPMU01000044.1
6570071	GCF_001534535.1_ASM153453v1_CLST_16	0	sanntis	147222	185270	NRP	Isolate	GCF_001534535.1_ASM153453v1	refseq	NZ_LPMU01000008.1
6570072	GCF_001534535.1_ASM153453v1_CLST_17	0	sanntis	194831	207934	Terpene	Isolate	GCF_001534535.1_ASM153453v1	refseq	NZ_LPMU01000008.1
6570073	GCF_001534535.1_ASM153453v1_CLST_18	0	sanntis	317133	336290	Saccharide	Isolate	GCF_001534535.1_ASM153453v1	refseq	NZ_LPMU01000008.1
6570077	GCF_001534535.1_ASM153453v1_CLST_22	0	sanntis	299587	311095	RiPP	Isolate	GCF_001534535.1_ASM153453v1	refseq	NZ_LPMU01000061.1
6570078	GCF_001534535.1_ASM153453v1_CLST_23	0	sanntis	39864	85487	NRP	Isolate	GCF_001534535.1_ASM153453v1	refseq	NZ_LPMU01000002.1
6570080	GCF_001534535.1_ASM153453v1_CLST_25	0	sanntis	31607	61521	NRP|Polyketide	Isolate	GCF_001534535.1_ASM153453v1	refseq	NZ_LPMU01000041.1
6570081	GCF_001534535.1_ASM153453v1_CLST_26	11	sanntis	126	38550	Polyketide	Isolate	GCF_001534535.1_ASM153453v1	refseq	NZ_LPMU01000051.1
6570083	GCF_001535965.1_JGI_assembly_CLST_0	0	sanntis	69360	73420	Saccharide	Isolate	GCF_001535965.1_JGI_assembly	refseq	NZ_CZVI01000002.1
6570084	GCF_001535965.1_JGI_assembly_CLST_1	1	sanntis	30738	43081	Other	Isolate	GCF_001535965.1_JGI_assembly	refseq	NZ_CZVI01000018.1
6570085	GCF_001535965.1_JGI_assembly_CLST_2	1	sanntis	48745	68611	Saccharide	Isolate	GCF_001535965.1_JGI_assembly	refseq	NZ_CZVI01000010.1
6570086	GCF_001535985.1_JGI_assembly_CLST_0	0	sanntis	19574	28004	Saccharide	Isolate	GCF_001535985.1_JGI_assembly	refseq	NZ_CZVS01000001.1
6570087	GCF_001535985.1_JGI_assembly_CLST_1	0	sanntis	13299	29442	Other	Isolate	GCF_001535985.1_JGI_assembly	refseq	NZ_CZVS01000009.1
6570088	GCF_001535985.1_JGI_assembly_CLST_2	10	sanntis	2	2262	Polyketide	Isolate	GCF_001535985.1_JGI_assembly	refseq	NZ_CZVS01000031.1
6570089	GCF_001535985.1_JGI_assembly_CLST_3	10	sanntis	1	23159	Saccharide	Isolate	GCF_001535985.1_JGI_assembly	refseq	NZ_CZVS01000033.1
6570090	GCF_001536005.1_JGI_assembly_CLST_0	0	sanntis	34664	44769	Saccharide	Isolate	GCF_001536005.1_JGI_assembly	refseq	NZ_CZVN01000004.1
6570091	GCF_001536005.1_JGI_assembly_CLST_1	0	sanntis	23037	38751	Other	Isolate	GCF_001536005.1_JGI_assembly	refseq	NZ_CZVN01000013.1
6570092	GCF_001536005.1_JGI_assembly_CLST_2	10	sanntis	2	13289	Other	Isolate	GCF_001536005.1_JGI_assembly	refseq	NZ_CZVN01000043.1
6570093	GCF_001536065.1_JGI_assembly_CLST_0	0	sanntis	48420	56884	Saccharide	Isolate	GCF_001536065.1_JGI_assembly	refseq	NZ_CZVW01000006.1
6570094	GCF_001536065.1_JGI_assembly_CLST_1	0	sanntis	18548	34157	Other	Isolate	GCF_001536065.1_JGI_assembly	refseq	NZ_CZVW01000014.1
6570095	GCF_001536065.1_JGI_assembly_CLST_2	0	sanntis	15797	36665	Saccharide	Isolate	GCF_001536065.1_JGI_assembly	refseq	NZ_CZVW01000008.1
6570096	GCF_001536085.1_JGI_assembly_CLST_0	0	sanntis	5876	15981	Saccharide	Isolate	GCF_001536085.1_JGI_assembly	refseq	NZ_CZVJ01000021.1
6570097	GCF_001536085.1_JGI_assembly_CLST_1	1	sanntis	18300	20131	Polyketide	Isolate	GCF_001536085.1_JGI_assembly	refseq	NZ_CZVJ01000032.1
6570098	GCF_001536085.1_JGI_assembly_CLST_2	10	sanntis	1	17396	Saccharide	Isolate	GCF_001536085.1_JGI_assembly	refseq	NZ_CZVJ01000029.1
6570099	GCF_001536145.1_JGI_assembly_CLST_0	0	sanntis	18924	35066	Other	Isolate	GCF_001536145.1_JGI_assembly	refseq	NZ_CZVL01000006.1
6570100	GCF_001546915.1_ASM154691v1_CLST_0	0	sanntis	25965	37981	Other	Isolate	GCF_001546915.1_ASM154691v1	refseq	NZ_LNJQ01000001.1
6570101	GCF_001546915.1_ASM154691v1_CLST_1	0	sanntis	288557	313145	NRP	Isolate	GCF_001546915.1_ASM154691v1	refseq	NZ_LNJQ01000001.1
6570102	GCF_001546915.1_ASM154691v1_CLST_2	0	sanntis	498663	504485	RiPP	Isolate	GCF_001546915.1_ASM154691v1	refseq	NZ_LNJQ01000001.1
6570103	GCF_001546915.1_ASM154691v1_CLST_3	0	sanntis	845544	903023	Saccharide	Isolate	GCF_001546915.1_ASM154691v1	refseq	NZ_LNJQ01000001.1
6570104	GCF_001546915.1_ASM154691v1_CLST_4	0	sanntis	999951	1044140	Saccharide	Isolate	GCF_001546915.1_ASM154691v1	refseq	NZ_LNJQ01000001.1
6570105	GCF_001546915.1_ASM154691v1_CLST_5	0	sanntis	1975606	2031011	NRP	Isolate	GCF_001546915.1_ASM154691v1	refseq	NZ_LNJQ01000001.1
6570106	GCF_001546915.1_ASM154691v1_CLST_6	0	sanntis	2150206	2209680	NRP	Isolate	GCF_001546915.1_ASM154691v1	refseq	NZ_LNJQ01000001.1
6570107	GCF_001546915.1_ASM154691v1_CLST_7	0	sanntis	3480186	3549091	Saccharide	Isolate	GCF_001546915.1_ASM154691v1	refseq	NZ_LNJQ01000001.1
6570108	GCF_001546915.1_ASM154691v1_CLST_8	0	sanntis	3614567	3638835	NRP|Polyketide	Isolate	GCF_001546915.1_ASM154691v1	refseq	NZ_LNJQ01000001.1
6570117	GCF_001546915.1_ASM154691v1_CLST_17	0	sanntis	66845	76624	RiPP	Isolate	GCF_001546915.1_ASM154691v1	refseq	NZ_LNJQ01000004.1
6570118	GCF_001546915.1_ASM154691v1_CLST_18	0	sanntis	169193	198498	NRP	Isolate	GCF_001546915.1_ASM154691v1	refseq	NZ_LNJQ01000004.1
6570119	GCF_001546915.1_ASM154691v1_CLST_19	0	sanntis	235106	249470	Other	Isolate	GCF_001546915.1_ASM154691v1	refseq	NZ_LNJQ01000004.1
6570120	GCF_001546915.1_ASM154691v1_CLST_20	0	sanntis	311338	331972	Polyketide	Isolate	GCF_001546915.1_ASM154691v1	refseq	NZ_LNJQ01000004.1
6570121	GCF_001546915.1_ASM154691v1_CLST_21	0	sanntis	569443	594086	Saccharide	Isolate	GCF_001546915.1_ASM154691v1	refseq	NZ_LNJQ01000004.1
6570122	GCF_001546915.1_ASM154691v1_CLST_22	0	sanntis	597686	619371	NRP	Isolate	GCF_001546915.1_ASM154691v1	refseq	NZ_LNJQ01000004.1
6570123	GCF_001546915.1_ASM154691v1_CLST_23	0	sanntis	725070	731366	Other	Isolate	GCF_001546915.1_ASM154691v1	refseq	NZ_LNJQ01000004.1
6570124	GCF_001546915.1_ASM154691v1_CLST_24	0	sanntis	772075	787103	Saccharide	Isolate	GCF_001546915.1_ASM154691v1	refseq	NZ_LNJQ01000004.1
6570125	GCF_001546915.1_ASM154691v1_CLST_25	0	sanntis	1090862	1111030	RiPP	Isolate	GCF_001546915.1_ASM154691v1	refseq	NZ_LNJQ01000004.1
6570126	GCF_001546915.1_ASM154691v1_CLST_26	0	sanntis	1165788	1178693	RiPP	Isolate	GCF_001546915.1_ASM154691v1	refseq	NZ_LNJQ01000004.1
6570127	GCF_001546915.1_ASM154691v1_CLST_27	0	sanntis	1703616	1723384	Other	Isolate	GCF_001546915.1_ASM154691v1	refseq	NZ_LNJQ01000004.1
6570128	GCF_001546915.1_ASM154691v1_CLST_28	0	sanntis	1940415	1952175	Other	Isolate	GCF_001546915.1_ASM154691v1	refseq	NZ_LNJQ01000004.1
6570129	GCF_001546915.1_ASM154691v1_CLST_29	0	sanntis	2076497	2094456	Other	Isolate	GCF_001546915.1_ASM154691v1	refseq	NZ_LNJQ01000004.1
6570130	GCF_001546915.1_ASM154691v1_CLST_30	0	sanntis	2116180	2138299	Polyketide	Isolate	GCF_001546915.1_ASM154691v1	refseq	NZ_LNJQ01000004.1
6570131	GCF_001546915.1_ASM154691v1_CLST_31	0	sanntis	2241819	2290217	NRP|Polyketide	Isolate	GCF_001546915.1_ASM154691v1	refseq	NZ_LNJQ01000004.1
6570132	GCF_001546915.1_ASM154691v1_CLST_32	0	sanntis	2428555	2478676	NRP|Polyketide	Isolate	GCF_001546915.1_ASM154691v1	refseq	NZ_LNJQ01000004.1
6570133	GCF_001546915.1_ASM154691v1_CLST_33	0	sanntis	2497934	2531679	NRP	Isolate	GCF_001546915.1_ASM154691v1	refseq	NZ_LNJQ01000004.1
6570134	GCF_001546915.1_ASM154691v1_CLST_34	0	sanntis	2643358	2673589	NRP|Polyketide	Isolate	GCF_001546915.1_ASM154691v1	refseq	NZ_LNJQ01000004.1
6570135	GCF_001546915.1_ASM154691v1_CLST_35	0	sanntis	2696308	2737362	Polyketide	Isolate	GCF_001546915.1_ASM154691v1	refseq	NZ_LNJQ01000004.1
6570151	GCF_001546915.1_ASM154691v1_CLST_51	0	sanntis	133379	220608	NRP|Polyketide	Isolate	GCF_001546915.1_ASM154691v1	refseq	NZ_LNJQ01000002.1
6570153	GCF_001546925.1_ASM154692v1_CLST_0	0	sanntis	64712	150410	NRP	Isolate	GCF_001546925.1_ASM154692v1	refseq	NZ_CM003770.1
6570154	GCF_001546925.1_ASM154692v1_CLST_1	0	sanntis	256478	267918	NRP	Isolate	GCF_001546925.1_ASM154692v1	refseq	NZ_CM003770.1
6570155	GCF_001546925.1_ASM154692v1_CLST_2	0	sanntis	271766	290060	Saccharide	Isolate	GCF_001546925.1_ASM154692v1	refseq	NZ_CM003770.1
6570156	GCF_001546925.1_ASM154692v1_CLST_3	0	sanntis	530316	546380	Other	Isolate	GCF_001546925.1_ASM154692v1	refseq	NZ_CM003770.1
6570157	GCF_001546925.1_ASM154692v1_CLST_4	0	sanntis	713626	752767	Polyketide	Isolate	GCF_001546925.1_ASM154692v1	refseq	NZ_CM003770.1
6570158	GCF_001546925.1_ASM154692v1_CLST_5	0	sanntis	781788	800790	Alkaloid	Isolate	GCF_001546925.1_ASM154692v1	refseq	NZ_CM003770.1
6570159	GCF_001546925.1_ASM154692v1_CLST_6	0	sanntis	829976	851371	Other	Isolate	GCF_001546925.1_ASM154692v1	refseq	NZ_CM003770.1
6570160	GCF_001546925.1_ASM154692v1_CLST_7	0	sanntis	871693	882178	NRP	Isolate	GCF_001546925.1_ASM154692v1	refseq	NZ_CM003770.1
6570161	GCF_001546925.1_ASM154692v1_CLST_8	0	sanntis	927566	947374	Other	Isolate	GCF_001546925.1_ASM154692v1	refseq	NZ_CM003770.1
6570162	GCF_001546925.1_ASM154692v1_CLST_9	0	sanntis	1019836	1059107	NRP|Polyketide	Isolate	GCF_001546925.1_ASM154692v1	refseq	NZ_CM003770.1
6570163	GCF_001546925.1_ASM154692v1_CLST_10	0	sanntis	1289894	1391559	NRP|Polyketide	Isolate	GCF_001546925.1_ASM154692v1	refseq	NZ_CM003770.1
6570164	GCF_001546925.1_ASM154692v1_CLST_11	0	sanntis	1922494	1929235	Other	Isolate	GCF_001546925.1_ASM154692v1	refseq	NZ_CM003770.1
6570165	GCF_001546925.1_ASM154692v1_CLST_12	0	sanntis	2004991	2013683	RiPP	Isolate	GCF_001546925.1_ASM154692v1	refseq	NZ_CM003770.1
6570175	GCF_001546925.1_ASM154692v1_CLST_22	10	sanntis	1	57119	NRP|Polyketide	Isolate	GCF_001546925.1_ASM154692v1	refseq	NZ_LNJS01000004.1
6570177	GCF_001546925.1_ASM154692v1_CLST_24	0	sanntis	422627	469627	Saccharide	Isolate	GCF_001546925.1_ASM154692v1	refseq	NZ_LNJS01000001.1
6570178	GCF_001546925.1_ASM154692v1_CLST_25	0	sanntis	1671375	1722170	NRP	Isolate	GCF_001546925.1_ASM154692v1	refseq	NZ_LNJS01000001.1
6570179	GCF_001546925.1_ASM154692v1_CLST_26	0	sanntis	1825085	1863509	Saccharide	Isolate	GCF_001546925.1_ASM154692v1	refseq	NZ_LNJS01000001.1
6570180	GCF_001546925.1_ASM154692v1_CLST_27	0	sanntis	2822943	2865797	Saccharide	Isolate	GCF_001546925.1_ASM154692v1	refseq	NZ_LNJS01000001.1
6570181	GCF_001546925.1_ASM154692v1_CLST_28	0	sanntis	2959883	3014213	Polyketide	Isolate	GCF_001546925.1_ASM154692v1	refseq	NZ_LNJS01000001.1
6570182	GCF_001546925.1_ASM154692v1_CLST_29	0	sanntis	3324759	3328249	RiPP	Isolate	GCF_001546925.1_ASM154692v1	refseq	NZ_LNJS01000001.1
6570187	GCF_001546955.1_ASM154695v1_CLST_0	0	sanntis	258241	315700	Saccharide	Isolate	GCF_001546955.1_ASM154695v1	refseq	NZ_LNJR01000002.1
6570188	GCF_001546955.1_ASM154695v1_CLST_1	0	sanntis	412465	456616	Saccharide	Isolate	GCF_001546955.1_ASM154695v1	refseq	NZ_LNJR01000002.1
6570189	GCF_001546955.1_ASM154695v1_CLST_2	0	sanntis	1353150	1404971	NRP	Isolate	GCF_001546955.1_ASM154695v1	refseq	NZ_LNJR01000002.1
6570190	GCF_001546955.1_ASM154695v1_CLST_3	0	sanntis	1525861	1561174	NRP	Isolate	GCF_001546955.1_ASM154695v1	refseq	NZ_LNJR01000002.1
6570196	GCF_001546955.1_ASM154695v1_CLST_9	0	sanntis	78922	95054	Polyketide	Isolate	GCF_001546955.1_ASM154695v1	refseq	NZ_LNJR01000001.1
6570197	GCF_001546955.1_ASM154695v1_CLST_10	0	sanntis	124014	142003	Other	Isolate	GCF_001546955.1_ASM154695v1	refseq	NZ_LNJR01000001.1
6570198	GCF_001546955.1_ASM154695v1_CLST_11	0	sanntis	267617	279425	Other	Isolate	GCF_001546955.1_ASM154695v1	refseq	NZ_LNJR01000001.1
6570199	GCF_001546955.1_ASM154695v1_CLST_12	0	sanntis	497959	520882	Other	Isolate	GCF_001546955.1_ASM154695v1	refseq	NZ_LNJR01000001.1
6570200	GCF_001546955.1_ASM154695v1_CLST_13	0	sanntis	804533	860244	NRP|Polyketide	Isolate	GCF_001546955.1_ASM154695v1	refseq	NZ_LNJR01000001.1
6570201	GCF_001546955.1_ASM154695v1_CLST_14	0	sanntis	1111258	1123311	RiPP	Isolate	GCF_001546955.1_ASM154695v1	refseq	NZ_LNJR01000001.1
6570202	GCF_001546955.1_ASM154695v1_CLST_15	0	sanntis	1188658	1196780	Other	Isolate	GCF_001546955.1_ASM154695v1	refseq	NZ_LNJR01000001.1
6570203	GCF_001546955.1_ASM154695v1_CLST_16	0	sanntis	1499297	1515868	Saccharide	Isolate	GCF_001546955.1_ASM154695v1	refseq	NZ_LNJR01000001.1
6570204	GCF_001546955.1_ASM154695v1_CLST_17	0	sanntis	1555252	1561572	Other	Isolate	GCF_001546955.1_ASM154695v1	refseq	NZ_LNJR01000001.1
6570205	GCF_001546955.1_ASM154695v1_CLST_18	0	sanntis	1669184	1688940	NRP	Isolate	GCF_001546955.1_ASM154695v1	refseq	NZ_LNJR01000001.1
6570206	GCF_001546955.1_ASM154695v1_CLST_19	0	sanntis	1692585	1720630	Saccharide	Isolate	GCF_001546955.1_ASM154695v1	refseq	NZ_LNJR01000001.1
6570207	GCF_001546955.1_ASM154695v1_CLST_20	0	sanntis	2041102	2055386	Other	Isolate	GCF_001546955.1_ASM154695v1	refseq	NZ_LNJR01000001.1
6570208	GCF_001546955.1_ASM154695v1_CLST_21	0	sanntis	2091859	2116668	NRP	Isolate	GCF_001546955.1_ASM154695v1	refseq	NZ_LNJR01000001.1
6570209	GCF_001546955.1_ASM154695v1_CLST_22	0	sanntis	2214007	2223795	RiPP	Isolate	GCF_001546955.1_ASM154695v1	refseq	NZ_LNJR01000001.1
6570210	GCF_001546955.1_ASM154695v1_CLST_23	0	sanntis	2300122	2341132	Polyketide	Isolate	GCF_001546955.1_ASM154695v1	refseq	NZ_LNJR01000001.1
6570211	GCF_001546955.1_ASM154695v1_CLST_24	0	sanntis	2363875	2394018	NRP|Polyketide	Isolate	GCF_001546955.1_ASM154695v1	refseq	NZ_LNJR01000001.1
6570212	GCF_001546955.1_ASM154695v1_CLST_25	0	sanntis	2567861	2610285	NRP|Polyketide	Isolate	GCF_001546955.1_ASM154695v1	refseq	NZ_LNJR01000001.1
6570213	GCF_001546955.1_ASM154695v1_CLST_26	0	sanntis	2731984	2782424	NRP|Polyketide	Isolate	GCF_001546955.1_ASM154695v1	refseq	NZ_LNJR01000001.1
6570230	GCF_001546955.1_ASM154695v1_CLST_43	0	sanntis	63903	68621	RiPP	Isolate	GCF_001546955.1_ASM154695v1	refseq	NZ_LNJR01000004.1
6570231	GCF_001546955.1_ASM154695v1_CLST_44	0	sanntis	30083	55934	NRP	Isolate	GCF_001546955.1_ASM154695v1	refseq	NZ_LNJR01000003.1
6570232	GCF_001546955.1_ASM154695v1_CLST_45	0	sanntis	772895	802941	Polyketide	Isolate	GCF_001546955.1_ASM154695v1	refseq	NZ_LNJR01000003.1
6570233	GCF_001546955.1_ASM154695v1_CLST_46	0	sanntis	863991	934548	Saccharide	Isolate	GCF_001546955.1_ASM154695v1	refseq	NZ_LNJR01000003.1
6570237	GCF_001562015.1_ASM156201v1_CLST_0	0	sanntis	9300	14564	RiPP	Isolate	GCF_001562015.1_ASM156201v1	refseq	NZ_LASA01000053.1
6570238	GCF_001562015.1_ASM156201v1_CLST_1	10	sanntis	306	24158	Saccharide	Isolate	GCF_001562015.1_ASM156201v1	refseq	NZ_LASA01000080.1
6570239	GCF_001562015.1_ASM156201v1_CLST_2	0	sanntis	24393	40761	Other	Isolate	GCF_001562015.1_ASM156201v1	refseq	NZ_LASA01000069.1
6570242	GCF_001562015.1_ASM156201v1_CLST_5	11	sanntis	522	4517	Terpene	Isolate	GCF_001562015.1_ASM156201v1	refseq	NZ_LASA01000183.1
6570243	GCF_001562015.1_ASM156201v1_CLST_6	10	sanntis	2	3159	NRP	Isolate	GCF_001562015.1_ASM156201v1	refseq	NZ_LASA01000037.1
6570246	GCF_001562015.1_ASM156201v1_CLST_9	10	sanntis	1	12102	Saccharide	Isolate	GCF_001562015.1_ASM156201v1	refseq	NZ_LASA01000095.1
6570248	GCF_001562015.1_ASM156201v1_CLST_11	10	sanntis	2	22987	Saccharide	Isolate	GCF_001562015.1_ASM156201v1	refseq	NZ_LASA01000059.1
6570249	GCF_001562015.1_ASM156201v1_CLST_12	1	sanntis	16448	27167	Saccharide	Isolate	GCF_001562015.1_ASM156201v1	refseq	NZ_LASA01000151.1
6570250	GCF_001586765.1_ASM158676v1_CLST_0	0	sanntis	76063	93792	NRP	Isolate	GCF_001586765.1_ASM158676v1	refseq	NZ_LQXW01000012.1
6570252	GCF_001586765.1_ASM158676v1_CLST_2	0	sanntis	33213	43917	Polyketide	Isolate	GCF_001586765.1_ASM158676v1	refseq	NZ_LQXW01000027.1
6570255	GCF_001586765.1_ASM158676v1_CLST_5	0	sanntis	127773	134568	NRP	Isolate	GCF_001586765.1_ASM158676v1	refseq	NZ_LQXW01000023.1
6570257	GCF_001586765.1_ASM158676v1_CLST_7	1	sanntis	94717	136808	Saccharide	Isolate	GCF_001586765.1_ASM158676v1	refseq	NZ_LQXW01000008.1
6570259	GCF_001586765.1_ASM158676v1_CLST_9	0	sanntis	36670	82045	NRP	Isolate	GCF_001586765.1_ASM158676v1	refseq	NZ_LQXW01000089.1
6570262	GCF_001586765.1_ASM158676v1_CLST_12	10	sanntis	186	14515	Polyketide	Isolate	GCF_001586765.1_ASM158676v1	refseq	NZ_LQXW01000014.1
6570263	GCF_001586765.1_ASM158676v1_CLST_13	1	sanntis	82565	85680	RiPP	Isolate	GCF_001586765.1_ASM158676v1	refseq	NZ_LQXW01000018.1
6570265	GCF_001586765.1_ASM158676v1_CLST_15	0	sanntis	109507	142117	NRP	Isolate	GCF_001586765.1_ASM158676v1	refseq	NZ_LQXW01000045.1
6570266	GCF_001586765.1_ASM158676v1_CLST_16	1	sanntis	14609	59072	Saccharide	Isolate	GCF_001586765.1_ASM158676v1	refseq	NZ_LQXW01000026.1
6570267	GCF_001586765.1_ASM158676v1_CLST_17	0	sanntis	24067	34091	Other	Isolate	GCF_001586765.1_ASM158676v1	refseq	NZ_LQXW01000032.1
6570269	GCF_001586765.1_ASM158676v1_CLST_19	0	sanntis	68837	83026	Other	Isolate	GCF_001586765.1_ASM158676v1	refseq	NZ_LQXW01000019.1
6570270	GCF_001610835.1_ASM161083v1_CLST_0	0	sanntis	631772	654544	Saccharide	Isolate	GCF_001610835.1_ASM161083v1	refseq	NZ_CP011270.1
6570271	GCF_001610835.1_ASM161083v1_CLST_1	0	sanntis	960541	966361	Polyketide	Isolate	GCF_001610835.1_ASM161083v1	refseq	NZ_CP011270.1
6570272	GCF_001610835.1_ASM161083v1_CLST_2	0	sanntis	2477834	2491753	Other	Isolate	GCF_001610835.1_ASM161083v1	refseq	NZ_CP011270.1
6570273	GCF_001610835.1_ASM161083v1_CLST_3	0	sanntis	2496737	2502137	Polyketide	Isolate	GCF_001610835.1_ASM161083v1	refseq	NZ_CP011270.1
6570274	GCF_001610835.1_ASM161083v1_CLST_4	0	sanntis	4880768	4884465	Saccharide	Isolate	GCF_001610835.1_ASM161083v1	refseq	NZ_CP011270.1
6570275	GCF_001610835.1_ASM161083v1_CLST_5	0	sanntis	6672062	6681258	Polyketide	Isolate	GCF_001610835.1_ASM161083v1	refseq	NZ_CP011270.1
6570276	GCF_001610835.1_ASM161083v1_CLST_6	0	sanntis	8376484	8388543	NRP|Polyketide	Isolate	GCF_001610835.1_ASM161083v1	refseq	NZ_CP011270.1
6570280	GCF_001610855.1_ASM161085v1_CLST_0	0	sanntis	603217	632909	Other	Isolate	GCF_001610855.1_ASM161085v1	refseq	NZ_CP011271.1
6570281	GCF_001610855.1_ASM161085v1_CLST_1	0	sanntis	895149	907139	Saccharide	Isolate	GCF_001610855.1_ASM161085v1	refseq	NZ_CP011271.1
6570282	GCF_001610855.1_ASM161085v1_CLST_2	0	sanntis	1963364	2013442	Polyketide	Isolate	GCF_001610855.1_ASM161085v1	refseq	NZ_CP011271.1
6570283	GCF_001610855.1_ASM161085v1_CLST_3	0	sanntis	2963937	2980952	RiPP	Isolate	GCF_001610855.1_ASM161085v1	refseq	NZ_CP011271.1
6570284	GCF_001610855.1_ASM161085v1_CLST_4	0	sanntis	5014223	5021869	Alkaloid	Isolate	GCF_001610855.1_ASM161085v1	refseq	NZ_CP011271.1
6570285	GCF_001610855.1_ASM161085v1_CLST_5	0	sanntis	6777862	6787467	Terpene	Isolate	GCF_001610855.1_ASM161085v1	refseq	NZ_CP011271.1
6570286	GCF_001610855.1_ASM161085v1_CLST_6	0	sanntis	6875071	6883536	Polyketide	Isolate	GCF_001610855.1_ASM161085v1	refseq	NZ_CP011271.1
6570287	GCF_001610855.1_ASM161085v1_CLST_7	0	sanntis	7324956	7353592	Other	Isolate	GCF_001610855.1_ASM161085v1	refseq	NZ_CP011271.1
6570288	GCF_001610855.1_ASM161085v1_CLST_8	0	sanntis	8276974	8293709	NRP	Isolate	GCF_001610855.1_ASM161085v1	refseq	NZ_CP011271.1
6570289	GCF_001610855.1_ASM161085v1_CLST_9	0	sanntis	8992530	9006461	Polyketide	Isolate	GCF_001610855.1_ASM161085v1	refseq	NZ_CP011271.1
6570301	GCF_001610875.1_ASM161087v1_CLST_0	0	sanntis	1099908	1127559	Saccharide	Isolate	GCF_001610875.1_ASM161087v1	refseq	NZ_CP011272.1
6570302	GCF_001610875.1_ASM161087v1_CLST_1	0	sanntis	1625826	1671788	Saccharide	Isolate	GCF_001610875.1_ASM161087v1	refseq	NZ_CP011272.1
6570303	GCF_001610875.1_ASM161087v1_CLST_2	0	sanntis	2468575	2472514	Saccharide	Isolate	GCF_001610875.1_ASM161087v1	refseq	NZ_CP011272.1
6570304	GCF_001610875.1_ASM161087v1_CLST_3	0	sanntis	3466872	3474035	Polyketide	Isolate	GCF_001610875.1_ASM161087v1	refseq	NZ_CP011272.1
6570305	GCF_001610875.1_ASM161087v1_CLST_4	0	sanntis	4218394	4226711	Polyketide	Isolate	GCF_001610875.1_ASM161087v1	refseq	NZ_CP011272.1
6570306	GCF_001610875.1_ASM161087v1_CLST_5	0	sanntis	4512738	4520499	Polyketide	Isolate	GCF_001610875.1_ASM161087v1	refseq	NZ_CP011272.1
6570307	GCF_001610875.1_ASM161087v1_CLST_6	0	sanntis	4683494	4699785	RiPP	Isolate	GCF_001610875.1_ASM161087v1	refseq	NZ_CP011272.1
6570312	GCF_001610895.1_ASM161089v1_CLST_0	0	sanntis	9949	22417	Saccharide	Isolate	GCF_001610895.1_ASM161089v1	refseq	NZ_CP011273.1
6570313	GCF_001610895.1_ASM161089v1_CLST_1	0	sanntis	332549	375531	Other	Isolate	GCF_001610895.1_ASM161089v1	refseq	NZ_CP011273.1
6570314	GCF_001610895.1_ASM161089v1_CLST_2	0	sanntis	1592861	1616687	Polyketide	Isolate	GCF_001610895.1_ASM161089v1	refseq	NZ_CP011273.1
6570315	GCF_001610895.1_ASM161089v1_CLST_3	0	sanntis	2867121	2869776	Polyketide	Isolate	GCF_001610895.1_ASM161089v1	refseq	NZ_CP011273.1
6570316	GCF_001610895.1_ASM161089v1_CLST_4	0	sanntis	3439311	3448710	Polyketide	Isolate	GCF_001610895.1_ASM161089v1	refseq	NZ_CP011273.1
6570317	GCF_001610895.1_ASM161089v1_CLST_5	0	sanntis	3810767	3836812	Other	Isolate	GCF_001610895.1_ASM161089v1	refseq	NZ_CP011273.1
6570318	GCF_001610895.1_ASM161089v1_CLST_6	0	sanntis	4788644	4800550	Polyketide	Isolate	GCF_001610895.1_ASM161089v1	refseq	NZ_CP011273.1
6570319	GCF_001610895.1_ASM161089v1_CLST_7	0	sanntis	4947333	4954524	Polyketide	Isolate	GCF_001610895.1_ASM161089v1	refseq	NZ_CP011273.1
6570320	GCF_001610895.1_ASM161089v1_CLST_8	0	sanntis	5091438	5105403	RiPP	Isolate	GCF_001610895.1_ASM161089v1	refseq	NZ_CP011273.1
6570327	GCF_001628715.1_ASM162871v1_CLST_0	0	sanntis	218441	232288	Terpene	Isolate	GCF_001628715.1_ASM162871v1	refseq	NZ_CP011120.1
6570328	GCF_001628715.1_ASM162871v1_CLST_1	0	sanntis	346570	350030	RiPP	Isolate	GCF_001628715.1_ASM162871v1	refseq	NZ_CP011120.1
6570329	GCF_001628715.1_ASM162871v1_CLST_2	0	sanntis	422974	456027	Polyketide	Isolate	GCF_001628715.1_ASM162871v1	refseq	NZ_CP011120.1
6570330	GCF_001628715.1_ASM162871v1_CLST_3	0	sanntis	1457614	1467256	NRP|Saccharide	Isolate	GCF_001628715.1_ASM162871v1	refseq	NZ_CP011120.1
6570331	GCF_001628715.1_ASM162871v1_CLST_4	0	sanntis	1752317	1775031	NRP	Isolate	GCF_001628715.1_ASM162871v1	refseq	NZ_CP011120.1
6570332	GCF_001628715.1_ASM162871v1_CLST_5	0	sanntis	2275138	2277612	RiPP	Isolate	GCF_001628715.1_ASM162871v1	refseq	NZ_CP011120.1
6570333	GCF_001628715.1_ASM162871v1_CLST_6	0	sanntis	2702565	2714689	Saccharide	Isolate	GCF_001628715.1_ASM162871v1	refseq	NZ_CP011120.1
6570339	GCF_001636105.1_ASM163610v1_CLST_0	0	sanntis	77539	114826	Saccharide	Isolate	GCF_001636105.1_ASM163610v1	refseq	NZ_LNJT01000007.1
6570340	GCF_001636105.1_ASM163610v1_CLST_1	0	sanntis	233392	284073	NRP	Isolate	GCF_001636105.1_ASM163610v1	refseq	NZ_LNJT01000007.1
6570341	GCF_001636105.1_ASM163610v1_CLST_2	0	sanntis	1074545	1108884	Saccharide	Isolate	GCF_001636105.1_ASM163610v1	refseq	NZ_LNJT01000007.1
6570342	GCF_001636105.1_ASM163610v1_CLST_3	0	sanntis	1201765	1256024	Polyketide	Isolate	GCF_001636105.1_ASM163610v1	refseq	NZ_LNJT01000007.1
6570343	GCF_001636105.1_ASM163610v1_CLST_4	0	sanntis	1592472	1595962	RiPP	Isolate	GCF_001636105.1_ASM163610v1	refseq	NZ_LNJT01000007.1
6570347	GCF_001636105.1_ASM163610v1_CLST_8	0	sanntis	785459	833287	Saccharide	Isolate	GCF_001636105.1_ASM163610v1	refseq	NZ_LNJT01000006.1
6570349	GCF_001636105.1_ASM163610v1_CLST_10	0	sanntis	653231	737703	NRP	Isolate	GCF_001636105.1_ASM163610v1	refseq	NZ_LNJT01000008.1
6570350	GCF_001636105.1_ASM163610v1_CLST_11	0	sanntis	768632	817226	Polyketide	Isolate	GCF_001636105.1_ASM163610v1	refseq	NZ_LNJT01000008.1
6570351	GCF_001636105.1_ASM163610v1_CLST_12	0	sanntis	863605	875042	NRP	Isolate	GCF_001636105.1_ASM163610v1	refseq	NZ_LNJT01000008.1
6570352	GCF_001636105.1_ASM163610v1_CLST_13	0	sanntis	878134	897186	Saccharide	Isolate	GCF_001636105.1_ASM163610v1	refseq	NZ_LNJT01000008.1
6570353	GCF_001636105.1_ASM163610v1_CLST_14	0	sanntis	1133824	1153419	Other	Isolate	GCF_001636105.1_ASM163610v1	refseq	NZ_LNJT01000008.1
6570354	GCF_001636105.1_ASM163610v1_CLST_15	0	sanntis	1313682	1352828	Polyketide	Isolate	GCF_001636105.1_ASM163610v1	refseq	NZ_LNJT01000008.1
6570355	GCF_001636105.1_ASM163610v1_CLST_16	0	sanntis	1382237	1401310	Alkaloid	Isolate	GCF_001636105.1_ASM163610v1	refseq	NZ_LNJT01000008.1
6570356	GCF_001636105.1_ASM163610v1_CLST_17	0	sanntis	1431073	1451891	Other	Isolate	GCF_001636105.1_ASM163610v1	refseq	NZ_LNJT01000008.1
6570357	GCF_001636105.1_ASM163610v1_CLST_18	0	sanntis	1472267	1482731	NRP	Isolate	GCF_001636105.1_ASM163610v1	refseq	NZ_LNJT01000008.1
6570358	GCF_001636105.1_ASM163610v1_CLST_19	0	sanntis	1615473	1650559	NRP|Polyketide	Isolate	GCF_001636105.1_ASM163610v1	refseq	NZ_LNJT01000008.1
6570359	GCF_001636105.1_ASM163610v1_CLST_20	0	sanntis	1898267	2004175	NRP|Polyketide	Isolate	GCF_001636105.1_ASM163610v1	refseq	NZ_LNJT01000008.1
6570360	GCF_001636105.1_ASM163610v1_CLST_21	0	sanntis	2075514	2089910	Saccharide	Isolate	GCF_001636105.1_ASM163610v1	refseq	NZ_LNJT01000008.1
6570361	GCF_001636105.1_ASM163610v1_CLST_22	0	sanntis	2536229	2540974	Other	Isolate	GCF_001636105.1_ASM163610v1	refseq	NZ_LNJT01000008.1
6570362	GCF_001636105.1_ASM163610v1_CLST_23	0	sanntis	2616925	2628304	RiPP	Isolate	GCF_001636105.1_ASM163610v1	refseq	NZ_LNJT01000008.1
6570373	GCF_001659625.1_ASM165962v1_CLST_0	1	sanntis	88296	101887	NRP	Isolate	GCF_001659625.1_ASM165962v1	refseq	NZ_LXRE01000008.1
6570376	GCF_001659625.1_ASM165962v1_CLST_3	0	sanntis	60630	78012	Other	Isolate	GCF_001659625.1_ASM165962v1	refseq	NZ_LXRE01000033.1
6570377	GCF_001659625.1_ASM165962v1_CLST_4	10	sanntis	3	21857	NRP	Isolate	GCF_001659625.1_ASM165962v1	refseq	NZ_LXRE01000065.1
6570379	GCF_001659625.1_ASM165962v1_CLST_6	0	sanntis	28440	51656	Saccharide	Isolate	GCF_001659625.1_ASM165962v1	refseq	NZ_LXRE01000029.1
6570380	GCF_001659625.1_ASM165962v1_CLST_7	0	sanntis	58085	88039	NRP	Isolate	GCF_001659625.1_ASM165962v1	refseq	NZ_LXRE01000029.1
6570382	GCF_001659625.1_ASM165962v1_CLST_9	0	sanntis	23579	34392	Polyketide	Isolate	GCF_001659625.1_ASM165962v1	refseq	NZ_LXRE01000023.1
6570385	GCF_001659625.1_ASM165962v1_CLST_12	0	sanntis	83378	103850	Terpene	Isolate	GCF_001659625.1_ASM165962v1	refseq	NZ_LXRE01000020.1
6570388	GCF_001659625.1_ASM165962v1_CLST_15	0	sanntis	36077	66755	NRP	Isolate	GCF_001659625.1_ASM165962v1	refseq	NZ_LXRE01000030.1
6570390	GCF_001659625.1_ASM165962v1_CLST_17	10	sanntis	1	7151	NRP	Isolate	GCF_001659625.1_ASM165962v1	refseq	NZ_LXRE01000009.1
6570391	GCF_001659625.1_ASM165962v1_CLST_18	0	sanntis	41095	51995	NRP|Polyketide	Isolate	GCF_001659625.1_ASM165962v1	refseq	NZ_LXRE01000009.1
6570393	GCF_001659625.1_ASM165962v1_CLST_20	1	sanntis	44267	65682	NRP	Isolate	GCF_001659625.1_ASM165962v1	refseq	NZ_LXRE01000005.1
6570395	GCF_001659625.1_ASM165962v1_CLST_22	0	sanntis	5163	25270	Other	Isolate	GCF_001659625.1_ASM165962v1	refseq	NZ_LXRE01000055.1
6570396	GCF_001659625.1_ASM165962v1_CLST_23	0	sanntis	34491	39475	Other	Isolate	GCF_001659625.1_ASM165962v1	refseq	NZ_LXRE01000032.1
6570397	GCF_001659625.1_ASM165962v1_CLST_24	0	sanntis	74681	79119	NRP	Isolate	GCF_001659625.1_ASM165962v1	refseq	NZ_LXRE01000032.1
6570399	GCF_001659625.1_ASM165962v1_CLST_26	0	sanntis	32197	130302	NRP	Isolate	GCF_001659625.1_ASM165962v1	refseq	NZ_LXRE01000006.1
6570403	GCF_001659625.1_ASM165962v1_CLST_30	11	sanntis	3	14303	NRP|Polyketide	Isolate	GCF_001659625.1_ASM165962v1	refseq	NZ_LXRE01000042.1
6570405	GCF_001659625.1_ASM165962v1_CLST_32	0	sanntis	93921	151193	NRP	Isolate	GCF_001659625.1_ASM165962v1	refseq	NZ_LXRE01000013.1
6570407	GCF_001659625.1_ASM165962v1_CLST_34	0	sanntis	274332	295639	NRP	Isolate	GCF_001659625.1_ASM165962v1	refseq	NZ_LXRE01000018.1
6570409	GCF_001659625.1_ASM165962v1_CLST_36	0	sanntis	116213	136390	NRP|Polyketide	Isolate	GCF_001659625.1_ASM165962v1	refseq	NZ_LXRE01000021.1
6570410	GCF_001659625.1_ASM165962v1_CLST_37	0	sanntis	41495	52678	Other	Isolate	GCF_001659625.1_ASM165962v1	refseq	NZ_LXRE01000045.1
6570411	GCF_001659625.1_ASM165962v1_CLST_38	0	sanntis	123883	171535	NRP|Polyketide	Isolate	GCF_001659625.1_ASM165962v1	refseq	NZ_LXRE01000017.1
6570413	GCF_001659625.1_ASM165962v1_CLST_40	1	sanntis	21959	42503	NRP	Isolate	GCF_001659625.1_ASM165962v1	refseq	NZ_LXRE01000014.1
6570416	GCF_001707885.1_ASM170788v1_CLST_1	0	sanntis	11083	28651	NRP	Isolate	GCF_001707885.1_ASM170788v1	refseq	NZ_MASS01000041.1
6570417	GCF_001707885.1_ASM170788v1_CLST_2	10	sanntis	119	11573	Saccharide	Isolate	GCF_001707885.1_ASM170788v1	refseq	NZ_MASS01000037.1
6570419	GCF_001707885.1_ASM170788v1_CLST_4	0	sanntis	46645	60884	Other	Isolate	GCF_001707885.1_ASM170788v1	refseq	NZ_MASS01000010.1
6570420	GCF_001707885.1_ASM170788v1_CLST_5	10	sanntis	332	10461	NRP	Isolate	GCF_001707885.1_ASM170788v1	refseq	NZ_MASS01000035.1
6570422	GCF_001707885.1_ASM170788v1_CLST_7	0	sanntis	2903	17250	Other	Isolate	GCF_001707885.1_ASM170788v1	refseq	NZ_MASS01000071.1
6570423	GCF_001707885.1_ASM170788v1_CLST_8	0	sanntis	30063	59213	Saccharide	Isolate	GCF_001707885.1_ASM170788v1	refseq	NZ_MASS01000019.1
6570424	GCF_001707885.1_ASM170788v1_CLST_9	0	sanntis	105784	120206	Polyketide	Isolate	GCF_001707885.1_ASM170788v1	refseq	NZ_MASS01000002.1
6570425	GCF_001932615.1_ASM193261v1_CLST_0	0	sanntis	653411	660050	Polyketide	Isolate	GCF_001932615.1_ASM193261v1	refseq	NZ_CP014332.1
6570426	GCF_001932615.1_ASM193261v1_CLST_1	0	sanntis	971712	992685	Saccharide	Isolate	GCF_001932615.1_ASM193261v1	refseq	NZ_CP014332.1
6570428	GCF_002120225.1_ASM212022v1_CLST_0	0	sanntis	217940	227812	Terpene	Isolate	GCF_002120225.1_ASM212022v1	refseq	NZ_LAPZ01000007.1
6570430	GCF_002120225.1_ASM212022v1_CLST_2	0	sanntis	508174	513007	Saccharide	Isolate	GCF_002120225.1_ASM212022v1	refseq	NZ_LAPZ01000001.1
6570431	GCF_002120225.1_ASM212022v1_CLST_3	0	sanntis	20197	39159	Saccharide	Isolate	GCF_002120225.1_ASM212022v1	refseq	NZ_LAPZ01000015.1
6570432	GCF_002120225.1_ASM212022v1_CLST_4	1	sanntis	328393	349117	Saccharide	Isolate	GCF_002120225.1_ASM212022v1	refseq	NZ_LAPZ01000005.1
6570433	GCF_002220195.1_ASM222019v1_CLST_0	0	sanntis	209115	222972	Terpene	Isolate	GCF_002220195.1_ASM222019v1	refseq	NZ_CP022374.1
6570434	GCF_002220195.1_ASM222019v1_CLST_1	0	sanntis	337981	341441	RiPP	Isolate	GCF_002220195.1_ASM222019v1	refseq	NZ_CP022374.1
6570435	GCF_002220195.1_ASM222019v1_CLST_2	0	sanntis	1406615	1416257	NRP|Saccharide	Isolate	GCF_002220195.1_ASM222019v1	refseq	NZ_CP022374.1
6570436	GCF_002220195.1_ASM222019v1_CLST_3	0	sanntis	1855346	1868906	Other	Isolate	GCF_002220195.1_ASM222019v1	refseq	NZ_CP022374.1
6570437	GCF_002220195.1_ASM222019v1_CLST_4	0	sanntis	2463535	2466009	RiPP	Isolate	GCF_002220195.1_ASM222019v1	refseq	NZ_CP022374.1
6570438	GCF_002220195.1_ASM222019v1_CLST_5	0	sanntis	2991429	3003552	Saccharide	Isolate	GCF_002220195.1_ASM222019v1	refseq	NZ_CP022374.1
6570444	GCF_002259755.1_ASM225975v1_CLST_0	0	sanntis	43634	48702	RiPP	Isolate	GCF_002259755.1_ASM225975v1	refseq	NZ_MWWY01000013.1
6570445	GCF_002259755.1_ASM225975v1_CLST_1	0	sanntis	105320	124116	Polyketide	Isolate	GCF_002259755.1_ASM225975v1	refseq	NZ_MWWY01000013.1
6570447	GCF_002259755.1_ASM225975v1_CLST_3	0	sanntis	10194	28798	Other	Isolate	GCF_002259755.1_ASM225975v1	refseq	NZ_MWWY01000030.1
6570449	GCF_002903405.1_ASM290340v1_CLST_0	0	sanntis	359871	362230	NRP	Isolate	GCF_002903405.1_ASM290340v1	refseq	NZ_CP026222.1
6570450	GCF_002903405.1_ASM290340v1_CLST_1	0	sanntis	1877792	1907446	NRP	Isolate	GCF_002903405.1_ASM290340v1	refseq	NZ_CP026222.1
6570451	GCF_002903405.1_ASM290340v1_CLST_2	0	sanntis	1946184	1947989	Polyketide	Isolate	GCF_002903405.1_ASM290340v1	refseq	NZ_CP026222.1
6570452	GCF_002903405.1_ASM290340v1_CLST_3	0	sanntis	3053786	3076945	Saccharide	Isolate	GCF_002903405.1_ASM290340v1	refseq	NZ_CP026222.1
6570453	GCF_002903405.1_ASM290340v1_CLST_4	0	sanntis	4470907	4476422	Saccharide	Isolate	GCF_002903405.1_ASM290340v1	refseq	NZ_CP026222.1
6570457	GCF_002934285.1_ASM293428v1_CLST_0	0	sanntis	1415894	1426303	Saccharide	Isolate	GCF_002934285.1_ASM293428v1	refseq	NZ_CP026228.1
6570458	GCF_002934285.1_ASM293428v1_CLST_1	0	sanntis	3597787	3628408	NRP	Isolate	GCF_002934285.1_ASM293428v1	refseq	NZ_CP026228.1
6570459	GCF_002934285.1_ASM293428v1_CLST_2	0	sanntis	3764239	3766044	Polyketide	Isolate	GCF_002934285.1_ASM293428v1	refseq	NZ_CP026228.1
6570460	GCF_002934285.1_ASM293428v1_CLST_3	0	sanntis	4856226	4882303	Other	Isolate	GCF_002934285.1_ASM293428v1	refseq	NZ_CP026228.1
6570464	GCF_002934345.1_ASM293434v1_CLST_0	0	sanntis	387076	415812	NRP	Isolate	GCF_002934345.1_ASM293434v1	refseq	NZ_CP026386.1
6570465	GCF_002934345.1_ASM293434v1_CLST_1	0	sanntis	623215	674711	NRP	Isolate	GCF_002934345.1_ASM293434v1	refseq	NZ_CP026386.1
6570466	GCF_002934345.1_ASM293434v1_CLST_2	0	sanntis	706869	729378	Other	Isolate	GCF_002934345.1_ASM293434v1	refseq	NZ_CP026386.1
6570467	GCF_002934345.1_ASM293434v1_CLST_3	0	sanntis	1342906	1357388	Polyketide	Isolate	GCF_002934345.1_ASM293434v1	refseq	NZ_CP026386.1
6570468	GCF_002934345.1_ASM293434v1_CLST_4	0	sanntis	1510435	1537549	NRP	Isolate	GCF_002934345.1_ASM293434v1	refseq	NZ_CP026386.1
6570469	GCF_002934345.1_ASM293434v1_CLST_5	0	sanntis	1620454	1636222	RiPP	Isolate	GCF_002934345.1_ASM293434v1	refseq	NZ_CP026386.1
6570470	GCF_002934345.1_ASM293434v1_CLST_6	0	sanntis	1902355	1928789	Saccharide	Isolate	GCF_002934345.1_ASM293434v1	refseq	NZ_CP026386.1
6570471	GCF_002934345.1_ASM293434v1_CLST_7	0	sanntis	2654711	2658622	Other	Isolate	GCF_002934345.1_ASM293434v1	refseq	NZ_CP026386.1
6570472	GCF_002934345.1_ASM293434v1_CLST_8	0	sanntis	3512896	3522889	NRP	Isolate	GCF_002934345.1_ASM293434v1	refseq	NZ_CP026386.1
6570473	GCF_002934345.1_ASM293434v1_CLST_9	0	sanntis	5678885	5680629	Polyketide	Isolate	GCF_002934345.1_ASM293434v1	refseq	NZ_CP026386.1
6570474	GCF_002934345.1_ASM293434v1_CLST_10	0	sanntis	6116289	6139598	Other	Isolate	GCF_002934345.1_ASM293434v1	refseq	NZ_CP026386.1
6570475	GCF_002934345.1_ASM293434v1_CLST_11	0	sanntis	6146121	6202885	NRP	Isolate	GCF_002934345.1_ASM293434v1	refseq	NZ_CP026386.1
6570488	GCF_002934425.1_ASM293442v1_CLST_0	0	sanntis	146465	162133	Other	Isolate	GCF_002934425.1_ASM293442v1	refseq	NZ_CP026217.1
6570489	GCF_002934425.1_ASM293442v1_CLST_1	0	sanntis	184137	186439	NRP	Isolate	GCF_002934425.1_ASM293442v1	refseq	NZ_CP026217.1
6570490	GCF_002934425.1_ASM293442v1_CLST_2	0	sanntis	713941	737463	Other	Isolate	GCF_002934425.1_ASM293442v1	refseq	NZ_CP026217.1
6570491	GCF_002934425.1_ASM293442v1_CLST_3	0	sanntis	846390	855665	Other	Isolate	GCF_002934425.1_ASM293442v1	refseq	NZ_CP026217.1
6570492	GCF_002934425.1_ASM293442v1_CLST_4	0	sanntis	1324951	1356569	Saccharide	Isolate	GCF_002934425.1_ASM293442v1	refseq	NZ_CP026217.1
6570493	GCF_002934425.1_ASM293442v1_CLST_5	0	sanntis	1822823	1853589	NRP	Isolate	GCF_002934425.1_ASM293442v1	refseq	NZ_CP026217.1
6570494	GCF_002934425.1_ASM293442v1_CLST_6	0	sanntis	3684931	3692173	Saccharide	Isolate	GCF_002934425.1_ASM293442v1	refseq	NZ_CP026217.1
6570495	GCF_002934425.1_ASM293442v1_CLST_7	0	sanntis	4701063	4711158	Saccharide	Isolate	GCF_002934425.1_ASM293442v1	refseq	NZ_CP026217.1
6570496	GCF_002934425.1_ASM293442v1_CLST_8	0	sanntis	4993669	4998900	Saccharide	Isolate	GCF_002934425.1_ASM293442v1	refseq	NZ_CP026217.1
6570501	GCF_002934695.1_ASM293469v1_CLST_0	10	sanntis	95	17513	Other	Isolate	GCF_002934695.1_ASM293469v1	refseq	NZ_CP026426.1
6570502	GCF_002934695.1_ASM293469v1_CLST_1	0	sanntis	409946	425519	Other	Isolate	GCF_002934695.1_ASM293469v1	refseq	NZ_CP026420.1
6570503	GCF_002934695.1_ASM293469v1_CLST_2	0	sanntis	1595489	1600328	RiPP	Isolate	GCF_002934695.1_ASM293469v1	refseq	NZ_CP026420.1
6570504	GCF_002934695.1_ASM293469v1_CLST_3	0	sanntis	3034263	3087086	Saccharide	Isolate	GCF_002934695.1_ASM293469v1	refseq	NZ_CP026420.1
6570510	GCF_002934795.1_ASM293479v1_CLST_0	0	sanntis	588447	609356	Saccharide	Isolate	GCF_002934795.1_ASM293479v1	refseq	NZ_CP026406.1
6570511	GCF_002934795.1_ASM293479v1_CLST_1	0	sanntis	2070603	2076175	Saccharide	Isolate	GCF_002934795.1_ASM293479v1	refseq	NZ_CP026406.1
6570512	GCF_002934795.1_ASM293479v1_CLST_2	0	sanntis	2310019	2319054	Saccharide	Isolate	GCF_002934795.1_ASM293479v1	refseq	NZ_CP026406.1
6570513	GCF_002934795.1_ASM293479v1_CLST_3	0	sanntis	2684771	2687130	NRP	Isolate	GCF_002934795.1_ASM293479v1	refseq	NZ_CP026406.1
6570514	GCF_002934795.1_ASM293479v1_CLST_4	0	sanntis	4235977	4265515	NRP	Isolate	GCF_002934795.1_ASM293479v1	refseq	NZ_CP026406.1
6570515	GCF_002934795.1_ASM293479v1_CLST_5	0	sanntis	4313477	4315282	Polyketide	Isolate	GCF_002934795.1_ASM293479v1	refseq	NZ_CP026406.1
6570519	GCF_002968895.1_ASM296889v1_CLST_0	11	sanntis	3	10206	Polyketide	Isolate	GCF_002968895.1_ASM296889v1	refseq	NZ_PCZT01000064.1
6570522	GCF_002968895.1_ASM296889v1_CLST_3	0	sanntis	185635	204000	RiPP	Isolate	GCF_002968895.1_ASM296889v1	refseq	NZ_PCZT01000009.1
6570523	GCF_002968895.1_ASM296889v1_CLST_4	0	sanntis	535024	547236	Polyketide	Isolate	GCF_002968895.1_ASM296889v1	refseq	NZ_PCZT01000009.1
6570524	GCF_002968895.1_ASM296889v1_CLST_5	0	sanntis	1321639	1348815	NRP	Isolate	GCF_002968895.1_ASM296889v1	refseq	NZ_PCZT01000009.1
6570525	GCF_002968895.1_ASM296889v1_CLST_6	0	sanntis	1421823	1425370	RiPP	Isolate	GCF_002968895.1_ASM296889v1	refseq	NZ_PCZT01000009.1
6570526	GCF_002968895.1_ASM296889v1_CLST_7	0	sanntis	1808968	1813511	Polyketide	Isolate	GCF_002968895.1_ASM296889v1	refseq	NZ_PCZT01000009.1
6570527	GCF_002968895.1_ASM296889v1_CLST_8	0	sanntis	1851894	1856979	Polyketide	Isolate	GCF_002968895.1_ASM296889v1	refseq	NZ_PCZT01000009.1
6570528	GCF_002968895.1_ASM296889v1_CLST_9	0	sanntis	1927116	1932000	Saccharide	Isolate	GCF_002968895.1_ASM296889v1	refseq	NZ_PCZT01000009.1
6570533	GCF_002968895.1_ASM296889v1_CLST_14	0	sanntis	183625	190838	RiPP	Isolate	GCF_002968895.1_ASM296889v1	refseq	NZ_PCZT01000020.1
6570534	GCF_002968895.1_ASM296889v1_CLST_15	0	sanntis	196991	227685	Saccharide	Isolate	GCF_002968895.1_ASM296889v1	refseq	NZ_PCZT01000002.1
6570535	GCF_002968895.1_ASM296889v1_CLST_16	0	sanntis	264964	278062	Terpene	Isolate	GCF_002968895.1_ASM296889v1	refseq	NZ_PCZT01000002.1
6570538	GCF_002968895.1_ASM296889v1_CLST_19	0	sanntis	416093	421289	Polyketide	Isolate	GCF_002968895.1_ASM296889v1	refseq	NZ_PCZT01000006.1
6570540	GCF_002968895.1_ASM296889v1_CLST_21	10	sanntis	3	4195	Polyketide	Isolate	GCF_002968895.1_ASM296889v1	refseq	NZ_PCZT01000071.1
6570542	GCF_002968895.1_ASM296889v1_CLST_23	11	sanntis	2	4122	Polyketide	Isolate	GCF_002968895.1_ASM296889v1	refseq	NZ_PCZT01000096.1
6570545	GCF_002968895.1_ASM296889v1_CLST_26	0	sanntis	64539	66828	Terpene	Isolate	GCF_002968895.1_ASM296889v1	refseq	NZ_PCZT01000004.1
6570546	GCF_002968895.1_ASM296889v1_CLST_27	11	sanntis	2	3970	Polyketide	Isolate	GCF_002968895.1_ASM296889v1	refseq	NZ_PCZT01000058.1
6570547	GCF_002968895.1_ASM296889v1_CLST_28	11	sanntis	3	3096	Polyketide	Isolate	GCF_002968895.1_ASM296889v1	refseq	NZ_PCZT01000088.1
6570551	GCF_002968895.1_ASM296889v1_CLST_32	0	sanntis	34850	76670	Saccharide	Isolate	GCF_002968895.1_ASM296889v1	refseq	NZ_PCZT01000026.1
6570552	GCF_002968895.1_ASM296889v1_CLST_33	0	sanntis	88248	94785	Polyketide	Isolate	GCF_002968895.1_ASM296889v1	refseq	NZ_PCZT01000021.1
6570553	GCF_003129925.1_ASM312992v1_CLST_0	10	sanntis	1	27304	Saccharide	Isolate	GCF_003129925.1_ASM312992v1	refseq	NZ_QFFN01000022.1
6570554	GCF_003194385.1_ASM319438v1_CLST_0	1	sanntis	21078	27788	NRP	Isolate	GCF_003194385.1_ASM319438v1	refseq	NZ_LAPT01000043.1
6570555	GCF_003194385.1_ASM319438v1_CLST_1	10	sanntis	137	53430	NRP	Isolate	GCF_003194385.1_ASM319438v1	refseq	NZ_LAPT01000017.1
6570557	GCF_003194385.1_ASM319438v1_CLST_3	0	sanntis	61389	69724	Other	Isolate	GCF_003194385.1_ASM319438v1	refseq	NZ_LAPT01000082.1
6570558	GCF_003194385.1_ASM319438v1_CLST_4	0	sanntis	5350	11252	RiPP	Isolate	GCF_003194385.1_ASM319438v1	refseq	NZ_LAPT01000155.1
6570559	GCF_003194385.1_ASM319438v1_CLST_5	0	sanntis	4450	31600	Saccharide	Isolate	GCF_003194385.1_ASM319438v1	refseq	NZ_LAPT01000006.1
6570560	GCF_003194385.1_ASM319438v1_CLST_6	0	sanntis	23795	47626	Other|Saccharide	Isolate	GCF_003194385.1_ASM319438v1	refseq	NZ_LAPT01000020.1
6570561	GCF_003194385.1_ASM319438v1_CLST_7	10	sanntis	1	38447	NRP|Polyketide	Isolate	GCF_003194385.1_ASM319438v1	refseq	NZ_LAPT01000047.1
6570563	GCF_003194385.1_ASM319438v1_CLST_9	10	sanntis	2	3701	RiPP	Isolate	GCF_003194385.1_ASM319438v1	refseq	NZ_LAPT01000032.1
6570564	GCF_003194385.1_ASM319438v1_CLST_10	0	sanntis	23000	43409	Saccharide	Isolate	GCF_003194385.1_ASM319438v1	refseq	NZ_LAPT01000032.1
6570565	GCF_003194385.1_ASM319438v1_CLST_11	1	sanntis	25070	52352	Saccharide	Isolate	GCF_003194385.1_ASM319438v1	refseq	NZ_LAPT01000028.1
6570567	GCF_003194385.1_ASM319438v1_CLST_13	0	sanntis	9257	43019	Other	Isolate	GCF_003194385.1_ASM319438v1	refseq	NZ_LAPT01000055.1
6570572	GCF_003194385.1_ASM319438v1_CLST_18	0	sanntis	7055	13843	Other	Isolate	GCF_003194385.1_ASM319438v1	refseq	NZ_LAPT01000075.1
6570573	GCF_003194385.1_ASM319438v1_CLST_19	1	sanntis	112614	133862	Other	Isolate	GCF_003194385.1_ASM319438v1	refseq	NZ_LAPT01000002.1
6570574	GCF_004368175.1_ASM436817v1_CLST_0	0	sanntis	348584	378471	Saccharide	Isolate	GCF_004368175.1_ASM436817v1	refseq	NZ_RRZJ01000001.1
6570576	GCF_004368175.1_ASM436817v1_CLST_2	0	sanntis	82358	88764	RiPP	Isolate	GCF_004368175.1_ASM436817v1	refseq	NZ_RRZJ01000023.1
6570577	GCF_004368175.1_ASM436817v1_CLST_3	0	sanntis	115983	137931	Saccharide	Isolate	GCF_004368175.1_ASM436817v1	refseq	NZ_RRZJ01000006.1
6570578	GCF_004368175.1_ASM436817v1_CLST_4	0	sanntis	99885	156531	NRP|Polyketide	Isolate	GCF_004368175.1_ASM436817v1	refseq	NZ_RRZJ01000003.1
6570579	GCF_004368175.1_ASM436817v1_CLST_5	0	sanntis	331217	358114	Other	Isolate	GCF_004368175.1_ASM436817v1	refseq	NZ_RRZJ01000003.1
6570581	GCF_004368175.1_ASM436817v1_CLST_7	11	sanntis	3	23851	NRP	Isolate	GCF_004368175.1_ASM436817v1	refseq	NZ_RRZJ01000048.1
6570583	GCF_004368175.1_ASM436817v1_CLST_9	0	sanntis	18940	44481	Other	Isolate	GCF_004368175.1_ASM436817v1	refseq	NZ_RRZJ01000038.1
6570586	GCF_004368175.1_ASM436817v1_CLST_12	0	sanntis	18626	31280	RiPP	Isolate	GCF_004368175.1_ASM436817v1	refseq	NZ_RRZJ01000041.1
6570587	GCF_004368175.1_ASM436817v1_CLST_13	10	sanntis	442	53022	NRP	Isolate	GCF_004368175.1_ASM436817v1	refseq	NZ_RRZJ01000005.1
6570590	GCF_004368175.1_ASM436817v1_CLST_16	1	sanntis	80227	107017	Saccharide	Isolate	GCF_004368175.1_ASM436817v1	refseq	NZ_RRZJ01000019.1
6570592	GCF_004368175.1_ASM436817v1_CLST_18	1	sanntis	7771	25425	NRP	Isolate	GCF_004368175.1_ASM436817v1	refseq	NZ_RRZJ01000047.1
6570596	GCF_004368175.1_ASM436817v1_CLST_22	10	sanntis	2	16905	NRP|Saccharide	Isolate	GCF_004368175.1_ASM436817v1	refseq	NZ_RRZJ01000021.1
6570598	GCF_004368175.1_ASM436817v1_CLST_24	10	sanntis	184	77347	NRP|Polyketide	Isolate	GCF_004368175.1_ASM436817v1	refseq	NZ_RRZJ01000026.1
6570601	GCF_004368175.1_ASM436817v1_CLST_27	0	sanntis	34490	36702	Polyketide	Isolate	GCF_004368175.1_ASM436817v1	refseq	NZ_RRZJ01000037.1
6570602	GCF_006861795.1_ASM686179v1_CLST_0	0	sanntis	285068	286694	Polyketide	Isolate	GCF_006861795.1_ASM686179v1	refseq	NZ_VDGH01000005.1
6570604	GCF_006861795.1_ASM686179v1_CLST_2	10	sanntis	1	27067	Saccharide	Isolate	GCF_006861795.1_ASM686179v1	refseq	NZ_VDGH01000003.1
6570605	GCF_006861795.1_ASM686179v1_CLST_3	0	sanntis	54245	64129	Other	Isolate	GCF_006861795.1_ASM686179v1	refseq	NZ_VDGH01000006.1
6570606	GCF_006861795.1_ASM686179v1_CLST_4	0	sanntis	294653	307723	Other	Isolate	GCF_006861795.1_ASM686179v1	refseq	NZ_VDGH01000006.1
6570609	GCF_008710745.1_ASM871074v1_CLST_0	0	sanntis	89606	126982	Polyketide	Isolate	GCF_008710745.1_ASM871074v1	refseq	NZ_VYSA01000004.1
6570611	GCF_008710745.1_ASM871074v1_CLST_2	0	sanntis	276640	297770	Other	Isolate	GCF_008710745.1_ASM871074v1	refseq	NZ_VYSA01000003.1
6570612	GCF_008710745.1_ASM871074v1_CLST_3	0	sanntis	156400	165030	Terpene	Isolate	GCF_008710745.1_ASM871074v1	refseq	NZ_VYSA01000001.1
6570613	GCF_008710745.1_ASM871074v1_CLST_4	0	sanntis	417679	430990	Polyketide	Isolate	GCF_008710745.1_ASM871074v1	refseq	NZ_VYSA01000001.1
6570614	GCF_008710745.1_ASM871074v1_CLST_5	0	sanntis	1336510	1370613	Saccharide	Isolate	GCF_008710745.1_ASM871074v1	refseq	NZ_VYSA01000001.1
6570620	GCF_008710745.1_ASM871074v1_CLST_11	0	sanntis	372684	389460	Saccharide	Isolate	GCF_008710745.1_ASM871074v1	refseq	NZ_VYSA01000002.1
6570621	GCF_008710745.1_ASM871074v1_CLST_12	0	sanntis	531415	545347	RiPP	Isolate	GCF_008710745.1_ASM871074v1	refseq	NZ_VYSA01000002.1
6570622	GCF_008710745.1_ASM871074v1_CLST_13	0	sanntis	550872	590533	NRP|Polyketide	Isolate	GCF_008710745.1_ASM871074v1	refseq	NZ_VYSA01000002.1
6570623	GCF_008710745.1_ASM871074v1_CLST_14	0	sanntis	1086163	1102702	Polyketide	Isolate	GCF_008710745.1_ASM871074v1	refseq	NZ_VYSA01000002.1
6570624	GCF_008710745.1_ASM871074v1_CLST_15	0	sanntis	1168845	1189757	RiPP	Isolate	GCF_008710745.1_ASM871074v1	refseq	NZ_VYSA01000002.1
6570631	GCF_009834045.1_ASM983404v1_CLST_0	0	sanntis	249002	282369	NRP	Isolate	GCF_009834045.1_ASM983404v1	refseq	NZ_CP047158.1
6570632	GCF_009834045.1_ASM983404v1_CLST_1	0	sanntis	546592	587123	NRP|Polyketide	Isolate	GCF_009834045.1_ASM983404v1	refseq	NZ_CP047158.1
6570633	GCF_009834045.1_ASM983404v1_CLST_2	0	sanntis	2256048	2265261	Terpene	Isolate	GCF_009834045.1_ASM983404v1	refseq	NZ_CP047158.1
6570634	GCF_009834045.1_ASM983404v1_CLST_3	0	sanntis	3442288	3451367	Saccharide	Isolate	GCF_009834045.1_ASM983404v1	refseq	NZ_CP047158.1
6570644	GCF_013133795.1_ASM1313379v1_CLST_0	0	sanntis	243521	282131	Saccharide	Isolate	GCF_013133795.1_ASM1313379v1	refseq	NZ_JABGBN010000001.1
6570647	GCF_013185225.1_ASM1318522v1_CLST_0	0	sanntis	7986	42280	Saccharide	Isolate	GCF_013185225.1_ASM1318522v1	refseq	NZ_JAAZWD010000011.1
6570648	GCF_013185225.1_ASM1318522v1_CLST_1	1	sanntis	146300	169293	Other	Isolate	GCF_013185225.1_ASM1318522v1	refseq	NZ_JAAZWD010000010.1
6570649	GCF_013185225.1_ASM1318522v1_CLST_2	0	sanntis	793716	798137	Polyketide	Isolate	GCF_013185225.1_ASM1318522v1	refseq	NZ_JAAZWD010000002.1
6570651	GCF_013185225.1_ASM1318522v1_CLST_4	0	sanntis	258479	271309	NRP	Isolate	GCF_013185225.1_ASM1318522v1	refseq	NZ_JAAZWD010000005.1
6570653	GCF_013185225.1_ASM1318522v1_CLST_6	0	sanntis	66988	76994	Terpene	Isolate	GCF_013185225.1_ASM1318522v1	refseq	NZ_JAAZWD010000008.1
6570655	GCF_013249015.1_ASM1324901v1_CLST_0	0	sanntis	45950	58669	Terpene	Isolate	GCF_013249015.1_ASM1324901v1	refseq	NZ_JABRPL010000005.1
6570657	GCF_013249015.1_ASM1324901v1_CLST_2	0	sanntis	19899	24528	Polyketide	Isolate	GCF_013249015.1_ASM1324901v1	refseq	NZ_JABRPL010000008.1
6570659	GCF_013249015.1_ASM1324901v1_CLST_4	0	sanntis	3698	10081	NRP	Isolate	GCF_013249015.1_ASM1324901v1	refseq	NZ_JABRPL010000010.1
6570661	GCF_013249015.1_ASM1324901v1_CLST_6	0	sanntis	110627	130525	Other	Isolate	GCF_013249015.1_ASM1324901v1	refseq	NZ_JABRPL010000002.1
6570664	GCF_013249015.1_ASM1324901v1_CLST_9	0	sanntis	26350	32532	RiPP	Isolate	GCF_013249015.1_ASM1324901v1	refseq	NZ_JABRPL010000009.1
6570665	GCF_013249015.1_ASM1324901v1_CLST_10	0	sanntis	220459	239320	RiPP	Isolate	GCF_013249015.1_ASM1324901v1	refseq	NZ_JABRPL010000001.1
6570666	GCF_013249015.1_ASM1324901v1_CLST_11	0	sanntis	594065	613881	Polyketide	Isolate	GCF_013249015.1_ASM1324901v1	refseq	NZ_JABRPL010000001.1
6570667	GCF_013249015.1_ASM1324901v1_CLST_12	0	sanntis	797021	822516	Saccharide	Isolate	GCF_013249015.1_ASM1324901v1	refseq	NZ_JABRPL010000001.1
6570668	GCF_013249015.1_ASM1324901v1_CLST_13	0	sanntis	990690	1023135	Saccharide	Isolate	GCF_013249015.1_ASM1324901v1	refseq	NZ_JABRPL010000001.1
6570671	GCF_013618475.1_ASM1361847v1_CLST_0	0	sanntis	793716	798137	Polyketide	Isolate	GCF_013618475.1_ASM1361847v1	refseq	NZ_JABJVN010000002.1
6570673	GCF_013618475.1_ASM1361847v1_CLST_2	0	sanntis	66988	76994	Terpene	Isolate	GCF_013618475.1_ASM1361847v1	refseq	NZ_JABJVN010000008.1
6570675	GCF_013618475.1_ASM1361847v1_CLST_4	1	sanntis	146300	169293	Other	Isolate	GCF_013618475.1_ASM1361847v1	refseq	NZ_JABJVN010000010.1
6570676	GCF_013618475.1_ASM1361847v1_CLST_5	0	sanntis	7986	42280	Saccharide	Isolate	GCF_013618475.1_ASM1361847v1	refseq	NZ_JABJVN010000011.1
6570677	GCF_013618475.1_ASM1361847v1_CLST_6	0	sanntis	258479	271309	NRP	Isolate	GCF_013618475.1_ASM1361847v1	refseq	NZ_JABJVN010000005.1
6570679	GCF_014144995.1_ASM1414499v1_CLST_0	11	sanntis	227	5790	Other	Isolate	GCF_014144995.1_ASM1414499v1	refseq	NZ_JAALDT010000157.1
6570682	GCF_014144995.1_ASM1414499v1_CLST_3	10	sanntis	88	9367	Other	Isolate	GCF_014144995.1_ASM1414499v1	refseq	NZ_JAALDT010000436.1
6570684	GCF_014144995.1_ASM1414499v1_CLST_5	0	sanntis	4367	10765	RiPP	Isolate	GCF_014144995.1_ASM1414499v1	refseq	NZ_JAALDT010000123.1
6570685	GCF_014144995.1_ASM1414499v1_CLST_6	10	sanntis	2	3045	Terpene	Isolate	GCF_014144995.1_ASM1414499v1	refseq	NZ_JAALDT010000195.1
6570686	GCF_014144995.1_ASM1414499v1_CLST_7	11	sanntis	3	8786	NRP|Polyketide	Isolate	GCF_014144995.1_ASM1414499v1	refseq	NZ_JAALDT010000054.1
6570687	GCF_014144995.1_ASM1414499v1_CLST_8	1	sanntis	5449	8289	Terpene	Isolate	GCF_014144995.1_ASM1414499v1	refseq	NZ_JAALDT010000033.1
6570688	GCF_014145045.1_ASM1414504v1_CLST_0	10	sanntis	1	16646	Terpene	Isolate	GCF_014145045.1_ASM1414504v1	refseq	NZ_JAALDV010000056.1
6570689	GCF_014145045.1_ASM1414504v1_CLST_1	10	sanntis	1	3964	Terpene	Isolate	GCF_014145045.1_ASM1414504v1	refseq	NZ_JAALDV010000346.1
6570690	GCF_014145045.1_ASM1414504v1_CLST_2	10	sanntis	3	2863	Terpene	Isolate	GCF_014145045.1_ASM1414504v1	refseq	NZ_JAALDV010000093.1
6570691	GCF_014145045.1_ASM1414504v1_CLST_3	10	sanntis	1	7237	Other	Isolate	GCF_014145045.1_ASM1414504v1	refseq	NZ_JAALDV010000126.1
6570693	GCF_014145045.1_ASM1414504v1_CLST_5	11	sanntis	1	3230	Polyketide	Isolate	GCF_014145045.1_ASM1414504v1	refseq	NZ_JAALDV010000427.1
6570694	GCF_014145045.1_ASM1414504v1_CLST_6	11	sanntis	1	4737	NRP|Polyketide	Isolate	GCF_014145045.1_ASM1414504v1	refseq	NZ_JAALDV010000289.1
6570695	GCF_014145045.1_ASM1414504v1_CLST_7	0	sanntis	9035	16795	Other	Isolate	GCF_014145045.1_ASM1414504v1	refseq	NZ_JAALDV010000067.1
6570697	GCF_014145095.1_ASM1414509v1_CLST_0	10	sanntis	12	2943	Polyketide	Isolate	GCF_014145095.1_ASM1414509v1	refseq	NZ_JAALDX010000263.1
6570698	GCF_014145095.1_ASM1414509v1_CLST_1	10	sanntis	61	12871	Other	Isolate	GCF_014145095.1_ASM1414509v1	refseq	NZ_JAALDX010000261.1
6570700	GCF_014145095.1_ASM1414509v1_CLST_3	1	sanntis	52019	85235	NRP	Isolate	GCF_014145095.1_ASM1414509v1	refseq	NZ_JAALDX010000542.1
6570701	GCF_014145095.1_ASM1414509v1_CLST_4	11	sanntis	61	4893	NRP|Polyketide	Isolate	GCF_014145095.1_ASM1414509v1	refseq	NZ_JAALDX010000299.1
6570702	GCF_014145095.1_ASM1414509v1_CLST_5	11	sanntis	2	7997	Other	Isolate	GCF_014145095.1_ASM1414509v1	refseq	NZ_JAALDX010000147.1
6570704	GCF_014145095.1_ASM1414509v1_CLST_7	11	sanntis	1	6132	NRP	Isolate	GCF_014145095.1_ASM1414509v1	refseq	NZ_JAALDX010000451.1
6570705	GCF_014145095.1_ASM1414509v1_CLST_8	10	sanntis	3	5907	Terpene	Isolate	GCF_014145095.1_ASM1414509v1	refseq	NZ_JAALDX010000255.1
6570706	GCF_014145095.1_ASM1414509v1_CLST_9	0	sanntis	4726	12896	Other	Isolate	GCF_014145095.1_ASM1414509v1	refseq	NZ_JAALDX010000131.1
6570708	GCF_014145095.1_ASM1414509v1_CLST_11	10	sanntis	2	15305	Terpene	Isolate	GCF_014145095.1_ASM1414509v1	refseq	NZ_JAALDX010000282.1
6570710	GCF_014145095.1_ASM1414509v1_CLST_13	1	sanntis	4234	14937	Other	Isolate	GCF_014145095.1_ASM1414509v1	refseq	NZ_JAALDX010000145.1
6570711	GCF_014145095.1_ASM1414509v1_CLST_14	10	sanntis	3	17738	Polyketide	Isolate	GCF_014145095.1_ASM1414509v1	refseq	NZ_JAALDX010000526.1
6570714	GCF_014145095.1_ASM1414509v1_CLST_17	11	sanntis	1	10381	NRP|Polyketide	Isolate	GCF_014145095.1_ASM1414509v1	refseq	NZ_JAALDX010000236.1
6570716	GCF_014145155.1_ASM1414515v1_CLST_0	11	sanntis	1	4809	NRP|Polyketide	Isolate	GCF_014145155.1_ASM1414515v1	refseq	NZ_JAALED010000210.1
6570717	GCF_014145155.1_ASM1414515v1_CLST_1	10	sanntis	3	31783	NRP	Isolate	GCF_014145155.1_ASM1414515v1	refseq	NZ_JAALED010000082.1
6570719	GCF_014145155.1_ASM1414515v1_CLST_3	11	sanntis	3	15775	Polyketide	Isolate	GCF_014145155.1_ASM1414515v1	refseq	NZ_JAALED010000018.1
6570721	GCF_014145155.1_ASM1414515v1_CLST_5	10	sanntis	22	4765	NRP|Saccharide	Isolate	GCF_014145155.1_ASM1414515v1	refseq	NZ_JAALED010000230.1
6570723	GCF_014145155.1_ASM1414515v1_CLST_7	11	sanntis	3	9229	Polyketide	Isolate	GCF_014145155.1_ASM1414515v1	refseq	NZ_JAALED010000460.1
6570725	GCF_014145155.1_ASM1414515v1_CLST_9	11	sanntis	2	3411	Polyketide	Isolate	GCF_014145155.1_ASM1414515v1	refseq	NZ_JAALED010000195.1
6570727	GCF_014145155.1_ASM1414515v1_CLST_11	10	sanntis	3	8193	Other	Isolate	GCF_014145155.1_ASM1414515v1	refseq	NZ_JAALED010000206.1
6570729	GCF_014145155.1_ASM1414515v1_CLST_13	0	sanntis	3533	8557	Terpene	Isolate	GCF_014145155.1_ASM1414515v1	refseq	NZ_JAALED010000106.1
6570730	GCF_014145155.1_ASM1414515v1_CLST_14	11	sanntis	2	6162	Polyketide	Isolate	GCF_014145155.1_ASM1414515v1	refseq	NZ_JAALED010000454.1
6570732	GCF_014145155.1_ASM1414515v1_CLST_16	11	sanntis	1	9152	NRP	Isolate	GCF_014145155.1_ASM1414515v1	refseq	NZ_JAALED010000014.1
6570734	GCF_014145155.1_ASM1414515v1_CLST_18	11	sanntis	3	5901	Terpene	Isolate	GCF_014145155.1_ASM1414515v1	refseq	NZ_JAALED010000033.1
6570735	GCF_014145155.1_ASM1414515v1_CLST_19	11	sanntis	3	16362	Polyketide	Isolate	GCF_014145155.1_ASM1414515v1	refseq	NZ_JAALED010000034.1
6570738	GCF_014145155.1_ASM1414515v1_CLST_22	11	sanntis	3	7892	Polyketide	Isolate	GCF_014145155.1_ASM1414515v1	refseq	NZ_JAALED010000535.1
6570740	GCF_014145155.1_ASM1414515v1_CLST_24	11	sanntis	2	12895	Other	Isolate	GCF_014145155.1_ASM1414515v1	refseq	NZ_JAALED010000491.1
6570743	GCF_014145165.1_ASM1414516v1_CLST_1	10	sanntis	104	10762	Other	Isolate	GCF_014145165.1_ASM1414516v1	refseq	NZ_JAALEB010000157.1
6570745	GCF_014145165.1_ASM1414516v1_CLST_3	11	sanntis	2	4888	NRP|Polyketide	Isolate	GCF_014145165.1_ASM1414516v1	refseq	NZ_JAALEB010000303.1
6570746	GCF_014145165.1_ASM1414516v1_CLST_4	1	sanntis	8309	12914	RiPP	Isolate	GCF_014145165.1_ASM1414516v1	refseq	NZ_JAALEB010000343.1
6570748	GCF_014145165.1_ASM1414516v1_CLST_6	0	sanntis	3241	4947	Terpene	Isolate	GCF_014145165.1_ASM1414516v1	refseq	NZ_JAALEB010000114.1
6570750	GCF_014145165.1_ASM1414516v1_CLST_8	11	sanntis	1	13445	Other	Isolate	GCF_014145165.1_ASM1414516v1	refseq	NZ_JAALEB010000049.1
6570752	GCF_014145165.1_ASM1414516v1_CLST_10	10	sanntis	26	25211	Other	Isolate	GCF_014145165.1_ASM1414516v1	refseq	NZ_JAALEB010000075.1
6570753	GCF_014145165.1_ASM1414516v1_CLST_11	11	sanntis	3	5886	Terpene	Isolate	GCF_014145165.1_ASM1414516v1	refseq	NZ_JAALEB010000073.1
6570754	GCF_014145165.1_ASM1414516v1_CLST_12	10	sanntis	1	5141	Polyketide	Isolate	GCF_014145165.1_ASM1414516v1	refseq	NZ_JAALEB010000461.1
6570756	GCF_014145165.1_ASM1414516v1_CLST_14	10	sanntis	3	3149	Terpene	Isolate	GCF_014145165.1_ASM1414516v1	refseq	NZ_JAALEB010000411.1
6570757	GCF_014145165.1_ASM1414516v1_CLST_15	10	sanntis	1	2801	Polyketide	Isolate	GCF_014145165.1_ASM1414516v1	refseq	NZ_JAALEB010000349.1
6570758	GCF_014145165.1_ASM1414516v1_CLST_16	11	sanntis	2	6224	Other	Isolate	GCF_014145165.1_ASM1414516v1	refseq	NZ_JAALEB010000028.1
6570759	GCF_014145165.1_ASM1414516v1_CLST_17	0	sanntis	6182	17283	Other	Isolate	GCF_014145165.1_ASM1414516v1	refseq	NZ_JAALEB010000018.1
6570760	GCF_014145205.1_ASM1414520v1_CLST_0	10	sanntis	1	6321	Other	Isolate	GCF_014145205.1_ASM1414520v1	refseq	NZ_JAALEC010000286.1
6570763	GCF_014145205.1_ASM1414520v1_CLST_3	10	sanntis	2	19231	Other	Isolate	GCF_014145205.1_ASM1414520v1	refseq	NZ_JAALEC010000025.1
6570764	GCF_014145205.1_ASM1414520v1_CLST_4	11	sanntis	2	6967	NRP	Isolate	GCF_014145205.1_ASM1414520v1	refseq	NZ_JAALEC010000306.1
6570766	GCF_014145205.1_ASM1414520v1_CLST_6	11	sanntis	3	5391	Other	Isolate	GCF_014145205.1_ASM1414520v1	refseq	NZ_JAALEC010000433.1
6570767	GCF_014145205.1_ASM1414520v1_CLST_7	11	sanntis	3	5832	Terpene	Isolate	GCF_014145205.1_ASM1414520v1	refseq	NZ_JAALEC010000232.1
6570768	GCF_014145205.1_ASM1414520v1_CLST_8	11	sanntis	1	4770	NRP|Polyketide	Isolate	GCF_014145205.1_ASM1414520v1	refseq	NZ_JAALEC010000243.1
6570769	GCF_014145205.1_ASM1414520v1_CLST_9	10	sanntis	3	10471	Other	Isolate	GCF_014145205.1_ASM1414520v1	refseq	NZ_JAALEC010000310.1
6570770	GCF_014145205.1_ASM1414520v1_CLST_10	10	sanntis	3	12559	Other	Isolate	GCF_014145205.1_ASM1414520v1	refseq	NZ_JAALEC010000214.1
6570771	GCF_014145245.1_ASM1414524v1_CLST_0	0	sanntis	3532	8556	Terpene	Isolate	GCF_014145245.1_ASM1414524v1	refseq	NZ_JAALEF010000017.1
6570772	GCF_014145245.1_ASM1414524v1_CLST_1	10	sanntis	66	13617	Other	Isolate	GCF_014145245.1_ASM1414524v1	refseq	NZ_JAALEF010000056.1
6570774	GCF_014145245.1_ASM1414524v1_CLST_3	11	sanntis	1	4818	NRP|Polyketide	Isolate	GCF_014145245.1_ASM1414524v1	refseq	NZ_JAALEF010000214.1
6570775	GCF_014145245.1_ASM1414524v1_CLST_4	0	sanntis	6500	8206	Terpene	Isolate	GCF_014145245.1_ASM1414524v1	refseq	NZ_JAALEF010000015.1
6570776	GCF_014145245.1_ASM1414524v1_CLST_5	11	sanntis	2	10535	NRP|Polyketide	Isolate	GCF_014145245.1_ASM1414524v1	refseq	NZ_JAALEF010000255.1
6570778	GCF_014145245.1_ASM1414524v1_CLST_7	11	sanntis	5	10876	Terpene	Isolate	GCF_014145245.1_ASM1414524v1	refseq	NZ_JAALEF010000136.1
6570779	GCF_014145245.1_ASM1414524v1_CLST_8	10	sanntis	2	8200	Other	Isolate	GCF_014145245.1_ASM1414524v1	refseq	NZ_JAALEF010000038.1
6570783	GCF_014145245.1_ASM1414524v1_CLST_12	10	sanntis	38	4781	NRP|Saccharide	Isolate	GCF_014145245.1_ASM1414524v1	refseq	NZ_JAALEF010000356.1
6570785	GCF_014145245.1_ASM1414524v1_CLST_14	11	sanntis	3	3365	Polyketide	Isolate	GCF_014145245.1_ASM1414524v1	refseq	NZ_JAALEF010000481.1
6570786	GCF_014145265.1_ASM1414526v1_CLST_0	10	sanntis	33	4776	NRP|Saccharide	Isolate	GCF_014145265.1_ASM1414526v1	refseq	NZ_JAALEE010000327.1
6570788	GCF_014145265.1_ASM1414526v1_CLST_2	10	sanntis	3	13804	Other	Isolate	GCF_014145265.1_ASM1414526v1	refseq	NZ_JAALEE010000252.1
6570790	GCF_014145265.1_ASM1414526v1_CLST_4	11	sanntis	1	3749	NRP	Isolate	GCF_014145265.1_ASM1414526v1	refseq	NZ_JAALEE010000190.1
6570791	GCF_014145265.1_ASM1414526v1_CLST_5	11	sanntis	1	5752	Terpene	Isolate	GCF_014145265.1_ASM1414526v1	refseq	NZ_JAALEE010000283.1
6570792	GCF_014145265.1_ASM1414526v1_CLST_6	10	sanntis	43	6861	Terpene	Isolate	GCF_014145265.1_ASM1414526v1	refseq	NZ_JAALEE010000562.1
6570794	GCF_014145265.1_ASM1414526v1_CLST_8	11	sanntis	1	4785	NRP|Polyketide	Isolate	GCF_014145265.1_ASM1414526v1	refseq	NZ_JAALEE010000121.1
6570795	GCF_014145265.1_ASM1414526v1_CLST_9	11	sanntis	1	8597	Other	Isolate	GCF_014145265.1_ASM1414526v1	refseq	NZ_JAALEE010000009.1
6570797	GCF_014145265.1_ASM1414526v1_CLST_11	0	sanntis	20295	41878	Saccharide	Isolate	GCF_014145265.1_ASM1414526v1	refseq	NZ_JAALEE010000559.1
6570798	GCF_014145265.1_ASM1414526v1_CLST_12	11	sanntis	3	12714	NRP|Polyketide	Isolate	GCF_014145265.1_ASM1414526v1	refseq	NZ_JAALEE010000181.1
6570800	GCF_014196765.1_ASM1419676v1_CLST_0	0	sanntis	322145	333558	Polyketide	Isolate	GCF_014196765.1_ASM1419676v1	refseq	NZ_JACIEE010000001.1
6570801	GCF_014196765.1_ASM1419676v1_CLST_1	0	sanntis	462604	464055	NRP	Isolate	GCF_014196765.1_ASM1419676v1	refseq	NZ_JACIEE010000001.1
6570802	GCF_014196765.1_ASM1419676v1_CLST_2	0	sanntis	236494	251930	RiPP	Isolate	GCF_014196765.1_ASM1419676v1	refseq	NZ_JACIEE010000009.1
6570803	GCF_014196765.1_ASM1419676v1_CLST_3	0	sanntis	309503	317163	RiPP	Isolate	GCF_014196765.1_ASM1419676v1	refseq	NZ_JACIEE010000004.1
6570804	GCF_014196765.1_ASM1419676v1_CLST_4	0	sanntis	376949	396922	NRP|Polyketide	Isolate	GCF_014196765.1_ASM1419676v1	refseq	NZ_JACIEE010000004.1
6570806	GCF_014196765.1_ASM1419676v1_CLST_6	0	sanntis	151390	178397	Saccharide	Isolate	GCF_014196765.1_ASM1419676v1	refseq	NZ_JACIEE010000007.1
6570807	GCF_014196765.1_ASM1419676v1_CLST_7	0	sanntis	444180	451269	Saccharide	Isolate	GCF_014196765.1_ASM1419676v1	refseq	NZ_JACIEE010000006.1
6570811	GCF_014196765.1_ASM1419676v1_CLST_11	0	sanntis	67565	71733	Saccharide	Isolate	GCF_014196765.1_ASM1419676v1	refseq	NZ_JACIEE010000003.1
6570812	GCF_014196765.1_ASM1419676v1_CLST_12	0	sanntis	346615	349216	Polyketide	Isolate	GCF_014196765.1_ASM1419676v1	refseq	NZ_JACIEE010000003.1
6570813	GCF_014196765.1_ASM1419676v1_CLST_13	0	sanntis	499658	526383	Saccharide	Isolate	GCF_014196765.1_ASM1419676v1	refseq	NZ_JACIEE010000003.1
6570816	GCF_014641495.1_ASM1464149v1_CLST_1	0	sanntis	124236	200255	NRP	Isolate	GCF_014641495.1_ASM1464149v1	refseq	NZ_BMHV01000003.1
6570820	GCF_014641495.1_ASM1464149v1_CLST_5	0	sanntis	8233	14259	Other	Isolate	GCF_014641495.1_ASM1464149v1	refseq	NZ_BMHV01000027.1
6570822	GCF_014641495.1_ASM1464149v1_CLST_7	11	sanntis	972	18349	Saccharide	Isolate	GCF_014641495.1_ASM1464149v1	refseq	NZ_BMHV01000036.1
6570823	GCF_014641675.1_ASM1464167v1_CLST_0	0	sanntis	786480	815319	Saccharide	Isolate	GCF_014641675.1_ASM1464167v1	refseq	NZ_BMIE01000001.1
6570824	GCF_014641675.1_ASM1464167v1_CLST_1	0	sanntis	7607	19215	Other	Isolate	GCF_014641675.1_ASM1464167v1	refseq	NZ_BMIE01000004.1
6570827	GCF_014641675.1_ASM1464167v1_CLST_4	0	sanntis	285045	286671	Polyketide	Isolate	GCF_014641675.1_ASM1464167v1	refseq	NZ_BMIE01000005.1
6570829	GCF_014652915.1_ASM1465291v1_CLST_0	0	sanntis	197201	201957	RiPP	Isolate	GCF_014652915.1_ASM1465291v1	refseq	NZ_BMZS01000010.1
6570831	GCF_014652915.1_ASM1465291v1_CLST_2	0	sanntis	125049	133717	Polyketide	Isolate	GCF_014652915.1_ASM1465291v1	refseq	NZ_BMZS01000003.1
6570832	GCF_014652915.1_ASM1465291v1_CLST_3	0	sanntis	172863	176925	RiPP	Isolate	GCF_014652915.1_ASM1465291v1	refseq	NZ_BMZS01000013.1
6570833	GCF_014652915.1_ASM1465291v1_CLST_4	0	sanntis	125450	236405	NRP|Polyketide	Isolate	GCF_014652915.1_ASM1465291v1	refseq	NZ_BMZS01000006.1
6570836	GCF_014652915.1_ASM1465291v1_CLST_7	0	sanntis	63459	75291	NRP	Isolate	GCF_014652915.1_ASM1465291v1	refseq	NZ_BMZS01000017.1
6570838	GCF_014652915.1_ASM1465291v1_CLST_9	0	sanntis	311452	314121	Polyketide	Isolate	GCF_014652915.1_ASM1465291v1	refseq	NZ_BMZS01000001.1
6570839	GCF_014652915.1_ASM1465291v1_CLST_10	0	sanntis	391742	403113	Saccharide	Isolate	GCF_014652915.1_ASM1465291v1	refseq	NZ_BMZS01000001.1
6570840	GCF_014652915.1_ASM1465291v1_CLST_11	0	sanntis	609937	626407	Other	Isolate	GCF_014652915.1_ASM1465291v1	refseq	NZ_BMZS01000001.1
6570842	GCF_014652915.1_ASM1465291v1_CLST_13	0	sanntis	158680	164405	RiPP	Isolate	GCF_014652915.1_ASM1465291v1	refseq	NZ_BMZS01000004.1
6570843	GCF_014652915.1_ASM1465291v1_CLST_14	0	sanntis	367479	372480	Polyketide	Isolate	GCF_014652915.1_ASM1465291v1	refseq	NZ_BMZS01000004.1
6570845	GCF_014652915.1_ASM1465291v1_CLST_16	0	sanntis	16198	22312	RiPP	Isolate	GCF_014652915.1_ASM1465291v1	refseq	NZ_BMZS01000007.1
6570847	GCF_014652915.1_ASM1465291v1_CLST_18	0	sanntis	10272	22600	Polyketide|Terpene	Isolate	GCF_014652915.1_ASM1465291v1	refseq	NZ_BMZS01000005.1
6570849	GCF_014652915.1_ASM1465291v1_CLST_20	0	sanntis	542966	560633	Other	Isolate	GCF_014652915.1_ASM1465291v1	refseq	NZ_BMZS01000002.1
6570851	GCF_014656375.1_ASM1465637v1_CLST_0	0	sanntis	84942	90040	Polyketide	Isolate	GCF_014656375.1_ASM1465637v1	refseq	NZ_BNCH01000001.1
6570852	GCF_014656375.1_ASM1465637v1_CLST_1	0	sanntis	108943	143366	Saccharide	Isolate	GCF_014656375.1_ASM1465637v1	refseq	NZ_BNCH01000007.1
6570854	GCF_014656375.1_ASM1465637v1_CLST_3	0	sanntis	51625	68778	Other	Isolate	GCF_014656375.1_ASM1465637v1	refseq	NZ_BNCH01000010.1
6570855	GCF_014656375.1_ASM1465637v1_CLST_4	0	sanntis	188017	192569	Polyketide	Isolate	GCF_014656375.1_ASM1465637v1	refseq	NZ_BNCH01000003.1
6570856	GCF_014656375.1_ASM1465637v1_CLST_5	0	sanntis	401512	409987	RiPP	Isolate	GCF_014656375.1_ASM1465637v1	refseq	NZ_BNCH01000003.1
6570859	GCF_016767215.1_ASM1676721v1_CLST_0	0	sanntis	605763	621628	Polyketide	Isolate	GCF_016767215.1_ASM1676721v1	refseq	NZ_CP068547.1
6570860	GCF_016767215.1_ASM1676721v1_CLST_1	0	sanntis	771278	787718	Saccharide	Isolate	GCF_016767215.1_ASM1676721v1	refseq	NZ_CP068547.1
6570861	GCF_016767215.1_ASM1676721v1_CLST_2	0	sanntis	795755	802252	Saccharide	Isolate	GCF_016767215.1_ASM1676721v1	refseq	NZ_CP068547.1
6570862	GCF_016767215.1_ASM1676721v1_CLST_3	0	sanntis	1608267	1634277	Other	Isolate	GCF_016767215.1_ASM1676721v1	refseq	NZ_CP068547.1
6570863	GCF_016767215.1_ASM1676721v1_CLST_4	0	sanntis	1877706	1917472	Saccharide	Isolate	GCF_016767215.1_ASM1676721v1	refseq	NZ_CP068547.1
6570864	GCF_016767215.1_ASM1676721v1_CLST_5	0	sanntis	2143785	2151106	Terpene	Isolate	GCF_016767215.1_ASM1676721v1	refseq	NZ_CP068547.1
6570865	GCF_016767215.1_ASM1676721v1_CLST_6	0	sanntis	2411518	2448458	Saccharide	Isolate	GCF_016767215.1_ASM1676721v1	refseq	NZ_CP068547.1
6570866	GCF_016767215.1_ASM1676721v1_CLST_7	0	sanntis	3442562	3466322	Polyketide	Isolate	GCF_016767215.1_ASM1676721v1	refseq	NZ_CP068547.1
6570870	GCF_016900655.1_ASM1690065v1_CLST_0	0	sanntis	7332	15966	RiPP	Isolate	GCF_016900655.1_ASM1690065v1	refseq	NZ_JACJKH010000025.1
6570872	GCF_016900655.1_ASM1690065v1_CLST_2	0	sanntis	175025	204301	Other	Isolate	GCF_016900655.1_ASM1690065v1	refseq	NZ_JACJKH010000001.1
6570873	GCF_016900655.1_ASM1690065v1_CLST_3	0	sanntis	30577	60278	Saccharide	Isolate	GCF_016900655.1_ASM1690065v1	refseq	NZ_JACJKH010000013.1
6570874	GCF_016900655.1_ASM1690065v1_CLST_4	0	sanntis	33078	37995	RiPP	Isolate	GCF_016900655.1_ASM1690065v1	refseq	NZ_JACJKH010000014.1
6570875	GCF_016900655.1_ASM1690065v1_CLST_5	0	sanntis	50784	70513	RiPP	Isolate	GCF_016900655.1_ASM1690065v1	refseq	NZ_JACJKH010000014.1
6570877	GCF_016900655.1_ASM1690065v1_CLST_7	10	sanntis	185	14477	Other	Isolate	GCF_016900655.1_ASM1690065v1	refseq	NZ_JACJKH010000041.1
6570878	GCF_020687805.1_ASM2068780v1_CLST_0	0	sanntis	31669	45973	Saccharide	Isolate	GCF_020687805.1_ASM2068780v1	refseq	NZ_JAJEWQ010000004.1
6570879	GCF_020687805.1_ASM2068780v1_CLST_1	11	sanntis	3	5291	NRP	Isolate	GCF_020687805.1_ASM2068780v1	refseq	NZ_JAJEWQ010000016.1
6570881	GCF_020687805.1_ASM2068780v1_CLST_3	0	sanntis	509435	534737	Other	Isolate	GCF_020687805.1_ASM2068780v1	refseq	NZ_JAJEWQ010000003.1
6570882	GCF_020687805.1_ASM2068780v1_CLST_4	0	sanntis	561501	602131	Saccharide	Isolate	GCF_020687805.1_ASM2068780v1	refseq	NZ_JAJEWQ010000003.1
6570883	GCF_020687805.1_ASM2068780v1_CLST_5	0	sanntis	625565	634334	Saccharide	Isolate	GCF_020687805.1_ASM2068780v1	refseq	NZ_JAJEWQ010000003.1
6570884	GCF_020687805.1_ASM2068780v1_CLST_6	0	sanntis	665323	711206	Other	Isolate	GCF_020687805.1_ASM2068780v1	refseq	NZ_JAJEWQ010000003.1
6570885	GCF_020687805.1_ASM2068780v1_CLST_7	11	sanntis	1	6875	NRP	Isolate	GCF_020687805.1_ASM2068780v1	refseq	NZ_JAJEWQ010000014.1
6570887	GCF_020687805.1_ASM2068780v1_CLST_9	11	sanntis	2	9012	NRP	Isolate	GCF_020687805.1_ASM2068780v1	refseq	NZ_JAJEWQ010000013.1
6570889	GCF_020687805.1_ASM2068780v1_CLST_11	10	sanntis	3	17295	NRP	Isolate	GCF_020687805.1_ASM2068780v1	refseq	NZ_JAJEWQ010000008.1
6570891	GCF_020687805.1_ASM2068780v1_CLST_13	0	sanntis	181213	191724	RiPP	Isolate	GCF_020687805.1_ASM2068780v1	refseq	NZ_JAJEWQ010000007.1
6570892	GCF_020687805.1_ASM2068780v1_CLST_14	0	sanntis	323083	326783	RiPP	Isolate	GCF_020687805.1_ASM2068780v1	refseq	NZ_JAJEWQ010000002.1
6570894	GCF_020687805.1_ASM2068780v1_CLST_16	10	sanntis	3	44414	NRP	Isolate	GCF_020687805.1_ASM2068780v1	refseq	NZ_JAJEWQ010000005.1
6570896	GCF_020687805.1_ASM2068780v1_CLST_18	11	sanntis	3	5791	NRP	Isolate	GCF_020687805.1_ASM2068780v1	refseq	NZ_JAJEWQ010000015.1
6570899	GCF_022458745.1_ASM2245874v1_CLST_1	0	sanntis	13233	39718	Saccharide	Isolate	GCF_022458745.1_ASM2245874v1	refseq	NZ_JAJJJF010000016.1
6570900	GCF_022458745.1_ASM2245874v1_CLST_2	0	sanntis	79107	87454	Saccharide	Isolate	GCF_022458745.1_ASM2245874v1	refseq	NZ_JAJJJF010000006.1
6570902	GCF_022458745.1_ASM2245874v1_CLST_4	0	sanntis	14462	20332	Other	Isolate	GCF_022458745.1_ASM2245874v1	refseq	NZ_JAJJJF010000003.1
6570905	GCF_022458745.1_ASM2245874v1_CLST_7	0	sanntis	400206	402687	Polyketide	Isolate	GCF_022458745.1_ASM2245874v1	refseq	NZ_JAJJJF010000002.1
6570906	GCF_023721695.1_ASM2372169v1_CLST_0	0	sanntis	84105	113661	Other	Isolate	GCF_023721695.1_ASM2372169v1	refseq	NZ_JALLLR010000009.1
6570908	GCF_023721695.1_ASM2372169v1_CLST_2	0	sanntis	28394	36349	Other	Isolate	GCF_023721695.1_ASM2372169v1	refseq	NZ_JALLLR010000017.1
6570910	GCF_023721695.1_ASM2372169v1_CLST_4	0	sanntis	143325	180175	Saccharide	Isolate	GCF_023721695.1_ASM2372169v1	refseq	NZ_JALLLR010000001.1
6570913	GCF_023721695.1_ASM2372169v1_CLST_7	0	sanntis	116915	131850	Saccharide	Isolate	GCF_023721695.1_ASM2372169v1	refseq	NZ_JALLLR010000011.1
6570914	GCF_023721695.1_ASM2372169v1_CLST_8	0	sanntis	152898	160052	Polyketide	Isolate	GCF_023721695.1_ASM2372169v1	refseq	NZ_JALLLR010000005.1
6570916	GCF_024580835.1_ASM2458083v1_CLST_1	0	sanntis	219865	255876	Saccharide	Isolate	GCF_024580835.1_ASM2458083v1	refseq	NZ_JANIKT010000001.1
6570918	GCF_026427595.1_ASM2642759v1_CLST_0	0	sanntis	464460	469539	Other	Isolate	GCF_026427595.1_ASM2642759v1	refseq	NZ_CP101527.1
6570919	GCF_026427595.1_ASM2642759v1_CLST_1	0	sanntis	1355533	1385089	Other	Isolate	GCF_026427595.1_ASM2642759v1	refseq	NZ_CP101527.1
6570920	GCF_026427595.1_ASM2642759v1_CLST_2	0	sanntis	2286779	2323629	Saccharide	Isolate	GCF_026427595.1_ASM2642759v1	refseq	NZ_CP101527.1
6570925	GCF_028128855.1_ASM2812885v1_CLST_0	0	sanntis	346731	405800	Other	Isolate	GCF_028128855.1_ASM2812885v1	refseq	NZ_LBJV01000003.1
6570926	GCF_028128855.1_ASM2812885v1_CLST_1	0	sanntis	437507	468124	Saccharide	Isolate	GCF_028128855.1_ASM2812885v1	refseq	NZ_LBJV01000003.1
6570927	GCF_028128855.1_ASM2812885v1_CLST_2	11	sanntis	724	28160	NRP	Isolate	GCF_028128855.1_ASM2812885v1	refseq	NZ_LBJV01000028.1
6570928	GCF_028128855.1_ASM2812885v1_CLST_3	10	sanntis	102	5117	Polyketide	Isolate	GCF_028128855.1_ASM2812885v1	refseq	NZ_LBJV01000048.1
6570929	GCF_028128855.1_ASM2812885v1_CLST_4	0	sanntis	45096	68804	NRP	Isolate	GCF_028128855.1_ASM2812885v1	refseq	NZ_LBJV01000067.1
6570930	GCF_028128855.1_ASM2812885v1_CLST_5	0	sanntis	170694	199589	Saccharide	Isolate	GCF_028128855.1_ASM2812885v1	refseq	NZ_LBJV01000067.1
6570933	GCF_028128855.1_ASM2812885v1_CLST_8	0	sanntis	204196	249975	Terpene	Isolate	GCF_028128855.1_ASM2812885v1	refseq	NZ_LBJV01000068.1
6570936	GCF_028128855.1_ASM2812885v1_CLST_11	0	sanntis	268541	271252	Polyketide	Isolate	GCF_028128855.1_ASM2812885v1	refseq	NZ_LBJV01000069.1
6570937	GCF_028128855.1_ASM2812885v1_CLST_12	0	sanntis	66194	70081	Other	Isolate	GCF_028128855.1_ASM2812885v1	refseq	NZ_LBJV01000059.1
6570938	GCF_028128855.1_ASM2812885v1_CLST_13	0	sanntis	182525	212328	Terpene	Isolate	GCF_028128855.1_ASM2812885v1	refseq	NZ_LBJV01000074.1
6570940	GCF_028128855.1_ASM2812885v1_CLST_15	0	sanntis	61345	76530	Polyketide	Isolate	GCF_028128855.1_ASM2812885v1	refseq	NZ_LBJV01000064.1
6570941	GCF_028128855.1_ASM2812885v1_CLST_16	0	sanntis	134464	161895	Saccharide	Isolate	GCF_028128855.1_ASM2812885v1	refseq	NZ_LBJV01000005.1
6570942	GCF_028128855.1_ASM2812885v1_CLST_17	0	sanntis	200027	214405	Other	Isolate	GCF_028128855.1_ASM2812885v1	refseq	NZ_LBJV01000005.1
6570944	GCF_028128855.1_ASM2812885v1_CLST_19	0	sanntis	250355	294535	Saccharide	Isolate	GCF_028128855.1_ASM2812885v1	refseq	NZ_LBJV01000007.1
6570945	GCF_028128855.1_ASM2812885v1_CLST_20	0	sanntis	424950	444247	NRP	Isolate	GCF_028128855.1_ASM2812885v1	refseq	NZ_LBJV01000007.1
6570947	GCF_028128865.1_ASM2812886v1_CLST_0	0	sanntis	13237	16884	RiPP	Isolate	GCF_028128865.1_ASM2812886v1	refseq	NZ_LBJW01000008.1
6570949	GCF_028128865.1_ASM2812886v1_CLST_2	0	sanntis	100412	114093	NRP	Isolate	GCF_028128865.1_ASM2812886v1	refseq	NZ_LBJW01000093.1
6570950	GCF_028128865.1_ASM2812886v1_CLST_3	10	sanntis	34	26399	Terpene	Isolate	GCF_028128865.1_ASM2812886v1	refseq	NZ_LBJW01000081.1
6570951	GCF_028128865.1_ASM2812886v1_CLST_4	0	sanntis	97369	101564	RiPP	Isolate	GCF_028128865.1_ASM2812886v1	refseq	NZ_LBJW01000097.1
6570952	GCF_028128865.1_ASM2812886v1_CLST_5	0	sanntis	25423	61406	Polyketide	Isolate	GCF_028128865.1_ASM2812886v1	refseq	NZ_LBJW01000103.1
6570953	GCF_028128865.1_ASM2812886v1_CLST_6	0	sanntis	82266	135013	Other	Isolate	GCF_028128865.1_ASM2812886v1	refseq	NZ_LBJW01000103.1
6570954	GCF_028128865.1_ASM2812886v1_CLST_7	0	sanntis	42756	67349	NRP	Isolate	GCF_028128865.1_ASM2812886v1	refseq	NZ_LBJW01000094.1
6570956	GCF_028128865.1_ASM2812886v1_CLST_9	0	sanntis	100262	157948	Saccharide	Isolate	GCF_028128865.1_ASM2812886v1	refseq	NZ_LBJW01000101.1
6570957	GCF_028128865.1_ASM2812886v1_CLST_10	0	sanntis	174933	217081	Saccharide	Isolate	GCF_028128865.1_ASM2812886v1	refseq	NZ_LBJW01000101.1
6570958	GCF_028128865.1_ASM2812886v1_CLST_11	0	sanntis	103834	107607	Other	Isolate	GCF_028128865.1_ASM2812886v1	refseq	NZ_LBJW01000004.1
6570960	GCF_028128865.1_ASM2812886v1_CLST_13	0	sanntis	5276	9943	Terpene	Isolate	GCF_028128865.1_ASM2812886v1	refseq	NZ_LBJW01000091.1
6570961	GCF_028128865.1_ASM2812886v1_CLST_14	0	sanntis	74705	91808	NRP	Isolate	GCF_028128865.1_ASM2812886v1	refseq	NZ_LBJW01000098.1
6570962	GCF_028128865.1_ASM2812886v1_CLST_15	0	sanntis	160008	169675	NRP	Isolate	GCF_028128865.1_ASM2812886v1	refseq	NZ_LBJW01000111.1
6570963	GCF_028128865.1_ASM2812886v1_CLST_16	0	sanntis	281249	283985	Polyketide	Isolate	GCF_028128865.1_ASM2812886v1	refseq	NZ_LBJW01000112.1
6570966	GCF_028128865.1_ASM2812886v1_CLST_19	0	sanntis	68505	81417	Polyketide	Isolate	GCF_028128865.1_ASM2812886v1	refseq	NZ_LBJW01000113.1
6570967	GCF_028128865.1_ASM2812886v1_CLST_20	0	sanntis	188652	208430	Terpene	Isolate	GCF_028128865.1_ASM2812886v1	refseq	NZ_LBJW01000113.1
6570968	GCF_028128865.1_ASM2812886v1_CLST_21	0	sanntis	743309	791823	Saccharide	Isolate	GCF_028128865.1_ASM2812886v1	refseq	NZ_LBJW01000113.1
6570970	GCF_028128865.1_ASM2812886v1_CLST_23	0	sanntis	27155	38592	Other	Isolate	GCF_028128865.1_ASM2812886v1	refseq	NZ_LBJW01000095.1
6570972	GCF_028128865.1_ASM2812886v1_CLST_25	0	sanntis	100613	104176	RiPP	Isolate	GCF_028128865.1_ASM2812886v1	refseq	NZ_LBJW01000014.1
6570973	GCF_028128865.1_ASM2812886v1_CLST_26	0	sanntis	70056	82178	Terpene	Isolate	GCF_028128865.1_ASM2812886v1	refseq	NZ_LBJW01000102.1
6570974	GCF_028128895.1_ASM2812889v1_CLST_0	0	sanntis	73816	86561	RiPP	Isolate	GCF_028128895.1_ASM2812889v1	refseq	NZ_LBJX01000103.1
6570976	GCF_028128895.1_ASM2812889v1_CLST_2	0	sanntis	4905	69248	Saccharide	Isolate	GCF_028128895.1_ASM2812889v1	refseq	NZ_LBJX01000091.1
6570978	GCF_028128895.1_ASM2812889v1_CLST_4	0	sanntis	253491	277435	Terpene	Isolate	GCF_028128895.1_ASM2812889v1	refseq	NZ_LBJX01000001.1
6570979	GCF_028128895.1_ASM2812889v1_CLST_5	0	sanntis	389983	413735	NRP	Isolate	GCF_028128895.1_ASM2812889v1	refseq	NZ_LBJX01000001.1
6570982	GCF_028128895.1_ASM2812889v1_CLST_8	0	sanntis	144238	154974	NRP	Isolate	GCF_028128895.1_ASM2812889v1	refseq	NZ_LBJX01000095.1
6570984	GCF_028128895.1_ASM2812889v1_CLST_10	0	sanntis	27594	32128	RiPP	Isolate	GCF_028128895.1_ASM2812889v1	refseq	NZ_LBJX01000097.1
6570985	GCF_028128895.1_ASM2812889v1_CLST_11	0	sanntis	32307	37103	Other	Isolate	GCF_028128895.1_ASM2812889v1	refseq	NZ_LBJX01000083.1
6570986	GCF_028128895.1_ASM2812889v1_CLST_12	0	sanntis	620895	637731	Polyketide	Isolate	GCF_028128895.1_ASM2812889v1	refseq	NZ_LBJX01000011.1
6570987	GCF_028128895.1_ASM2812889v1_CLST_13	10	sanntis	276	10433	RiPP	Isolate	GCF_028128895.1_ASM2812889v1	refseq	NZ_LBJX01000010.1
6570988	GCF_028128895.1_ASM2812889v1_CLST_14	0	sanntis	29538	34142	Terpene	Isolate	GCF_028128895.1_ASM2812889v1	refseq	NZ_LBJX01000102.1
6570989	GCF_028128895.1_ASM2812889v1_CLST_15	0	sanntis	265162	267887	Polyketide	Isolate	GCF_028128895.1_ASM2812889v1	refseq	NZ_LBJX01000102.1
6570990	GCF_028128895.1_ASM2812889v1_CLST_16	0	sanntis	370196	385098	Polyketide	Isolate	GCF_028128895.1_ASM2812889v1	refseq	NZ_LBJX01000102.1
6570992	GCF_028128895.1_ASM2812889v1_CLST_18	0	sanntis	186675	209580	NRP	Isolate	GCF_028128895.1_ASM2812889v1	refseq	NZ_LBJX01000004.1
6570993	GCF_028128895.1_ASM2812889v1_CLST_19	0	sanntis	411321	431939	Terpene	Isolate	GCF_028128895.1_ASM2812889v1	refseq	NZ_LBJX01000100.1
6570995	GCF_028128895.1_ASM2812889v1_CLST_21	0	sanntis	20660	44913	Polyketide	Isolate	GCF_028128895.1_ASM2812889v1	refseq	NZ_LBJX01000075.1
6570996	GCF_028128895.1_ASM2812889v1_CLST_22	0	sanntis	154896	158470	Polyketide	Isolate	GCF_028128895.1_ASM2812889v1	refseq	NZ_LBJX01000096.1
6570997	GCF_028128895.1_ASM2812889v1_CLST_23	0	sanntis	7916	14667	RiPP	Isolate	GCF_028128895.1_ASM2812889v1	refseq	NZ_LBJX01000072.1
6570998	GCF_028128895.1_ASM2812889v1_CLST_24	0	sanntis	481203	489225	NRP	Isolate	GCF_028128895.1_ASM2812889v1	refseq	NZ_LBJX01000101.1
6571000	GCF_028128895.1_ASM2812889v1_CLST_26	0	sanntis	70548	114984	Other	Isolate	GCF_028128895.1_ASM2812889v1	refseq	NZ_LBJX01000002.1
6571001	GCF_028128895.1_ASM2812889v1_CLST_27	0	sanntis	148287	187699	Polyketide	Isolate	GCF_028128895.1_ASM2812889v1	refseq	NZ_LBJX01000002.1
6571002	GCF_028128915.1_ASM2812891v1_CLST_0	0	sanntis	121847	156640	Polyketide	Isolate	GCF_028128915.1_ASM2812891v1	refseq	NZ_LBJY01000069.1
6571003	GCF_028128915.1_ASM2812891v1_CLST_1	0	sanntis	206485	246196	Other	Isolate	GCF_028128915.1_ASM2812891v1	refseq	NZ_LBJY01000069.1
6571004	GCF_028128915.1_ASM2812891v1_CLST_2	0	sanntis	65499	87885	Terpene	Isolate	GCF_028128915.1_ASM2812891v1	refseq	NZ_LBJY01000066.1
6571006	GCF_028128915.1_ASM2812891v1_CLST_4	0	sanntis	46952	70656	NRP	Isolate	GCF_028128915.1_ASM2812891v1	refseq	NZ_LBJY01000059.1
6571007	GCF_028128915.1_ASM2812891v1_CLST_5	0	sanntis	162104	182608	Terpene	Isolate	GCF_028128915.1_ASM2812891v1	refseq	NZ_LBJY01000059.1
6571009	GCF_028128915.1_ASM2812891v1_CLST_7	0	sanntis	163289	182584	NRP	Isolate	GCF_028128915.1_ASM2812891v1	refseq	NZ_LBJY01000070.1
6571010	GCF_028128915.1_ASM2812891v1_CLST_8	0	sanntis	62172	92809	Saccharide	Isolate	GCF_028128915.1_ASM2812891v1	refseq	NZ_LBJY01000063.1
6571013	GCF_028128915.1_ASM2812891v1_CLST_11	0	sanntis	117503	121390	Other	Isolate	GCF_028128915.1_ASM2812891v1	refseq	NZ_LBJY01000001.1
6571014	GCF_028128915.1_ASM2812891v1_CLST_12	0	sanntis	13158	15869	Polyketide	Isolate	GCF_028128915.1_ASM2812891v1	refseq	NZ_LBJY01000064.1
6571016	GCF_028128915.1_ASM2812891v1_CLST_14	10	sanntis	418	15377	Other	Isolate	GCF_028128915.1_ASM2812891v1	refseq	NZ_LBJY01000032.1
6571017	GCF_028128915.1_ASM2812891v1_CLST_15	10	sanntis	2	46534	Saccharide	Isolate	GCF_028128915.1_ASM2812891v1	refseq	NZ_LBJY01000067.1
6571018	GCF_028128915.1_ASM2812891v1_CLST_16	0	sanntis	608274	622785	Terpene	Isolate	GCF_028128915.1_ASM2812891v1	refseq	NZ_LBJY01000073.1
6571022	GCF_028128935.1_ASM2812893v1_CLST_1	10	sanntis	1	34933	Saccharide	Isolate	GCF_028128935.1_ASM2812893v1	refseq	NZ_LBJZ01000163.1
6571023	GCF_028128935.1_ASM2812893v1_CLST_2	10	sanntis	1	3503	NRP	Isolate	GCF_028128935.1_ASM2812893v1	refseq	NZ_LBJZ01000174.1
6571024	GCF_028128935.1_ASM2812893v1_CLST_3	0	sanntis	74467	79217	NRP|Polyketide	Isolate	GCF_028128935.1_ASM2812893v1	refseq	NZ_LBJZ01000196.1
6571025	GCF_028128935.1_ASM2812893v1_CLST_4	0	sanntis	119858	186667	Saccharide	Isolate	GCF_028128935.1_ASM2812893v1	refseq	NZ_LBJZ01000193.1
6571027	GCF_028128935.1_ASM2812893v1_CLST_6	0	sanntis	255385	258881	RiPP	Isolate	GCF_028128935.1_ASM2812893v1	refseq	NZ_LBJZ01000198.1
6571029	GCF_028128935.1_ASM2812893v1_CLST_8	0	sanntis	52684	73261	NRP	Isolate	GCF_028128935.1_ASM2812893v1	refseq	NZ_LBJZ01000024.1
6571031	GCF_028128935.1_ASM2812893v1_CLST_10	0	sanntis	449596	466623	Polyketide	Isolate	GCF_028128935.1_ASM2812893v1	refseq	NZ_LBJZ01000200.1
6571033	GCF_028128935.1_ASM2812893v1_CLST_12	10	sanntis	198	14255	Terpene	Isolate	GCF_028128935.1_ASM2812893v1	refseq	NZ_LBJZ01000140.1
6571034	GCF_028128935.1_ASM2812893v1_CLST_13	0	sanntis	118912	128604	Other	Isolate	GCF_028128935.1_ASM2812893v1	refseq	NZ_LBJZ01000187.1
6571036	GCF_028128935.1_ASM2812893v1_CLST_15	0	sanntis	14192	16910	Polyketide	Isolate	GCF_028128935.1_ASM2812893v1	refseq	NZ_LBJZ01000179.1
6571038	GCF_028128935.1_ASM2812893v1_CLST_17	0	sanntis	11830	37675	Alkaloid	Isolate	GCF_028128935.1_ASM2812893v1	refseq	NZ_LBJZ01000155.1
6571039	GCF_028128935.1_ASM2812893v1_CLST_18	0	sanntis	62982	73982	RiPP	Isolate	GCF_028128935.1_ASM2812893v1	refseq	NZ_LBJZ01000170.1
6571041	GCF_028128935.1_ASM2812893v1_CLST_20	0	sanntis	138800	143032	Terpene	Isolate	GCF_028128935.1_ASM2812893v1	refseq	NZ_LBJZ01000189.1
6571042	GCF_028128935.1_ASM2812893v1_CLST_21	0	sanntis	71773	82583	NRP	Isolate	GCF_028128935.1_ASM2812893v1	refseq	NZ_LBJZ01000171.1
6571044	GCF_028128935.1_ASM2812893v1_CLST_23	0	sanntis	95908	152873	Saccharide	Isolate	GCF_028128935.1_ASM2812893v1	refseq	NZ_LBJZ01000004.1
6571045	GCF_028128935.1_ASM2812893v1_CLST_24	0	sanntis	7994	18159	Other	Isolate	GCF_028128935.1_ASM2812893v1	refseq	NZ_LBJZ01000137.1
6571047	GCF_028128935.1_ASM2812893v1_CLST_26	0	sanntis	144873	159287	Polyketide	Isolate	GCF_028128935.1_ASM2812893v1	refseq	NZ_LBJZ01000197.1
6571048	GCF_028128935.1_ASM2812893v1_CLST_27	1	sanntis	4313	17507	Saccharide	Isolate	GCF_028128935.1_ASM2812893v1	refseq	NZ_LBJZ01000135.1
6571049	GCF_028128935.1_ASM2812893v1_CLST_28	0	sanntis	28834	74535	Saccharide	Isolate	GCF_028128935.1_ASM2812893v1	refseq	NZ_LBJZ01000192.1
6571050	GCF_028128935.1_ASM2812893v1_CLST_29	0	sanntis	112185	148818	Polyketide	Isolate	GCF_028128935.1_ASM2812893v1	refseq	NZ_LBJZ01000192.1
6571051	GCF_028128935.1_ASM2812893v1_CLST_30	10	sanntis	346	6354	NRP	Isolate	GCF_028128935.1_ASM2812893v1	refseq	NZ_LBJZ01000186.1
6571053	GCF_028128935.1_ASM2812893v1_CLST_32	0	sanntis	241071	249093	Terpene	Isolate	GCF_028128935.1_ASM2812893v1	refseq	NZ_LBJZ01000008.1
6571055	GCF_028128955.1_ASM2812895v1_CLST_0	0	sanntis	5634	27437	Alkaloid	Isolate	GCF_028128955.1_ASM2812895v1	refseq	NZ_LBKA01000208.1
6571058	GCF_028128955.1_ASM2812895v1_CLST_3	0	sanntis	7981	16504	RiPP	Isolate	GCF_028128955.1_ASM2812895v1	refseq	NZ_LBKA01000021.1
6571060	GCF_028128955.1_ASM2812895v1_CLST_5	11	sanntis	930	5846	Other	Isolate	GCF_028128955.1_ASM2812895v1	refseq	NZ_LBKA01000135.1
6571062	GCF_028128955.1_ASM2812895v1_CLST_7	0	sanntis	110280	131786	NRP	Isolate	GCF_028128955.1_ASM2812895v1	refseq	NZ_LBKA01000014.1
6571063	GCF_028128955.1_ASM2812895v1_CLST_8	0	sanntis	172250	189887	Terpene	Isolate	GCF_028128955.1_ASM2812895v1	refseq	NZ_LBKA01000014.1
6571066	GCF_028128955.1_ASM2812895v1_CLST_11	0	sanntis	14384	17105	Polyketide	Isolate	GCF_028128955.1_ASM2812895v1	refseq	NZ_LBKA01000236.1
6571067	GCF_028128955.1_ASM2812895v1_CLST_12	0	sanntis	83888	92851	Polyketide	Isolate	GCF_028128955.1_ASM2812895v1	refseq	NZ_LBKA01000237.1
6571068	GCF_028128955.1_ASM2812895v1_CLST_13	0	sanntis	57323	84875	Terpene	Isolate	GCF_028128955.1_ASM2812895v1	refseq	NZ_LBKA01000247.1
6571070	GCF_028128955.1_ASM2812895v1_CLST_15	0	sanntis	43252	67366	NRP	Isolate	GCF_028128955.1_ASM2812895v1	refseq	NZ_LBKA01000252.1
6571075	GCF_028128955.1_ASM2812895v1_CLST_20	0	sanntis	37065	47604	NRP	Isolate	GCF_028128955.1_ASM2812895v1	refseq	NZ_LBKA01000244.1
6571076	GCF_028128955.1_ASM2812895v1_CLST_21	10	sanntis	3	53225	Saccharide	Isolate	GCF_028128955.1_ASM2812895v1	refseq	NZ_LBKA01000249.1
6571077	GCF_028128955.1_ASM2812895v1_CLST_22	0	sanntis	7205	21702	Polyketide	Isolate	GCF_028128955.1_ASM2812895v1	refseq	NZ_LBKA01000028.1
6571078	GCF_028128955.1_ASM2812895v1_CLST_23	0	sanntis	186236	195599	NRP	Isolate	GCF_028128955.1_ASM2812895v1	refseq	NZ_LBKA01000260.1
6571080	GCF_028128955.1_ASM2812895v1_CLST_25	0	sanntis	11580	27487	Saccharide	Isolate	GCF_028128955.1_ASM2812895v1	refseq	NZ_LBKA01000001.1
6571081	GCF_028128955.1_ASM2812895v1_CLST_26	0	sanntis	90684	119925	NRP	Isolate	GCF_028128955.1_ASM2812895v1	refseq	NZ_LBKA01000008.1
6571083	GCF_028128955.1_ASM2812895v1_CLST_28	0	sanntis	205635	220125	Polyketide	Isolate	GCF_028128955.1_ASM2812895v1	refseq	NZ_LBKA01000261.1
6571085	GCF_028128955.1_ASM2812895v1_CLST_30	10	sanntis	570	41400	Other	Isolate	GCF_028128955.1_ASM2812895v1	refseq	NZ_LBKA01000248.1
6571087	GCF_028128955.1_ASM2812895v1_CLST_32	11	sanntis	305	11377	NRP	Isolate	GCF_028128955.1_ASM2812895v1	refseq	NZ_LBKA01000151.1
6571089	GCF_028128955.1_ASM2812895v1_CLST_34	0	sanntis	19428	32404	RiPP	Isolate	GCF_028128955.1_ASM2812895v1	refseq	NZ_LBKA01000213.1
6571090	GCF_028128955.1_ASM2812895v1_CLST_35	1	sanntis	175830	220067	Saccharide	Isolate	GCF_028128955.1_ASM2812895v1	refseq	NZ_LBKA01000002.1
6571092	GCF_028128955.1_ASM2812895v1_CLST_37	10	sanntis	477	15866	Polyketide	Isolate	GCF_028128955.1_ASM2812895v1	refseq	NZ_LBKA01000168.1
6571094	GCF_029963765.1_ASM2996376v1_CLST_1	0	sanntis	120096	158201	Saccharide	Isolate	GCF_029963765.1_ASM2996376v1	refseq	NZ_JALBYU010000003.1
6571095	GCF_029963765.1_ASM2996376v1_CLST_2	0	sanntis	317593	335061	Saccharide	Isolate	GCF_029963765.1_ASM2996376v1	refseq	NZ_JALBYU010000003.1
6571096	GCF_029963765.1_ASM2996376v1_CLST_3	0	sanntis	10089	11787	Polyketide	Isolate	GCF_029963765.1_ASM2996376v1	refseq	NZ_JALBYU010000023.1
6571097	GCF_029963765.1_ASM2996376v1_CLST_4	0	sanntis	87392	108687	Other	Isolate	GCF_029963765.1_ASM2996376v1	refseq	NZ_JALBYU010000009.1
6571103	GCF_029963765.1_ASM2996376v1_CLST_10	0	sanntis	70877	73730	Saccharide	Isolate	GCF_029963765.1_ASM2996376v1	refseq	NZ_JALBYU010000022.1
6571104	GCF_029963765.1_ASM2996376v1_CLST_11	0	sanntis	80270	92594	Polyketide	Isolate	GCF_029963765.1_ASM2996376v1	refseq	NZ_JALBYU010000017.1
6571106	GCF_029963765.1_ASM2996376v1_CLST_13	0	sanntis	20638	69032	NRP|Polyketide	Isolate	GCF_029963765.1_ASM2996376v1	refseq	NZ_JALBYU010000029.1
6571108	GCF_029963765.1_ASM2996376v1_CLST_15	0	sanntis	266532	308804	Saccharide	Isolate	GCF_029963765.1_ASM2996376v1	refseq	NZ_JALBYU010000006.1
6571109	GCF_029963765.1_ASM2996376v1_CLST_16	0	sanntis	24263	45607	Polyketide	Isolate	GCF_029963765.1_ASM2996376v1	refseq	NZ_JALBYU010000028.1
6571111	GCF_029963765.1_ASM2996376v1_CLST_18	10	sanntis	564	9511	NRP	Isolate	GCF_029963765.1_ASM2996376v1	refseq	NZ_JALBYU010000050.1
6571113	GCF_029963765.1_ASM2996376v1_CLST_20	0	sanntis	132314	155865	Other	Isolate	GCF_029963765.1_ASM2996376v1	refseq	NZ_JALBYU010000013.1
6571116	GCF_900012625.1_AHY_PRJEB12190_v1_CLST_0	0	sanntis	867508	876415	NRP	Isolate	GCF_900012625.1_AHY_PRJEB12190_v1	refseq	NZ_LT009739.1
6571117	GCF_900012625.1_AHY_PRJEB12190_v1_CLST_1	0	sanntis	941453	948078	Polyketide	Isolate	GCF_900012625.1_AHY_PRJEB12190_v1	refseq	NZ_LT009739.1
6571118	GCF_900012625.1_AHY_PRJEB12190_v1_CLST_2	0	sanntis	1278737	1293893	Saccharide	Isolate	GCF_900012625.1_AHY_PRJEB12190_v1	refseq	NZ_LT009739.1
6571119	GCF_900012625.1_AHY_PRJEB12190_v1_CLST_3	0	sanntis	1530406	1533705	NRP	Isolate	GCF_900012625.1_AHY_PRJEB12190_v1	refseq	NZ_LT009739.1
6571120	GCF_900012625.1_AHY_PRJEB12190_v1_CLST_4	0	sanntis	2454830	2457457	Polyketide	Isolate	GCF_900012625.1_AHY_PRJEB12190_v1	refseq	NZ_LT009739.1
6571121	GCF_900012625.1_AHY_PRJEB12190_v1_CLST_5	0	sanntis	2747024	2749863	RiPP	Isolate	GCF_900012625.1_AHY_PRJEB12190_v1	refseq	NZ_LT009739.1
6571124	GCF_900012625.1_AHY_PRJEB12190_v1_CLST_8	0	sanntis	68476	71475	Saccharide	Isolate	GCF_900012625.1_AHY_PRJEB12190_v1	refseq	NZ_LT009740.1
6571125	GCF_900012625.1_AHY_PRJEB12190_v1_CLST_9	0	sanntis	905760	926544	Saccharide	Isolate	GCF_900012625.1_AHY_PRJEB12190_v1	refseq	NZ_LT009740.1
6571126	GCF_900012625.1_AHY_PRJEB12190_v1_CLST_10	0	sanntis	1393789	1448674	NRP|Polyketide	Isolate	GCF_900012625.1_AHY_PRJEB12190_v1	refseq	NZ_LT009740.1
6571127	GCF_900012625.1_AHY_PRJEB12190_v1_CLST_11	0	sanntis	1509116	1542366	Saccharide	Isolate	GCF_900012625.1_AHY_PRJEB12190_v1	refseq	NZ_LT009740.1
6571133	GCF_900149755.1_BQ8482_STM4623_CLST_0	10	sanntis	1	20056	NRP|Polyketide	Isolate	GCF_900149755.1_BQ8482_STM4623	refseq	NZ_FUIG01000038.1
6571135	GCF_900149755.1_BQ8482_STM4623_CLST_2	0	sanntis	71868	91881	Other	Isolate	GCF_900149755.1_BQ8482_STM4623	refseq	NZ_FUIG01000039.1
6571136	GCF_900149755.1_BQ8482_STM4623_CLST_3	0	sanntis	50774	64674	Other	Isolate	GCF_900149755.1_BQ8482_STM4623	refseq	NZ_FUIG01000024.1
6571137	GCF_900149755.1_BQ8482_STM4623_CLST_4	0	sanntis	137281	143477	Polyketide	Isolate	GCF_900149755.1_BQ8482_STM4623	refseq	NZ_FUIG01000024.1
6571140	GCF_900149755.1_BQ8482_STM4623_CLST_7	0	sanntis	9100	21065	Saccharide	Isolate	GCF_900149755.1_BQ8482_STM4623	refseq	NZ_FUIG01000048.1
6571141	GCF_900149755.1_BQ8482_STM4623_CLST_8	0	sanntis	79268	107649	Saccharide	Isolate	GCF_900149755.1_BQ8482_STM4623	refseq	NZ_FUIG01000032.1
6571142	GCF_900149755.1_BQ8482_STM4623_CLST_9	0	sanntis	181355	208083	Polyketide	Isolate	GCF_900149755.1_BQ8482_STM4623	refseq	NZ_FUIG01000013.1
6571143	GCF_900149755.1_BQ8482_STM4623_CLST_10	0	sanntis	509899	512259	Terpene	Isolate	GCF_900149755.1_BQ8482_STM4623	refseq	NZ_FUIG01000013.1
6571144	GCF_900149755.1_BQ8482_STM4623_CLST_11	0	sanntis	545416	575015	Other	Isolate	GCF_900149755.1_BQ8482_STM4623	refseq	NZ_FUIG01000013.1
6571145	GCF_900149755.1_BQ8482_STM4623_CLST_12	0	sanntis	739388	745447	Terpene	Isolate	GCF_900149755.1_BQ8482_STM4623	refseq	NZ_FUIG01000013.1
6571146	GCF_900149755.1_BQ8482_STM4623_CLST_13	0	sanntis	762366	764221	Polyketide	Isolate	GCF_900149755.1_BQ8482_STM4623	refseq	NZ_FUIG01000013.1
6571147	GCF_900149755.1_BQ8482_STM4623_CLST_14	0	sanntis	1553930	1569849	RiPP	Isolate	GCF_900149755.1_BQ8482_STM4623	refseq	NZ_FUIG01000013.1
6571148	GCF_900149755.1_BQ8482_STM4623_CLST_15	0	sanntis	1608231	1643241	Saccharide	Isolate	GCF_900149755.1_BQ8482_STM4623	refseq	NZ_FUIG01000013.1
6571149	GCF_900149755.1_BQ8482_STM4623_CLST_16	0	sanntis	1793367	1822869	Saccharide	Isolate	GCF_900149755.1_BQ8482_STM4623	refseq	NZ_FUIG01000013.1
6571151	GCF_900149755.1_BQ8482_STM4623_CLST_18	0	sanntis	29583	71006	Saccharide	Isolate	GCF_900149755.1_BQ8482_STM4623	refseq	NZ_FUIG01000021.1
6571152	GCF_900149755.1_BQ8482_STM4623_CLST_19	0	sanntis	31752	45834	Polyketide	Isolate	GCF_900149755.1_BQ8482_STM4623	refseq	NZ_FUIG01000058.1
6571153	GCF_900149755.1_BQ8482_STM4623_CLST_20	0	sanntis	51381	66178	Polyketide	Isolate	GCF_900149755.1_BQ8482_STM4623	refseq	NZ_FUIG01000046.1
6571155	GCF_900149755.1_BQ8482_STM4623_CLST_22	0	sanntis	55350	66761	Other	Isolate	GCF_900149755.1_BQ8482_STM4623	refseq	NZ_FUIG01000043.1
6571156	GCF_900149755.1_BQ8482_STM4623_CLST_23	0	sanntis	66990	71142	RiPP	Isolate	GCF_900149755.1_BQ8482_STM4623	refseq	NZ_FUIG01000041.1
6571157	GCF_900149755.1_BQ8482_STM4623_CLST_24	0	sanntis	129408	130857	Polyketide	Isolate	GCF_900149755.1_BQ8482_STM4623	refseq	NZ_FUIG01000029.1
6571159	GCF_900149755.1_BQ8482_STM4623_CLST_26	0	sanntis	38405	51196	Other	Isolate	GCF_900149755.1_BQ8482_STM4623	refseq	NZ_FUIG01000037.1
6571161	GCF_900149755.1_BQ8482_STM4623_CLST_28	0	sanntis	11559	30559	Saccharide	Isolate	GCF_900149755.1_BQ8482_STM4623	refseq	NZ_FUIG01000018.1
6571162	GCF_900149755.1_BQ8482_STM4623_CLST_29	0	sanntis	35439	53339	NRP|Polyketide	Isolate	GCF_900149755.1_BQ8482_STM4623	refseq	NZ_FUIG01000023.1
6571164	GCF_900149755.1_BQ8482_STM4623_CLST_31	0	sanntis	21833	28771	NRP	Isolate	GCF_900149755.1_BQ8482_STM4623	refseq	NZ_FUIG01000022.1
6571166	GCF_900156895.1_BQ8794_STM4891T_CLST_0	0	sanntis	126742	148104	Polyketide	Isolate	GCF_900156895.1_BQ8794_STM4891T	refseq	NZ_FTPD01000078.1
6571167	GCF_900156895.1_BQ8794_STM4891T_CLST_1	0	sanntis	59326	76386	Polyketide	Isolate	GCF_900156895.1_BQ8794_STM4891T	refseq	NZ_FTPD01000006.1
6571168	GCF_900156895.1_BQ8794_STM4891T_CLST_2	0	sanntis	27082	57770	Other	Isolate	GCF_900156895.1_BQ8794_STM4891T	refseq	NZ_FTPD01000013.1
6571169	GCF_900156895.1_BQ8794_STM4891T_CLST_3	0	sanntis	290112	291642	Other	Isolate	GCF_900156895.1_BQ8794_STM4891T	refseq	NZ_FTPD01000013.1
6571172	GCF_900156895.1_BQ8794_STM4891T_CLST_6	0	sanntis	69148	105097	Polyketide	Isolate	GCF_900156895.1_BQ8794_STM4891T	refseq	NZ_FTPD01000016.1
6571173	GCF_900156895.1_BQ8794_STM4891T_CLST_7	0	sanntis	90980	105065	Polyketide	Isolate	GCF_900156895.1_BQ8794_STM4891T	refseq	NZ_FTPD01000017.1
6571174	GCF_900156895.1_BQ8794_STM4891T_CLST_8	0	sanntis	160945	198927	Other	Isolate	GCF_900156895.1_BQ8794_STM4891T	refseq	NZ_FTPD01000017.1
6571175	GCF_900156895.1_BQ8794_STM4891T_CLST_9	0	sanntis	64259	68792	Other	Isolate	GCF_900156895.1_BQ8794_STM4891T	refseq	NZ_FTPD01000007.1
6571177	GCF_900156895.1_BQ8794_STM4891T_CLST_11	0	sanntis	200064	208549	RiPP	Isolate	GCF_900156895.1_BQ8794_STM4891T	refseq	NZ_FTPD01000056.1
6571180	GCF_900156895.1_BQ8794_STM4891T_CLST_14	0	sanntis	6791	47148	Saccharide	Isolate	GCF_900156895.1_BQ8794_STM4891T	refseq	NZ_FTPD01000005.1
6571181	GCF_900156895.1_BQ8794_STM4891T_CLST_15	0	sanntis	288199	304616	Polyketide	Isolate	GCF_900156895.1_BQ8794_STM4891T	refseq	NZ_FTPD01000005.1
6571184	GCF_900156895.1_BQ8794_STM4891T_CLST_18	0	sanntis	197836	212765	Saccharide	Isolate	GCF_900156895.1_BQ8794_STM4891T	refseq	NZ_FTPD01000001.1
6571185	GCF_900156895.1_BQ8794_STM4891T_CLST_19	0	sanntis	325936	341752	Polyketide	Isolate	GCF_900156895.1_BQ8794_STM4891T	refseq	NZ_FTPD01000023.1
6571186	GCF_900156895.1_BQ8794_STM4891T_CLST_20	0	sanntis	24490	72750	Saccharide	Isolate	GCF_900156895.1_BQ8794_STM4891T	refseq	NZ_FTPD01000045.1
6571187	GCF_900156895.1_BQ8794_STM4891T_CLST_21	0	sanntis	199513	220297	Other	Isolate	GCF_900156895.1_BQ8794_STM4891T	refseq	NZ_FTPD01000045.1
6571190	GCF_900184225.1_PRJEB20939_CLST_0	0	sanntis	36670	75643	Polyketide	Isolate	GCF_900184225.1_PRJEB20939	refseq	NZ_FXWZ01000002.1
6571191	GCF_900184225.1_PRJEB20939_CLST_1	0	sanntis	571002	595961	Polyketide	Isolate	GCF_900184225.1_PRJEB20939	refseq	NZ_FXWZ01000002.1
6571193	GCF_900184225.1_PRJEB20939_CLST_3	0	sanntis	719672	741073	Terpene	Isolate	GCF_900184225.1_PRJEB20939	refseq	NZ_FXWZ01000003.1
6571194	GCF_900184225.1_PRJEB20939_CLST_4	0	sanntis	1428577	1451061	Saccharide	Isolate	GCF_900184225.1_PRJEB20939	refseq	NZ_FXWZ01000003.1
6571197	GCF_902375525.1_MGYG-HGUT-01491_CLST_0	0	sanntis	397825	399876	Polyketide	Isolate	GCF_902375525.1_MGYG-HGUT-01491	refseq	NZ_CABKUH010000003.1
6571199	GCF_902375525.1_MGYG-HGUT-01491_CLST_2	0	sanntis	277188	290238	RiPP	Isolate	GCF_902375525.1_MGYG-HGUT-01491	refseq	NZ_CABKUH010000006.1
6571203	GCF_902375685.1_MGYG-HGUT-01511_CLST_1	0	sanntis	19492	29787	RiPP	Isolate	GCF_902375685.1_MGYG-HGUT-01511	refseq	NZ_CABKUR010000003.1
6571205	GCF_000158355.2_Citrobacter_sp_30_2_V2_CLST_0	0	sanntis	274869	318652	Saccharide	Isolate	GCF_000158355.2_Citrobacter_sp_30_2_V2	refseq	NZ_KI391992.1
6571206	GCF_000158355.2_Citrobacter_sp_30_2_V2_CLST_1	0	sanntis	521332	537783	Other	Isolate	GCF_000158355.2_Citrobacter_sp_30_2_V2	refseq	NZ_KI391992.1
6571207	GCF_000158355.2_Citrobacter_sp_30_2_V2_CLST_2	0	sanntis	585285	593399	NRP	Isolate	GCF_000158355.2_Citrobacter_sp_30_2_V2	refseq	NZ_KI391992.1
6571208	GCF_000158355.2_Citrobacter_sp_30_2_V2_CLST_3	0	sanntis	117095	134798	Saccharide	Isolate	GCF_000158355.2_Citrobacter_sp_30_2_V2	refseq	NZ_KI391990.1
6571209	GCF_000158355.2_Citrobacter_sp_30_2_V2_CLST_4	0	sanntis	55703	63371	Saccharide	Isolate	GCF_000158355.2_Citrobacter_sp_30_2_V2	refseq	NZ_KI391986.1
6571210	GCF_000158355.2_Citrobacter_sp_30_2_V2_CLST_5	0	sanntis	147332	164766	Saccharide	Isolate	GCF_000158355.2_Citrobacter_sp_30_2_V2	refseq	NZ_KI391984.1
6571211	GCF_000158355.2_Citrobacter_sp_30_2_V2_CLST_6	0	sanntis	283648	305405	Other	Isolate	GCF_000158355.2_Citrobacter_sp_30_2_V2	refseq	NZ_KI391984.1
6571213	GCF_000158355.2_Citrobacter_sp_30_2_V2_CLST_8	0	sanntis	1222456	1245714	NRP	Isolate	GCF_000158355.2_Citrobacter_sp_30_2_V2	refseq	NZ_KI391991.1
6571216	GCF_000238735.1_Citr_freu_4_7_47CFAA_V1_CLST_0	0	sanntis	352521	370243	Saccharide	Isolate	GCF_000238735.1_Citr_freu_4_7_47CFAA_V1	refseq	NZ_JH414878.1
6571217	GCF_000238735.1_Citr_freu_4_7_47CFAA_V1_CLST_1	0	sanntis	416007	439265	NRP	Isolate	GCF_000238735.1_Citr_freu_4_7_47CFAA_V1	refseq	NZ_JH414886.1
6571218	GCF_000238735.1_Citr_freu_4_7_47CFAA_V1_CLST_2	0	sanntis	2045206	2088876	Saccharide	Isolate	GCF_000238735.1_Citr_freu_4_7_47CFAA_V1	refseq	NZ_JH414886.1
6571219	GCF_000238735.1_Citr_freu_4_7_47CFAA_V1_CLST_3	0	sanntis	2306159	2315146	Other	Isolate	GCF_000238735.1_Citr_freu_4_7_47CFAA_V1	refseq	NZ_JH414886.1
6571220	GCF_000238735.1_Citr_freu_4_7_47CFAA_V1_CLST_4	0	sanntis	2361659	2371624	NRP	Isolate	GCF_000238735.1_Citr_freu_4_7_47CFAA_V1	refseq	NZ_JH414886.1
6571223	GCF_000238735.1_Citr_freu_4_7_47CFAA_V1_CLST_7	0	sanntis	153595	171030	Saccharide	Isolate	GCF_000238735.1_Citr_freu_4_7_47CFAA_V1	refseq	NZ_JH414881.1
6571224	GCF_000238735.1_Citr_freu_4_7_47CFAA_V1_CLST_8	0	sanntis	310838	331857	Other	Isolate	GCF_000238735.1_Citr_freu_4_7_47CFAA_V1	refseq	NZ_JH414881.1
6571226	GCF_000238735.1_Citr_freu_4_7_47CFAA_V1_CLST_10	0	sanntis	51046	67007	Saccharide	Isolate	GCF_000238735.1_Citr_freu_4_7_47CFAA_V1	refseq	NZ_JH414883.1
6571227	GCF_000521945.1_Citr_freu_UCI_32_V1_CLST_0	0	sanntis	102809	120515	Saccharide	Isolate	GCF_000521945.1_Citr_freu_UCI_32_V1	refseq	NZ_KI929266.1
6571228	GCF_000521945.1_Citr_freu_UCI_32_V1_CLST_1	0	sanntis	983775	1005033	Other	Isolate	GCF_000521945.1_Citr_freu_UCI_32_V1	refseq	NZ_KI929266.1
6571229	GCF_000521945.1_Citr_freu_UCI_32_V1_CLST_2	0	sanntis	1124735	1142169	Saccharide	Isolate	GCF_000521945.1_Citr_freu_UCI_32_V1	refseq	NZ_KI929266.1
6571231	GCF_000521945.1_Citr_freu_UCI_32_V1_CLST_4	0	sanntis	20504	36465	Saccharide	Isolate	GCF_000521945.1_Citr_freu_UCI_32_V1	refseq	NZ_KI929268.1
6571232	GCF_000521945.1_Citr_freu_UCI_32_V1_CLST_5	0	sanntis	1111309	1135830	NRP	Isolate	GCF_000521945.1_Citr_freu_UCI_32_V1	refseq	NZ_KI929265.1
6571233	GCF_000521945.1_Citr_freu_UCI_32_V1_CLST_6	0	sanntis	2834711	2861741	Saccharide	Isolate	GCF_000521945.1_Citr_freu_UCI_32_V1	refseq	NZ_KI929265.1
6571234	GCF_000521945.1_Citr_freu_UCI_32_V1_CLST_7	0	sanntis	3064653	3082090	Other	Isolate	GCF_000521945.1_Citr_freu_UCI_32_V1	refseq	NZ_KI929265.1
6571235	GCF_000521945.1_Citr_freu_UCI_32_V1_CLST_8	0	sanntis	3128602	3136716	NRP	Isolate	GCF_000521945.1_Citr_freu_UCI_32_V1	refseq	NZ_KI929265.1
6571238	GCF_000971115.1_ASM97111v1_CLST_0	0	sanntis	151460	153341	RiPP	Isolate	GCF_000971115.1_ASM97111v1	refseq	NZ_BBLV01000002.1
6571239	GCF_000971115.1_ASM97111v1_CLST_1	0	sanntis	183355	197824	Saccharide	Isolate	GCF_000971115.1_ASM97111v1	refseq	NZ_BBLV01000002.1
6571242	GCF_000971115.1_ASM97111v1_CLST_4	10	sanntis	2	10866	Saccharide	Isolate	GCF_000971115.1_ASM97111v1	refseq	NZ_BBLV01000009.1
6571243	GCF_000971115.1_ASM97111v1_CLST_5	0	sanntis	73545	82142	Terpene	Isolate	GCF_000971115.1_ASM97111v1	refseq	NZ_BBLV01000009.1
6571245	GCF_000971115.1_ASM97111v1_CLST_7	0	sanntis	104098	111891	Polyketide	Isolate	GCF_000971115.1_ASM97111v1	refseq	NZ_BBLV01000003.1
6571246	GCF_000971115.1_ASM97111v1_CLST_8	0	sanntis	185429	198838	Alkaloid	Isolate	GCF_000971115.1_ASM97111v1	refseq	NZ_BBLV01000003.1
6571247	GCF_000971135.1_ASM97113v1_CLST_0	0	sanntis	206027	216916	Terpene	Isolate	GCF_000971135.1_ASM97113v1	refseq	NZ_BBLW01000003.1
6571248	GCF_000971135.1_ASM97113v1_CLST_1	0	sanntis	234007	241684	Saccharide	Isolate	GCF_000971135.1_ASM97113v1	refseq	NZ_BBLW01000003.1
6571250	GCF_000971135.1_ASM97113v1_CLST_3	0	sanntis	269904	280906	Polyketide	Isolate	GCF_000971135.1_ASM97113v1	refseq	NZ_BBLW01000002.1
6571252	GCF_000971135.1_ASM97113v1_CLST_5	0	sanntis	59461	85973	Saccharide	Isolate	GCF_000971135.1_ASM97113v1	refseq	NZ_BBLW01000006.1
6571254	GCF_000971155.1_ASM97115v1_CLST_0	10	sanntis	101	29335	Saccharide	Isolate	GCF_000971155.1_ASM97115v1	refseq	NZ_BBLX01000002.1
6571257	GCF_000971155.1_ASM97115v1_CLST_3	0	sanntis	89101	99544	Polyketide	Isolate	GCF_000971155.1_ASM97115v1	refseq	NZ_BBLX01000006.1
6571258	GCF_000971155.1_ASM97115v1_CLST_4	0	sanntis	13716	24550	Terpene	Isolate	GCF_000971155.1_ASM97115v1	refseq	NZ_BBLX01000008.1
6571259	GCF_000971155.1_ASM97115v1_CLST_5	0	sanntis	47444	54961	Saccharide	Isolate	GCF_000971155.1_ASM97115v1	refseq	NZ_BBLX01000008.1
6571261	GCF_000971155.1_ASM97115v1_CLST_7	0	sanntis	46180	49793	RiPP	Isolate	GCF_000971155.1_ASM97115v1	refseq	NZ_BBLX01000004.1
6571262	GCF_000971175.1_ASM97117v1_CLST_0	0	sanntis	628166	640366	NRP	Isolate	GCF_000971175.1_ASM97117v1	refseq	NZ_BBLY01000001.1
6571263	GCF_000971175.1_ASM97117v1_CLST_1	0	sanntis	872006	875498	Polyketide	Isolate	GCF_000971175.1_ASM97117v1	refseq	NZ_BBLY01000001.1
6571265	GCF_000971175.1_ASM97117v1_CLST_3	1	sanntis	60871	79768	Other	Isolate	GCF_000971175.1_ASM97117v1	refseq	NZ_BBLY01000008.1
6571266	GCF_000971175.1_ASM97117v1_CLST_4	0	sanntis	91056	99175	Polyketide	Isolate	GCF_000971175.1_ASM97117v1	refseq	NZ_BBLY01000006.1
6571267	GCF_000971175.1_ASM97117v1_CLST_5	0	sanntis	116076	125635	Terpene	Isolate	GCF_000971175.1_ASM97117v1	refseq	NZ_BBLY01000006.1
6571269	GCF_000971175.1_ASM97117v1_CLST_7	0	sanntis	153478	167390	Saccharide	Isolate	GCF_000971175.1_ASM97117v1	refseq	NZ_BBLY01000004.1
6571271	GCF_000971195.1_ASM97119v1_CLST_0	0	sanntis	706451	723375	Other	Isolate	GCF_000971195.1_ASM97119v1	refseq	NZ_BBLZ01000001.1
6571274	GCF_000971195.1_ASM97119v1_CLST_3	0	sanntis	120493	129486	Terpene	Isolate	GCF_000971195.1_ASM97119v1	refseq	NZ_BBLZ01000005.1
6571276	GCF_000971195.1_ASM97119v1_CLST_5	0	sanntis	220542	227741	Polyketide	Isolate	GCF_000971195.1_ASM97119v1	refseq	NZ_BBLZ01000003.1
6571277	GCF_000971195.1_ASM97119v1_CLST_6	10	sanntis	37	22681	Saccharide	Isolate	GCF_000971195.1_ASM97119v1	refseq	NZ_BBLZ01000009.1
6571279	GCF_000971215.1_ASM97121v1_CLST_1	0	sanntis	105497	131262	Saccharide	Isolate	GCF_000971215.1_ASM97121v1	refseq	NZ_BBMA01000006.1
6571282	GCF_000971215.1_ASM97121v1_CLST_4	0	sanntis	90692	98956	Polyketide	Isolate	GCF_000971215.1_ASM97121v1	refseq	NZ_BBMA01000005.1
6571283	GCF_000971215.1_ASM97121v1_CLST_5	0	sanntis	608043	616907	Terpene	Isolate	GCF_000971215.1_ASM97121v1	refseq	NZ_BBMA01000002.1
6571284	GCF_000971215.1_ASM97121v1_CLST_6	0	sanntis	652253	659924	Saccharide	Isolate	GCF_000971215.1_ASM97121v1	refseq	NZ_BBMA01000002.1
6571287	GCF_000971235.1_ASM97123v1_CLST_1	0	sanntis	9676	16514	Saccharide	Isolate	GCF_000971235.1_ASM97123v1	refseq	NZ_BBMB01000007.1
6571288	GCF_000971235.1_ASM97123v1_CLST_2	0	sanntis	53846	64543	Terpene	Isolate	GCF_000971235.1_ASM97123v1	refseq	NZ_BBMB01000011.1
6571290	GCF_000971235.1_ASM97123v1_CLST_4	0	sanntis	193890	201858	Polyketide	Isolate	GCF_000971235.1_ASM97123v1	refseq	NZ_BBMB01000005.1
6571291	GCF_000971235.1_ASM97123v1_CLST_5	0	sanntis	24988	59746	Saccharide	Isolate	GCF_000971235.1_ASM97123v1	refseq	NZ_BBMB01000008.1
6571292	GCF_000971235.1_ASM97123v1_CLST_6	0	sanntis	67547	84013	Saccharide	Isolate	GCF_000971235.1_ASM97123v1	refseq	NZ_BBMB01000008.1
6571294	GCF_000971255.1_ASM97125v1_CLST_0	0	sanntis	146558	157756	Polyketide	Isolate	GCF_000971255.1_ASM97125v1	refseq	NZ_BBMC01000007.1
6571295	GCF_000971255.1_ASM97125v1_CLST_1	0	sanntis	186213	189813	RiPP	Isolate	GCF_000971255.1_ASM97125v1	refseq	NZ_BBMC01000004.1
6571296	GCF_000971255.1_ASM97125v1_CLST_2	0	sanntis	600858	638750	Saccharide	Isolate	GCF_000971255.1_ASM97125v1	refseq	NZ_BBMC01000002.1
6571299	GCF_000971255.1_ASM97125v1_CLST_5	0	sanntis	68291	79311	Terpene	Isolate	GCF_000971255.1_ASM97125v1	refseq	NZ_BBMC01000009.1
6571301	GCF_000971375.1_ASM97137v1_CLST_0	0	sanntis	22709	33538	Terpene	Isolate	GCF_000971375.1_ASM97137v1	refseq	NZ_BBMD01000002.1
6571302	GCF_000971375.1_ASM97137v1_CLST_1	0	sanntis	707854	711467	RiPP	Isolate	GCF_000971375.1_ASM97137v1	refseq	NZ_BBMD01000002.1
6571304	GCF_000971375.1_ASM97137v1_CLST_3	0	sanntis	31831	64858	Saccharide	Isolate	GCF_000971375.1_ASM97137v1	refseq	NZ_BBMD01000005.1
6571305	GCF_000971375.1_ASM97137v1_CLST_4	0	sanntis	231801	247610	Other	Isolate	GCF_000971375.1_ASM97137v1	refseq	NZ_BBMD01000001.1
6571306	GCF_000971375.1_ASM97137v1_CLST_5	0	sanntis	357121	367564	Polyketide	Isolate	GCF_000971375.1_ASM97137v1	refseq	NZ_BBMD01000001.1
6571307	GCF_000971375.1_ASM97137v1_CLST_6	0	sanntis	19863	27380	Saccharide	Isolate	GCF_000971375.1_ASM97137v1	refseq	NZ_BBMD01000006.1
6571309	GCF_000971415.1_ASM97141v1_CLST_0	0	sanntis	595777	603455	Polyketide	Isolate	GCF_000971415.1_ASM97141v1	refseq	NZ_BBMF01000005.1
6571310	GCF_000971415.1_ASM97141v1_CLST_1	0	sanntis	158993	165584	Saccharide	Isolate	GCF_000971415.1_ASM97141v1	refseq	NZ_BBMF01000007.1
6571311	GCF_000971415.1_ASM97141v1_CLST_2	0	sanntis	256689	267518	Terpene	Isolate	GCF_000971415.1_ASM97141v1	refseq	NZ_BBMF01000007.1
6571313	GCF_000971415.1_ASM97141v1_CLST_4	0	sanntis	425265	428866	RiPP	Isolate	GCF_000971415.1_ASM97141v1	refseq	NZ_BBMF01000006.1
6571314	GCF_000971415.1_ASM97141v1_CLST_5	0	sanntis	821780	843663	Saccharide	Isolate	GCF_000971415.1_ASM97141v1	refseq	NZ_BBMF01000004.1
6571317	GCF_000971435.1_ASM97143v1_CLST_0	0	sanntis	8304	15837	Saccharide	Isolate	GCF_000971435.1_ASM97143v1	refseq	NZ_BBMG01000009.1
6571318	GCF_000971435.1_ASM97143v1_CLST_1	0	sanntis	68237	104592	Saccharide	Isolate	GCF_000971435.1_ASM97143v1	refseq	NZ_BBMG01000010.1
6571320	GCF_000971435.1_ASM97143v1_CLST_3	0	sanntis	10352	21378	Terpene	Isolate	GCF_000971435.1_ASM97143v1	refseq	NZ_BBMG01000014.1
6571322	GCF_000971435.1_ASM97143v1_CLST_5	0	sanntis	558069	561669	RiPP	Isolate	GCF_000971435.1_ASM97143v1	refseq	NZ_BBMG01000003.1
6571324	GCF_000971435.1_ASM97143v1_CLST_7	0	sanntis	282806	294037	Polyketide	Isolate	GCF_000971435.1_ASM97143v1	refseq	NZ_BBMG01000005.1
6571325	GCF_000971455.1_ASM97145v1_CLST_0	0	sanntis	140021	158053	Saccharide	Isolate	GCF_000971455.1_ASM97145v1	refseq	NZ_BBMH01000009.1
6571327	GCF_000971455.1_ASM97145v1_CLST_2	0	sanntis	13565	20176	Saccharide	Isolate	GCF_000971455.1_ASM97145v1	refseq	NZ_BBMH01000010.1
6571328	GCF_000971455.1_ASM97145v1_CLST_3	0	sanntis	92152	101550	Polyketide	Isolate	GCF_000971455.1_ASM97145v1	refseq	NZ_BBMH01000007.1
6571330	GCF_000971455.1_ASM97145v1_CLST_5	0	sanntis	135742	144206	Polyketide	Isolate	GCF_000971455.1_ASM97145v1	refseq	NZ_BBMH01000008.1
6571331	GCF_000971455.1_ASM97145v1_CLST_6	0	sanntis	18417	29442	Terpene	Isolate	GCF_000971455.1_ASM97145v1	refseq	NZ_BBMH01000018.1
6571333	GCF_000971455.1_ASM97145v1_CLST_8	0	sanntis	390098	393698	RiPP	Isolate	GCF_000971455.1_ASM97145v1	refseq	NZ_BBMH01000005.1
6571335	GCF_000972265.1_ASM97226v1_CLST_0	0	sanntis	20451	34206	Other	Isolate	GCF_000972265.1_ASM97226v1	refseq	NZ_LAUM01000003.1
6571337	GCF_000972265.1_ASM97226v1_CLST_2	0	sanntis	21753	26009	RiPP	Isolate	GCF_000972265.1_ASM97226v1	refseq	NZ_LAUM01000045.1
6571338	GCF_000972265.1_ASM97226v1_CLST_3	0	sanntis	27607	50847	Other	Isolate	GCF_000972265.1_ASM97226v1	refseq	NZ_LAUM01000035.1
6571340	GCF_000972265.1_ASM97226v1_CLST_5	0	sanntis	4615	9651	Polyketide	Isolate	GCF_000972265.1_ASM97226v1	refseq	NZ_LAUM01000001.1
6571342	GCF_000972265.1_ASM97226v1_CLST_7	0	sanntis	69654	90281	Other	Isolate	GCF_000972265.1_ASM97226v1	refseq	NZ_LAUM01000019.1
6571344	GCF_000972265.1_ASM97226v1_CLST_9	0	sanntis	117387	136294	Other	Isolate	GCF_000972265.1_ASM97226v1	refseq	NZ_LAUM01000006.1
6571345	GCF_000972265.1_ASM97226v1_CLST_10	0	sanntis	141134	187873	Saccharide	Isolate	GCF_000972265.1_ASM97226v1	refseq	NZ_LAUM01000006.1
6571346	GCF_000972275.1_ASM97227v1_CLST_0	0	sanntis	488916	523609	NRP	Isolate	GCF_000972275.1_ASM97227v1	refseq	NZ_LAUL01000001.1
6571348	GCF_000972275.1_ASM97227v1_CLST_2	11	sanntis	310	10720	Saccharide	Isolate	GCF_000972275.1_ASM97227v1	refseq	NZ_LAUL01000034.1
6571349	GCF_000972275.1_ASM97227v1_CLST_3	0	sanntis	431308	437416	NRP	Isolate	GCF_000972275.1_ASM97227v1	refseq	NZ_LAUL01000005.1
6571351	GCF_000972275.1_ASM97227v1_CLST_5	0	sanntis	422870	434629	Other	Isolate	GCF_000972275.1_ASM97227v1	refseq	NZ_LAUL01000004.1
6571353	GCF_000972275.1_ASM97227v1_CLST_7	0	sanntis	36294	60862	Other	Isolate	GCF_000972275.1_ASM97227v1	refseq	NZ_LAUL01000019.1
6571355	GCF_000972275.1_ASM97227v1_CLST_9	0	sanntis	72905	93940	Saccharide	Isolate	GCF_000972275.1_ASM97227v1	refseq	NZ_LAUL01000018.1
6571356	GCF_000972275.1_ASM97227v1_CLST_10	0	sanntis	25376	49132	Other	Isolate	GCF_000972275.1_ASM97227v1	refseq	NZ_LAUL01000026.1
6571358	GCF_000972275.1_ASM97227v1_CLST_12	0	sanntis	11495	33487	Other	Isolate	GCF_000972275.1_ASM97227v1	refseq	NZ_LAUL01000013.1
6571360	GCF_000980515.1_ASM98051v1_CLST_1	0	sanntis	27541	45736	Polyketide	Isolate	GCF_000980515.1_ASM98051v1	refseq	NZ_LBCB01000014.1
6571363	GCF_000980515.1_ASM98051v1_CLST_4	0	sanntis	77310	103205	Saccharide	Isolate	GCF_000980515.1_ASM98051v1	refseq	NZ_LBCB01000005.1
6571365	GCF_001014595.1_ASM101459v1_CLST_1	0	sanntis	26265	30183	Other	Isolate	GCF_001014595.1_ASM101459v1	refseq	NZ_LAYX01000046.1
6571368	GCF_001014595.1_ASM101459v1_CLST_4	0	sanntis	110781	139440	NRP	Isolate	GCF_001014595.1_ASM101459v1	refseq	NZ_LAYX01000001.1
6571369	GCF_001014595.1_ASM101459v1_CLST_5	0	sanntis	171930	200476	Polyketide	Isolate	GCF_001014595.1_ASM101459v1	refseq	NZ_LAYX01000001.1
6571371	GCF_001014595.1_ASM101459v1_CLST_7	11	sanntis	2	41138	Polyketide	Isolate	GCF_001014595.1_ASM101459v1	refseq	NZ_LAYX01000056.1
6571372	GCF_001014595.1_ASM101459v1_CLST_8	10	sanntis	1	2811	Other	Isolate	GCF_001014595.1_ASM101459v1	refseq	NZ_LAYX01000045.1
6571374	GCF_001014595.1_ASM101459v1_CLST_10	11	sanntis	2	128536	Polyketide	Isolate	GCF_001014595.1_ASM101459v1	refseq	NZ_LAYX01000019.1
6571377	GCF_001014595.1_ASM101459v1_CLST_13	0	sanntis	71448	151351	NRP	Isolate	GCF_001014595.1_ASM101459v1	refseq	NZ_LAYX01000005.1
6571380	GCF_001014595.1_ASM101459v1_CLST_16	10	sanntis	2	24838	NRP|Polyketide	Isolate	GCF_001014595.1_ASM101459v1	refseq	NZ_LAYX01000034.1
6571382	GCF_001014595.1_ASM101459v1_CLST_18	0	sanntis	5383	38550	Polyketide	Isolate	GCF_001014595.1_ASM101459v1	refseq	NZ_LAYX01000055.1
6571384	GCF_001014595.1_ASM101459v1_CLST_20	0	sanntis	9282	104059	NRP	Isolate	GCF_001014595.1_ASM101459v1	refseq	NZ_LAYX01000023.1
6571386	GCF_001014595.1_ASM101459v1_CLST_22	0	sanntis	71427	127008	Polyketide	Isolate	GCF_001014595.1_ASM101459v1	refseq	NZ_LAYX01000012.1
6571388	GCF_001014595.1_ASM101459v1_CLST_24	11	sanntis	55	87447	Polyketide	Isolate	GCF_001014595.1_ASM101459v1	refseq	NZ_LAYX01000028.1
6571390	GCF_001014595.1_ASM101459v1_CLST_26	0	sanntis	9640	17712	Polyketide	Isolate	GCF_001014595.1_ASM101459v1	refseq	NZ_LAYX01000071.1
6571391	GCF_001014595.1_ASM101459v1_CLST_27	0	sanntis	117655	126517	Other	Isolate	GCF_001014595.1_ASM101459v1	refseq	NZ_LAYX01000010.1
6571392	GCF_001014595.1_ASM101459v1_CLST_28	0	sanntis	44521	71310	Terpene	Isolate	GCF_001014595.1_ASM101459v1	refseq	NZ_LAYX01000031.1
6571394	GCF_001014595.1_ASM101459v1_CLST_30	10	sanntis	1	23453	NRP|Polyketide	Isolate	GCF_001014595.1_ASM101459v1	refseq	NZ_LAYX01000039.1
6571396	GCF_001014595.1_ASM101459v1_CLST_32	0	sanntis	26145	35445	Terpene	Isolate	GCF_001014595.1_ASM101459v1	refseq	NZ_LAYX01000020.1
6571397	GCF_001014595.1_ASM101459v1_CLST_33	0	sanntis	58336	61717	Terpene	Isolate	GCF_001014595.1_ASM101459v1	refseq	NZ_LAYX01000020.1
6571399	GCF_001014595.1_ASM101459v1_CLST_35	1	sanntis	15083	26566	Other	Isolate	GCF_001014595.1_ASM101459v1	refseq	NZ_LAYX01000065.1
6571401	GCF_001014595.1_ASM101459v1_CLST_37	11	sanntis	3	31261	RiPP	Isolate	GCF_001014595.1_ASM101459v1	refseq	NZ_LAYX01000061.1
6571403	GCF_001014595.1_ASM101459v1_CLST_39	0	sanntis	3256	9660	Other	Isolate	GCF_001014595.1_ASM101459v1	refseq	NZ_LAYX01000030.1
6571405	GCF_001014595.1_ASM101459v1_CLST_41	0	sanntis	8701	16197	Terpene	Isolate	GCF_001014595.1_ASM101459v1	refseq	NZ_LAYX01000014.1
6571406	GCF_001014595.1_ASM101459v1_CLST_42	0	sanntis	51660	59398	Other	Isolate	GCF_001014595.1_ASM101459v1	refseq	NZ_LAYX01000043.1
6571408	GCF_001014595.1_ASM101459v1_CLST_44	1	sanntis	62128	68579	Terpene	Isolate	GCF_001014595.1_ASM101459v1	refseq	NZ_LAYX01000036.1
6571410	GCF_001014595.1_ASM101459v1_CLST_46	10	sanntis	1	20881	NRP	Isolate	GCF_001014595.1_ASM101459v1	refseq	NZ_LAYX01000064.1
6571412	GCF_001014595.1_ASM101459v1_CLST_48	0	sanntis	8872	23934	RiPP	Isolate	GCF_001014595.1_ASM101459v1	refseq	NZ_LAYX01000068.1
6571414	GCF_001014595.1_ASM101459v1_CLST_50	0	sanntis	74613	79425	RiPP	Isolate	GCF_001014595.1_ASM101459v1	refseq	NZ_LAYX01000013.1
6571415	GCF_001014595.1_ASM101459v1_CLST_51	1	sanntis	163851	168355	Terpene	Isolate	GCF_001014595.1_ASM101459v1	refseq	NZ_LAYX01000008.1
6571417	GCF_001014595.1_ASM101459v1_CLST_53	10	sanntis	3	21276	Polyketide	Isolate	GCF_001014595.1_ASM101459v1	refseq	NZ_LAYX01000017.1
6571419	GCF_001014595.1_ASM101459v1_CLST_55	11	sanntis	100	34966	Polyketide	Isolate	GCF_001014595.1_ASM101459v1	refseq	NZ_LAYX01000058.1
6571422	GCF_001264245.1_ASM126424v1_CLST_0	0	sanntis	224521	256205	NRP	Isolate	GCF_001264245.1_ASM126424v1	refseq	NZ_CP011339.1
6571423	GCF_001264245.1_ASM126424v1_CLST_1	0	sanntis	565239	570938	RiPP	Isolate	GCF_001264245.1_ASM126424v1	refseq	NZ_CP011339.1
6571424	GCF_001264245.1_ASM126424v1_CLST_2	0	sanntis	1611257	1640921	NRP|Polyketide	Isolate	GCF_001264245.1_ASM126424v1	refseq	NZ_CP011339.1
6571425	GCF_001264245.1_ASM126424v1_CLST_3	0	sanntis	2131330	2141546	Terpene	Isolate	GCF_001264245.1_ASM126424v1	refseq	NZ_CP011339.1
6571426	GCF_001264245.1_ASM126424v1_CLST_4	0	sanntis	2778247	2781780	RiPP	Isolate	GCF_001264245.1_ASM126424v1	refseq	NZ_CP011339.1
6571427	GCF_001264245.1_ASM126424v1_CLST_5	0	sanntis	3406958	3413915	RiPP	Isolate	GCF_001264245.1_ASM126424v1	refseq	NZ_CP011339.1
6571428	GCF_001264245.1_ASM126424v1_CLST_6	0	sanntis	3946072	3969370	RiPP	Isolate	GCF_001264245.1_ASM126424v1	refseq	NZ_CP011339.1
6571429	GCF_001264245.1_ASM126424v1_CLST_7	0	sanntis	4143817	4162190	RiPP	Isolate	GCF_001264245.1_ASM126424v1	refseq	NZ_CP011339.1
6571430	GCF_001264245.1_ASM126424v1_CLST_8	0	sanntis	4244769	4276072	NRP	Isolate	GCF_001264245.1_ASM126424v1	refseq	NZ_CP011339.1
6571431	GCF_001264245.1_ASM126424v1_CLST_9	0	sanntis	4395294	4397748	Terpene	Isolate	GCF_001264245.1_ASM126424v1	refseq	NZ_CP011339.1
6571432	GCF_001264245.1_ASM126424v1_CLST_10	0	sanntis	4413230	4462250	NRP|Polyketide	Isolate	GCF_001264245.1_ASM126424v1	refseq	NZ_CP011339.1
6571433	GCF_001264245.1_ASM126424v1_CLST_11	0	sanntis	4515368	4545836	Polyketide	Isolate	GCF_001264245.1_ASM126424v1	refseq	NZ_CP011339.1
6571434	GCF_001264245.1_ASM126424v1_CLST_12	0	sanntis	4830042	4902454	NRP|Polyketide	Isolate	GCF_001264245.1_ASM126424v1	refseq	NZ_CP011339.1
6571435	GCF_001264245.1_ASM126424v1_CLST_13	0	sanntis	4968433	4977466	RiPP	Isolate	GCF_001264245.1_ASM126424v1	refseq	NZ_CP011339.1
6571436	GCF_001264245.1_ASM126424v1_CLST_14	0	sanntis	5370029	5382825	RiPP	Isolate	GCF_001264245.1_ASM126424v1	refseq	NZ_CP011339.1
6571437	GCF_001264245.1_ASM126424v1_CLST_15	0	sanntis	5541921	5575115	NRP	Isolate	GCF_001264245.1_ASM126424v1	refseq	NZ_CP011339.1
6571438	GCF_001264245.1_ASM126424v1_CLST_16	0	sanntis	5623903	5628475	RiPP	Isolate	GCF_001264245.1_ASM126424v1	refseq	NZ_CP011339.1
6571449	GCF_001281005.1_ASM128100v1_CLST_0	0	sanntis	100043	102904	Other	Isolate	GCF_001281005.1_ASM128100v1	refseq	NZ_CP012554.1
6571450	GCF_001281005.1_ASM128100v1_CLST_1	0	sanntis	1451936	1475194	NRP	Isolate	GCF_001281005.1_ASM128100v1	refseq	NZ_CP012554.1
6571451	GCF_001281005.1_ASM128100v1_CLST_2	0	sanntis	2485982	2507245	Other	Isolate	GCF_001281005.1_ASM128100v1	refseq	NZ_CP012554.1
6571452	GCF_001281005.1_ASM128100v1_CLST_3	0	sanntis	2661004	2678440	Saccharide	Isolate	GCF_001281005.1_ASM128100v1	refseq	NZ_CP012554.1
6571453	GCF_001281005.1_ASM128100v1_CLST_4	0	sanntis	2872504	2878920	Saccharide	Isolate	GCF_001281005.1_ASM128100v1	refseq	NZ_CP012554.1
6571454	GCF_001281005.1_ASM128100v1_CLST_5	0	sanntis	4029701	4047408	Saccharide	Isolate	GCF_001281005.1_ASM128100v1	refseq	NZ_CP012554.1
6571455	GCF_001281005.1_ASM128100v1_CLST_6	0	sanntis	4456223	4466174	NRP	Isolate	GCF_001281005.1_ASM128100v1	refseq	NZ_CP012554.1
6571456	GCF_001281005.1_ASM128100v1_CLST_7	0	sanntis	4512688	4521674	Other	Isolate	GCF_001281005.1_ASM128100v1	refseq	NZ_CP012554.1
6571457	GCF_001281005.1_ASM128100v1_CLST_8	0	sanntis	4737849	4782307	Saccharide	Isolate	GCF_001281005.1_ASM128100v1	refseq	NZ_CP012554.1
6571458	GCF_001281005.1_ASM128100v1_CLST_9	0	sanntis	4849700	4862199	Polyketide	Isolate	GCF_001281005.1_ASM128100v1	refseq	NZ_CP012554.1
6571463	GCF_001414075.1_ASM141407v1_CLST_0	11	sanntis	2	6174	Polyketide	Isolate	GCF_001414075.1_ASM141407v1	refseq	NZ_LATC01000167.1
6571465	GCF_001414075.1_ASM141407v1_CLST_2	11	sanntis	116	29882	Other	Isolate	GCF_001414075.1_ASM141407v1	refseq	NZ_LATC01000063.1
6571467	GCF_001414075.1_ASM141407v1_CLST_4	11	sanntis	2	35427	NRP	Isolate	GCF_001414075.1_ASM141407v1	refseq	NZ_LATC01000047.1
6571469	GCF_001414075.1_ASM141407v1_CLST_6	11	sanntis	3	3397	Polyketide	Isolate	GCF_001414075.1_ASM141407v1	refseq	NZ_LATC01000192.1
6571470	GCF_001414075.1_ASM141407v1_CLST_7	10	sanntis	1	15877	NRP	Isolate	GCF_001414075.1_ASM141407v1	refseq	NZ_LATC01000045.1
6571472	GCF_001414075.1_ASM141407v1_CLST_9	0	sanntis	5960	25031	NRP|Polyketide	Isolate	GCF_001414075.1_ASM141407v1	refseq	NZ_LATC01000066.1
6571474	GCF_001414075.1_ASM141407v1_CLST_11	1	sanntis	45846	63688	NRP|Polyketide	Isolate	GCF_001414075.1_ASM141407v1	refseq	NZ_LATC01000018.1
6571476	GCF_001414075.1_ASM141407v1_CLST_13	1	sanntis	28769	47807	Terpene	Isolate	GCF_001414075.1_ASM141407v1	refseq	NZ_LATC01000033.1
6571477	GCF_001414075.1_ASM141407v1_CLST_14	10	sanntis	3	12177	Polyketide	Isolate	GCF_001414075.1_ASM141407v1	refseq	NZ_LATC01000115.1
6571479	GCF_001414075.1_ASM141407v1_CLST_16	10	sanntis	1	11888	NRP	Isolate	GCF_001414075.1_ASM141407v1	refseq	NZ_LATC01000026.1
6571481	GCF_001414075.1_ASM141407v1_CLST_18	10	sanntis	2	24877	NRP|Polyketide	Isolate	GCF_001414075.1_ASM141407v1	refseq	NZ_LATC01000020.1
6571483	GCF_001414075.1_ASM141407v1_CLST_20	0	sanntis	89725	140235	Terpene	Isolate	GCF_001414075.1_ASM141407v1	refseq	NZ_LATC01000001.1
6571484	GCF_001414075.1_ASM141407v1_CLST_21	10	sanntis	1	6849	RiPP	Isolate	GCF_001414075.1_ASM141407v1	refseq	NZ_LATC01000157.1
6571485	GCF_001414075.1_ASM141407v1_CLST_22	10	sanntis	2	98249	Polyketide|Saccharide	Isolate	GCF_001414075.1_ASM141407v1	refseq	NZ_LATC01000004.1
6571487	GCF_001414075.1_ASM141407v1_CLST_24	11	sanntis	1	6506	Polyketide	Isolate	GCF_001414075.1_ASM141407v1	refseq	NZ_LATC01000164.1
6571489	GCF_001414075.1_ASM141407v1_CLST_26	0	sanntis	15886	52387	Polyketide	Isolate	GCF_001414075.1_ASM141407v1	refseq	NZ_LATC01000006.1
6571491	GCF_001414075.1_ASM141407v1_CLST_28	10	sanntis	1	28835	Terpene	Isolate	GCF_001414075.1_ASM141407v1	refseq	NZ_LATC01000044.1
6571493	GCF_001414075.1_ASM141407v1_CLST_30	10	sanntis	3	4921	NRP	Isolate	GCF_001414075.1_ASM141407v1	refseq	NZ_LATC01000172.1
6571494	GCF_001414075.1_ASM141407v1_CLST_31	10	sanntis	3	15046	NRP|Polyketide	Isolate	GCF_001414075.1_ASM141407v1	refseq	NZ_LATC01000088.1
6571496	GCF_001414075.1_ASM141407v1_CLST_33	11	sanntis	2	5215	NRP	Isolate	GCF_001414075.1_ASM141407v1	refseq	NZ_LATC01000175.1
6571498	GCF_001414075.1_ASM141407v1_CLST_35	11	sanntis	1	4517	Polyketide	Isolate	GCF_001414075.1_ASM141407v1	refseq	NZ_LATC01000181.1
6571500	GCF_001414075.1_ASM141407v1_CLST_37	11	sanntis	1	14297	Polyketide	Isolate	GCF_001414075.1_ASM141407v1	refseq	NZ_LATC01000113.1
6571502	GCF_001414075.1_ASM141407v1_CLST_39	10	sanntis	1	12836	Polyketide	Isolate	GCF_001414075.1_ASM141407v1	refseq	NZ_LATC01000051.1
6571503	GCF_001414075.1_ASM141407v1_CLST_40	10	sanntis	2	19045	Other	Isolate	GCF_001414075.1_ASM141407v1	refseq	NZ_LATC01000034.1
6571504	GCF_001414075.1_ASM141407v1_CLST_41	0	sanntis	7712	12387	NRP	Isolate	GCF_001414075.1_ASM141407v1	refseq	NZ_LATC01000120.1
6571506	GCF_001414075.1_ASM141407v1_CLST_43	0	sanntis	5391	15528	Other	Isolate	GCF_001414075.1_ASM141407v1	refseq	NZ_LATC01000012.1
6571507	GCF_001414075.1_ASM141407v1_CLST_44	1	sanntis	17000	33735	NRP	Isolate	GCF_001414075.1_ASM141407v1	refseq	NZ_LATC01000055.1
6571508	GCF_001414075.1_ASM141407v1_CLST_45	11	sanntis	2	11392	Polyketide	Isolate	GCF_001414075.1_ASM141407v1	refseq	NZ_LATC01000131.1
6571509	GCF_001414075.1_ASM141407v1_CLST_46	10	sanntis	2	3365	Polyketide	Isolate	GCF_001414075.1_ASM141407v1	refseq	NZ_LATC01000061.1
6571511	GCF_001414075.1_ASM141407v1_CLST_48	1	sanntis	16344	31667	Other	Isolate	GCF_001414075.1_ASM141407v1	refseq	NZ_LATC01000060.1
6571512	GCF_001414075.1_ASM141407v1_CLST_49	10	sanntis	1	1721	Terpene	Isolate	GCF_001414075.1_ASM141407v1	refseq	NZ_LATC01000118.1
6571513	GCF_001414075.1_ASM141407v1_CLST_50	0	sanntis	10221	28826	Other	Isolate	GCF_001414075.1_ASM141407v1	refseq	NZ_LATC01000023.1
6571515	GCF_001414075.1_ASM141407v1_CLST_52	10	sanntis	1	9122	Polyketide	Isolate	GCF_001414075.1_ASM141407v1	refseq	NZ_LATC01000116.1
6571516	GCF_001414075.1_ASM141407v1_CLST_53	0	sanntis	54650	60415	NRP	Isolate	GCF_001414075.1_ASM141407v1	refseq	NZ_LATC01000010.1
6571518	GCF_001414075.1_ASM141407v1_CLST_55	0	sanntis	7068	24851	Polyketide	Isolate	GCF_001414075.1_ASM141407v1	refseq	NZ_LATC01000074.1
6571519	GCF_001414075.1_ASM141407v1_CLST_56	11	sanntis	1	9679	NRP	Isolate	GCF_001414075.1_ASM141407v1	refseq	NZ_LATC01000137.1
6571521	GCF_001414075.1_ASM141407v1_CLST_58	11	sanntis	3	6706	NRP|Polyketide	Isolate	GCF_001414075.1_ASM141407v1	refseq	NZ_LATC01000160.1
6571522	GCF_001414075.1_ASM141407v1_CLST_59	10	sanntis	1	15327	Other	Isolate	GCF_001414075.1_ASM141407v1	refseq	NZ_LATC01000090.1
6571523	GCF_001414075.1_ASM141407v1_CLST_60	0	sanntis	35012	41028	Saccharide	Isolate	GCF_001414075.1_ASM141407v1	refseq	NZ_LATC01000016.1
6571525	GCF_001414075.1_ASM141407v1_CLST_62	10	sanntis	2	12093	Terpene	Isolate	GCF_001414075.1_ASM141407v1	refseq	NZ_LATC01000077.1
6571527	GCF_001414075.1_ASM141407v1_CLST_64	10	sanntis	1	24029	RiPP	Isolate	GCF_001414075.1_ASM141407v1	refseq	NZ_LATC01000054.1
6571528	GCF_001414075.1_ASM141407v1_CLST_65	10	sanntis	3	11453	NRP	Isolate	GCF_001414075.1_ASM141407v1	refseq	NZ_LATC01000099.1
6571530	GCF_001414075.1_ASM141407v1_CLST_67	10	sanntis	3	14918	NRP	Isolate	GCF_001414075.1_ASM141407v1	refseq	NZ_LATC01000037.1
6571533	GCF_001414075.1_ASM141407v1_CLST_70	0	sanntis	16776	24099	Other	Isolate	GCF_001414075.1_ASM141407v1	refseq	NZ_LATC01000036.1
6571536	GCF_001414075.1_ASM141407v1_CLST_73	0	sanntis	38099	73166	Polyketide	Isolate	GCF_001414075.1_ASM141407v1	refseq	NZ_LATC01000005.1
6571538	GCF_001414095.1_ASM141409v1_CLST_0	10	sanntis	3	17449	NRP	Isolate	GCF_001414095.1_ASM141409v1	refseq	NZ_LATB01000052.1
6571539	GCF_001414095.1_ASM141409v1_CLST_1	11	sanntis	1	9790	Terpene	Isolate	GCF_001414095.1_ASM141409v1	refseq	NZ_LATB01000146.1
6571541	GCF_001414095.1_ASM141409v1_CLST_3	10	sanntis	2	24817	NRP|Polyketide	Isolate	GCF_001414095.1_ASM141409v1	refseq	NZ_LATB01000031.1
6571543	GCF_001414095.1_ASM141409v1_CLST_5	1	sanntis	4342	101484	Polyketide|Saccharide	Isolate	GCF_001414095.1_ASM141409v1	refseq	NZ_LATB01000003.1
6571545	GCF_001414095.1_ASM141409v1_CLST_7	11	sanntis	1	57909	Polyketide	Isolate	GCF_001414095.1_ASM141409v1	refseq	NZ_LATB01000021.1
6571547	GCF_001414095.1_ASM141409v1_CLST_9	1	sanntis	28749	47799	Terpene	Isolate	GCF_001414095.1_ASM141409v1	refseq	NZ_LATB01000030.1
6571548	GCF_001414095.1_ASM141409v1_CLST_10	1	sanntis	7653	17112	NRP	Isolate	GCF_001414095.1_ASM141409v1	refseq	NZ_LATB01000103.1
6571550	GCF_001414095.1_ASM141409v1_CLST_12	0	sanntis	25902	33495	Saccharide	Isolate	GCF_001414095.1_ASM141409v1	refseq	NZ_LATB01000012.1
6571551	GCF_001414095.1_ASM141409v1_CLST_13	10	sanntis	3	18889	Polyketide	Isolate	GCF_001414095.1_ASM141409v1	refseq	NZ_LATB01000034.1
6571554	GCF_001414095.1_ASM141409v1_CLST_16	0	sanntis	7065	24848	Polyketide	Isolate	GCF_001414095.1_ASM141409v1	refseq	NZ_LATB01000073.1
6571555	GCF_001414095.1_ASM141409v1_CLST_17	0	sanntis	10264	28869	Other	Isolate	GCF_001414095.1_ASM141409v1	refseq	NZ_LATB01000023.1
6571557	GCF_001414095.1_ASM141409v1_CLST_19	10	sanntis	2	6391	NRP|Polyketide	Isolate	GCF_001414095.1_ASM141409v1	refseq	NZ_LATB01000169.1
6571558	GCF_001414095.1_ASM141409v1_CLST_20	11	sanntis	3	10535	Other	Isolate	GCF_001414095.1_ASM141409v1	refseq	NZ_LATB01000138.1
6571559	GCF_001414095.1_ASM141409v1_CLST_21	10	sanntis	3	4921	NRP	Isolate	GCF_001414095.1_ASM141409v1	refseq	NZ_LATB01000179.1
6571560	GCF_001414095.1_ASM141409v1_CLST_22	0	sanntis	26735	68432	Terpene	Isolate	GCF_001414095.1_ASM141409v1	refseq	NZ_LATB01000010.1
6571561	GCF_001414095.1_ASM141409v1_CLST_23	10	sanntis	1	11888	NRP	Isolate	GCF_001414095.1_ASM141409v1	refseq	NZ_LATB01000007.1
6571563	GCF_001414095.1_ASM141409v1_CLST_25	10	sanntis	1	28781	Terpene	Isolate	GCF_001414095.1_ASM141409v1	refseq	NZ_LATB01000039.1
6571564	GCF_001414095.1_ASM141409v1_CLST_26	11	sanntis	2	36086	NRP	Isolate	GCF_001414095.1_ASM141409v1	refseq	NZ_LATB01000041.1
6571566	GCF_001414095.1_ASM141409v1_CLST_28	11	sanntis	1	4292	Polyketide	Isolate	GCF_001414095.1_ASM141409v1	refseq	NZ_LATB01000196.1
6571567	GCF_001414095.1_ASM141409v1_CLST_29	0	sanntis	29515	44600	Other	Isolate	GCF_001414095.1_ASM141409v1	refseq	NZ_LATB01000032.1
6571568	GCF_001414095.1_ASM141409v1_CLST_30	1	sanntis	11390	23481	Terpene	Isolate	GCF_001414095.1_ASM141409v1	refseq	NZ_LATB01000080.1
6571570	GCF_001414095.1_ASM141409v1_CLST_32	11	sanntis	18	10614	Polyketide	Isolate	GCF_001414095.1_ASM141409v1	refseq	NZ_LATB01000141.1
6571573	GCF_001414095.1_ASM141409v1_CLST_35	11	sanntis	1	9697	NRP	Isolate	GCF_001414095.1_ASM141409v1	refseq	NZ_LATB01000148.1
6571575	GCF_001414095.1_ASM141409v1_CLST_37	10	sanntis	2	5137	RiPP	Isolate	GCF_001414095.1_ASM141409v1	refseq	NZ_LATB01000166.1
6571576	GCF_001414095.1_ASM141409v1_CLST_38	0	sanntis	54484	90985	Polyketide	Isolate	GCF_001414095.1_ASM141409v1	refseq	NZ_LATB01000004.1
6571578	GCF_001414095.1_ASM141409v1_CLST_40	11	sanntis	2	6573	Polyketide	Isolate	GCF_001414095.1_ASM141409v1	refseq	NZ_LATB01000173.1
6571580	GCF_001414095.1_ASM141409v1_CLST_42	11	sanntis	2	5245	NRP	Isolate	GCF_001414095.1_ASM141409v1	refseq	NZ_LATB01000185.1
6571582	GCF_001414095.1_ASM141409v1_CLST_44	10	sanntis	1	8276	Terpene	Isolate	GCF_001414095.1_ASM141409v1	refseq	NZ_LATB01000150.1
6571584	GCF_001414095.1_ASM141409v1_CLST_46	0	sanntis	38139	73206	Polyketide	Isolate	GCF_001414095.1_ASM141409v1	refseq	NZ_LATB01000001.1
6571585	GCF_001414095.1_ASM141409v1_CLST_47	0	sanntis	110616	117939	Other	Isolate	GCF_001414095.1_ASM141409v1	refseq	NZ_LATB01000001.1
6571588	GCF_001414095.1_ASM141409v1_CLST_50	10	sanntis	2	1854	Terpene	Isolate	GCF_001414095.1_ASM141409v1	refseq	NZ_LATB01000124.1
6571589	GCF_001414095.1_ASM141409v1_CLST_51	1	sanntis	45861	63721	NRP|Polyketide	Isolate	GCF_001414095.1_ASM141409v1	refseq	NZ_LATB01000014.1
6571591	GCF_001414095.1_ASM141409v1_CLST_53	11	sanntis	2	12156	NRP	Isolate	GCF_001414095.1_ASM141409v1	refseq	NZ_LATB01000130.1
6571593	GCF_001414095.1_ASM141409v1_CLST_55	0	sanntis	6024	25095	NRP|Polyketide	Isolate	GCF_001414095.1_ASM141409v1	refseq	NZ_LATB01000065.1
6571596	GCF_001414095.1_ASM141409v1_CLST_58	0	sanntis	6805	23434	NRP|Terpene	Isolate	GCF_001414095.1_ASM141409v1	refseq	NZ_LATB01000078.1
6571598	GCF_001414095.1_ASM141409v1_CLST_60	0	sanntis	25642	31407	NRP	Isolate	GCF_001414095.1_ASM141409v1	refseq	NZ_LATB01000015.1
6571600	GCF_001414095.1_ASM141409v1_CLST_62	10	sanntis	2	1567	Terpene	Isolate	GCF_001414095.1_ASM141409v1	refseq	NZ_LATB01000044.1
6571601	GCF_001414095.1_ASM141409v1_CLST_63	10	sanntis	1	12920	Polyketide	Isolate	GCF_001414095.1_ASM141409v1	refseq	NZ_LATB01000090.1
6571602	GCF_001414095.1_ASM141409v1_CLST_64	1	sanntis	4582	19619	NRP|Polyketide	Isolate	GCF_001414095.1_ASM141409v1	refseq	NZ_LATB01000096.1
6571604	GCF_001414095.1_ASM141409v1_CLST_66	10	sanntis	1	24071	RiPP	Isolate	GCF_001414095.1_ASM141409v1	refseq	NZ_LATB01000049.1
6571605	GCF_001414095.1_ASM141409v1_CLST_67	10	sanntis	1	15877	NRP	Isolate	GCF_001414095.1_ASM141409v1	refseq	NZ_LATB01000040.1
6571607	GCF_001414095.1_ASM141409v1_CLST_69	0	sanntis	5431	15568	Other	Isolate	GCF_001414095.1_ASM141409v1	refseq	NZ_LATB01000006.1
6571608	GCF_001414095.1_ASM141409v1_CLST_70	11	sanntis	3	11279	Polyketide	Isolate	GCF_001414095.1_ASM141409v1	refseq	NZ_LATB01000136.1
6571609	GCF_001420595.1_ASM142059v1_CLST_0	0	sanntis	374082	379183	Terpene	Isolate	GCF_001420595.1_ASM142059v1	refseq	NZ_LJIX01000006.1
6571610	GCF_001420595.1_ASM142059v1_CLST_1	0	sanntis	567107	597591	Saccharide	Isolate	GCF_001420595.1_ASM142059v1	refseq	NZ_LJIX01000006.1
6571611	GCF_001420595.1_ASM142059v1_CLST_2	0	sanntis	2115245	2149785	Saccharide	Isolate	GCF_001420595.1_ASM142059v1	refseq	NZ_LJIX01000006.1
6571612	GCF_001420595.1_ASM142059v1_CLST_3	0	sanntis	2162678	2175719	Other	Isolate	GCF_001420595.1_ASM142059v1	refseq	NZ_LJIX01000006.1
6571613	GCF_001420595.1_ASM142059v1_CLST_4	0	sanntis	2352250	2367558	Other	Isolate	GCF_001420595.1_ASM142059v1	refseq	NZ_LJIX01000006.1
6571614	GCF_001420595.1_ASM142059v1_CLST_5	0	sanntis	4062933	4072003	RiPP	Isolate	GCF_001420595.1_ASM142059v1	refseq	NZ_LJIX01000006.1
6571615	GCF_001420595.1_ASM142059v1_CLST_6	0	sanntis	4446181	4459956	Saccharide	Isolate	GCF_001420595.1_ASM142059v1	refseq	NZ_LJIX01000006.1
6571621	GCF_001463705.1_ASM146370v1_CLST_1	1	sanntis	235263	242245	Polyketide	Isolate	GCF_001463705.1_ASM146370v1	refseq	NZ_BBWH01000004.1
6571623	GCF_001463705.1_ASM146370v1_CLST_3	1	sanntis	67864	72224	Terpene	Isolate	GCF_001463705.1_ASM146370v1	refseq	NZ_BBWH01000022.1
6571625	GCF_001463705.1_ASM146370v1_CLST_5	0	sanntis	35703	39320	RiPP	Isolate	GCF_001463705.1_ASM146370v1	refseq	NZ_BBWH01000036.1
6571626	GCF_001463705.1_ASM146370v1_CLST_6	0	sanntis	42746	49119	Other	Isolate	GCF_001463705.1_ASM146370v1	refseq	NZ_BBWH01000044.1
6571628	GCF_001463705.1_ASM146370v1_CLST_8	0	sanntis	9205	11893	Polyketide	Isolate	GCF_001463705.1_ASM146370v1	refseq	NZ_BBWH01000030.1
6571629	GCF_001463705.1_ASM146370v1_CLST_9	0	sanntis	79677	84371	RiPP	Isolate	GCF_001463705.1_ASM146370v1	refseq	NZ_BBWH01000053.1
6571630	GCF_001463705.1_ASM146370v1_CLST_10	10	sanntis	3	5899	Terpene	Isolate	GCF_001463705.1_ASM146370v1	refseq	NZ_BBWH01000023.1
6571632	GCF_001463705.1_ASM146370v1_CLST_12	0	sanntis	43464	53726	Polyketide	Isolate	GCF_001463705.1_ASM146370v1	refseq	NZ_BBWH01000043.1
6571633	GCF_001463705.1_ASM146370v1_CLST_13	0	sanntis	72694	85412	Saccharide	Isolate	GCF_001463705.1_ASM146370v1	refseq	NZ_BBWH01000043.1
6571634	GCF_001463705.1_ASM146370v1_CLST_14	0	sanntis	94935	100688	Saccharide	Isolate	GCF_001463705.1_ASM146370v1	refseq	NZ_BBWH01000043.1
6571635	GCF_001463705.1_ASM146370v1_CLST_15	0	sanntis	8474	25727	Saccharide	Isolate	GCF_001463705.1_ASM146370v1	refseq	NZ_BBWH01000013.1
6571636	GCF_001463705.1_ASM146370v1_CLST_16	0	sanntis	101281	154439	NRP|Polyketide	Isolate	GCF_001463705.1_ASM146370v1	refseq	NZ_BBWH01000024.1
6571637	GCF_001463705.1_ASM146370v1_CLST_17	0	sanntis	206200	213751	RiPP	Isolate	GCF_001463705.1_ASM146370v1	refseq	NZ_BBWH01000024.1
6571640	GCF_001463745.1_ASM146374v1_CLST_0	0	sanntis	10363	27900	Polyketide	Isolate	GCF_001463745.1_ASM146374v1	refseq	NZ_BBWJ01000062.1
6571642	GCF_001463745.1_ASM146374v1_CLST_2	0	sanntis	7449	9263	Polyketide	Isolate	GCF_001463745.1_ASM146374v1	refseq	NZ_BBWJ01000051.1
6571643	GCF_001463745.1_ASM146374v1_CLST_3	0	sanntis	30040	45122	Saccharide	Isolate	GCF_001463745.1_ASM146374v1	refseq	NZ_BBWJ01000039.1
6571645	GCF_001463745.1_ASM146374v1_CLST_5	0	sanntis	25113	37551	Terpene	Isolate	GCF_001463745.1_ASM146374v1	refseq	NZ_BBWJ01000028.1
6571647	GCF_001463745.1_ASM146374v1_CLST_7	0	sanntis	13214	24416	Saccharide	Isolate	GCF_001463745.1_ASM146374v1	refseq	NZ_BBWJ01000026.1
6571648	GCF_001463745.1_ASM146374v1_CLST_8	0	sanntis	11528	20465	Polyketide	Isolate	GCF_001463745.1_ASM146374v1	refseq	NZ_BBWJ01000015.1
6571651	GCF_001463765.1_ASM146376v1_CLST_0	1	sanntis	67932	71609	RiPP	Isolate	GCF_001463765.1_ASM146376v1	refseq	NZ_BBWK01000016.1
6571652	GCF_001463765.1_ASM146376v1_CLST_1	10	sanntis	3	27128	Saccharide	Isolate	GCF_001463765.1_ASM146376v1	refseq	NZ_BBWK01000084.1
6571653	GCF_001463765.1_ASM146376v1_CLST_2	0	sanntis	56039	67614	Terpene	Isolate	GCF_001463765.1_ASM146376v1	refseq	NZ_BBWK01000017.1
6571655	GCF_001463765.1_ASM146376v1_CLST_4	0	sanntis	41634	46690	RiPP	Isolate	GCF_001463765.1_ASM146376v1	refseq	NZ_BBWK01000050.1
6571659	GCF_001463765.1_ASM146376v1_CLST_8	0	sanntis	10222	30605	Polyketide	Isolate	GCF_001463765.1_ASM146376v1	refseq	NZ_BBWK01000040.1
6571661	GCF_001463765.1_ASM146376v1_CLST_10	1	sanntis	20252	25918	Polyketide	Isolate	GCF_001463765.1_ASM146376v1	refseq	NZ_BBWK01000064.1
6571662	GCF_001463765.1_ASM146376v1_CLST_11	0	sanntis	52998	56966	Saccharide	Isolate	GCF_001463765.1_ASM146376v1	refseq	NZ_BBWK01000002.1
6571663	GCF_001463765.1_ASM146376v1_CLST_12	0	sanntis	9862	30260	Saccharide	Isolate	GCF_001463765.1_ASM146376v1	refseq	NZ_BBWK01000003.1
6571664	GCF_001463765.1_ASM146376v1_CLST_13	1	sanntis	48152	53479	Polyketide	Isolate	GCF_001463765.1_ASM146376v1	refseq	NZ_BBWK01000003.1
6571665	GCF_001463805.1_ASM146380v1_CLST_0	0	sanntis	138533	149025	NRP	Isolate	GCF_001463805.1_ASM146380v1	refseq	NZ_BBWM01000045.1
6571668	GCF_001463805.1_ASM146380v1_CLST_3	10	sanntis	65	43928	Saccharide	Isolate	GCF_001463805.1_ASM146380v1	refseq	NZ_BBWM01000059.1
6571669	GCF_001463805.1_ASM146380v1_CLST_4	0	sanntis	3279	17504	Saccharide	Isolate	GCF_001463805.1_ASM146380v1	refseq	NZ_BBWM01000071.1
6571670	GCF_001463805.1_ASM146380v1_CLST_5	0	sanntis	27186	49825	Saccharide	Isolate	GCF_001463805.1_ASM146380v1	refseq	NZ_BBWM01000002.1
6571671	GCF_001463805.1_ASM146380v1_CLST_6	0	sanntis	62595	71812	Polyketide	Isolate	GCF_001463805.1_ASM146380v1	refseq	NZ_BBWM01000002.1
6571672	GCF_001463805.1_ASM146380v1_CLST_7	0	sanntis	8883	10956	Polyketide	Isolate	GCF_001463805.1_ASM146380v1	refseq	NZ_BBWM01000046.1
6571673	GCF_001463805.1_ASM146380v1_CLST_8	0	sanntis	16337	43373	Other	Isolate	GCF_001463805.1_ASM146380v1	refseq	NZ_BBWM01000011.1
6571674	GCF_001463805.1_ASM146380v1_CLST_9	0	sanntis	75589	78390	Other	Isolate	GCF_001463805.1_ASM146380v1	refseq	NZ_BBWM01000063.1
6571677	GCF_001463805.1_ASM146380v1_CLST_12	0	sanntis	193689	209655	NRP	Isolate	GCF_001463805.1_ASM146380v1	refseq	NZ_BBWM01000029.1
6571679	GCF_001463805.1_ASM146380v1_CLST_14	0	sanntis	6542	18963	Terpene	Isolate	GCF_001463805.1_ASM146380v1	refseq	NZ_BBWM01000072.1
6571681	GCF_001463925.1_ASM146392v1_CLST_0	10	sanntis	1	14454	Saccharide	Isolate	GCF_001463925.1_ASM146392v1	refseq	NZ_BBWS01000009.1
6571682	GCF_001463925.1_ASM146392v1_CLST_1	0	sanntis	25004	37425	Terpene	Isolate	GCF_001463925.1_ASM146392v1	refseq	NZ_BBWS01000009.1
6571684	GCF_001463925.1_ASM146392v1_CLST_3	0	sanntis	111613	113427	Polyketide	Isolate	GCF_001463925.1_ASM146392v1	refseq	NZ_BBWS01000008.1
6571686	GCF_001463925.1_ASM146392v1_CLST_5	0	sanntis	33961	56601	Saccharide	Isolate	GCF_001463925.1_ASM146392v1	refseq	NZ_BBWS01000010.1
6571687	GCF_001463925.1_ASM146392v1_CLST_6	0	sanntis	71585	78588	Polyketide	Isolate	GCF_001463925.1_ASM146392v1	refseq	NZ_BBWS01000010.1
6571689	GCF_001463925.1_ASM146392v1_CLST_8	0	sanntis	73714	92614	Saccharide	Isolate	GCF_001463925.1_ASM146392v1	refseq	NZ_BBWS01000023.1
6571690	GCF_001463925.1_ASM146392v1_CLST_9	10	sanntis	1	15852	Other	Isolate	GCF_001463925.1_ASM146392v1	refseq	NZ_BBWS01000033.1
6571691	GCF_001463925.1_ASM146392v1_CLST_10	0	sanntis	155852	175934	Saccharide	Isolate	GCF_001463925.1_ASM146392v1	refseq	NZ_BBWS01000046.1
6571692	GCF_001463925.1_ASM146392v1_CLST_11	0	sanntis	98884	114658	NRP	Isolate	GCF_001463925.1_ASM146392v1	refseq	NZ_BBWS01000029.1
6571694	GCF_001867255.1_ASM186725v1_CLST_0	10	sanntis	47	7983	Saccharide	Isolate	GCF_001867255.1_ASM186725v1	refseq	NZ_MCJD01000157.1
6571695	GCF_001867255.1_ASM186725v1_CLST_1	0	sanntis	394707	404660	NRP	Isolate	GCF_001867255.1_ASM186725v1	refseq	NZ_MCJD01000109.1
6571696	GCF_001867255.1_ASM186725v1_CLST_2	0	sanntis	455944	464930	Other	Isolate	GCF_001867255.1_ASM186725v1	refseq	NZ_MCJD01000109.1
6571698	GCF_001867255.1_ASM186725v1_CLST_4	0	sanntis	17048	34754	Saccharide	Isolate	GCF_001867255.1_ASM186725v1	refseq	NZ_MCJD01000137.1
6571699	GCF_001867255.1_ASM186725v1_CLST_5	0	sanntis	157147	180288	NRP	Isolate	GCF_001867255.1_ASM186725v1	refseq	NZ_MCJD01000144.1
6571701	GCF_001867255.1_ASM186725v1_CLST_7	0	sanntis	188303	191164	Other	Isolate	GCF_001867255.1_ASM186725v1	refseq	NZ_MCJD01000155.1
6571702	GCF_001867255.1_ASM186725v1_CLST_8	10	sanntis	208	14371	Saccharide	Isolate	GCF_001867255.1_ASM186725v1	refseq	NZ_MCJD01000136.1
6571703	GCF_001867255.1_ASM186725v1_CLST_9	10	sanntis	408	16360	Saccharide	Isolate	GCF_001867255.1_ASM186725v1	refseq	NZ_MCJD01000150.1
6571704	GCF_001867255.1_ASM186725v1_CLST_10	10	sanntis	50	31966	Saccharide	Isolate	GCF_001867255.1_ASM186725v1	refseq	NZ_MCJD01000076.1
6571706	GCF_001880775.1_ASM188077v1_CLST_1	0	sanntis	136712	157974	Other	Isolate	GCF_001880775.1_ASM188077v1	refseq	NZ_MCOM01000073.1
6571707	GCF_001880775.1_ASM188077v1_CLST_2	0	sanntis	294987	309529	Saccharide	Isolate	GCF_001880775.1_ASM188077v1	refseq	NZ_MCOM01000073.1
6571709	GCF_001880775.1_ASM188077v1_CLST_4	11	sanntis	1	20035	Saccharide	Isolate	GCF_001880775.1_ASM188077v1	refseq	NZ_MCOM01000056.1
6571710	GCF_001880775.1_ASM188077v1_CLST_5	10	sanntis	408	16367	Saccharide	Isolate	GCF_001880775.1_ASM188077v1	refseq	NZ_MCOM01000044.1
6571711	GCF_001880775.1_ASM188077v1_CLST_6	0	sanntis	138541	167340	NRP	Isolate	GCF_001880775.1_ASM188077v1	refseq	NZ_MCOM01000062.1
6571713	GCF_001880775.1_ASM188077v1_CLST_8	0	sanntis	90437	108158	Saccharide	Isolate	GCF_001880775.1_ASM188077v1	refseq	NZ_MCOM01000040.1
6571714	GCF_001880775.1_ASM188077v1_CLST_9	0	sanntis	40835	48949	NRP	Isolate	GCF_001880775.1_ASM188077v1	refseq	NZ_MCOM01000084.1
6571715	GCF_001880775.1_ASM188077v1_CLST_10	0	sanntis	96447	104448	Other	Isolate	GCF_001880775.1_ASM188077v1	refseq	NZ_MCOM01000084.1
6571716	GCF_001880775.1_ASM188077v1_CLST_11	1	sanntis	343916	361212	Saccharide	Isolate	GCF_001880775.1_ASM188077v1	refseq	NZ_MCOM01000084.1
6571717	GCF_002042885.1_ASM204288v1_CLST_0	0	sanntis	11788	35214	NRP	Isolate	GCF_002042885.1_ASM204288v1	refseq	NZ_MVFY01000008.1
6571720	GCF_002042885.1_ASM204288v1_CLST_3	0	sanntis	262075	278994	Saccharide	Isolate	GCF_002042885.1_ASM204288v1	refseq	NZ_MVFY01000003.1
6571721	GCF_002042885.1_ASM204288v1_CLST_4	0	sanntis	50770	66731	Saccharide	Isolate	GCF_002042885.1_ASM204288v1	refseq	NZ_MVFY01000017.1
6571722	GCF_002042885.1_ASM204288v1_CLST_5	0	sanntis	426388	443104	Saccharide	Isolate	GCF_002042885.1_ASM204288v1	refseq	NZ_MVFY01000002.1
6571723	GCF_002042885.1_ASM204288v1_CLST_6	10	sanntis	93	27467	Saccharide	Isolate	GCF_002042885.1_ASM204288v1	refseq	NZ_MVFY01000005.1
6571724	GCF_002042885.1_ASM204288v1_CLST_7	0	sanntis	235248	251697	Other	Isolate	GCF_002042885.1_ASM204288v1	refseq	NZ_MVFY01000005.1
6571725	GCF_002042885.1_ASM204288v1_CLST_8	0	sanntis	299198	309151	NRP	Isolate	GCF_002042885.1_ASM204288v1	refseq	NZ_MVFY01000005.1
6571726	GCF_002042885.1_ASM204288v1_CLST_9	0	sanntis	253501	256362	Other	Isolate	GCF_002042885.1_ASM204288v1	refseq	NZ_MVFY01000007.1
6571727	GCF_002042945.1_ASM204294v1_CLST_0	0	sanntis	133330	152274	Other	Isolate	GCF_002042945.1_ASM204294v1	refseq	NZ_MVFZ01000007.1
6571729	GCF_002042945.1_ASM204294v1_CLST_2	0	sanntis	56207	73642	Saccharide	Isolate	GCF_002042945.1_ASM204294v1	refseq	NZ_MVFZ01000023.1
6571730	GCF_002042945.1_ASM204294v1_CLST_3	0	sanntis	347778	377021	NRP	Isolate	GCF_002042945.1_ASM204294v1	refseq	NZ_MVFZ01000001.1
6571733	GCF_002042945.1_ASM204294v1_CLST_6	0	sanntis	51227	67188	Saccharide	Isolate	GCF_002042945.1_ASM204294v1	refseq	NZ_MVFZ01000022.1
6571734	GCF_002042945.1_ASM204294v1_CLST_7	10	sanntis	53	30306	Saccharide	Isolate	GCF_002042945.1_ASM204294v1	refseq	NZ_MVFZ01000004.1
6571735	GCF_002042945.1_ASM204294v1_CLST_8	0	sanntis	284188	300633	Other	Isolate	GCF_002042945.1_ASM204294v1	refseq	NZ_MVFZ01000004.1
6571736	GCF_002042945.1_ASM204294v1_CLST_9	0	sanntis	117918	135621	Saccharide	Isolate	GCF_002042945.1_ASM204294v1	refseq	NZ_MVFZ01000017.1
6571737	GCF_002042945.1_ASM204294v1_CLST_10	0	sanntis	26762	36724	NRP	Isolate	GCF_002042945.1_ASM204294v1	refseq	NZ_MVFZ01000028.1
6571738	GCF_002051555.1_ASM205155v1_CLST_0	0	sanntis	94327	111044	Saccharide	Isolate	GCF_002051555.1_ASM205155v1	refseq	NZ_MZZE01000007.1
6571739	GCF_002051555.1_ASM205155v1_CLST_1	0	sanntis	15346	25287	NRP	Isolate	GCF_002051555.1_ASM205155v1	refseq	NZ_MZZE01000005.1
6571740	GCF_002051555.1_ASM205155v1_CLST_2	0	sanntis	71803	80789	Other	Isolate	GCF_002051555.1_ASM205155v1	refseq	NZ_MZZE01000005.1
6571741	GCF_002051555.1_ASM205155v1_CLST_3	1	sanntis	306805	340103	Saccharide	Isolate	GCF_002051555.1_ASM205155v1	refseq	NZ_MZZE01000005.1
6571742	GCF_002051555.1_ASM205155v1_CLST_4	0	sanntis	490135	507035	Saccharide	Isolate	GCF_002051555.1_ASM205155v1	refseq	NZ_MZZE01000001.1
6571743	GCF_002051555.1_ASM205155v1_CLST_5	10	sanntis	56	11185	Saccharide	Isolate	GCF_002051555.1_ASM205155v1	refseq	NZ_MZZE01000011.1
6571744	GCF_002051555.1_ASM205155v1_CLST_6	1	sanntis	114979	119697	Other	Isolate	GCF_002051555.1_ASM205155v1	refseq	NZ_MZZE01000010.1
6571745	GCF_002051555.1_ASM205155v1_CLST_7	0	sanntis	128097	160530	NRP	Isolate	GCF_002051555.1_ASM205155v1	refseq	NZ_MZZE01000002.1
6571748	GCF_002051555.1_ASM205155v1_CLST_10	0	sanntis	23251	39213	Saccharide	Isolate	GCF_002051555.1_ASM205155v1	refseq	NZ_MZZE01000013.1
6571749	GCF_002215605.1_ASM221560v1_CLST_0	0	sanntis	50004	67710	Saccharide	Isolate	GCF_002215605.1_ASM221560v1	refseq	NZ_CP022311.1
6571750	GCF_002215605.1_ASM221560v1_CLST_1	0	sanntis	819379	827047	Saccharide	Isolate	GCF_002215605.1_ASM221560v1	refseq	NZ_CP022311.1
6571751	GCF_002215605.1_ASM221560v1_CLST_2	0	sanntis	1152663	1169564	Saccharide	Isolate	GCF_002215605.1_ASM221560v1	refseq	NZ_CP022311.1
6571752	GCF_002215605.1_ASM221560v1_CLST_3	0	sanntis	2527397	2550537	NRP	Isolate	GCF_002215605.1_ASM221560v1	refseq	NZ_CP022311.1
6571753	GCF_002215605.1_ASM221560v1_CLST_4	0	sanntis	4226136	4268715	Saccharide	Isolate	GCF_002215605.1_ASM221560v1	refseq	NZ_CP022311.1
6571754	GCF_002215605.1_ASM221560v1_CLST_5	0	sanntis	4571900	4579693	NRP	Isolate	GCF_002215605.1_ASM221560v1	refseq	NZ_CP022311.1
6571757	GCF_002843195.1_ASM284319v2_CLST_0	0	sanntis	28002	36116	NRP	Isolate	GCF_002843195.1_ASM284319v2	refseq	NZ_PJEP01000001.1
6571758	GCF_002843195.1_ASM284319v2_CLST_1	0	sanntis	82630	91616	Other	Isolate	GCF_002843195.1_ASM284319v2	refseq	NZ_PJEP01000001.1
6571759	GCF_002843195.1_ASM284319v2_CLST_2	0	sanntis	303207	343828	Saccharide	Isolate	GCF_002843195.1_ASM284319v2	refseq	NZ_PJEP01000001.1
6571760	GCF_002843195.1_ASM284319v2_CLST_3	0	sanntis	680583	683444	Other	Isolate	GCF_002843195.1_ASM284319v2	refseq	NZ_PJEP01000001.1
6571761	GCF_002843195.1_ASM284319v2_CLST_4	0	sanntis	54234	78729	NRP	Isolate	GCF_002843195.1_ASM284319v2	refseq	NZ_PJEP01000009.1
6571763	GCF_002843195.1_ASM284319v2_CLST_6	0	sanntis	20480	36441	Saccharide	Isolate	GCF_002843195.1_ASM284319v2	refseq	NZ_PJEP01000015.1
6571765	GCF_002843195.1_ASM284319v2_CLST_8	0	sanntis	117530	134245	Saccharide	Isolate	GCF_002843195.1_ASM284319v2	refseq	NZ_PJEP01000005.1
6571766	GCF_002843195.1_ASM284319v2_CLST_9	0	sanntis	138218	155001	Saccharide	Isolate	GCF_002843195.1_ASM284319v2	refseq	NZ_PJEP01000004.1
6571767	GCF_003046625.1_ASM304662v1_CLST_0	0	sanntis	42291	51110	Terpene	Isolate	GCF_003046625.1_ASM304662v1	refseq	NZ_QAAD01000018.1
6571769	GCF_003046625.1_ASM304662v1_CLST_2	11	sanntis	886	19884	Saccharide	Isolate	GCF_003046625.1_ASM304662v1	refseq	NZ_QAAD01000037.1
6571771	GCF_003046625.1_ASM304662v1_CLST_4	0	sanntis	175414	186313	Saccharide	Isolate	GCF_003046625.1_ASM304662v1	refseq	NZ_QAAD01000001.1
6571772	GCF_003046625.1_ASM304662v1_CLST_5	0	sanntis	210124	220992	RiPP	Isolate	GCF_003046625.1_ASM304662v1	refseq	NZ_QAAD01000002.1
6571773	GCF_003046625.1_ASM304662v1_CLST_6	10	sanntis	275	7466	Saccharide	Isolate	GCF_003046625.1_ASM304662v1	refseq	NZ_QAAD01000009.1
6571774	GCF_003471655.1_ASM347165v1_CLST_0	0	sanntis	9685	12546	Other	Isolate	GCF_003471655.1_ASM347165v1	refseq	NZ_QRJT01000007.1
6571775	GCF_003471655.1_ASM347165v1_CLST_1	0	sanntis	335273	379055	Saccharide	Isolate	GCF_003471655.1_ASM347165v1	refseq	NZ_QRJT01000002.1
6571776	GCF_003471655.1_ASM347165v1_CLST_2	0	sanntis	581741	598193	Other	Isolate	GCF_003471655.1_ASM347165v1	refseq	NZ_QRJT01000002.1
6571777	GCF_003471655.1_ASM347165v1_CLST_3	0	sanntis	645695	653809	NRP	Isolate	GCF_003471655.1_ASM347165v1	refseq	NZ_QRJT01000002.1
6571778	GCF_003471655.1_ASM347165v1_CLST_4	0	sanntis	100230	117933	Saccharide	Isolate	GCF_003471655.1_ASM347165v1	refseq	NZ_QRJT01000003.1
6571779	GCF_003471655.1_ASM347165v1_CLST_5	0	sanntis	21822	31918	Saccharide	Isolate	GCF_003471655.1_ASM347165v1	refseq	NZ_QRJT01000011.1
6571780	GCF_003471655.1_ASM347165v1_CLST_6	0	sanntis	1055411	1078669	NRP	Isolate	GCF_003471655.1_ASM347165v1	refseq	NZ_QRJT01000001.1
6571783	GCF_003471655.1_ASM347165v1_CLST_9	0	sanntis	145204	163818	Other	Isolate	GCF_003471655.1_ASM347165v1	refseq	NZ_QRJT01000004.1
6571784	GCF_003471655.1_ASM347165v1_CLST_10	0	sanntis	283194	300631	Saccharide	Isolate	GCF_003471655.1_ASM347165v1	refseq	NZ_QRJT01000004.1
6571787	GCF_003990165.1_ASM399016v1_CLST_1	0	sanntis	143575	166833	NRP	Isolate	GCF_003990165.1_ASM399016v1	refseq	NZ_RZIH01000002.1
6571789	GCF_003990165.1_ASM399016v1_CLST_3	0	sanntis	282752	290866	NRP	Isolate	GCF_003990165.1_ASM399016v1	refseq	NZ_RZIH01000001.1
6571790	GCF_003990165.1_ASM399016v1_CLST_4	0	sanntis	337382	346368	Other	Isolate	GCF_003990165.1_ASM399016v1	refseq	NZ_RZIH01000001.1
6571791	GCF_003990165.1_ASM399016v1_CLST_5	0	sanntis	576210	617486	Saccharide	Isolate	GCF_003990165.1_ASM399016v1	refseq	NZ_RZIH01000001.1
6571792	GCF_003990165.1_ASM399016v1_CLST_6	0	sanntis	130350	151613	Other	Isolate	GCF_003990165.1_ASM399016v1	refseq	NZ_RZIH01000004.1
6571793	GCF_003990165.1_ASM399016v1_CLST_7	0	sanntis	277009	294443	Saccharide	Isolate	GCF_003990165.1_ASM399016v1	refseq	NZ_RZIH01000004.1
6571795	GCF_003990165.1_ASM399016v1_CLST_9	0	sanntis	55509	63177	Saccharide	Isolate	GCF_003990165.1_ASM399016v1	refseq	NZ_RZIH01000017.1
6571796	GCF_004217115.1_ASM421711v1_CLST_0	0	sanntis	1334097	1350684	Other	Isolate	GCF_004217115.1_ASM421711v1	refseq	NZ_SHKN01000001.1
6571797	GCF_004217115.1_ASM421711v1_CLST_1	0	sanntis	1674444	1709288	Saccharide	Isolate	GCF_004217115.1_ASM421711v1	refseq	NZ_SHKN01000001.1
6571798	GCF_004217115.1_ASM421711v1_CLST_2	0	sanntis	2024382	2037536	RiPP	Isolate	GCF_004217115.1_ASM421711v1	refseq	NZ_SHKN01000001.1
6571799	GCF_004217115.1_ASM421711v1_CLST_3	0	sanntis	2616278	2627508	RiPP	Isolate	GCF_004217115.1_ASM421711v1	refseq	NZ_SHKN01000001.1
6571802	GCF_004217115.1_ASM421711v1_CLST_6	0	sanntis	10083	17662	NRP	Isolate	GCF_004217115.1_ASM421711v1	refseq	NZ_SHKN01000004.1
6571806	GCF_004764705.1_ASM476470v1_CLST_1	0	sanntis	63754	90106	Other	Isolate	GCF_004764705.1_ASM476470v1	refseq	NZ_SHLX01000035.1
6571807	GCF_004764705.1_ASM476470v1_CLST_2	0	sanntis	218244	224427	Terpene	Isolate	GCF_004764705.1_ASM476470v1	refseq	NZ_SHLX01000005.1
6571809	GCF_004764705.1_ASM476470v1_CLST_4	0	sanntis	69455	109716	RiPP	Isolate	GCF_004764705.1_ASM476470v1	refseq	NZ_SHLX01000024.1
6571812	GCF_004764705.1_ASM476470v1_CLST_7	0	sanntis	69158	74102	RiPP	Isolate	GCF_004764705.1_ASM476470v1	refseq	NZ_SHLX01000040.1
6571814	GCF_004764705.1_ASM476470v1_CLST_9	11	sanntis	574	12639	RiPP	Isolate	GCF_004764705.1_ASM476470v1	refseq	NZ_SHLX01000060.1
6571816	GCF_004764705.1_ASM476470v1_CLST_11	0	sanntis	250520	277992	RiPP	Isolate	GCF_004764705.1_ASM476470v1	refseq	NZ_SHLX01000006.1
6571819	GCF_004764705.1_ASM476470v1_CLST_14	0	sanntis	28180	40518	RiPP	Isolate	GCF_004764705.1_ASM476470v1	refseq	NZ_SHLX01000025.1
6571820	GCF_004764705.1_ASM476470v1_CLST_15	0	sanntis	43977	75791	Saccharide	Isolate	GCF_004764705.1_ASM476470v1	refseq	NZ_SHLX01000033.1
6571821	GCF_004764705.1_ASM476470v1_CLST_16	0	sanntis	14214	30286	Polyketide	Isolate	GCF_004764705.1_ASM476470v1	refseq	NZ_SHLX01000020.1
6571822	GCF_004764705.1_ASM476470v1_CLST_17	0	sanntis	125994	129745	RiPP	Isolate	GCF_004764705.1_ASM476470v1	refseq	NZ_SHLX01000020.1
6571824	GCF_004764705.1_ASM476470v1_CLST_19	0	sanntis	40819	62731	Saccharide	Isolate	GCF_004764705.1_ASM476470v1	refseq	NZ_SHLX01000014.1
6571825	GCF_004764705.1_ASM476470v1_CLST_20	0	sanntis	393595	408619	RiPP	Isolate	GCF_004764705.1_ASM476470v1	refseq	NZ_SHLX01000002.1
6571826	GCF_004764705.1_ASM476470v1_CLST_21	0	sanntis	488434	492304	Terpene	Isolate	GCF_004764705.1_ASM476470v1	refseq	NZ_SHLX01000002.1
6571829	GCF_004764705.1_ASM476470v1_CLST_24	1	sanntis	74325	78825	RiPP	Isolate	GCF_004764705.1_ASM476470v1	refseq	NZ_SHLX01000038.1
6571830	GCF_004764705.1_ASM476470v1_CLST_25	0	sanntis	101199	104280	Saccharide	Isolate	GCF_004764705.1_ASM476470v1	refseq	NZ_SHLX01000017.1
6571831	GCF_004801555.1_ASM480155v1_CLST_0	0	sanntis	126025	143013	Saccharide	Isolate	GCF_004801555.1_ASM480155v1	refseq	NZ_CP039327.1
6571832	GCF_004801555.1_ASM480155v1_CLST_1	0	sanntis	273259	294276	Other	Isolate	GCF_004801555.1_ASM480155v1	refseq	NZ_CP039327.1
6571833	GCF_004801555.1_ASM480155v1_CLST_2	0	sanntis	1352429	1384269	NRP	Isolate	GCF_004801555.1_ASM480155v1	refseq	NZ_CP039327.1
6571834	GCF_004801555.1_ASM480155v1_CLST_3	0	sanntis	3058225	3106278	Saccharide	Isolate	GCF_004801555.1_ASM480155v1	refseq	NZ_CP039327.1
6571835	GCF_004801555.1_ASM480155v1_CLST_4	0	sanntis	3319551	3336000	Other	Isolate	GCF_004801555.1_ASM480155v1	refseq	NZ_CP039327.1
6571836	GCF_004801555.1_ASM480155v1_CLST_5	0	sanntis	3383501	3391615	NRP	Isolate	GCF_004801555.1_ASM480155v1	refseq	NZ_CP039327.1
6571837	GCF_004801555.1_ASM480155v1_CLST_6	0	sanntis	3405762	3425547	Saccharide	Isolate	GCF_004801555.1_ASM480155v1	refseq	NZ_CP039327.1
6571838	GCF_004801555.1_ASM480155v1_CLST_7	0	sanntis	4924196	4940157	Saccharide	Isolate	GCF_004801555.1_ASM480155v1	refseq	NZ_CP039327.1
6571842	GCF_006704205.1_ASM670420v1_CLST_0	0	sanntis	397672	409963	Other	Isolate	GCF_006704205.1_ASM670420v1	refseq	NZ_CP041305.1
6571843	GCF_006704205.1_ASM670420v1_CLST_1	0	sanntis	437410	493739	Saccharide	Isolate	GCF_006704205.1_ASM670420v1	refseq	NZ_CP041305.1
6571844	GCF_006704205.1_ASM670420v1_CLST_2	0	sanntis	1015120	1042805	Saccharide	Isolate	GCF_006704205.1_ASM670420v1	refseq	NZ_CP041305.1
6571845	GCF_006704205.1_ASM670420v1_CLST_3	0	sanntis	2416933	2430911	Saccharide	Isolate	GCF_006704205.1_ASM670420v1	refseq	NZ_CP041305.1
6571846	GCF_006704205.1_ASM670420v1_CLST_4	0	sanntis	2808323	2817410	RiPP	Isolate	GCF_006704205.1_ASM670420v1	refseq	NZ_CP041305.1
6571847	GCF_006704205.1_ASM670420v1_CLST_5	0	sanntis	4484153	4486572	Terpene	Isolate	GCF_006704205.1_ASM670420v1	refseq	NZ_CP041305.1
6571848	GCF_006704205.1_ASM670420v1_CLST_6	0	sanntis	4669462	4682514	Other	Isolate	GCF_006704205.1_ASM670420v1	refseq	NZ_CP041305.1
6571849	GCF_006704205.1_ASM670420v1_CLST_7	0	sanntis	4700744	4730556	Saccharide	Isolate	GCF_006704205.1_ASM670420v1	refseq	NZ_CP041305.1
6571856	GCF_008086465.1_ASM808646v1_CLST_0	0	sanntis	135777	153211	Saccharide	Isolate	GCF_008086465.1_ASM808646v1	refseq	NZ_CP043009.1
6571857	GCF_008086465.1_ASM808646v1_CLST_1	0	sanntis	278331	299348	Other	Isolate	GCF_008086465.1_ASM808646v1	refseq	NZ_CP043009.1
6571858	GCF_008086465.1_ASM808646v1_CLST_2	0	sanntis	673913	713649	NRP|Polyketide	Isolate	GCF_008086465.1_ASM808646v1	refseq	NZ_CP043009.1
6571859	GCF_008086465.1_ASM808646v1_CLST_3	0	sanntis	1197512	1215218	Saccharide	Isolate	GCF_008086465.1_ASM808646v1	refseq	NZ_CP043009.1
6571860	GCF_008086465.1_ASM808646v1_CLST_4	0	sanntis	1570367	1578481	NRP	Isolate	GCF_008086465.1_ASM808646v1	refseq	NZ_CP043009.1
6571861	GCF_008086465.1_ASM808646v1_CLST_5	0	sanntis	1624931	1633917	Other	Isolate	GCF_008086465.1_ASM808646v1	refseq	NZ_CP043009.1
6571862	GCF_008086465.1_ASM808646v1_CLST_6	0	sanntis	1861407	1907263	Saccharide	Isolate	GCF_008086465.1_ASM808646v1	refseq	NZ_CP043009.1
6571863	GCF_008086465.1_ASM808646v1_CLST_7	0	sanntis	2194146	2197007	Other	Isolate	GCF_008086465.1_ASM808646v1	refseq	NZ_CP043009.1
6571864	GCF_008086465.1_ASM808646v1_CLST_8	0	sanntis	3412310	3438152	NRP	Isolate	GCF_008086465.1_ASM808646v1	refseq	NZ_CP043009.1
6571865	GCF_008086465.1_ASM808646v1_CLST_9	0	sanntis	4732536	4740204	Saccharide	Isolate	GCF_008086465.1_ASM808646v1	refseq	NZ_CP043009.1
6571869	GCF_008364645.1_ASM836464v1_CLST_0	1	sanntis	20344	36305	Saccharide	Isolate	GCF_008364645.1_ASM836464v1	refseq	NZ_VTTW01000046.1
6571870	GCF_008364645.1_ASM836464v1_CLST_1	0	sanntis	160129	185916	Saccharide	Isolate	GCF_008364645.1_ASM836464v1	refseq	NZ_VTTW01000008.1
6571871	GCF_008364645.1_ASM836464v1_CLST_2	0	sanntis	142725	159374	Other	Isolate	GCF_008364645.1_ASM836464v1	refseq	NZ_VTTW01000001.1
6571872	GCF_008364645.1_ASM836464v1_CLST_3	0	sanntis	284888	301474	Saccharide	Isolate	GCF_008364645.1_ASM836464v1	refseq	NZ_VTTW01000001.1
6571875	GCF_008364645.1_ASM836464v1_CLST_6	11	sanntis	3	9833	Saccharide	Isolate	GCF_008364645.1_ASM836464v1	refseq	NZ_VTTW01000020.1
6571876	GCF_008364645.1_ASM836464v1_CLST_7	0	sanntis	69536	100708	NRP	Isolate	GCF_008364645.1_ASM836464v1	refseq	NZ_VTTW01000018.1
6571878	GCF_008364645.1_ASM836464v1_CLST_9	0	sanntis	40894	58575	Saccharide	Isolate	GCF_008364645.1_ASM836464v1	refseq	NZ_VTTW01000014.1
6571879	GCF_008364645.1_ASM836464v1_CLST_10	0	sanntis	21408	31373	NRP	Isolate	GCF_008364645.1_ASM836464v1	refseq	NZ_VTTW01000015.1
6571880	GCF_008364645.1_ASM836464v1_CLST_11	0	sanntis	18048	27034	Other	Isolate	GCF_008364645.1_ASM836464v1	refseq	NZ_VTTW01000040.1
6571881	GCF_008364725.1_ASM836472v1_CLST_0	0	sanntis	436437	460953	NRP	Isolate	GCF_008364725.1_ASM836472v1	refseq	NZ_VTTS01000002.1
6571883	GCF_008364725.1_ASM836472v1_CLST_2	0	sanntis	68922	86628	Saccharide	Isolate	GCF_008364725.1_ASM836472v1	refseq	NZ_VTTS01000001.1
6571884	GCF_008364725.1_ASM836472v1_CLST_3	0	sanntis	130491	151754	Other	Isolate	GCF_008364725.1_ASM836472v1	refseq	NZ_VTTS01000006.1
6571885	GCF_008364725.1_ASM836472v1_CLST_4	0	sanntis	299868	314009	Saccharide	Isolate	GCF_008364725.1_ASM836472v1	refseq	NZ_VTTS01000006.1
6571888	GCF_008364725.1_ASM836472v1_CLST_7	0	sanntis	20346	36307	Saccharide	Isolate	GCF_008364725.1_ASM836472v1	refseq	NZ_VTTS01000014.1
6571889	GCF_008364725.1_ASM836472v1_CLST_8	0	sanntis	262808	272773	NRP	Isolate	GCF_008364725.1_ASM836472v1	refseq	NZ_VTTS01000003.1
6571890	GCF_008364725.1_ASM836472v1_CLST_9	0	sanntis	319286	328272	Other	Isolate	GCF_008364725.1_ASM836472v1	refseq	NZ_VTTS01000003.1
6571891	GCF_008364725.1_ASM836472v1_CLST_10	0	sanntis	537152	578024	Saccharide	Isolate	GCF_008364725.1_ASM836472v1	refseq	NZ_VTTS01000003.1
6571892	GCF_008364725.1_ASM836472v1_CLST_11	0	sanntis	878911	881772	Other	Isolate	GCF_008364725.1_ASM836472v1	refseq	NZ_VTTS01000003.1
6571894	GCF_008370135.1_ASM837013v1_CLST_1	0	sanntis	69321	72182	Other	Isolate	GCF_008370135.1_ASM837013v1	refseq	NZ_VTZD01000013.1
6571895	GCF_008370135.1_ASM837013v1_CLST_2	0	sanntis	93339	109788	Other	Isolate	GCF_008370135.1_ASM837013v1	refseq	NZ_VTZD01000012.1
6571896	GCF_008370135.1_ASM837013v1_CLST_3	0	sanntis	157288	166033	NRP	Isolate	GCF_008370135.1_ASM837013v1	refseq	NZ_VTZD01000012.1
6571897	GCF_008370135.1_ASM837013v1_CLST_4	0	sanntis	50614	66575	Saccharide	Isolate	GCF_008370135.1_ASM837013v1	refseq	NZ_VTZD01000031.1
6571898	GCF_008370135.1_ASM837013v1_CLST_5	0	sanntis	52728	80900	NRP	Isolate	GCF_008370135.1_ASM837013v1	refseq	NZ_VTZD01000010.1
6571900	GCF_008370135.1_ASM837013v1_CLST_7	0	sanntis	15664	32465	Saccharide	Isolate	GCF_008370135.1_ASM837013v1	refseq	NZ_VTZD01000019.1
6571901	GCF_008370135.1_ASM837013v1_CLST_8	0	sanntis	77354	120232	Saccharide	Isolate	GCF_008370135.1_ASM837013v1	refseq	NZ_VTZD01000022.1
6571902	GCF_008370135.1_ASM837013v1_CLST_9	0	sanntis	47994	64709	Saccharide	Isolate	GCF_008370135.1_ASM837013v1	refseq	NZ_VTZD01000026.1
6571904	GCF_008386575.1_ASM838657v1_CLST_1	0	sanntis	6378	9038	Polyketide	Isolate	GCF_008386575.1_ASM838657v1	refseq	NZ_VUOA01000022.1
6571905	GCF_008386575.1_ASM838657v1_CLST_2	1	sanntis	137847	155705	Other	Isolate	GCF_008386575.1_ASM838657v1	refseq	NZ_VUOA01000022.1
6571907	GCF_008386575.1_ASM838657v1_CLST_4	1	sanntis	111879	143008	Saccharide	Isolate	GCF_008386575.1_ASM838657v1	refseq	NZ_VUOA01000037.1
6571911	GCF_008386575.1_ASM838657v1_CLST_8	0	sanntis	124522	138862	Terpene	Isolate	GCF_008386575.1_ASM838657v1	refseq	NZ_VUOA01000016.1
6571913	GCF_008386575.1_ASM838657v1_CLST_10	0	sanntis	58730	66479	Polyketide	Isolate	GCF_008386575.1_ASM838657v1	refseq	NZ_VUOA01000021.1
6571917	GCF_008386575.1_ASM838657v1_CLST_14	1	sanntis	29541	34629	Polyketide	Isolate	GCF_008386575.1_ASM838657v1	refseq	NZ_VUOA01000054.1
6571918	GCF_008386575.1_ASM838657v1_CLST_15	10	sanntis	332	41100	Saccharide	Isolate	GCF_008386575.1_ASM838657v1	refseq	NZ_VUOA01000043.1
6571919	GCF_008386575.1_ASM838657v1_CLST_16	0	sanntis	33175	51628	Terpene	Isolate	GCF_008386575.1_ASM838657v1	refseq	NZ_VUOA01000013.1
6571921	GCF_008386575.1_ASM838657v1_CLST_18	1	sanntis	68705	96207	Saccharide	Isolate	GCF_008386575.1_ASM838657v1	refseq	NZ_VUOA01000001.1
6571922	GCF_008386575.1_ASM838657v1_CLST_19	0	sanntis	72988	80425	NRP	Isolate	GCF_008386575.1_ASM838657v1	refseq	NZ_VUOA01000006.1
6571925	GCF_008386575.1_ASM838657v1_CLST_22	1	sanntis	15264	22651	Polyketide	Isolate	GCF_008386575.1_ASM838657v1	refseq	NZ_VUOA01000065.1
6571926	GCF_008693605.1_ASM869360v1_CLST_0	0	sanntis	966476	990997	NRP	Isolate	GCF_008693605.1_ASM869360v1	refseq	NZ_CP044098.1
6571927	GCF_008693605.1_ASM869360v1_CLST_1	0	sanntis	2337942	2347819	Saccharide	Isolate	GCF_008693605.1_ASM869360v1	refseq	NZ_CP044098.1
6571928	GCF_008693605.1_ASM869360v1_CLST_2	0	sanntis	2521482	2538916	Saccharide	Isolate	GCF_008693605.1_ASM869360v1	refseq	NZ_CP044098.1
6571929	GCF_008693605.1_ASM869360v1_CLST_3	0	sanntis	2658119	2679138	Other	Isolate	GCF_008693605.1_ASM869360v1	refseq	NZ_CP044098.1
6571930	GCF_008693605.1_ASM869360v1_CLST_4	0	sanntis	3564598	3582304	Saccharide	Isolate	GCF_008693605.1_ASM869360v1	refseq	NZ_CP044098.1
6571931	GCF_008693605.1_ASM869360v1_CLST_5	0	sanntis	3936164	3944278	NRP	Isolate	GCF_008693605.1_ASM869360v1	refseq	NZ_CP044098.1
6571932	GCF_008693605.1_ASM869360v1_CLST_6	0	sanntis	3991775	3999776	Other	Isolate	GCF_008693605.1_ASM869360v1	refseq	NZ_CP044098.1
6571933	GCF_008693605.1_ASM869360v1_CLST_7	0	sanntis	4242574	4290911	Saccharide	Isolate	GCF_008693605.1_ASM869360v1	refseq	NZ_CP044098.1
6571934	GCF_008693605.1_ASM869360v1_CLST_8	0	sanntis	4603684	4606545	Other	Isolate	GCF_008693605.1_ASM869360v1	refseq	NZ_CP044098.1
6571938	GCF_009648235.1_ASM964823v1_CLST_0	0	sanntis	96827	114534	Saccharide	Isolate	GCF_009648235.1_ASM964823v1	refseq	NZ_WJGQ01000002.1
6571939	GCF_009648235.1_ASM964823v1_CLST_1	0	sanntis	258271	275170	Saccharide	Isolate	GCF_009648235.1_ASM964823v1	refseq	NZ_WJGQ01000009.1
6571940	GCF_009648235.1_ASM964823v1_CLST_2	0	sanntis	50844	66805	Saccharide	Isolate	GCF_009648235.1_ASM964823v1	refseq	NZ_WJGQ01000010.1
6571941	GCF_009648235.1_ASM964823v1_CLST_3	0	sanntis	199657	207771	NRP	Isolate	GCF_009648235.1_ASM964823v1	refseq	NZ_WJGQ01000005.1
6571942	GCF_009648235.1_ASM964823v1_CLST_4	0	sanntis	254284	263270	Other	Isolate	GCF_009648235.1_ASM964823v1	refseq	NZ_WJGQ01000005.1
6571943	GCF_009648235.1_ASM964823v1_CLST_5	0	sanntis	478822	526533	Saccharide	Isolate	GCF_009648235.1_ASM964823v1	refseq	NZ_WJGQ01000005.1
6571944	GCF_009648235.1_ASM964823v1_CLST_6	0	sanntis	289244	320577	NRP	Isolate	GCF_009648235.1_ASM964823v1	refseq	NZ_WJGQ01000004.1
6571947	GCF_009730355.1_ASM973035v1_CLST_0	0	sanntis	1098717	1121975	NRP	Isolate	GCF_009730355.1_ASM973035v1	refseq	NZ_CP046348.1
6571948	GCF_009730355.1_ASM973035v1_CLST_1	0	sanntis	2501250	2517211	Saccharide	Isolate	GCF_009730355.1_ASM973035v1	refseq	NZ_CP046348.1
6571949	GCF_009730355.1_ASM973035v1_CLST_2	0	sanntis	2695112	2712546	Saccharide	Isolate	GCF_009730355.1_ASM973035v1	refseq	NZ_CP046348.1
6571950	GCF_009730355.1_ASM973035v1_CLST_3	0	sanntis	2852357	2873376	Other	Isolate	GCF_009730355.1_ASM973035v1	refseq	NZ_CP046348.1
6571951	GCF_009730355.1_ASM973035v1_CLST_4	0	sanntis	3699141	3716862	Saccharide	Isolate	GCF_009730355.1_ASM973035v1	refseq	NZ_CP046348.1
6571952	GCF_009730355.1_ASM973035v1_CLST_5	0	sanntis	4165823	4175788	NRP	Isolate	GCF_009730355.1_ASM973035v1	refseq	NZ_CP046348.1
6571953	GCF_009730355.1_ASM973035v1_CLST_6	0	sanntis	4222301	4231287	Other	Isolate	GCF_009730355.1_ASM973035v1	refseq	NZ_CP046348.1
6571954	GCF_009730355.1_ASM973035v1_CLST_7	0	sanntis	4448413	4492051	Saccharide	Isolate	GCF_009730355.1_ASM973035v1	refseq	NZ_CP046348.1
6571955	GCF_009730355.1_ASM973035v1_CLST_8	0	sanntis	4848153	4851014	Other	Isolate	GCF_009730355.1_ASM973035v1	refseq	NZ_CP046348.1
6571959	GCF_010319905.2_ASM1031990v2_CLST_0	0	sanntis	98128	115562	Saccharide	Isolate	GCF_010319905.2_ASM1031990v2	refseq	NZ_AP022378.1
6571960	GCF_010319905.2_ASM1031990v2_CLST_1	0	sanntis	321580	342598	Other	Isolate	GCF_010319905.2_ASM1031990v2	refseq	NZ_AP022378.1
6571961	GCF_010319905.2_ASM1031990v2_CLST_2	0	sanntis	1514188	1522302	NRP	Isolate	GCF_010319905.2_ASM1031990v2	refseq	NZ_AP022378.1
6571962	GCF_010319905.2_ASM1031990v2_CLST_3	0	sanntis	1568815	1577801	Other	Isolate	GCF_010319905.2_ASM1031990v2	refseq	NZ_AP022378.1
6571963	GCF_010319905.2_ASM1031990v2_CLST_4	0	sanntis	1843690	1885740	Saccharide	Isolate	GCF_010319905.2_ASM1031990v2	refseq	NZ_AP022378.1
6571964	GCF_010319905.2_ASM1031990v2_CLST_5	0	sanntis	2189164	2192025	Other	Isolate	GCF_010319905.2_ASM1031990v2	refseq	NZ_AP022378.1
6571965	GCF_010319905.2_ASM1031990v2_CLST_6	0	sanntis	2235570	2241954	Saccharide	Isolate	GCF_010319905.2_ASM1031990v2	refseq	NZ_AP022378.1
6571966	GCF_010319905.2_ASM1031990v2_CLST_7	0	sanntis	3536812	3560240	NRP	Isolate	GCF_010319905.2_ASM1031990v2	refseq	NZ_AP022378.1
6571970	GCF_011603985.1_ASM1160398v1_CLST_0	0	sanntis	13020	30726	Saccharide	Isolate	GCF_011603985.1_ASM1160398v1	refseq	NZ_JAANNC010000026.1
6571971	GCF_011603985.1_ASM1160398v1_CLST_1	0	sanntis	50711	66672	Saccharide	Isolate	GCF_011603985.1_ASM1160398v1	refseq	NZ_JAANNC010000020.1
6571972	GCF_011603985.1_ASM1160398v1_CLST_2	0	sanntis	18341	26455	NRP	Isolate	GCF_011603985.1_ASM1160398v1	refseq	NZ_JAANNC010000003.1
6571973	GCF_011603985.1_ASM1160398v1_CLST_3	0	sanntis	72903	81888	Other	Isolate	GCF_011603985.1_ASM1160398v1	refseq	NZ_JAANNC010000003.1
6571974	GCF_011603985.1_ASM1160398v1_CLST_4	1	sanntis	292659	323885	Saccharide	Isolate	GCF_011603985.1_ASM1160398v1	refseq	NZ_JAANNC010000003.1
6571975	GCF_011603985.1_ASM1160398v1_CLST_5	0	sanntis	27235	58416	NRP	Isolate	GCF_011603985.1_ASM1160398v1	refseq	NZ_JAANNC010000005.1
6571977	GCF_011603985.1_ASM1160398v1_CLST_7	0	sanntis	10118	12979	Other	Isolate	GCF_011603985.1_ASM1160398v1	refseq	NZ_JAANNC010000014.1
6571978	GCF_011603985.1_ASM1160398v1_CLST_8	0	sanntis	33452	50886	Saccharide	Isolate	GCF_011603985.1_ASM1160398v1	refseq	NZ_JAANNC010000002.1
6571979	GCF_011603985.1_ASM1160398v1_CLST_9	0	sanntis	175875	196892	Other	Isolate	GCF_011603985.1_ASM1160398v1	refseq	NZ_JAANNC010000002.1
6571982	GCF_013345705.1_ASM1334570v1_CLST_0	0	sanntis	1195495	1218902	NRP	Isolate	GCF_013345705.1_ASM1334570v1	refseq	NZ_JABVAY010000005.1
6571983	GCF_013345705.1_ASM1334570v1_CLST_1	0	sanntis	2547874	2563835	Saccharide	Isolate	GCF_013345705.1_ASM1334570v1	refseq	NZ_JABVAY010000005.1
6571984	GCF_013345705.1_ASM1334570v1_CLST_2	0	sanntis	2751383	2765839	Saccharide	Isolate	GCF_013345705.1_ASM1334570v1	refseq	NZ_JABVAY010000005.1
6571985	GCF_013345705.1_ASM1334570v1_CLST_3	0	sanntis	3767946	3785667	Saccharide	Isolate	GCF_013345705.1_ASM1334570v1	refseq	NZ_JABVAY010000005.1
6571986	GCF_013345705.1_ASM1334570v1_CLST_4	0	sanntis	4232137	4242090	NRP	Isolate	GCF_013345705.1_ASM1334570v1	refseq	NZ_JABVAY010000005.1
6571987	GCF_013345705.1_ASM1334570v1_CLST_5	0	sanntis	4288624	4297610	Other	Isolate	GCF_013345705.1_ASM1334570v1	refseq	NZ_JABVAY010000005.1
6571988	GCF_013345705.1_ASM1334570v1_CLST_6	0	sanntis	4543083	4583650	Saccharide	Isolate	GCF_013345705.1_ASM1334570v1	refseq	NZ_JABVAY010000005.1
6571989	GCF_013345705.1_ASM1334570v1_CLST_7	0	sanntis	4919847	4922708	Other	Isolate	GCF_013345705.1_ASM1334570v1	refseq	NZ_JABVAY010000005.1
6571992	GCF_014647615.1_ASM1464761v1_CLST_0	0	sanntis	46100	59217	Other	Isolate	GCF_014647615.1_ASM1464761v1	refseq	NZ_BMPN01000009.1
6571993	GCF_014647615.1_ASM1464761v1_CLST_1	0	sanntis	83614	95413	Saccharide	Isolate	GCF_014647615.1_ASM1464761v1	refseq	NZ_BMPN01000009.1
6571996	GCF_014647615.1_ASM1464761v1_CLST_4	0	sanntis	937753	954814	NRP	Isolate	GCF_014647615.1_ASM1464761v1	refseq	NZ_BMPN01000001.1
6571999	GCF_014647615.1_ASM1464761v1_CLST_7	0	sanntis	210926	216384	Saccharide	Isolate	GCF_014647615.1_ASM1464761v1	refseq	NZ_BMPN01000005.1
6572001	GCF_014647615.1_ASM1464761v1_CLST_9	0	sanntis	318575	336552	Saccharide	Isolate	GCF_014647615.1_ASM1464761v1	refseq	NZ_BMPN01000003.1
6572004	GCF_014855595.1_ASM1485559v1_CLST_0	0	sanntis	4360	22067	Saccharide	Isolate	GCF_014855595.1_ASM1485559v1	refseq	NZ_VKMB01000041.1
6572005	GCF_014855595.1_ASM1485559v1_CLST_1	0	sanntis	31319	52338	Other	Isolate	GCF_014855595.1_ASM1485559v1	refseq	NZ_VKMB01000015.1
6572008	GCF_014855595.1_ASM1485559v1_CLST_4	0	sanntis	125864	149122	NRP	Isolate	GCF_014855595.1_ASM1485559v1	refseq	NZ_VKMB01000017.1
6572010	GCF_014855595.1_ASM1485559v1_CLST_6	0	sanntis	18438	35873	Saccharide	Isolate	GCF_014855595.1_ASM1485559v1	refseq	NZ_VKMB01000012.1
6572011	GCF_014855595.1_ASM1485559v1_CLST_7	0	sanntis	98251	114703	Other	Isolate	GCF_014855595.1_ASM1485559v1	refseq	NZ_VKMB01000019.1
6572012	GCF_014855595.1_ASM1485559v1_CLST_8	0	sanntis	162203	172154	NRP	Isolate	GCF_014855595.1_ASM1485559v1	refseq	NZ_VKMB01000019.1
6572013	GCF_014855595.1_ASM1485559v1_CLST_9	0	sanntis	60882	104566	Saccharide	Isolate	GCF_014855595.1_ASM1485559v1	refseq	NZ_VKMB01000004.1
6572014	GCF_014855595.1_ASM1485559v1_CLST_10	0	sanntis	170162	184462	Polyketide	Isolate	GCF_014855595.1_ASM1485559v1	refseq	NZ_VKMB01000004.1
6572016	GCF_014855595.1_ASM1485559v1_CLST_12	0	sanntis	13257	16118	Other	Isolate	GCF_014855595.1_ASM1485559v1	refseq	NZ_VKMB01000033.1
6572017	GCF_014855595.1_ASM1485559v1_CLST_13	0	sanntis	55692	63360	Saccharide	Isolate	GCF_014855595.1_ASM1485559v1	refseq	NZ_VKMB01000050.1
6572018	GCF_014855645.1_ASM1485564v1_CLST_0	0	sanntis	19966	31210	Polyketide	Isolate	GCF_014855645.1_ASM1485564v1	refseq	NZ_VKMC01000005.1
6572019	GCF_014855645.1_ASM1485564v1_CLST_1	0	sanntis	99862	143546	Saccharide	Isolate	GCF_014855645.1_ASM1485564v1	refseq	NZ_VKMC01000005.1
6572022	GCF_014855645.1_ASM1485564v1_CLST_4	0	sanntis	18438	35873	Saccharide	Isolate	GCF_014855645.1_ASM1485564v1	refseq	NZ_VKMC01000027.1
6572023	GCF_014855645.1_ASM1485564v1_CLST_5	0	sanntis	98223	114675	Other	Isolate	GCF_014855645.1_ASM1485564v1	refseq	NZ_VKMC01000012.1
6572024	GCF_014855645.1_ASM1485564v1_CLST_6	0	sanntis	162175	172126	NRP	Isolate	GCF_014855645.1_ASM1485564v1	refseq	NZ_VKMC01000012.1
6572025	GCF_014855645.1_ASM1485564v1_CLST_7	0	sanntis	4399	22106	Saccharide	Isolate	GCF_014855645.1_ASM1485564v1	refseq	NZ_VKMC01000022.1
6572026	GCF_014855645.1_ASM1485564v1_CLST_8	0	sanntis	55692	63360	Saccharide	Isolate	GCF_014855645.1_ASM1485564v1	refseq	NZ_VKMC01000052.1
6572027	GCF_014855645.1_ASM1485564v1_CLST_9	0	sanntis	24602	47860	NRP	Isolate	GCF_014855645.1_ASM1485564v1	refseq	NZ_VKMC01000018.1
6572029	GCF_014855645.1_ASM1485564v1_CLST_11	0	sanntis	31430	52449	Other	Isolate	GCF_014855645.1_ASM1485564v1	refseq	NZ_VKMC01000043.1
6572031	GCF_014855945.1_ASM1485594v1_CLST_0	0	sanntis	278041	287992	NRP	Isolate	GCF_014855945.1_ASM1485594v1	refseq	NZ_VKMU01000020.1
6572032	GCF_014855945.1_ASM1485594v1_CLST_1	0	sanntis	334507	343493	Other	Isolate	GCF_014855945.1_ASM1485594v1	refseq	NZ_VKMU01000020.1
6572033	GCF_014855945.1_ASM1485594v1_CLST_2	0	sanntis	20230	31474	Polyketide	Isolate	GCF_014855945.1_ASM1485594v1	refseq	NZ_VKMU01000023.1
6572034	GCF_014855945.1_ASM1485594v1_CLST_3	0	sanntis	100126	143810	Saccharide	Isolate	GCF_014855945.1_ASM1485594v1	refseq	NZ_VKMU01000023.1
6572036	GCF_014855945.1_ASM1485594v1_CLST_5	0	sanntis	135881	157145	Other	Isolate	GCF_014855945.1_ASM1485594v1	refseq	NZ_VKMU01000016.1
6572038	GCF_014855945.1_ASM1485594v1_CLST_7	0	sanntis	55743	63411	Saccharide	Isolate	GCF_014855945.1_ASM1485594v1	refseq	NZ_VKMU01000047.1
6572039	GCF_014855945.1_ASM1485594v1_CLST_8	0	sanntis	190178	207885	Saccharide	Isolate	GCF_014855945.1_ASM1485594v1	refseq	NZ_VKMU01000015.1
6572040	GCF_014855945.1_ASM1485594v1_CLST_9	0	sanntis	126089	149347	NRP	Isolate	GCF_014855945.1_ASM1485594v1	refseq	NZ_VKMU01000044.1
6572042	GCF_014855945.1_ASM1485594v1_CLST_11	0	sanntis	18438	35873	Saccharide	Isolate	GCF_014855945.1_ASM1485594v1	refseq	NZ_VKMU01000058.1
6572044	GCF_014855985.1_ASM1485598v1_CLST_0	0	sanntis	13330	16191	Other	Isolate	GCF_014855985.1_ASM1485598v1	refseq	NZ_VKMS01000087.1
6572045	GCF_014855985.1_ASM1485598v1_CLST_1	0	sanntis	24683	47941	NRP	Isolate	GCF_014855985.1_ASM1485598v1	refseq	NZ_VKMS01000055.1
6572047	GCF_014855985.1_ASM1485598v1_CLST_3	10	sanntis	659	22119	Saccharide	Isolate	GCF_014855985.1_ASM1485598v1	refseq	NZ_VKMS01000009.1
6572048	GCF_014855985.1_ASM1485598v1_CLST_4	0	sanntis	18438	35873	Saccharide	Isolate	GCF_014855985.1_ASM1485598v1	refseq	NZ_VKMS01000016.1
6572050	GCF_014855985.1_ASM1485598v1_CLST_6	0	sanntis	20048	31292	Polyketide	Isolate	GCF_014855985.1_ASM1485598v1	refseq	NZ_VKMS01000013.1
6572051	GCF_014855985.1_ASM1485598v1_CLST_7	0	sanntis	99944	143628	Saccharide	Isolate	GCF_014855985.1_ASM1485598v1	refseq	NZ_VKMS01000013.1
6572053	GCF_014855985.1_ASM1485598v1_CLST_9	0	sanntis	24663	34759	Saccharide	Isolate	GCF_014855985.1_ASM1485598v1	refseq	NZ_VKMS01000043.1
6572054	GCF_014855985.1_ASM1485598v1_CLST_10	0	sanntis	31424	52443	Other	Isolate	GCF_014855985.1_ASM1485598v1	refseq	NZ_VKMS01000042.1
6572056	GCF_014855985.1_ASM1485598v1_CLST_12	0	sanntis	98168	114620	Other	Isolate	GCF_014855985.1_ASM1485598v1	refseq	NZ_VKMS01000007.1
6572057	GCF_014855985.1_ASM1485598v1_CLST_13	0	sanntis	162120	172071	NRP	Isolate	GCF_014855985.1_ASM1485598v1	refseq	NZ_VKMS01000007.1
6572058	GCF_014856005.1_ASM1485600v1_CLST_0	0	sanntis	20188	31432	Polyketide	Isolate	GCF_014856005.1_ASM1485600v1	refseq	NZ_VKMW01000033.1
6572059	GCF_014856005.1_ASM1485600v1_CLST_1	0	sanntis	100084	143768	Saccharide	Isolate	GCF_014856005.1_ASM1485600v1	refseq	NZ_VKMW01000033.1
6572061	GCF_014856005.1_ASM1485600v1_CLST_3	10	sanntis	415	21875	Saccharide	Isolate	GCF_014856005.1_ASM1485600v1	refseq	NZ_VKMW01000018.1
6572062	GCF_014856005.1_ASM1485600v1_CLST_4	0	sanntis	18438	35873	Saccharide	Isolate	GCF_014856005.1_ASM1485600v1	refseq	NZ_VKMW01000002.1
6572063	GCF_014856005.1_ASM1485600v1_CLST_5	0	sanntis	55692	63360	Saccharide	Isolate	GCF_014856005.1_ASM1485600v1	refseq	NZ_VKMW01000045.1
6572064	GCF_014856005.1_ASM1485600v1_CLST_6	0	sanntis	98310	114762	Other	Isolate	GCF_014856005.1_ASM1485600v1	refseq	NZ_VKMW01000003.1
6572065	GCF_014856005.1_ASM1485600v1_CLST_7	0	sanntis	162262	172213	NRP	Isolate	GCF_014856005.1_ASM1485600v1	refseq	NZ_VKMW01000003.1
6572066	GCF_014856005.1_ASM1485600v1_CLST_8	0	sanntis	13150	16011	Other	Isolate	GCF_014856005.1_ASM1485600v1	refseq	NZ_VKMW01000023.1
6572068	GCF_014856005.1_ASM1485600v1_CLST_10	0	sanntis	24602	47860	NRP	Isolate	GCF_014856005.1_ASM1485600v1	refseq	NZ_VKMW01000013.1
6572070	GCF_014856005.1_ASM1485600v1_CLST_12	0	sanntis	135881	157145	Other	Isolate	GCF_014856005.1_ASM1485600v1	refseq	NZ_VKMW01000004.1
6572072	GCF_014856035.1_ASM1485603v1_CLST_0	0	sanntis	98170	114622	Other	Isolate	GCF_014856035.1_ASM1485603v1	refseq	NZ_VKMX01000007.1
6572073	GCF_014856035.1_ASM1485603v1_CLST_1	0	sanntis	162122	172073	NRP	Isolate	GCF_014856035.1_ASM1485603v1	refseq	NZ_VKMX01000007.1
6572074	GCF_014856035.1_ASM1485603v1_CLST_2	0	sanntis	326528	344235	Saccharide	Isolate	GCF_014856035.1_ASM1485603v1	refseq	NZ_VKMX01000009.1
6572075	GCF_014856035.1_ASM1485603v1_CLST_3	0	sanntis	24666	34762	Saccharide	Isolate	GCF_014856035.1_ASM1485603v1	refseq	NZ_VKMX01000012.1
6572076	GCF_014856035.1_ASM1485603v1_CLST_4	0	sanntis	24832	48090	NRP	Isolate	GCF_014856035.1_ASM1485603v1	refseq	NZ_VKMX01000035.1
6572078	GCF_014856035.1_ASM1485603v1_CLST_6	0	sanntis	18439	35874	Saccharide	Isolate	GCF_014856035.1_ASM1485603v1	refseq	NZ_VKMX01000025.1
6572079	GCF_014856035.1_ASM1485603v1_CLST_7	0	sanntis	20199	31443	Polyketide	Isolate	GCF_014856035.1_ASM1485603v1	refseq	NZ_VKMX01000006.1
6572080	GCF_014856035.1_ASM1485603v1_CLST_8	0	sanntis	100095	143779	Saccharide	Isolate	GCF_014856035.1_ASM1485603v1	refseq	NZ_VKMX01000006.1
6572083	GCF_014856035.1_ASM1485603v1_CLST_11	0	sanntis	31479	52498	Other	Isolate	GCF_014856035.1_ASM1485603v1	refseq	NZ_VKMX01000024.1
6572085	GCF_014856075.1_ASM1485607v1_CLST_0	0	sanntis	98168	114620	Other	Isolate	GCF_014856075.1_ASM1485607v1	refseq	NZ_VKMZ01000013.1
6572086	GCF_014856075.1_ASM1485607v1_CLST_1	0	sanntis	162120	172071	NRP	Isolate	GCF_014856075.1_ASM1485607v1	refseq	NZ_VKMZ01000013.1
6572087	GCF_014856075.1_ASM1485607v1_CLST_2	0	sanntis	135881	157145	Other	Isolate	GCF_014856075.1_ASM1485607v1	refseq	NZ_VKMZ01000002.1
6572090	GCF_014856075.1_ASM1485607v1_CLST_5	10	sanntis	2	24303	NRP	Isolate	GCF_014856075.1_ASM1485607v1	refseq	NZ_VKMZ01000036.1
6572092	GCF_014856075.1_ASM1485607v1_CLST_7	10	sanntis	415	21875	Saccharide	Isolate	GCF_014856075.1_ASM1485607v1	refseq	NZ_VKMZ01000003.1
6572093	GCF_014856075.1_ASM1485607v1_CLST_8	0	sanntis	18438	35873	Saccharide	Isolate	GCF_014856075.1_ASM1485607v1	refseq	NZ_VKMZ01000051.1
6572094	GCF_014856075.1_ASM1485607v1_CLST_9	0	sanntis	20086	31330	Polyketide	Isolate	GCF_014856075.1_ASM1485607v1	refseq	NZ_VKMZ01000034.1
6572095	GCF_014856075.1_ASM1485607v1_CLST_10	0	sanntis	99982	143666	Saccharide	Isolate	GCF_014856075.1_ASM1485607v1	refseq	NZ_VKMZ01000034.1
6572097	GCF_014856075.1_ASM1485607v1_CLST_12	0	sanntis	24663	34759	Saccharide	Isolate	GCF_014856075.1_ASM1485607v1	refseq	NZ_VKMZ01000047.1
6572098	GCF_014856095.1_ASM1485609v1_CLST_0	0	sanntis	60868	104552	Saccharide	Isolate	GCF_014856095.1_ASM1485609v1	refseq	NZ_VKNA01000015.1
6572099	GCF_014856095.1_ASM1485609v1_CLST_1	0	sanntis	170148	184448	Polyketide	Isolate	GCF_014856095.1_ASM1485609v1	refseq	NZ_VKNA01000015.1
6572101	GCF_014856095.1_ASM1485609v1_CLST_3	0	sanntis	164730	168681	Polyketide	Isolate	GCF_014856095.1_ASM1485609v1	refseq	NZ_VKNA01000011.1
6572102	GCF_014856095.1_ASM1485609v1_CLST_4	0	sanntis	221196	230182	Other	Isolate	GCF_014856095.1_ASM1485609v1	refseq	NZ_VKNA01000011.1
6572103	GCF_014856095.1_ASM1485609v1_CLST_5	10	sanntis	1	24531	NRP	Isolate	GCF_014856095.1_ASM1485609v1	refseq	NZ_VKNA01000047.1
6572105	GCF_014856095.1_ASM1485609v1_CLST_7	0	sanntis	135881	157145	Other	Isolate	GCF_014856095.1_ASM1485609v1	refseq	NZ_VKNA01000020.1
6572107	GCF_014856095.1_ASM1485609v1_CLST_9	0	sanntis	18667	36102	Saccharide	Isolate	GCF_014856095.1_ASM1485609v1	refseq	NZ_VKNA01000030.1
6572108	GCF_014856095.1_ASM1485609v1_CLST_10	0	sanntis	55692	63360	Saccharide	Isolate	GCF_014856095.1_ASM1485609v1	refseq	NZ_VKNA01000042.1
6572109	GCF_014856095.1_ASM1485609v1_CLST_11	0	sanntis	326522	344229	Saccharide	Isolate	GCF_014856095.1_ASM1485609v1	refseq	NZ_VKNA01000008.1
6572111	GCF_015134935.1_ASM1513493v1_CLST_0	0	sanntis	70929	88363	Saccharide	Isolate	GCF_015134935.1_ASM1513493v1	refseq	NZ_AP022389.1
6572112	GCF_015134935.1_ASM1513493v1_CLST_1	0	sanntis	228241	249259	Other	Isolate	GCF_015134935.1_ASM1513493v1	refseq	NZ_AP022389.1
6572113	GCF_015134935.1_ASM1513493v1_CLST_2	0	sanntis	658940	693219	NRP|Polyketide	Isolate	GCF_015134935.1_ASM1513493v1	refseq	NZ_AP022389.1
6572114	GCF_015134935.1_ASM1513493v1_CLST_3	0	sanntis	1175682	1195310	Saccharide	Isolate	GCF_015134935.1_ASM1513493v1	refseq	NZ_AP022389.1
6572115	GCF_015134935.1_ASM1513493v1_CLST_4	0	sanntis	1574061	1582175	NRP	Isolate	GCF_015134935.1_ASM1513493v1	refseq	NZ_AP022389.1
6572116	GCF_015134935.1_ASM1513493v1_CLST_5	0	sanntis	1628688	1637674	Other	Isolate	GCF_015134935.1_ASM1513493v1	refseq	NZ_AP022389.1
6572117	GCF_015134935.1_ASM1513493v1_CLST_6	0	sanntis	1877409	1908603	Saccharide	Isolate	GCF_015134935.1_ASM1513493v1	refseq	NZ_AP022389.1
6572118	GCF_015134935.1_ASM1513493v1_CLST_7	0	sanntis	2277704	2280565	Other	Isolate	GCF_015134935.1_ASM1513493v1	refseq	NZ_AP022389.1
6572119	GCF_015134935.1_ASM1513493v1_CLST_8	0	sanntis	3577770	3601198	NRP	Isolate	GCF_015134935.1_ASM1513493v1	refseq	NZ_AP022389.1
6572120	GCF_015134935.1_ASM1513493v1_CLST_9	0	sanntis	5038714	5055389	Saccharide	Isolate	GCF_015134935.1_ASM1513493v1	refseq	NZ_AP022389.1
6572124	GCF_015135075.1_ASM1513507v1_CLST_0	0	sanntis	36933	53891	Saccharide	Isolate	GCF_015135075.1_ASM1513507v1	refseq	NZ_AP022396.1
6572125	GCF_015135075.1_ASM1513507v1_CLST_1	1	sanntis	70090	85049	Saccharide	Isolate	GCF_015135075.1_ASM1513507v1	refseq	NZ_AP022396.1
6572126	GCF_015135075.1_ASM1513507v1_CLST_2	0	sanntis	4580	23572	Saccharide	Isolate	GCF_015135075.1_ASM1513507v1	refseq	NZ_AP022397.1
6572127	GCF_015135075.1_ASM1513507v1_CLST_3	0	sanntis	92705	107881	Saccharide	Isolate	GCF_015135075.1_ASM1513507v1	refseq	NZ_AP022394.1
6572128	GCF_015135075.1_ASM1513507v1_CLST_4	0	sanntis	255397	273995	Other	Isolate	GCF_015135075.1_ASM1513507v1	refseq	NZ_AP022394.1
6572129	GCF_015135075.1_ASM1513507v1_CLST_5	0	sanntis	1549816	1557930	NRP	Isolate	GCF_015135075.1_ASM1513507v1	refseq	NZ_AP022394.1
6572130	GCF_015135075.1_ASM1513507v1_CLST_6	0	sanntis	1821437	1857874	Saccharide	Isolate	GCF_015135075.1_ASM1513507v1	refseq	NZ_AP022394.1
6572131	GCF_015135075.1_ASM1513507v1_CLST_7	0	sanntis	2188637	2191498	Other	Isolate	GCF_015135075.1_ASM1513507v1	refseq	NZ_AP022394.1
6572132	GCF_015135075.1_ASM1513507v1_CLST_8	0	sanntis	3471580	3496550	NRP	Isolate	GCF_015135075.1_ASM1513507v1	refseq	NZ_AP022394.1
6572133	GCF_015135075.1_ASM1513507v1_CLST_9	0	sanntis	3648038	3664336	Saccharide	Isolate	GCF_015135075.1_ASM1513507v1	refseq	NZ_AP022394.1
6572134	GCF_015135075.1_ASM1513507v1_CLST_10	0	sanntis	4952360	4969035	Saccharide	Isolate	GCF_015135075.1_ASM1513507v1	refseq	NZ_AP022394.1
6572138	GCF_015135215.1_ASM1513521v1_CLST_0	0	sanntis	104419	123054	Saccharide	Isolate	GCF_015135215.1_ASM1513521v1	refseq	NZ_AP022399.1
6572139	GCF_015135215.1_ASM1513521v1_CLST_1	0	sanntis	266311	287969	Other	Isolate	GCF_015135215.1_ASM1513521v1	refseq	NZ_AP022399.1
6572140	GCF_015135215.1_ASM1513521v1_CLST_2	0	sanntis	1208679	1226791	Saccharide	Isolate	GCF_015135215.1_ASM1513521v1	refseq	NZ_AP022399.1
6572141	GCF_015135215.1_ASM1513521v1_CLST_3	0	sanntis	1624812	1632926	NRP	Isolate	GCF_015135215.1_ASM1513521v1	refseq	NZ_AP022399.1
6572142	GCF_015135215.1_ASM1513521v1_CLST_4	0	sanntis	1680640	1689626	Other	Isolate	GCF_015135215.1_ASM1513521v1	refseq	NZ_AP022399.1
6572143	GCF_015135215.1_ASM1513521v1_CLST_5	0	sanntis	1909159	1951523	Saccharide	Isolate	GCF_015135215.1_ASM1513521v1	refseq	NZ_AP022399.1
6572144	GCF_015135215.1_ASM1513521v1_CLST_6	0	sanntis	2317536	2320397	Other	Isolate	GCF_015135215.1_ASM1513521v1	refseq	NZ_AP022399.1
6572145	GCF_015135215.1_ASM1513521v1_CLST_7	0	sanntis	3582968	3606565	NRP	Isolate	GCF_015135215.1_ASM1513521v1	refseq	NZ_AP022399.1
6572146	GCF_015135215.1_ASM1513521v1_CLST_8	0	sanntis	4905241	4917446	Saccharide	Isolate	GCF_015135215.1_ASM1513521v1	refseq	NZ_AP022399.1
6572150	GCF_015135215.1_ASM1513521v1_CLST_12	0	sanntis	4583	23579	Saccharide	Isolate	GCF_015135215.1_ASM1513521v1	refseq	NZ_AP022401.1
6572151	GCF_015135215.1_ASM1513521v1_CLST_13	1	sanntis	35685	49554	Saccharide	Isolate	GCF_015135215.1_ASM1513521v1	refseq	NZ_AP022403.1
6572152	GCF_015137095.1_ASM1513709v1_CLST_0	0	sanntis	70929	88363	Saccharide	Isolate	GCF_015137095.1_ASM1513709v1	refseq	NZ_AP022486.1
6572153	GCF_015137095.1_ASM1513709v1_CLST_1	0	sanntis	228241	249259	Other	Isolate	GCF_015137095.1_ASM1513709v1	refseq	NZ_AP022486.1
6572154	GCF_015137095.1_ASM1513709v1_CLST_2	0	sanntis	1121060	1140688	Saccharide	Isolate	GCF_015137095.1_ASM1513709v1	refseq	NZ_AP022486.1
6572155	GCF_015137095.1_ASM1513709v1_CLST_3	0	sanntis	1535219	1543333	NRP	Isolate	GCF_015137095.1_ASM1513709v1	refseq	NZ_AP022486.1
6572156	GCF_015137095.1_ASM1513709v1_CLST_4	0	sanntis	1589846	1598832	Other	Isolate	GCF_015137095.1_ASM1513709v1	refseq	NZ_AP022486.1
6572157	GCF_015137095.1_ASM1513709v1_CLST_5	0	sanntis	1838567	1883968	Saccharide	Isolate	GCF_015137095.1_ASM1513709v1	refseq	NZ_AP022486.1
6572158	GCF_015137095.1_ASM1513709v1_CLST_6	0	sanntis	2275246	2278107	Other	Isolate	GCF_015137095.1_ASM1513709v1	refseq	NZ_AP022486.1
6572159	GCF_015137095.1_ASM1513709v1_CLST_7	0	sanntis	3506703	3530131	NRP	Isolate	GCF_015137095.1_ASM1513709v1	refseq	NZ_AP022486.1
6572160	GCF_015137095.1_ASM1513709v1_CLST_8	0	sanntis	4891955	4908630	Saccharide	Isolate	GCF_015137095.1_ASM1513709v1	refseq	NZ_AP022486.1
6572164	GCF_015137255.1_ASM1513725v1_CLST_0	0	sanntis	28014	47411	Saccharide	Isolate	GCF_015137255.1_ASM1513725v1	refseq	NZ_AP022496.1
6572165	GCF_015137255.1_ASM1513725v1_CLST_1	0	sanntis	106709	125344	Saccharide	Isolate	GCF_015137255.1_ASM1513725v1	refseq	NZ_AP022494.1
6572166	GCF_015137255.1_ASM1513725v1_CLST_2	0	sanntis	266423	287441	Other	Isolate	GCF_015137255.1_ASM1513725v1	refseq	NZ_AP022494.1
6572167	GCF_015137255.1_ASM1513725v1_CLST_3	0	sanntis	1608061	1616175	NRP	Isolate	GCF_015137255.1_ASM1513725v1	refseq	NZ_AP022494.1
6572168	GCF_015137255.1_ASM1513725v1_CLST_4	0	sanntis	1892295	1937697	Saccharide	Isolate	GCF_015137255.1_ASM1513725v1	refseq	NZ_AP022494.1
6572169	GCF_015137255.1_ASM1513725v1_CLST_5	0	sanntis	2273065	2275926	Other	Isolate	GCF_015137255.1_ASM1513725v1	refseq	NZ_AP022494.1
6572170	GCF_015137255.1_ASM1513725v1_CLST_6	0	sanntis	3538005	3561602	NRP	Isolate	GCF_015137255.1_ASM1513725v1	refseq	NZ_AP022494.1
6572171	GCF_015137255.1_ASM1513725v1_CLST_7	0	sanntis	4893700	4910375	Saccharide	Isolate	GCF_015137255.1_ASM1513725v1	refseq	NZ_AP022494.1
6572175	GCF_015138175.1_ASM1513817v1_CLST_0	0	sanntis	92903	110337	Saccharide	Isolate	GCF_015138175.1_ASM1513817v1	refseq	NZ_AP022513.1
6572176	GCF_015138175.1_ASM1513817v1_CLST_1	0	sanntis	250215	271233	Other	Isolate	GCF_015138175.1_ASM1513817v1	refseq	NZ_AP022513.1
6572177	GCF_015138175.1_ASM1513817v1_CLST_2	0	sanntis	1238144	1263113	NRP	Isolate	GCF_015138175.1_ASM1513817v1	refseq	NZ_AP022513.1
6572178	GCF_015138175.1_ASM1513817v1_CLST_3	0	sanntis	2839485	2841716	Other	Isolate	GCF_015138175.1_ASM1513817v1	refseq	NZ_AP022513.1
6572179	GCF_015138175.1_ASM1513817v1_CLST_4	0	sanntis	3171637	3208964	Saccharide	Isolate	GCF_015138175.1_ASM1513817v1	refseq	NZ_AP022513.1
6572180	GCF_015138175.1_ASM1513817v1_CLST_5	0	sanntis	3483882	3491996	NRP	Isolate	GCF_015138175.1_ASM1513817v1	refseq	NZ_AP022513.1
6572181	GCF_015138175.1_ASM1513817v1_CLST_6	0	sanntis	3890535	3906773	Saccharide	Isolate	GCF_015138175.1_ASM1513817v1	refseq	NZ_AP022513.1
6572182	GCF_015138175.1_ASM1513817v1_CLST_7	0	sanntis	5005982	5022657	Saccharide	Isolate	GCF_015138175.1_ASM1513817v1	refseq	NZ_AP022513.1
6572186	GCF_015138175.1_ASM1513817v1_CLST_11	10	sanntis	102	13972	Saccharide	Isolate	GCF_015138175.1_ASM1513817v1	refseq	NZ_AP022515.1
6572187	GCF_015138175.1_ASM1513817v1_CLST_12	0	sanntis	34568	50956	Saccharide	Isolate	GCF_015138175.1_ASM1513817v1	refseq	NZ_AP022515.1
6572188	GCF_015668205.1_ASM1566820v1_CLST_0	0	sanntis	15731	46782	NRP	Isolate	GCF_015668205.1_ASM1566820v1	refseq	NZ_JADPFF010000008.1
6572190	GCF_015668205.1_ASM1566820v1_CLST_2	0	sanntis	24767	34863	Saccharide	Isolate	GCF_015668205.1_ASM1566820v1	refseq	NZ_JADPFF010000014.1
6572192	GCF_015668205.1_ASM1566820v1_CLST_4	0	sanntis	131168	152430	Other	Isolate	GCF_015668205.1_ASM1566820v1	refseq	NZ_JADPFF010000003.1
6572193	GCF_015668205.1_ASM1566820v1_CLST_5	0	sanntis	278083	294976	Saccharide	Isolate	GCF_015668205.1_ASM1566820v1	refseq	NZ_JADPFF010000003.1
6572195	GCF_015668205.1_ASM1566820v1_CLST_7	0	sanntis	1150867	1189982	Saccharide	Isolate	GCF_015668205.1_ASM1566820v1	refseq	NZ_JADPFF010000001.1
6572196	GCF_015668205.1_ASM1566820v1_CLST_8	0	sanntis	1444957	1461406	Other	Isolate	GCF_015668205.1_ASM1566820v1	refseq	NZ_JADPFF010000001.1
6572197	GCF_015668205.1_ASM1566820v1_CLST_9	0	sanntis	1508904	1518857	NRP	Isolate	GCF_015668205.1_ASM1566820v1	refseq	NZ_JADPFF010000001.1
6572198	GCF_015668205.1_ASM1566820v1_CLST_10	0	sanntis	91316	108031	Saccharide	Isolate	GCF_015668205.1_ASM1566820v1	refseq	NZ_JADPFF010000006.1
6572199	GCF_016133805.1_ASM1613380v1_CLST_0	0	sanntis	21886	31982	Saccharide	Isolate	GCF_016133805.1_ASM1613380v1	refseq	NZ_VEOS01000020.1
6572200	GCF_016133805.1_ASM1613380v1_CLST_1	0	sanntis	271861	294701	NRP	Isolate	GCF_016133805.1_ASM1613380v1	refseq	NZ_VEOS01000001.1
6572203	GCF_016133805.1_ASM1613380v1_CLST_4	0	sanntis	201411	204272	Other	Isolate	GCF_016133805.1_ASM1613380v1	refseq	NZ_VEOS01000079.1
6572204	GCF_016133805.1_ASM1613380v1_CLST_5	0	sanntis	363826	381532	Saccharide	Isolate	GCF_016133805.1_ASM1613380v1	refseq	NZ_VEOS01000057.1
6572205	GCF_016133805.1_ASM1613380v1_CLST_6	0	sanntis	167307	211803	Saccharide	Isolate	GCF_016133805.1_ASM1613380v1	refseq	NZ_VEOS01000035.1
6572206	GCF_016133805.1_ASM1613380v1_CLST_7	0	sanntis	492147	500239	NRP	Isolate	GCF_016133805.1_ASM1613380v1	refseq	NZ_VEOS01000035.1
6572207	GCF_016133805.1_ASM1613380v1_CLST_8	0	sanntis	140544	157978	Saccharide	Isolate	GCF_016133805.1_ASM1613380v1	refseq	NZ_VEOS01000046.1
6572208	GCF_016133805.1_ASM1613380v1_CLST_9	0	sanntis	282956	300098	Other	Isolate	GCF_016133805.1_ASM1613380v1	refseq	NZ_VEOS01000046.1
6572210	GCF_016406035.3_ASM1640603v3_CLST_0	0	sanntis	103311	120231	Saccharide	Isolate	GCF_016406035.3_ASM1640603v3	refseq	NZ_CP092442.2
6572211	GCF_016406035.3_ASM1640603v3_CLST_1	0	sanntis	1063059	1080781	Saccharide	Isolate	GCF_016406035.3_ASM1640603v3	refseq	NZ_CP092442.2
6572212	GCF_016406035.3_ASM1640603v3_CLST_2	0	sanntis	1462974	1471088	NRP	Isolate	GCF_016406035.3_ASM1640603v3	refseq	NZ_CP092442.2
6572213	GCF_016406035.3_ASM1640603v3_CLST_3	0	sanntis	1517592	1526578	Other	Isolate	GCF_016406035.3_ASM1640603v3	refseq	NZ_CP092442.2
6572214	GCF_016406035.3_ASM1640603v3_CLST_4	0	sanntis	1742646	1783381	Saccharide	Isolate	GCF_016406035.3_ASM1640603v3	refseq	NZ_CP092442.2
6572215	GCF_016406035.3_ASM1640603v3_CLST_5	0	sanntis	2180441	2183302	Other	Isolate	GCF_016406035.3_ASM1640603v3	refseq	NZ_CP092442.2
6572216	GCF_016406035.3_ASM1640603v3_CLST_6	0	sanntis	3480453	3503592	NRP	Isolate	GCF_016406035.3_ASM1640603v3	refseq	NZ_CP092442.2
6572217	GCF_016406035.3_ASM1640603v3_CLST_7	0	sanntis	4793979	4809938	Saccharide	Isolate	GCF_016406035.3_ASM1640603v3	refseq	NZ_CP092442.2
6572220	GCF_016892575.1_ASM1689257v1_CLST_0	0	sanntis	148616	166781	Saccharide	Isolate	GCF_016892575.1_ASM1689257v1	refseq	NZ_JAFEMU010000002.1
6572221	GCF_016892575.1_ASM1689257v1_CLST_1	0	sanntis	294225	315244	Other	Isolate	GCF_016892575.1_ASM1689257v1	refseq	NZ_JAFEMU010000002.1
6572223	GCF_016892575.1_ASM1689257v1_CLST_3	0	sanntis	465511	488771	NRP	Isolate	GCF_016892575.1_ASM1689257v1	refseq	NZ_JAFEMU010000001.1
6572226	GCF_016892575.1_ASM1689257v1_CLST_6	0	sanntis	50661	66622	Saccharide	Isolate	GCF_016892575.1_ASM1689257v1	refseq	NZ_JAFEMU010000017.1
6572227	GCF_016892575.1_ASM1689257v1_CLST_7	0	sanntis	23805	33758	NRP	Isolate	GCF_016892575.1_ASM1689257v1	refseq	NZ_JAFEMU010000007.1
6572228	GCF_016892575.1_ASM1689257v1_CLST_8	0	sanntis	80273	89259	Other	Isolate	GCF_016892575.1_ASM1689257v1	refseq	NZ_JAFEMU010000007.1
6572229	GCF_016892575.1_ASM1689257v1_CLST_9	0	sanntis	135743	138112	RiPP	Isolate	GCF_016892575.1_ASM1689257v1	refseq	NZ_JAFEMU010000007.1
6572230	GCF_016892575.1_ASM1689257v1_CLST_10	0	sanntis	113965	123642	Saccharide	Isolate	GCF_016892575.1_ASM1689257v1	refseq	NZ_JAFEMU010000012.1
6572231	GCF_016892575.1_ASM1689257v1_CLST_11	10	sanntis	3	34449	Saccharide	Isolate	GCF_016892575.1_ASM1689257v1	refseq	NZ_JAFEMU010000022.1
6572232	GCF_016892575.1_ASM1689257v1_CLST_12	1	sanntis	88066	103259	Saccharide	Isolate	GCF_016892575.1_ASM1689257v1	refseq	NZ_JAFEMU010000016.1
6572233	GCF_018279205.1_ASM1827920v1_CLST_0	0	sanntis	90371	107172	Saccharide	Isolate	GCF_018279205.1_ASM1827920v1	refseq	NZ_CP048388.1
6572234	GCF_018279205.1_ASM1827920v1_CLST_1	0	sanntis	232424	253441	Other	Isolate	GCF_018279205.1_ASM1827920v1	refseq	NZ_CP048388.1
6572235	GCF_018279205.1_ASM1827920v1_CLST_2	0	sanntis	1087127	1103842	Saccharide	Isolate	GCF_018279205.1_ASM1827920v1	refseq	NZ_CP048388.1
6572236	GCF_018279205.1_ASM1827920v1_CLST_3	0	sanntis	1471241	1481185	NRP	Isolate	GCF_018279205.1_ASM1827920v1	refseq	NZ_CP048388.1
6572237	GCF_018279205.1_ASM1827920v1_CLST_4	0	sanntis	1527701	1536687	Other	Isolate	GCF_018279205.1_ASM1827920v1	refseq	NZ_CP048388.1
6572238	GCF_018279205.1_ASM1827920v1_CLST_5	0	sanntis	1747987	1794094	Saccharide	Isolate	GCF_018279205.1_ASM1827920v1	refseq	NZ_CP048388.1
6572239	GCF_018279205.1_ASM1827920v1_CLST_6	0	sanntis	2156127	2158988	Other	Isolate	GCF_018279205.1_ASM1827920v1	refseq	NZ_CP048388.1
6572240	GCF_018279205.1_ASM1827920v1_CLST_7	0	sanntis	3400954	3430020	NRP	Isolate	GCF_018279205.1_ASM1827920v1	refseq	NZ_CP048388.1
6572241	GCF_018279205.1_ASM1827920v1_CLST_8	0	sanntis	4742275	4749943	Saccharide	Isolate	GCF_018279205.1_ASM1827920v1	refseq	NZ_CP048388.1
6572245	GCF_018423215.1_ASM1842321v1_CLST_0	0	sanntis	19763	41026	Other	Isolate	GCF_018423215.1_ASM1842321v1	refseq	NZ_JAFHEK010000023.1
6572247	GCF_018423215.1_ASM1842321v1_CLST_2	0	sanntis	807569	848441	Saccharide	Isolate	GCF_018423215.1_ASM1842321v1	refseq	NZ_JAFHEK010000001.1
6572248	GCF_018423215.1_ASM1842321v1_CLST_3	0	sanntis	1126711	1134825	NRP	Isolate	GCF_018423215.1_ASM1842321v1	refseq	NZ_JAFHEK010000001.1
6572249	GCF_018423215.1_ASM1842321v1_CLST_4	0	sanntis	285493	308921	NRP	Isolate	GCF_018423215.1_ASM1842321v1	refseq	NZ_JAFHEK010000003.1
6572252	GCF_018423215.1_ASM1842321v1_CLST_7	0	sanntis	20533	36494	Saccharide	Isolate	GCF_018423215.1_ASM1842321v1	refseq	NZ_JAFHEK010000017.1
6572253	GCF_018423215.1_ASM1842321v1_CLST_8	0	sanntis	37515	55221	Saccharide	Isolate	GCF_018423215.1_ASM1842321v1	refseq	NZ_JAFHEK010000022.1
6572254	GCF_018423215.1_ASM1842321v1_CLST_9	11	sanntis	1	16011	Other	Isolate	GCF_018423215.1_ASM1842321v1	refseq	NZ_JAFHEK010000027.1
6572256	GCF_018423215.1_ASM1842321v1_CLST_11	0	sanntis	111683	129117	Saccharide	Isolate	GCF_018423215.1_ASM1842321v1	refseq	NZ_JAFHEK010000004.1
6572257	GCF_018446095.1_ASM1844609v1_CLST_0	0	sanntis	22162	32258	Saccharide	Isolate	GCF_018446095.1_ASM1844609v1	refseq	NZ_JAFHQC010000018.1
6572258	GCF_018446095.1_ASM1844609v1_CLST_1	0	sanntis	163405	180839	Saccharide	Isolate	GCF_018446095.1_ASM1844609v1	refseq	NZ_JAFHQC010000002.1
6572259	GCF_018446095.1_ASM1844609v1_CLST_2	0	sanntis	300215	320741	Other	Isolate	GCF_018446095.1_ASM1844609v1	refseq	NZ_JAFHQC010000002.1
6572261	GCF_018446095.1_ASM1844609v1_CLST_4	0	sanntis	101527	119230	Saccharide	Isolate	GCF_018446095.1_ASM1844609v1	refseq	NZ_JAFHQC010000003.1
6572262	GCF_018446095.1_ASM1844609v1_CLST_5	0	sanntis	390647	413905	NRP	Isolate	GCF_018446095.1_ASM1844609v1	refseq	NZ_JAFHQC010000001.1
6572265	GCF_018446095.1_ASM1844609v1_CLST_8	0	sanntis	46152	54266	NRP	Isolate	GCF_018446095.1_ASM1844609v1	refseq	NZ_JAFHQC010000004.1
6572266	GCF_018446095.1_ASM1844609v1_CLST_9	0	sanntis	100785	109771	Other	Isolate	GCF_018446095.1_ASM1844609v1	refseq	NZ_JAFHQC010000004.1
6572267	GCF_018446095.1_ASM1844609v1_CLST_10	1	sanntis	320901	356350	Saccharide	Isolate	GCF_018446095.1_ASM1844609v1	refseq	NZ_JAFHQC010000004.1
6572268	GCF_018446095.1_ASM1844609v1_CLST_11	10	sanntis	1	8487	Saccharide	Isolate	GCF_018446095.1_ASM1844609v1	refseq	NZ_JAFHQC010000012.1
6572269	GCF_018446095.1_ASM1844609v1_CLST_12	0	sanntis	9703	12564	Other	Isolate	GCF_018446095.1_ASM1844609v1	refseq	NZ_JAFHQC010000015.1
6572271	GCF_018446995.1_ASM1844699v1_CLST_1	1	sanntis	86849	114736	Saccharide	Isolate	GCF_018446995.1_ASM1844699v1	refseq	NZ_JAFHZG010000015.1
6572272	GCF_018446995.1_ASM1844699v1_CLST_2	0	sanntis	23284	39245	Saccharide	Isolate	GCF_018446995.1_ASM1844699v1	refseq	NZ_JAFHZG010000021.1
6572273	GCF_018446995.1_ASM1844699v1_CLST_3	10	sanntis	63	17020	NRP	Isolate	GCF_018446995.1_ASM1844699v1	refseq	NZ_JAFHZG010000049.1
6572275	GCF_018446995.1_ASM1844699v1_CLST_5	0	sanntis	29128	46029	Saccharide	Isolate	GCF_018446995.1_ASM1844699v1	refseq	NZ_JAFHZG010000003.1
6572276	GCF_018446995.1_ASM1844699v1_CLST_6	0	sanntis	19067	29020	NRP	Isolate	GCF_018446995.1_ASM1844699v1	refseq	NZ_JAFHZG010000014.1
6572277	GCF_018446995.1_ASM1844699v1_CLST_7	0	sanntis	80311	89297	Other	Isolate	GCF_018446995.1_ASM1844699v1	refseq	NZ_JAFHZG010000014.1
6572278	GCF_019265345.1_ASM1926534v1_CLST_0	0	sanntis	1098717	1133680	NRP	Isolate	GCF_019265345.1_ASM1926534v1	refseq	NZ_CP078550.1
6572279	GCF_019265345.1_ASM1926534v1_CLST_1	0	sanntis	2505006	2515713	Saccharide	Isolate	GCF_019265345.1_ASM1926534v1	refseq	NZ_CP078550.1
6572280	GCF_019265345.1_ASM1926534v1_CLST_2	0	sanntis	2695112	2712546	Saccharide	Isolate	GCF_019265345.1_ASM1926534v1	refseq	NZ_CP078550.1
6572281	GCF_019265345.1_ASM1926534v1_CLST_3	0	sanntis	2852357	2873376	Other	Isolate	GCF_019265345.1_ASM1926534v1	refseq	NZ_CP078550.1
6572282	GCF_019265345.1_ASM1926534v1_CLST_4	0	sanntis	3699141	3715808	Saccharide	Isolate	GCF_019265345.1_ASM1926534v1	refseq	NZ_CP078550.1
6572283	GCF_019265345.1_ASM1926534v1_CLST_5	0	sanntis	4165823	4175788	NRP	Isolate	GCF_019265345.1_ASM1926534v1	refseq	NZ_CP078550.1
6572284	GCF_019265345.1_ASM1926534v1_CLST_6	0	sanntis	4448413	4492051	Saccharide	Isolate	GCF_019265345.1_ASM1926534v1	refseq	NZ_CP078550.1
6572285	GCF_019265345.1_ASM1926534v1_CLST_7	0	sanntis	4848153	4851014	Other	Isolate	GCF_019265345.1_ASM1926534v1	refseq	NZ_CP078550.1
6572289	GCF_019265365.1_ASM1926536v1_CLST_0	0	sanntis	1098717	1121975	NRP	Isolate	GCF_019265365.1_ASM1926536v1	refseq	NZ_CP078551.1
6572290	GCF_019265365.1_ASM1926536v1_CLST_1	0	sanntis	2501250	2517211	Other	Isolate	GCF_019265365.1_ASM1926536v1	refseq	NZ_CP078551.1
6572291	GCF_019265365.1_ASM1926536v1_CLST_2	0	sanntis	2695112	2709253	Saccharide	Isolate	GCF_019265365.1_ASM1926536v1	refseq	NZ_CP078551.1
6572292	GCF_019265365.1_ASM1926536v1_CLST_3	0	sanntis	2852357	2873376	Other	Isolate	GCF_019265365.1_ASM1926536v1	refseq	NZ_CP078551.1
6572293	GCF_019265365.1_ASM1926536v1_CLST_4	0	sanntis	3698010	3716862	Saccharide	Isolate	GCF_019265365.1_ASM1926536v1	refseq	NZ_CP078551.1
6572294	GCF_019265365.1_ASM1926536v1_CLST_5	0	sanntis	4165823	4174706	Polyketide	Isolate	GCF_019265365.1_ASM1926536v1	refseq	NZ_CP078551.1
6572295	GCF_019265365.1_ASM1926536v1_CLST_6	0	sanntis	4222301	4231646	Other	Isolate	GCF_019265365.1_ASM1926536v1	refseq	NZ_CP078551.1
6572296	GCF_019265365.1_ASM1926536v1_CLST_7	0	sanntis	4448413	4492051	Saccharide	Isolate	GCF_019265365.1_ASM1926536v1	refseq	NZ_CP078551.1
6572297	GCF_019265365.1_ASM1926536v1_CLST_8	0	sanntis	4848153	4851014	Other	Isolate	GCF_019265365.1_ASM1926536v1	refseq	NZ_CP078551.1
6572301	GCF_019448455.1_ASM1944845v1_CLST_0	0	sanntis	55534	63202	Saccharide	Isolate	GCF_019448455.1_ASM1944845v1	refseq	NZ_JAHZOC010000020.1
6572302	GCF_019448455.1_ASM1944845v1_CLST_1	0	sanntis	52191	60305	NRP	Isolate	GCF_019448455.1_ASM1944845v1	refseq	NZ_JAHZOC010000001.1
6572303	GCF_019448455.1_ASM1944845v1_CLST_2	0	sanntis	106815	115801	Other	Isolate	GCF_019448455.1_ASM1944845v1	refseq	NZ_JAHZOC010000001.1
6572304	GCF_019448455.1_ASM1944845v1_CLST_3	0	sanntis	334819	377271	Saccharide	Isolate	GCF_019448455.1_ASM1944845v1	refseq	NZ_JAHZOC010000001.1
6572305	GCF_019448455.1_ASM1944845v1_CLST_4	0	sanntis	67279	99730	NRP	Isolate	GCF_019448455.1_ASM1944845v1	refseq	NZ_JAHZOC010000003.1
6572308	GCF_019448455.1_ASM1944845v1_CLST_7	0	sanntis	153321	170240	Saccharide	Isolate	GCF_019448455.1_ASM1944845v1	refseq	NZ_JAHZOC010000008.1
6572309	GCF_019448455.1_ASM1944845v1_CLST_8	0	sanntis	81668	99372	Saccharide	Isolate	GCF_019448455.1_ASM1944845v1	refseq	NZ_JAHZOC010000012.1
6572310	GCF_019448475.1_ASM1944847v1_CLST_0	0	sanntis	24595	34691	Saccharide	Isolate	GCF_019448475.1_ASM1944847v1	refseq	NZ_JAHZOD010000019.1
6572311	GCF_019448475.1_ASM1944847v1_CLST_1	0	sanntis	153138	170057	Saccharide	Isolate	GCF_019448475.1_ASM1944847v1	refseq	NZ_JAHZOD010000007.1
6572312	GCF_019448475.1_ASM1944847v1_CLST_2	0	sanntis	324940	355116	NRP	Isolate	GCF_019448475.1_ASM1944847v1	refseq	NZ_JAHZOD010000004.1
6572315	GCF_019448475.1_ASM1944847v1_CLST_5	0	sanntis	347497	365201	Saccharide	Isolate	GCF_019448475.1_ASM1944847v1	refseq	NZ_JAHZOD010000003.1
6572316	GCF_019448475.1_ASM1944847v1_CLST_6	0	sanntis	185791	188652	Other	Isolate	GCF_019448475.1_ASM1944847v1	refseq	NZ_JAHZOD010000008.1
6572317	GCF_019448475.1_ASM1944847v1_CLST_7	0	sanntis	145206	187658	Saccharide	Isolate	GCF_019448475.1_ASM1944847v1	refseq	NZ_JAHZOD010000002.1
6572318	GCF_019448475.1_ASM1944847v1_CLST_8	0	sanntis	398218	414677	Other	Isolate	GCF_019448475.1_ASM1944847v1	refseq	NZ_JAHZOD010000002.1
6572319	GCF_019448475.1_ASM1944847v1_CLST_9	0	sanntis	462172	470286	NRP	Isolate	GCF_019448475.1_ASM1944847v1	refseq	NZ_JAHZOD010000002.1
6572320	GCF_019584545.1_ASM1958454v1_CLST_0	10	sanntis	745	15281	Saccharide	Isolate	GCF_019584545.1_ASM1958454v1	refseq	NZ_VDAE01000010.1
6572321	GCF_019584545.1_ASM1958454v1_CLST_1	0	sanntis	287669	304449	Saccharide	Isolate	GCF_019584545.1_ASM1958454v1	refseq	NZ_VDAE01000002.1
6572322	GCF_019584545.1_ASM1958454v1_CLST_2	0	sanntis	506585	522546	Saccharide	Isolate	GCF_019584545.1_ASM1958454v1	refseq	NZ_VDAE01000002.1
6572323	GCF_019584545.1_ASM1958454v1_CLST_3	0	sanntis	640442	682681	Saccharide	Isolate	GCF_019584545.1_ASM1958454v1	refseq	NZ_VDAE01000011.1
6572324	GCF_019584545.1_ASM1958454v1_CLST_4	0	sanntis	900000	916449	Other	Isolate	GCF_019584545.1_ASM1958454v1	refseq	NZ_VDAE01000011.1
6572325	GCF_019584545.1_ASM1958454v1_CLST_5	0	sanntis	964170	974124	NRP	Isolate	GCF_019584545.1_ASM1958454v1	refseq	NZ_VDAE01000011.1
6572326	GCF_019584545.1_ASM1958454v1_CLST_6	0	sanntis	391798	419638	NRP	Isolate	GCF_019584545.1_ASM1958454v1	refseq	NZ_VDAE01000013.1
6572329	GCF_019584605.1_ASM1958460v1_CLST_0	0	sanntis	533839	560841	NRP	Isolate	GCF_019584605.1_ASM1958460v1	refseq	NZ_VDAD01000014.1
6572332	GCF_019584605.1_ASM1958460v1_CLST_3	0	sanntis	433742	450565	Saccharide	Isolate	GCF_019584605.1_ASM1958460v1	refseq	NZ_VDAD01000005.1
6572333	GCF_019584605.1_ASM1958460v1_CLST_4	0	sanntis	639564	681803	Saccharide	Isolate	GCF_019584605.1_ASM1958460v1	refseq	NZ_VDAD01000011.1
6572334	GCF_019584605.1_ASM1958460v1_CLST_5	0	sanntis	900259	916708	Other	Isolate	GCF_019584605.1_ASM1958460v1	refseq	NZ_VDAD01000011.1
6572335	GCF_019584605.1_ASM1958460v1_CLST_6	0	sanntis	964429	974383	NRP	Isolate	GCF_019584605.1_ASM1958460v1	refseq	NZ_VDAD01000011.1
6572336	GCF_019584605.1_ASM1958460v1_CLST_7	0	sanntis	869843	885804	Saccharide	Isolate	GCF_019584605.1_ASM1958460v1	refseq	NZ_VDAD01000016.1
6572337	GCF_019584605.1_ASM1958460v1_CLST_8	0	sanntis	286666	303446	Saccharide	Isolate	GCF_019584605.1_ASM1958460v1	refseq	NZ_VDAD01000012.1
6572338	GCF_019659965.1_ASM1965996v1_CLST_0	0	sanntis	37350	55057	Saccharide	Isolate	GCF_019659965.1_ASM1965996v1	refseq	NZ_JAIFPJ010000035.1
6572339	GCF_019659965.1_ASM1965996v1_CLST_1	0	sanntis	30848	51867	Other	Isolate	GCF_019659965.1_ASM1965996v1	refseq	NZ_JAIFPJ010000038.1
6572341	GCF_019659965.1_ASM1965996v1_CLST_3	0	sanntis	6922	19422	Polyketide	Isolate	GCF_019659965.1_ASM1965996v1	refseq	NZ_JAIFPJ010000053.1
6572343	GCF_019659965.1_ASM1965996v1_CLST_5	0	sanntis	97498	114933	Saccharide	Isolate	GCF_019659965.1_ASM1965996v1	refseq	NZ_JAIFPJ010000006.1
6572344	GCF_019659965.1_ASM1965996v1_CLST_6	0	sanntis	24659	47917	NRP	Isolate	GCF_019659965.1_ASM1965996v1	refseq	NZ_JAIFPJ010000041.1
6572346	GCF_019659965.1_ASM1965996v1_CLST_8	0	sanntis	13621	16482	Other	Isolate	GCF_019659965.1_ASM1965996v1	refseq	NZ_JAIFPJ010000054.1
6572348	GCF_019659965.1_ASM1965996v1_CLST_10	10	sanntis	35	10920	Saccharide	Isolate	GCF_019659965.1_ASM1965996v1	refseq	NZ_JAIFPJ010000023.1
6572349	GCF_019659965.1_ASM1965996v1_CLST_11	0	sanntis	55552	63220	Saccharide	Isolate	GCF_019659965.1_ASM1965996v1	refseq	NZ_JAIFPJ010000019.1
6572350	GCF_019659965.1_ASM1965996v1_CLST_12	0	sanntis	43858	53809	NRP	Isolate	GCF_019659965.1_ASM1965996v1	refseq	NZ_JAIFPJ010000004.1
6572351	GCF_019659965.1_ASM1965996v1_CLST_13	0	sanntis	100324	109310	Other	Isolate	GCF_019659965.1_ASM1965996v1	refseq	NZ_JAIFPJ010000004.1
6572352	GCF_019659965.1_ASM1965996v1_CLST_14	1	sanntis	60710	86506	Saccharide	Isolate	GCF_019659965.1_ASM1965996v1	refseq	NZ_JAIFPJ010000020.1
6572353	GCF_019660705.1_ASM1966070v1_CLST_0	10	sanntis	63	16607	Other	Isolate	GCF_019660705.1_ASM1966070v1	refseq	NZ_JAIFQK010000024.1
6572355	GCF_019660705.1_ASM1966070v1_CLST_2	0	sanntis	42679	60385	Saccharide	Isolate	GCF_019660705.1_ASM1966070v1	refseq	NZ_JAIFQK010000019.1
6572356	GCF_019660705.1_ASM1966070v1_CLST_3	0	sanntis	140435	157869	Saccharide	Isolate	GCF_019660705.1_ASM1966070v1	refseq	NZ_JAIFQK010000006.1
6572358	GCF_019660705.1_ASM1966070v1_CLST_5	0	sanntis	21844	31940	Saccharide	Isolate	GCF_019660705.1_ASM1966070v1	refseq	NZ_JAIFQK010000020.1
6572359	GCF_019660705.1_ASM1966070v1_CLST_6	0	sanntis	252089	280387	NRP	Isolate	GCF_019660705.1_ASM1966070v1	refseq	NZ_JAIFQK010000001.1
6572361	GCF_019660705.1_ASM1966070v1_CLST_8	0	sanntis	47306	55420	NRP	Isolate	GCF_019660705.1_ASM1966070v1	refseq	NZ_JAIFQK010000004.1
6572362	GCF_019660705.1_ASM1966070v1_CLST_9	0	sanntis	101870	110856	Other	Isolate	GCF_019660705.1_ASM1966070v1	refseq	NZ_JAIFQK010000004.1
6572363	GCF_019660705.1_ASM1966070v1_CLST_10	0	sanntis	325490	370008	Saccharide	Isolate	GCF_019660705.1_ASM1966070v1	refseq	NZ_JAIFQK010000004.1
6572364	GCF_019660715.1_ASM1966071v1_CLST_0	0	sanntis	240157	271337	NRP	Isolate	GCF_019660715.1_ASM1966071v1	refseq	NZ_JAIFQL010000001.1
6572366	GCF_019660715.1_ASM1966071v1_CLST_2	0	sanntis	138149	141010	Other	Isolate	GCF_019660715.1_ASM1966071v1	refseq	NZ_JAIFQL010000005.1
6572367	GCF_019660715.1_ASM1966071v1_CLST_3	1	sanntis	19098	36135	Other	Isolate	GCF_019660715.1_ASM1966071v1	refseq	NZ_JAIFQL010000024.1
6572370	GCF_019660715.1_ASM1966071v1_CLST_6	0	sanntis	140435	157869	Saccharide	Isolate	GCF_019660715.1_ASM1966071v1	refseq	NZ_JAIFQL010000007.1
6572371	GCF_019660715.1_ASM1966071v1_CLST_7	0	sanntis	17344	61862	Saccharide	Isolate	GCF_019660715.1_ASM1966071v1	refseq	NZ_JAIFQL010000004.1
6572372	GCF_019660715.1_ASM1966071v1_CLST_8	0	sanntis	331932	340046	NRP	Isolate	GCF_019660715.1_ASM1966071v1	refseq	NZ_JAIFQL010000004.1
6572373	GCF_019660715.1_ASM1966071v1_CLST_9	0	sanntis	21844	31940	Saccharide	Isolate	GCF_019660715.1_ASM1966071v1	refseq	NZ_JAIFQL010000019.1
6572374	GCF_019660715.1_ASM1966071v1_CLST_10	0	sanntis	42679	60385	Saccharide	Isolate	GCF_019660715.1_ASM1966071v1	refseq	NZ_JAIFQL010000018.1
6572375	GCF_019661085.1_ASM1966108v1_CLST_0	0	sanntis	40835	48949	NRP	Isolate	GCF_019661085.1_ASM1966108v1	refseq	NZ_JAIFRC010000006.1
6572376	GCF_019661085.1_ASM1966108v1_CLST_1	0	sanntis	95463	104449	Other	Isolate	GCF_019661085.1_ASM1966108v1	refseq	NZ_JAIFRC010000006.1
6572378	GCF_019661085.1_ASM1966108v1_CLST_3	0	sanntis	50649	66608	Saccharide	Isolate	GCF_019661085.1_ASM1966108v1	refseq	NZ_JAIFRC010000014.1
6572379	GCF_019661085.1_ASM1966108v1_CLST_4	0	sanntis	28907	73209	Saccharide	Isolate	GCF_019661085.1_ASM1966108v1	refseq	NZ_JAIFRC010000007.1
6572380	GCF_019661085.1_ASM1966108v1_CLST_5	0	sanntis	161637	178625	Saccharide	Isolate	GCF_019661085.1_ASM1966108v1	refseq	NZ_JAIFRC010000005.1
6572381	GCF_019661085.1_ASM1966108v1_CLST_6	0	sanntis	312777	329919	Other	Isolate	GCF_019661085.1_ASM1966108v1	refseq	NZ_JAIFRC010000005.1
6572383	GCF_019661085.1_ASM1966108v1_CLST_8	0	sanntis	306068	337132	NRP	Isolate	GCF_019661085.1_ASM1966108v1	refseq	NZ_JAIFRC010000003.1
6572385	GCF_019661085.1_ASM1966108v1_CLST_10	0	sanntis	37290	54005	Saccharide	Isolate	GCF_019661085.1_ASM1966108v1	refseq	NZ_JAIFRC010000009.1
6572386	GCF_020215805.1_ASM2021580v1_CLST_0	0	sanntis	145206	187658	Saccharide	Isolate	GCF_020215805.1_ASM2021580v1	refseq	NZ_JAIWIL010000001.1
6572387	GCF_020215805.1_ASM2021580v1_CLST_1	0	sanntis	398218	414677	Other	Isolate	GCF_020215805.1_ASM2021580v1	refseq	NZ_JAIWIL010000001.1
6572388	GCF_020215805.1_ASM2021580v1_CLST_2	0	sanntis	462172	470286	NRP	Isolate	GCF_020215805.1_ASM2021580v1	refseq	NZ_JAIWIL010000001.1
6572389	GCF_020215805.1_ASM2021580v1_CLST_3	0	sanntis	81851	99555	Saccharide	Isolate	GCF_020215805.1_ASM2021580v1	refseq	NZ_JAIWIL010000006.1
6572390	GCF_020215805.1_ASM2021580v1_CLST_4	0	sanntis	153138	170057	Saccharide	Isolate	GCF_020215805.1_ASM2021580v1	refseq	NZ_JAIWIL010000011.1
6572391	GCF_020215805.1_ASM2021580v1_CLST_5	0	sanntis	67279	99730	NRP	Isolate	GCF_020215805.1_ASM2021580v1	refseq	NZ_JAIWIL010000003.1
6572394	GCF_020215805.1_ASM2021580v1_CLST_8	0	sanntis	24595	34691	Saccharide	Isolate	GCF_020215805.1_ASM2021580v1	refseq	NZ_JAIWIL010000019.1
6572395	GCF_020551945.1_ASM2055194v1_CLST_0	0	sanntis	157066	165822	Polyketide	Isolate	GCF_020551945.1_ASM2055194v1	refseq	NZ_JAJBZH010000005.1
6572396	GCF_020551945.1_ASM2055194v1_CLST_1	0	sanntis	274620	296556	Other	Isolate	GCF_020551945.1_ASM2055194v1	refseq	NZ_JAJBZH010000005.1
6572399	GCF_020551945.1_ASM2055194v1_CLST_4	0	sanntis	10941	26258	NRP	Isolate	GCF_020551945.1_ASM2055194v1	refseq	NZ_JAJBZH010000002.1
6572400	GCF_020551945.1_ASM2055194v1_CLST_5	0	sanntis	141074	166510	Other	Isolate	GCF_020551945.1_ASM2055194v1	refseq	NZ_JAJBZH010000001.1
6572401	GCF_020551945.1_ASM2055194v1_CLST_6	0	sanntis	296517	319162	Terpene	Isolate	GCF_020551945.1_ASM2055194v1	refseq	NZ_JAJBZH010000001.1
6572402	GCF_020551945.1_ASM2055194v1_CLST_7	0	sanntis	572027	585382	Polyketide	Isolate	GCF_020551945.1_ASM2055194v1	refseq	NZ_JAJBZH010000001.1
6572403	GCF_020551945.1_ASM2055194v1_CLST_8	0	sanntis	650966	668952	Other	Isolate	GCF_020551945.1_ASM2055194v1	refseq	NZ_JAJBZH010000001.1
6572404	GCF_020551945.1_ASM2055194v1_CLST_9	0	sanntis	752257	765142	RiPP	Isolate	GCF_020551945.1_ASM2055194v1	refseq	NZ_JAJBZH010000001.1
6572409	GCF_020551945.1_ASM2055194v1_CLST_14	0	sanntis	364759	434727	Saccharide	Isolate	GCF_020551945.1_ASM2055194v1	refseq	NZ_JAJBZH010000004.1
6572411	GCF_021228875.1_ASM2122887v1_CLST_0	0	sanntis	707262	730104	NRP	Isolate	GCF_021228875.1_ASM2122887v1	refseq	NZ_CP089316.1
6572412	GCF_021228875.1_ASM2122887v1_CLST_1	0	sanntis	2435029	2477505	Saccharide	Isolate	GCF_021228875.1_ASM2122887v1	refseq	NZ_CP089316.1
6572413	GCF_021228875.1_ASM2122887v1_CLST_2	0	sanntis	2707347	2714823	Other	Isolate	GCF_021228875.1_ASM2122887v1	refseq	NZ_CP089316.1
6572414	GCF_021228875.1_ASM2122887v1_CLST_3	0	sanntis	2762849	2770963	NRP	Isolate	GCF_021228875.1_ASM2122887v1	refseq	NZ_CP089316.1
6572415	GCF_021228875.1_ASM2122887v1_CLST_4	0	sanntis	3207948	3225669	Saccharide	Isolate	GCF_021228875.1_ASM2122887v1	refseq	NZ_CP089316.1
6572416	GCF_021228875.1_ASM2122887v1_CLST_5	0	sanntis	4068340	4089603	Other	Isolate	GCF_021228875.1_ASM2122887v1	refseq	NZ_CP089316.1
6572417	GCF_021228875.1_ASM2122887v1_CLST_6	0	sanntis	4215453	4232887	Saccharide	Isolate	GCF_021228875.1_ASM2122887v1	refseq	NZ_CP089316.1
6572418	GCF_021228875.1_ASM2122887v1_CLST_7	0	sanntis	4440908	4451004	Saccharide	Isolate	GCF_021228875.1_ASM2122887v1	refseq	NZ_CP089316.1
6572422	GCF_021417185.1_ASM2141718v1_CLST_0	0	sanntis	653026	698910	Saccharide	Isolate	GCF_021417185.1_ASM2141718v1	refseq	NZ_JAKCLA010000002.1
6572423	GCF_021417185.1_ASM2141718v1_CLST_1	0	sanntis	908897	925356	Other	Isolate	GCF_021417185.1_ASM2141718v1	refseq	NZ_JAKCLA010000002.1
6572424	GCF_021417185.1_ASM2141718v1_CLST_2	0	sanntis	972851	982804	NRP	Isolate	GCF_021417185.1_ASM2141718v1	refseq	NZ_JAKCLA010000002.1
6572425	GCF_021417185.1_ASM2141718v1_CLST_3	0	sanntis	23256	39208	Saccharide	Isolate	GCF_021417185.1_ASM2141718v1	refseq	NZ_JAKCLA010000011.1
6572426	GCF_021417185.1_ASM2141718v1_CLST_4	0	sanntis	1028382	1051543	NRP	Isolate	GCF_021417185.1_ASM2141718v1	refseq	NZ_JAKCLA010000001.1
6572429	GCF_021417185.1_ASM2141718v1_CLST_7	0	sanntis	159724	176507	Saccharide	Isolate	GCF_021417185.1_ASM2141718v1	refseq	NZ_JAKCLA010000005.1
6572430	GCF_021417185.1_ASM2141718v1_CLST_8	0	sanntis	377637	394353	Saccharide	Isolate	GCF_021417185.1_ASM2141718v1	refseq	NZ_JAKCLA010000004.1
6572431	GCF_021417185.1_ASM2141718v1_CLST_9	0	sanntis	442739	446096	RiPP	Isolate	GCF_021417185.1_ASM2141718v1	refseq	NZ_JAKCLA010000004.1
6572432	GCF_021417205.1_ASM2141720v1_CLST_0	0	sanntis	571294	594722	NRP	Isolate	GCF_021417205.1_ASM2141720v1	refseq	NZ_JAKCLB010000001.1
6572435	GCF_021417205.1_ASM2141720v1_CLST_3	0	sanntis	147227	164661	Saccharide	Isolate	GCF_021417205.1_ASM2141720v1	refseq	NZ_JAKCLB010000010.1
6572436	GCF_021417205.1_ASM2141720v1_CLST_4	0	sanntis	20333	36292	Saccharide	Isolate	GCF_021417205.1_ASM2141720v1	refseq	NZ_JAKCLB010000022.1
6572437	GCF_021417205.1_ASM2141720v1_CLST_5	11	sanntis	1	17443	Saccharide	Isolate	GCF_021417205.1_ASM2141720v1	refseq	NZ_JAKCLB010000038.1
6572438	GCF_021417205.1_ASM2141720v1_CLST_6	10	sanntis	1	17279	Saccharide	Isolate	GCF_021417205.1_ASM2141720v1	refseq	NZ_JAKCLB010000002.1
6572439	GCF_021417205.1_ASM2141720v1_CLST_7	0	sanntis	220697	237148	Other	Isolate	GCF_021417205.1_ASM2141720v1	refseq	NZ_JAKCLB010000002.1
6572440	GCF_021417205.1_ASM2141720v1_CLST_8	0	sanntis	289417	297531	NRP	Isolate	GCF_021417205.1_ASM2141720v1	refseq	NZ_JAKCLB010000002.1
6572441	GCF_021417205.1_ASM2141720v1_CLST_9	0	sanntis	16567	33282	Saccharide	Isolate	GCF_021417205.1_ASM2141720v1	refseq	NZ_JAKCLB010000008.1
6572442	GCF_021417205.1_ASM2141720v1_CLST_10	0	sanntis	85346	104414	Other	Isolate	GCF_021417205.1_ASM2141720v1	refseq	NZ_JAKCLB010000006.1
6572444	GCF_021440245.1_ASM2144024v1_CLST_0	0	sanntis	348425	370682	NRP	Isolate	GCF_021440245.1_ASM2144024v1	refseq	NZ_JAKCNT010000005.1
6572447	GCF_021440245.1_ASM2144024v1_CLST_3	0	sanntis	50622	66581	Saccharide	Isolate	GCF_021440245.1_ASM2144024v1	refseq	NZ_JAKCNT010000009.1
6572448	GCF_021440245.1_ASM2144024v1_CLST_4	1	sanntis	29921	57906	Saccharide	Isolate	GCF_021440245.1_ASM2144024v1	refseq	NZ_JAKCNT010000030.1
6572449	GCF_021440245.1_ASM2144024v1_CLST_5	0	sanntis	16157	24271	NRP	Isolate	GCF_021440245.1_ASM2144024v1	refseq	NZ_JAKCNT010000002.1
6572450	GCF_021440245.1_ASM2144024v1_CLST_6	0	sanntis	75555	84541	Other	Isolate	GCF_021440245.1_ASM2144024v1	refseq	NZ_JAKCNT010000002.1
6572451	GCF_021440245.1_ASM2144024v1_CLST_7	0	sanntis	159939	177373	Saccharide	Isolate	GCF_021440245.1_ASM2144024v1	refseq	NZ_JAKCNT010000004.1
6572452	GCF_021440245.1_ASM2144024v1_CLST_8	0	sanntis	300514	321533	Other	Isolate	GCF_021440245.1_ASM2144024v1	refseq	NZ_JAKCNT010000004.1
6572454	GCF_021440245.1_ASM2144024v1_CLST_10	0	sanntis	48682	65397	Saccharide	Isolate	GCF_021440245.1_ASM2144024v1	refseq	NZ_JAKCNT010000016.1
6572455	GCF_021440245.1_ASM2144024v1_CLST_11	1	sanntis	12062	25348	Saccharide	Isolate	GCF_021440245.1_ASM2144024v1	refseq	NZ_JAKCNT010000074.1
6572456	GCF_021440245.1_ASM2144024v1_CLST_12	0	sanntis	7497	10358	Other	Isolate	GCF_021440245.1_ASM2144024v1	refseq	NZ_JAKCNT010000026.1
6572458	GCF_021440745.1_ASM2144074v1_CLST_1	0	sanntis	23052	39004	Saccharide	Isolate	GCF_021440745.1_ASM2144074v1	refseq	NZ_JAKCOT010000017.1
6572459	GCF_021440745.1_ASM2144074v1_CLST_2	0	sanntis	63448	76861	Saccharide	Isolate	GCF_021440745.1_ASM2144074v1	refseq	NZ_JAKCOT010000011.1
6572460	GCF_021440745.1_ASM2144074v1_CLST_3	0	sanntis	10287	39375	NRP	Isolate	GCF_021440745.1_ASM2144074v1	refseq	NZ_JAKCOT010000006.1
6572462	GCF_021440745.1_ASM2144074v1_CLST_5	0	sanntis	111579	128295	Saccharide	Isolate	GCF_021440745.1_ASM2144074v1	refseq	NZ_JAKCOT010000023.1
6572463	GCF_021440745.1_ASM2144074v1_CLST_6	0	sanntis	508400	555706	Saccharide	Isolate	GCF_021440745.1_ASM2144074v1	refseq	NZ_JAKCOT010000005.1
6572464	GCF_021440745.1_ASM2144074v1_CLST_7	0	sanntis	17729	25843	NRP	Isolate	GCF_021440745.1_ASM2144074v1	refseq	NZ_JAKCOT010000014.1
6572465	GCF_021440745.1_ASM2144074v1_CLST_8	0	sanntis	72359	81345	Other	Isolate	GCF_021440745.1_ASM2144074v1	refseq	NZ_JAKCOT010000014.1
6572466	GCF_021440885.1_ASM2144088v1_CLST_0	1	sanntis	61904	76822	Saccharide	Isolate	GCF_021440885.1_ASM2144088v1	refseq	NZ_JAKCOS010000011.1
6572467	GCF_021440885.1_ASM2144088v1_CLST_1	10	sanntis	61	28683	Saccharide	Isolate	GCF_021440885.1_ASM2144088v1	refseq	NZ_JAKCOS010000020.1
6572468	GCF_021440885.1_ASM2144088v1_CLST_2	0	sanntis	101519	122782	Other	Isolate	GCF_021440885.1_ASM2144088v1	refseq	NZ_JAKCOS010000002.1
6572470	GCF_021440885.1_ASM2144088v1_CLST_4	10	sanntis	71	17505	Saccharide	Isolate	GCF_021440885.1_ASM2144088v1	refseq	NZ_JAKCOS010000044.1
6572471	GCF_021440885.1_ASM2144088v1_CLST_5	0	sanntis	188228	205934	Saccharide	Isolate	GCF_021440885.1_ASM2144088v1	refseq	NZ_JAKCOS010000024.1
6572472	GCF_021440885.1_ASM2144088v1_CLST_6	0	sanntis	313633	338151	NRP	Isolate	GCF_021440885.1_ASM2144088v1	refseq	NZ_JAKCOS010000022.1
6572475	GCF_021440885.1_ASM2144088v1_CLST_9	0	sanntis	20289	36250	Saccharide	Isolate	GCF_021440885.1_ASM2144088v1	refseq	NZ_JAKCOS010000035.1
6572476	GCF_021440885.1_ASM2144088v1_CLST_10	0	sanntis	10799	13660	Other	Isolate	GCF_021440885.1_ASM2144088v1	refseq	NZ_JAKCOS010000054.1
6572477	GCF_021440885.1_ASM2144088v1_CLST_11	0	sanntis	241672	249786	NRP	Isolate	GCF_021440885.1_ASM2144088v1	refseq	NZ_JAKCOS010000019.1
6572478	GCF_021440885.1_ASM2144088v1_CLST_12	0	sanntis	296298	305284	Other	Isolate	GCF_021440885.1_ASM2144088v1	refseq	NZ_JAKCOS010000019.1
6572479	GCF_021496985.1_ASM2149698v1_CLST_0	0	sanntis	96330	113764	Saccharide	Isolate	GCF_021496985.1_ASM2149698v1	refseq	NZ_CP054129.1
6572480	GCF_021496985.1_ASM2149698v1_CLST_1	0	sanntis	235893	256912	Other	Isolate	GCF_021496985.1_ASM2149698v1	refseq	NZ_CP054129.1
6572481	GCF_021496985.1_ASM2149698v1_CLST_2	0	sanntis	1128791	1146497	Saccharide	Isolate	GCF_021496985.1_ASM2149698v1	refseq	NZ_CP054129.1
6572482	GCF_021496985.1_ASM2149698v1_CLST_3	0	sanntis	1532717	1540831	NRP	Isolate	GCF_021496985.1_ASM2149698v1	refseq	NZ_CP054129.1
6572483	GCF_021496985.1_ASM2149698v1_CLST_4	0	sanntis	1587355	1596341	Other	Isolate	GCF_021496985.1_ASM2149698v1	refseq	NZ_CP054129.1
6572484	GCF_021496985.1_ASM2149698v1_CLST_5	0	sanntis	1807494	1848487	Saccharide	Isolate	GCF_021496985.1_ASM2149698v1	refseq	NZ_CP054129.1
6572485	GCF_021496985.1_ASM2149698v1_CLST_6	0	sanntis	2211946	2214807	Other	Isolate	GCF_021496985.1_ASM2149698v1	refseq	NZ_CP054129.1
6572486	GCF_021496985.1_ASM2149698v1_CLST_7	0	sanntis	3500883	3524142	NRP	Isolate	GCF_021496985.1_ASM2149698v1	refseq	NZ_CP054129.1
6572487	GCF_021496985.1_ASM2149698v1_CLST_8	0	sanntis	4479426	4496549	NRP|Saccharide	Isolate	GCF_021496985.1_ASM2149698v1	refseq	NZ_CP054129.1
6572488	GCF_021496985.1_ASM2149698v1_CLST_9	0	sanntis	4857631	4873589	Other	Isolate	GCF_021496985.1_ASM2149698v1	refseq	NZ_CP054129.1
6572493	GCF_021729115.1_ASM2172911v1_CLST_0	0	sanntis	126451	143352	Saccharide	Isolate	GCF_021729115.1_ASM2172911v1	refseq	NZ_JAJTSX010000001.1
6572494	GCF_021729115.1_ASM2172911v1_CLST_1	0	sanntis	1125120	1141836	Saccharide	Isolate	GCF_021729115.1_ASM2172911v1	refseq	NZ_JAJTSX010000001.1
6572495	GCF_021729115.1_ASM2172911v1_CLST_2	0	sanntis	1498413	1508354	NRP	Isolate	GCF_021729115.1_ASM2172911v1	refseq	NZ_JAJTSX010000001.1
6572496	GCF_021729115.1_ASM2172911v1_CLST_3	0	sanntis	1554868	1563854	Other	Isolate	GCF_021729115.1_ASM2172911v1	refseq	NZ_JAJTSX010000001.1
6572497	GCF_021729115.1_ASM2172911v1_CLST_4	0	sanntis	1801972	1831545	Saccharide	Isolate	GCF_021729115.1_ASM2172911v1	refseq	NZ_JAJTSX010000001.1
6572498	GCF_021729115.1_ASM2172911v1_CLST_5	0	sanntis	2217566	2220427	Other	Isolate	GCF_021729115.1_ASM2172911v1	refseq	NZ_JAJTSX010000001.1
6572499	GCF_021729115.1_ASM2172911v1_CLST_6	0	sanntis	3504037	3533104	NRP	Isolate	GCF_021729115.1_ASM2172911v1	refseq	NZ_JAJTSX010000001.1
6572500	GCF_021729115.1_ASM2172911v1_CLST_7	0	sanntis	4838534	4854495	Saccharide	Isolate	GCF_021729115.1_ASM2172911v1	refseq	NZ_JAJTSX010000001.1
6572503	GCF_022354565.1_ASM2235456v1_CLST_0	0	sanntis	97454	114442	Saccharide	Isolate	GCF_022354565.1_ASM2235456v1	refseq	NZ_CP055089.1
6572504	GCF_022354565.1_ASM2235456v1_CLST_1	0	sanntis	250415	269103	Other	Isolate	GCF_022354565.1_ASM2235456v1	refseq	NZ_CP055089.1
6572505	GCF_022354565.1_ASM2235456v1_CLST_2	0	sanntis	457699	479503	Saccharide	Isolate	GCF_022354565.1_ASM2235456v1	refseq	NZ_CP055089.1
6572506	GCF_022354565.1_ASM2235456v1_CLST_3	0	sanntis	1378548	1410985	NRP	Isolate	GCF_022354565.1_ASM2235456v1	refseq	NZ_CP055089.1
6572507	GCF_022354565.1_ASM2235456v1_CLST_4	0	sanntis	1574794	1577633	Other	Isolate	GCF_022354565.1_ASM2235456v1	refseq	NZ_CP055089.1
6572508	GCF_022354565.1_ASM2235456v1_CLST_5	0	sanntis	2978225	3012960	Saccharide	Isolate	GCF_022354565.1_ASM2235456v1	refseq	NZ_CP055089.1
6572509	GCF_022354565.1_ASM2235456v1_CLST_6	0	sanntis	3365521	3373635	NRP	Isolate	GCF_022354565.1_ASM2235456v1	refseq	NZ_CP055089.1
6572510	GCF_022354565.1_ASM2235456v1_CLST_7	0	sanntis	3731208	3748929	Saccharide	Isolate	GCF_022354565.1_ASM2235456v1	refseq	NZ_CP055089.1
6572511	GCF_022354565.1_ASM2235456v1_CLST_8	0	sanntis	4962906	4978865	Saccharide	Isolate	GCF_022354565.1_ASM2235456v1	refseq	NZ_CP055089.1
6572515	GCF_022406265.1_ASM2240626v1_CLST_0	0	sanntis	41462	62726	Other	Isolate	GCF_022406265.1_ASM2240626v1	refseq	NZ_JAJPGD010000028.1
6572516	GCF_022406265.1_ASM2240626v1_CLST_1	0	sanntis	199532	216967	Saccharide	Isolate	GCF_022406265.1_ASM2240626v1	refseq	NZ_JAJPGD010000028.1
6572518	GCF_022406265.1_ASM2240626v1_CLST_3	0	sanntis	111615	132730	NRP	Isolate	GCF_022406265.1_ASM2240626v1	refseq	NZ_JAJPGD010000019.1
6572520	GCF_022406265.1_ASM2240626v1_CLST_5	0	sanntis	63010	80731	Saccharide	Isolate	GCF_022406265.1_ASM2240626v1	refseq	NZ_JAJPGD010000012.1
6572521	GCF_022406265.1_ASM2240626v1_CLST_6	10	sanntis	298	3159	Other	Isolate	GCF_022406265.1_ASM2240626v1	refseq	NZ_JAJPGD010000039.1
6572522	GCF_022406265.1_ASM2240626v1_CLST_7	0	sanntis	323481	363384	Saccharide	Isolate	GCF_022406265.1_ASM2240626v1	refseq	NZ_JAJPGD010000038.1
6572524	GCF_022406265.1_ASM2240626v1_CLST_9	0	sanntis	50867	66828	Saccharide	Isolate	GCF_022406265.1_ASM2240626v1	refseq	NZ_JAJPGD010000006.1
6572525	GCF_022406265.1_ASM2240626v1_CLST_10	0	sanntis	26756	43205	Other	Isolate	GCF_022406265.1_ASM2240626v1	refseq	NZ_JAJPGD010000008.1
6572526	GCF_022406265.1_ASM2240626v1_CLST_11	0	sanntis	90697	98811	NRP	Isolate	GCF_022406265.1_ASM2240626v1	refseq	NZ_JAJPGD010000008.1
6572527	GCF_022406345.1_ASM2240634v1_CLST_0	0	sanntis	57360	80610	NRP	Isolate	GCF_022406345.1_ASM2240634v1	refseq	NZ_JAJPGE010000007.1
6572529	GCF_022406345.1_ASM2240634v1_CLST_2	0	sanntis	339857	379760	Saccharide	Isolate	GCF_022406345.1_ASM2240634v1	refseq	NZ_JAJPGE010000018.1
6572530	GCF_022406345.1_ASM2240634v1_CLST_3	0	sanntis	19663	27777	NRP	Isolate	GCF_022406345.1_ASM2240634v1	refseq	NZ_JAJPGE010000008.1
6572531	GCF_022406345.1_ASM2240634v1_CLST_4	0	sanntis	74284	83270	Other	Isolate	GCF_022406345.1_ASM2240634v1	refseq	NZ_JAJPGE010000008.1
6572532	GCF_022406345.1_ASM2240634v1_CLST_5	0	sanntis	63031	80752	Saccharide	Isolate	GCF_022406345.1_ASM2240634v1	refseq	NZ_JAJPGE010000003.1
6572533	GCF_022406345.1_ASM2240634v1_CLST_6	0	sanntis	20460	36421	Saccharide	Isolate	GCF_022406345.1_ASM2240634v1	refseq	NZ_JAJPGE010000013.1
6572535	GCF_022406345.1_ASM2240634v1_CLST_8	0	sanntis	99282	120546	Other	Isolate	GCF_022406345.1_ASM2240634v1	refseq	NZ_JAJPGE010000006.1
6572536	GCF_022406345.1_ASM2240634v1_CLST_9	0	sanntis	257262	274697	Saccharide	Isolate	GCF_022406345.1_ASM2240634v1	refseq	NZ_JAJPGE010000006.1
6572538	GCF_022458955.1_ASM2245895v1_CLST_0	0	sanntis	23973	41407	Saccharide	Isolate	GCF_022458955.1_ASM2245895v1	refseq	NZ_JAEMWA010000011.1
6572539	GCF_022458955.1_ASM2245895v1_CLST_1	0	sanntis	37341	55062	Saccharide	Isolate	GCF_022458955.1_ASM2245895v1	refseq	NZ_JAEMWA010000013.1
6572540	GCF_022458955.1_ASM2245895v1_CLST_2	0	sanntis	20346	36307	Saccharide	Isolate	GCF_022458955.1_ASM2245895v1	refseq	NZ_JAEMWA010000019.1
6572541	GCF_022458955.1_ASM2245895v1_CLST_3	0	sanntis	47193	57158	NRP	Isolate	GCF_022458955.1_ASM2245895v1	refseq	NZ_JAEMWA010000002.1
6572542	GCF_022458955.1_ASM2245895v1_CLST_4	0	sanntis	103671	112657	Other	Isolate	GCF_022458955.1_ASM2245895v1	refseq	NZ_JAEMWA010000002.1
6572543	GCF_022458955.1_ASM2245895v1_CLST_5	0	sanntis	329708	370983	Saccharide	Isolate	GCF_022458955.1_ASM2245895v1	refseq	NZ_JAEMWA010000002.1
6572544	GCF_022458955.1_ASM2245895v1_CLST_6	0	sanntis	204900	207761	Other	Isolate	GCF_022458955.1_ASM2245895v1	refseq	NZ_JAEMWA010000007.1
6572545	GCF_022458955.1_ASM2245895v1_CLST_7	0	sanntis	130672	151936	Other	Isolate	GCF_022458955.1_ASM2245895v1	refseq	NZ_JAEMWA010000010.1
6572547	GCF_022458955.1_ASM2245895v1_CLST_9	0	sanntis	416015	438857	NRP	Isolate	GCF_022458955.1_ASM2245895v1	refseq	NZ_JAEMWA010000001.1
6572550	GCF_022543895.1_ASM2254389v1_CLST_0	0	sanntis	120198	137904	Saccharide	Isolate	GCF_022543895.1_ASM2254389v1	refseq	NZ_JAKWHP010000050.1
6572551	GCF_022543895.1_ASM2254389v1_CLST_1	0	sanntis	50862	66823	Saccharide	Isolate	GCF_022543895.1_ASM2254389v1	refseq	NZ_JAKWHP010000129.1
6572552	GCF_022543895.1_ASM2254389v1_CLST_2	0	sanntis	39404	60668	Other	Isolate	GCF_022543895.1_ASM2254389v1	refseq	NZ_JAKWHP010000146.1
6572554	GCF_022543895.1_ASM2254389v1_CLST_4	10	sanntis	245	11894	NRP	Isolate	GCF_022543895.1_ASM2254389v1	refseq	NZ_JAKWHP010000001.1
6572556	GCF_022543895.1_ASM2254389v1_CLST_6	10	sanntis	138	11519	NRP	Isolate	GCF_022543895.1_ASM2254389v1	refseq	NZ_JAKWHP010000047.1
6572557	GCF_022543895.1_ASM2254389v1_CLST_7	0	sanntis	104833	112947	NRP	Isolate	GCF_022543895.1_ASM2254389v1	refseq	NZ_JAKWHP010000014.1
6572558	GCF_022543895.1_ASM2254389v1_CLST_8	0	sanntis	159459	168445	Other	Isolate	GCF_022543895.1_ASM2254389v1	refseq	NZ_JAKWHP010000014.1
6572559	GCF_022543895.1_ASM2254389v1_CLST_9	0	sanntis	207557	209926	RiPP	Isolate	GCF_022543895.1_ASM2254389v1	refseq	NZ_JAKWHP010000014.1
6572560	GCF_022543895.1_ASM2254389v1_CLST_10	1	sanntis	379341	414929	Saccharide	Isolate	GCF_022543895.1_ASM2254389v1	refseq	NZ_JAKWHP010000014.1
6572561	GCF_022543895.1_ASM2254389v1_CLST_11	0	sanntis	24905	27766	Other	Isolate	GCF_022543895.1_ASM2254389v1	refseq	NZ_JAKWHP010000031.1
6572563	GCF_022543895.1_ASM2254389v1_CLST_13	0	sanntis	118471	135905	Saccharide	Isolate	GCF_022543895.1_ASM2254389v1	refseq	NZ_JAKWHP010000021.1
6572564	GCF_023374935.1_ASM2337493v1_CLST_0	0	sanntis	113121	130109	Saccharide	Isolate	GCF_023374935.1_ASM2337493v1	refseq	NZ_CP092466.1
6572565	GCF_023374935.1_ASM2337493v1_CLST_1	0	sanntis	264261	285278	Other	Isolate	GCF_023374935.1_ASM2337493v1	refseq	NZ_CP092466.1
6572566	GCF_023374935.1_ASM2337493v1_CLST_2	0	sanntis	1142918	1159633	Saccharide	Isolate	GCF_023374935.1_ASM2337493v1	refseq	NZ_CP092466.1
6572567	GCF_023374935.1_ASM2337493v1_CLST_3	0	sanntis	1574212	1582326	NRP	Isolate	GCF_023374935.1_ASM2337493v1	refseq	NZ_CP092466.1
6572568	GCF_023374935.1_ASM2337493v1_CLST_4	0	sanntis	1628840	1637826	Other	Isolate	GCF_023374935.1_ASM2337493v1	refseq	NZ_CP092466.1
6572569	GCF_023374935.1_ASM2337493v1_CLST_5	0	sanntis	1916686	1960988	Saccharide	Isolate	GCF_023374935.1_ASM2337493v1	refseq	NZ_CP092466.1
6572570	GCF_023374935.1_ASM2337493v1_CLST_6	0	sanntis	2342225	2345086	Other	Isolate	GCF_023374935.1_ASM2337493v1	refseq	NZ_CP092466.1
6572571	GCF_023374935.1_ASM2337493v1_CLST_7	0	sanntis	3611300	3640099	NRP	Isolate	GCF_023374935.1_ASM2337493v1	refseq	NZ_CP092466.1
6572572	GCF_023374935.1_ASM2337493v1_CLST_8	0	sanntis	5026709	5042668	Saccharide	Isolate	GCF_023374935.1_ASM2337493v1	refseq	NZ_CP092466.1
6572576	GCF_023650815.1_ASM2365081v1_CLST_0	0	sanntis	106061	122837	Saccharide	Isolate	GCF_023650815.1_ASM2365081v1	refseq	NZ_CP089437.1
6572577	GCF_023650815.1_ASM2365081v1_CLST_1	0	sanntis	1140618	1158325	Saccharide	Isolate	GCF_023650815.1_ASM2365081v1	refseq	NZ_CP089437.1
6572578	GCF_023650815.1_ASM2365081v1_CLST_2	0	sanntis	1600293	1608407	NRP	Isolate	GCF_023650815.1_ASM2365081v1	refseq	NZ_CP089437.1
6572579	GCF_023650815.1_ASM2365081v1_CLST_3	0	sanntis	1654920	1663906	Other	Isolate	GCF_023650815.1_ASM2365081v1	refseq	NZ_CP089437.1
6572580	GCF_023650815.1_ASM2365081v1_CLST_4	0	sanntis	1876609	1918908	Saccharide	Isolate	GCF_023650815.1_ASM2365081v1	refseq	NZ_CP089437.1
6572581	GCF_023650815.1_ASM2365081v1_CLST_5	0	sanntis	2307094	2309955	Other	Isolate	GCF_023650815.1_ASM2365081v1	refseq	NZ_CP089437.1
6572582	GCF_023650815.1_ASM2365081v1_CLST_6	0	sanntis	3576631	3605453	NRP	Isolate	GCF_023650815.1_ASM2365081v1	refseq	NZ_CP089437.1
6572583	GCF_023650815.1_ASM2365081v1_CLST_7	0	sanntis	5042883	5051626	Saccharide	Isolate	GCF_023650815.1_ASM2365081v1	refseq	NZ_CP089437.1
6572586	GCF_023823875.1_ASM2382387v1_CLST_0	0	sanntis	652476	657577	Terpene	Isolate	GCF_023823875.1_ASM2382387v1	refseq	NZ_CP085712.1
6572587	GCF_023823875.1_ASM2382387v1_CLST_1	0	sanntis	845499	875985	Saccharide	Isolate	GCF_023823875.1_ASM2382387v1	refseq	NZ_CP085712.1
6572588	GCF_023823875.1_ASM2382387v1_CLST_2	0	sanntis	2345528	2377915	Polyketide	Isolate	GCF_023823875.1_ASM2382387v1	refseq	NZ_CP085712.1
6572589	GCF_023823875.1_ASM2382387v1_CLST_3	0	sanntis	2390832	2403100	Other	Isolate	GCF_023823875.1_ASM2382387v1	refseq	NZ_CP085712.1
6572590	GCF_023823875.1_ASM2382387v1_CLST_4	0	sanntis	2624658	2639966	Other	Isolate	GCF_023823875.1_ASM2382387v1	refseq	NZ_CP085712.1
6572591	GCF_023823875.1_ASM2382387v1_CLST_5	0	sanntis	4281672	4290749	RiPP	Isolate	GCF_023823875.1_ASM2382387v1	refseq	NZ_CP085712.1
6572596	GCF_023910405.1_ASM2391040v1_CLST_0	0	sanntis	50688	66649	Saccharide	Isolate	GCF_023910405.1_ASM2391040v1	refseq	NZ_JAIOGV010000012.1
6572597	GCF_023910405.1_ASM2391040v1_CLST_1	0	sanntis	328394	351654	NRP	Isolate	GCF_023910405.1_ASM2391040v1	refseq	NZ_JAIOGV010000006.1
6572600	GCF_023910405.1_ASM2391040v1_CLST_4	0	sanntis	91092	108800	Saccharide	Isolate	GCF_023910405.1_ASM2391040v1	refseq	NZ_JAIOGV010000001.1
6572601	GCF_023910405.1_ASM2391040v1_CLST_5	0	sanntis	236116	244230	NRP	Isolate	GCF_023910405.1_ASM2391040v1	refseq	NZ_JAIOGV010000004.1
6572602	GCF_023910405.1_ASM2391040v1_CLST_6	0	sanntis	290743	299729	Other	Isolate	GCF_023910405.1_ASM2391040v1	refseq	NZ_JAIOGV010000004.1
6572603	GCF_023910405.1_ASM2391040v1_CLST_7	1	sanntis	510888	546476	Saccharide	Isolate	GCF_023910405.1_ASM2391040v1	refseq	NZ_JAIOGV010000004.1
6572604	GCF_023910405.1_ASM2391040v1_CLST_8	0	sanntis	148401	165834	Saccharide	Isolate	GCF_023910405.1_ASM2391040v1	refseq	NZ_JAIOGV010000005.1
6572605	GCF_023910405.1_ASM2391040v1_CLST_9	0	sanntis	299754	318230	Other	Isolate	GCF_023910405.1_ASM2391040v1	refseq	NZ_JAIOGV010000005.1
6572607	GCF_023910465.1_ASM2391046v1_CLST_0	10	sanntis	144	35732	Saccharide	Isolate	GCF_023910465.1_ASM2391046v1	refseq	NZ_JAIOHA010000003.1
6572608	GCF_023910465.1_ASM2391046v1_CLST_1	0	sanntis	238440	254892	Other	Isolate	GCF_023910465.1_ASM2391046v1	refseq	NZ_JAIOHA010000003.1
6572609	GCF_023910465.1_ASM2391046v1_CLST_2	0	sanntis	302390	310504	NRP	Isolate	GCF_023910465.1_ASM2391046v1	refseq	NZ_JAIOHA010000003.1
6572610	GCF_023910465.1_ASM2391046v1_CLST_3	0	sanntis	148401	165834	Saccharide	Isolate	GCF_023910465.1_ASM2391046v1	refseq	NZ_JAIOHA010000005.1
6572611	GCF_023910465.1_ASM2391046v1_CLST_4	0	sanntis	299754	318230	Other	Isolate	GCF_023910465.1_ASM2391046v1	refseq	NZ_JAIOHA010000005.1
6572613	GCF_023910465.1_ASM2391046v1_CLST_6	0	sanntis	14721	37981	NRP	Isolate	GCF_023910465.1_ASM2391046v1	refseq	NZ_JAIOHA010000006.1
6572615	GCF_023910465.1_ASM2391046v1_CLST_8	0	sanntis	20499	36460	Saccharide	Isolate	GCF_023910465.1_ASM2391046v1	refseq	NZ_JAIOHA010000013.1
6572617	GCF_023910465.1_ASM2391046v1_CLST_10	0	sanntis	91092	108800	Saccharide	Isolate	GCF_023910465.1_ASM2391046v1	refseq	NZ_JAIOHA010000001.1
6572618	GCF_024495035.1_ASM2449503v1_CLST_0	0	sanntis	33616	50332	Saccharide	Isolate	GCF_024495035.1_ASM2449503v1	refseq	NZ_JANHEJ010000026.1
6572619	GCF_024495035.1_ASM2449503v1_CLST_1	0	sanntis	18080	27066	Other	Isolate	GCF_024495035.1_ASM2449503v1	refseq	NZ_JANHEJ010000024.1
6572620	GCF_024495035.1_ASM2449503v1_CLST_2	0	sanntis	24545	40506	Saccharide	Isolate	GCF_024495035.1_ASM2449503v1	refseq	NZ_JANHEJ010000012.1
6572621	GCF_024495035.1_ASM2449503v1_CLST_3	11	sanntis	43	19360	NRP	Isolate	GCF_024495035.1_ASM2449503v1	refseq	NZ_JANHEJ010000071.1
6572622	GCF_024495035.1_ASM2449503v1_CLST_4	11	sanntis	373	15945	Saccharide	Isolate	GCF_024495035.1_ASM2449503v1	refseq	NZ_JANHEJ010000076.1
6572623	GCF_024495035.1_ASM2449503v1_CLST_5	0	sanntis	40323	57224	Saccharide	Isolate	GCF_024495035.1_ASM2449503v1	refseq	NZ_JANHEJ010000001.1
6572624	GCF_024495035.1_ASM2449503v1_CLST_6	10	sanntis	90	11886	NRP	Isolate	GCF_024495035.1_ASM2449503v1	refseq	NZ_JANHEJ010000034.1
6572626	GCF_024495035.1_ASM2449503v1_CLST_8	0	sanntis	16801	26742	NRP	Isolate	GCF_024495035.1_ASM2449503v1	refseq	NZ_JANHEJ010000031.1
6572628	GCF_024495035.1_ASM2449503v1_CLST_10	1	sanntis	163850	178658	Saccharide	Isolate	GCF_024495035.1_ASM2449503v1	refseq	NZ_JANHEJ010000003.1
6572629	GCF_024583575.1_ASM2458357v1_CLST_0	0	sanntis	174630	177491	Other	Isolate	GCF_024583575.1_ASM2458357v1	refseq	NZ_JANIUN010000007.1
6572630	GCF_024583575.1_ASM2458357v1_CLST_1	10	sanntis	416	26475	Other	Isolate	GCF_024583575.1_ASM2458357v1	refseq	NZ_JANIUN010000010.1
6572632	GCF_024583575.1_ASM2458357v1_CLST_3	0	sanntis	416308	439567	NRP	Isolate	GCF_024583575.1_ASM2458357v1	refseq	NZ_JANIUN010000001.1
6572635	GCF_024583575.1_ASM2458357v1_CLST_6	0	sanntis	77235	118228	Saccharide	Isolate	GCF_024583575.1_ASM2458357v1	refseq	NZ_JANIUN010000002.1
6572636	GCF_024583575.1_ASM2458357v1_CLST_7	0	sanntis	320933	337382	Other	Isolate	GCF_024583575.1_ASM2458357v1	refseq	NZ_JANIUN010000002.1
6572638	GCF_024583575.1_ASM2458357v1_CLST_9	0	sanntis	28607	36721	NRP	Isolate	GCF_024583575.1_ASM2458357v1	refseq	NZ_JANIUN010000005.1
6572639	GCF_024583575.1_ASM2458357v1_CLST_10	10	sanntis	1	13063	Saccharide	Isolate	GCF_024583575.1_ASM2458357v1	refseq	NZ_JANIUN010000037.1
6572640	GCF_024583575.1_ASM2458357v1_CLST_11	0	sanntis	142364	159798	Saccharide	Isolate	GCF_024583575.1_ASM2458357v1	refseq	NZ_JANIUN010000009.1
6572641	GCF_024583575.1_ASM2458357v1_CLST_12	0	sanntis	20415	36373	Other	Isolate	GCF_024583575.1_ASM2458357v1	refseq	NZ_JANIUN010000019.1
6572642	GCF_024638115.1_ASM2463811v1_CLST_0	0	sanntis	255304	263418	NRP	Isolate	GCF_024638115.1_ASM2463811v1	refseq	NZ_JAMJIP010000002.1
6572643	GCF_024638115.1_ASM2463811v1_CLST_1	0	sanntis	309933	318918	Other	Isolate	GCF_024638115.1_ASM2463811v1	refseq	NZ_JAMJIP010000002.1
6572644	GCF_024638115.1_ASM2463811v1_CLST_2	0	sanntis	529542	570169	Saccharide	Isolate	GCF_024638115.1_ASM2463811v1	refseq	NZ_JAMJIP010000002.1
6572645	GCF_024638115.1_ASM2463811v1_CLST_3	0	sanntis	931886	934747	Other	Isolate	GCF_024638115.1_ASM2463811v1	refseq	NZ_JAMJIP010000002.1
6572646	GCF_024638115.1_ASM2463811v1_CLST_4	0	sanntis	145783	163217	Saccharide	Isolate	GCF_024638115.1_ASM2463811v1	refseq	NZ_JAMJIP010000004.1
6572647	GCF_024638115.1_ASM2463811v1_CLST_5	0	sanntis	320568	341586	Other	Isolate	GCF_024638115.1_ASM2463811v1	refseq	NZ_JAMJIP010000004.1
6572649	GCF_024638115.1_ASM2463811v1_CLST_7	0	sanntis	433508	464699	NRP	Isolate	GCF_024638115.1_ASM2463811v1	refseq	NZ_JAMJIP010000001.1
6572652	GCF_024638115.1_ASM2463811v1_CLST_10	11	sanntis	98	25197	Saccharide	Isolate	GCF_024638115.1_ASM2463811v1	refseq	NZ_JAMJIP010000015.1
6572653	GCF_024638115.1_ASM2463811v1_CLST_11	0	sanntis	54458	62126	Saccharide	Isolate	GCF_024638115.1_ASM2463811v1	refseq	NZ_JAMJIP010000009.1
6572654	GCF_024638115.1_ASM2463811v1_CLST_12	0	sanntis	86318	104024	Saccharide	Isolate	GCF_024638115.1_ASM2463811v1	refseq	NZ_JAMJIP010000003.1
6572655	GCF_024638125.1_ASM2463812v1_CLST_0	0	sanntis	156197	159058	Other	Isolate	GCF_024638125.1_ASM2463812v1	refseq	NZ_JAMJIO010000009.1
6572656	GCF_024638125.1_ASM2463812v1_CLST_1	0	sanntis	55485	63153	Saccharide	Isolate	GCF_024638125.1_ASM2463812v1	refseq	NZ_JAMJIO010000018.1
6572657	GCF_024638125.1_ASM2463812v1_CLST_2	0	sanntis	424603	448031	NRP	Isolate	GCF_024638125.1_ASM2463812v1	refseq	NZ_JAMJIO010000001.1
6572660	GCF_024638125.1_ASM2463812v1_CLST_5	0	sanntis	19957	37678	Saccharide	Isolate	GCF_024638125.1_ASM2463812v1	refseq	NZ_JAMJIO010000028.1
6572661	GCF_024638125.1_ASM2463812v1_CLST_6	0	sanntis	105817	123251	Saccharide	Isolate	GCF_024638125.1_ASM2463812v1	refseq	NZ_JAMJIO010000006.1
6572662	GCF_024638125.1_ASM2463812v1_CLST_7	0	sanntis	54550	74853	Other	Isolate	GCF_024638125.1_ASM2463812v1	refseq	NZ_JAMJIO010000013.1
6572664	GCF_024638125.1_ASM2463812v1_CLST_9	0	sanntis	12301	53576	Saccharide	Isolate	GCF_024638125.1_ASM2463812v1	refseq	NZ_JAMJIO010000003.1
6572665	GCF_024638125.1_ASM2463812v1_CLST_10	0	sanntis	321595	329709	NRP	Isolate	GCF_024638125.1_ASM2463812v1	refseq	NZ_JAMJIO010000003.1
6572666	GCF_024752235.1_ASM2475223v1_CLST_0	0	sanntis	66975	90381	NRP	Isolate	GCF_024752235.1_ASM2475223v1	refseq	NZ_JANTNY010000002.1
6572668	GCF_024752235.1_ASM2475223v1_CLST_2	0	sanntis	37444	55165	Saccharide	Isolate	GCF_024752235.1_ASM2475223v1	refseq	NZ_JANTNY010000010.1
6572670	GCF_024752235.1_ASM2475223v1_CLST_4	0	sanntis	48995	64956	Saccharide	Isolate	GCF_024752235.1_ASM2475223v1	refseq	NZ_JANTNY010000019.1
6572671	GCF_024752235.1_ASM2475223v1_CLST_5	0	sanntis	433764	476854	Saccharide	Isolate	GCF_024752235.1_ASM2475223v1	refseq	NZ_JANTNY010000001.1
6572672	GCF_024752235.1_ASM2475223v1_CLST_6	0	sanntis	692077	708536	Other	Isolate	GCF_024752235.1_ASM2475223v1	refseq	NZ_JANTNY010000001.1
6572673	GCF_024752235.1_ASM2475223v1_CLST_7	0	sanntis	756036	765989	NRP	Isolate	GCF_024752235.1_ASM2475223v1	refseq	NZ_JANTNY010000001.1
6572674	GCF_024752235.1_ASM2475223v1_CLST_8	10	sanntis	1	8986	Saccharide	Isolate	GCF_024752235.1_ASM2475223v1	refseq	NZ_JANTNY010000014.1
6572675	GCF_024761415.1_ASM2476141v1_CLST_0	0	sanntis	543514	566774	NRP	Isolate	GCF_024761415.1_ASM2476141v1	refseq	NZ_JAECZE010000001.1
6572678	GCF_024761415.1_ASM2476141v1_CLST_3	0	sanntis	166963	184397	Saccharide	Isolate	GCF_024761415.1_ASM2476141v1	refseq	NZ_JAECZE010000003.1
6572679	GCF_024761415.1_ASM2476141v1_CLST_4	0	sanntis	303219	324246	Other	Isolate	GCF_024761415.1_ASM2476141v1	refseq	NZ_JAECZE010000003.1
6572681	GCF_024761415.1_ASM2476141v1_CLST_6	0	sanntis	58439	68392	NRP	Isolate	GCF_024761415.1_ASM2476141v1	refseq	NZ_JAECZE010000002.1
6572682	GCF_024761415.1_ASM2476141v1_CLST_7	0	sanntis	114905	123891	Other	Isolate	GCF_024761415.1_ASM2476141v1	refseq	NZ_JAECZE010000002.1
6572683	GCF_024761415.1_ASM2476141v1_CLST_8	0	sanntis	339791	382221	Saccharide	Isolate	GCF_024761415.1_ASM2476141v1	refseq	NZ_JAECZE010000002.1
6572684	GCF_024761415.1_ASM2476141v1_CLST_9	0	sanntis	55631	63299	Saccharide	Isolate	GCF_024761415.1_ASM2476141v1	refseq	NZ_JAECZE010000016.1
6572685	GCF_900636015.1_38490_A01_CLST_0	0	sanntis	97595	115029	Saccharide	Isolate	GCF_900636015.1_38490_A01	refseq	NZ_LR134214.1
6572686	GCF_900636015.1_38490_A01_CLST_1	0	sanntis	240093	261845	Other	Isolate	GCF_900636015.1_38490_A01	refseq	NZ_LR134214.1
6572687	GCF_900636015.1_38490_A01_CLST_2	0	sanntis	1054262	1079447	Saccharide	Isolate	GCF_900636015.1_38490_A01	refseq	NZ_LR134214.1
6572688	GCF_900636015.1_38490_A01_CLST_3	0	sanntis	1421142	1429256	NRP	Isolate	GCF_900636015.1_38490_A01	refseq	NZ_LR134214.1
6572689	GCF_900636015.1_38490_A01_CLST_4	0	sanntis	1475704	1484689	Other	Isolate	GCF_900636015.1_38490_A01	refseq	NZ_LR134214.1
6572690	GCF_900636015.1_38490_A01_CLST_5	0	sanntis	1695443	1734587	Saccharide	Isolate	GCF_900636015.1_38490_A01	refseq	NZ_LR134214.1
6572691	GCF_900636015.1_38490_A01_CLST_6	0	sanntis	2094225	2097086	Other	Isolate	GCF_900636015.1_38490_A01	refseq	NZ_LR134214.1
6572692	GCF_900636015.1_38490_A01_CLST_7	0	sanntis	3353558	3382475	NRP	Isolate	GCF_900636015.1_38490_A01	refseq	NZ_LR134214.1
6572693	GCF_900636015.1_38490_A01_CLST_8	0	sanntis	4607160	4623121	Saccharide	Isolate	GCF_900636015.1_38490_A01	refseq	NZ_LR134214.1
6572697	GCF_901456235.1_34_P_CF_hybrid_assembly_CLST_0	0	sanntis	139767	156668	Saccharide	Isolate	GCF_901456235.1_34_P_CF_hybrid_assembly	refseq	NZ_CABDXB010000001.1
6572698	GCF_901456235.1_34_P_CF_hybrid_assembly_CLST_1	0	sanntis	1219188	1235904	Saccharide	Isolate	GCF_901456235.1_34_P_CF_hybrid_assembly	refseq	NZ_CABDXB010000001.1
6572699	GCF_901456235.1_34_P_CF_hybrid_assembly_CLST_2	0	sanntis	1534414	1544367	NRP	Isolate	GCF_901456235.1_34_P_CF_hybrid_assembly	refseq	NZ_CABDXB010000001.1
6572700	GCF_901456235.1_34_P_CF_hybrid_assembly_CLST_3	0	sanntis	1595643	1604629	Other	Isolate	GCF_901456235.1_34_P_CF_hybrid_assembly	refseq	NZ_CABDXB010000001.1
6572701	GCF_901456235.1_34_P_CF_hybrid_assembly_CLST_4	0	sanntis	1834514	1877604	Saccharide	Isolate	GCF_901456235.1_34_P_CF_hybrid_assembly	refseq	NZ_CABDXB010000001.1
6572702	GCF_901456235.1_34_P_CF_hybrid_assembly_CLST_5	0	sanntis	2212562	2215423	Other	Isolate	GCF_901456235.1_34_P_CF_hybrid_assembly	refseq	NZ_CABDXB010000001.1
6572703	GCF_901456235.1_34_P_CF_hybrid_assembly_CLST_6	0	sanntis	3437978	3461118	NRP	Isolate	GCF_901456235.1_34_P_CF_hybrid_assembly	refseq	NZ_CABDXB010000001.1
6572704	GCF_901456235.1_34_P_CF_hybrid_assembly_CLST_7	0	sanntis	4802371	4818332	Saccharide	Isolate	GCF_901456235.1_34_P_CF_hybrid_assembly	refseq	NZ_CABDXB010000001.1
6572707	GCF_901456265.1_38_P_CF_hybrid_assembly_CLST_0	0	sanntis	139767	156668	Saccharide	Isolate	GCF_901456265.1_38_P_CF_hybrid_assembly	refseq	NZ_CABDXD010000001.1
6572708	GCF_901456265.1_38_P_CF_hybrid_assembly_CLST_1	0	sanntis	1219188	1235904	Saccharide	Isolate	GCF_901456265.1_38_P_CF_hybrid_assembly	refseq	NZ_CABDXD010000001.1
6572709	GCF_901456265.1_38_P_CF_hybrid_assembly_CLST_2	0	sanntis	1534414	1544367	NRP	Isolate	GCF_901456265.1_38_P_CF_hybrid_assembly	refseq	NZ_CABDXD010000001.1
6572710	GCF_901456265.1_38_P_CF_hybrid_assembly_CLST_3	0	sanntis	1595643	1604629	Other	Isolate	GCF_901456265.1_38_P_CF_hybrid_assembly	refseq	NZ_CABDXD010000001.1
6572711	GCF_901456265.1_38_P_CF_hybrid_assembly_CLST_4	0	sanntis	1833738	1876828	Saccharide	Isolate	GCF_901456265.1_38_P_CF_hybrid_assembly	refseq	NZ_CABDXD010000001.1
6572712	GCF_901456265.1_38_P_CF_hybrid_assembly_CLST_5	0	sanntis	2211786	2214647	Other	Isolate	GCF_901456265.1_38_P_CF_hybrid_assembly	refseq	NZ_CABDXD010000001.1
6572713	GCF_901456265.1_38_P_CF_hybrid_assembly_CLST_6	0	sanntis	3435979	3459119	NRP	Isolate	GCF_901456265.1_38_P_CF_hybrid_assembly	refseq	NZ_CABDXD010000001.1
6572714	GCF_901456265.1_38_P_CF_hybrid_assembly_CLST_7	0	sanntis	4799595	4815556	Saccharide	Isolate	GCF_901456265.1_38_P_CF_hybrid_assembly	refseq	NZ_CABDXD010000001.1
6572717	GCF_902381795.1_UHGG_MGYG-HGUT-01705_CLST_0	0	sanntis	95692	112593	Saccharide	Isolate	GCF_902381795.1_UHGG_MGYG-HGUT-01705	refseq	NZ_LR698971.1
6572718	GCF_902381795.1_UHGG_MGYG-HGUT-01705_CLST_1	0	sanntis	438209	448305	Saccharide	Isolate	GCF_902381795.1_UHGG_MGYG-HGUT-01705	refseq	NZ_LR698971.1
6572719	GCF_902381795.1_UHGG_MGYG-HGUT-01705_CLST_2	0	sanntis	1198207	1215252	Saccharide	Isolate	GCF_902381795.1_UHGG_MGYG-HGUT-01705	refseq	NZ_LR698971.1
6572720	GCF_902381795.1_UHGG_MGYG-HGUT-01705_CLST_3	0	sanntis	1255945	1269426	RiPP	Isolate	GCF_902381795.1_UHGG_MGYG-HGUT-01705	refseq	NZ_LR698971.1
6572721	GCF_902381795.1_UHGG_MGYG-HGUT-01705_CLST_4	0	sanntis	1628645	1638598	NRP	Isolate	GCF_902381795.1_UHGG_MGYG-HGUT-01705	refseq	NZ_LR698971.1
6572722	GCF_902381795.1_UHGG_MGYG-HGUT-01705_CLST_5	0	sanntis	1689882	1698868	Other	Isolate	GCF_902381795.1_UHGG_MGYG-HGUT-01705	refseq	NZ_LR698971.1
6572723	GCF_902381795.1_UHGG_MGYG-HGUT-01705_CLST_6	0	sanntis	1941783	1984362	Saccharide	Isolate	GCF_902381795.1_UHGG_MGYG-HGUT-01705	refseq	NZ_LR698971.1
6572724	GCF_902381795.1_UHGG_MGYG-HGUT-01705_CLST_7	0	sanntis	2333189	2336050	Other	Isolate	GCF_902381795.1_UHGG_MGYG-HGUT-01705	refseq	NZ_LR698971.1
6572725	GCF_902381795.1_UHGG_MGYG-HGUT-01705_CLST_8	0	sanntis	3654930	3683101	NRP	Isolate	GCF_902381795.1_UHGG_MGYG-HGUT-01705	refseq	NZ_LR698971.1
6572728	GCF_902807235.1_PBIO1938_CLST_0	1	sanntis	12159	25122	Saccharide	Isolate	GCF_902807235.1_PBIO1938	refseq	NZ_CADCYR010000042.1
6572729	GCF_902807235.1_PBIO1938_CLST_1	0	sanntis	23284	39243	Saccharide	Isolate	GCF_902807235.1_PBIO1938	refseq	NZ_CADCYR010000019.1
6572730	GCF_902807235.1_PBIO1938_CLST_2	0	sanntis	107324	124312	Saccharide	Isolate	GCF_902807235.1_PBIO1938	refseq	NZ_CADCYR010000010.1
6572731	GCF_902807235.1_PBIO1938_CLST_3	0	sanntis	184717	187578	Other	Isolate	GCF_902807235.1_PBIO1938	refseq	NZ_CADCYR010000003.1
6572732	GCF_902807235.1_PBIO1938_CLST_4	0	sanntis	16181	24295	NRP	Isolate	GCF_902807235.1_PBIO1938	refseq	NZ_CADCYR010000004.1
6572733	GCF_902807235.1_PBIO1938_CLST_5	0	sanntis	70802	79788	Other	Isolate	GCF_902807235.1_PBIO1938	refseq	NZ_CADCYR010000004.1
6572734	GCF_902807235.1_PBIO1938_CLST_6	1	sanntis	315770	343450	Saccharide	Isolate	GCF_902807235.1_PBIO1938	refseq	NZ_CADCYR010000004.1
6572735	GCF_902807235.1_PBIO1938_CLST_7	0	sanntis	104494	125756	Other	Isolate	GCF_902807235.1_PBIO1938	refseq	NZ_CADCYR010000012.1
6572737	GCF_902807235.1_PBIO1938_CLST_9	1	sanntis	241820	271827	NRP	Isolate	GCF_902807235.1_PBIO1938	refseq	NZ_CADCYR010000005.1
6572740	GCF_902807305.1_PBIO1950_CLST_0	0	sanntis	301455	332519	NRP	Isolate	GCF_902807305.1_PBIO1950	refseq	NZ_CADCYZ010000001.1
6572743	GCF_902807305.1_PBIO1950_CLST_3	0	sanntis	23284	39243	Saccharide	Isolate	GCF_902807305.1_PBIO1950	refseq	NZ_CADCYZ010000015.1
6572744	GCF_902807305.1_PBIO1950_CLST_4	0	sanntis	91572	109293	Saccharide	Isolate	GCF_902807305.1_PBIO1950	refseq	NZ_CADCYZ010000002.1
6572745	GCF_902807305.1_PBIO1950_CLST_5	0	sanntis	136741	158003	Other	Isolate	GCF_902807305.1_PBIO1950	refseq	NZ_CADCYZ010000010.1
6572747	GCF_902807305.1_PBIO1950_CLST_7	0	sanntis	106204	123192	Saccharide	Isolate	GCF_902807305.1_PBIO1950	refseq	NZ_CADCYZ010000006.1
6572748	GCF_902807305.1_PBIO1950_CLST_8	0	sanntis	117871	162173	Saccharide	Isolate	GCF_902807305.1_PBIO1950	refseq	NZ_CADCYZ010000003.1
6572749	GCF_902807305.1_PBIO1950_CLST_9	0	sanntis	389706	406156	Other	Isolate	GCF_902807305.1_PBIO1950	refseq	NZ_CADCYZ010000003.1
6572750	GCF_902807305.1_PBIO1950_CLST_10	0	sanntis	453648	461762	NRP	Isolate	GCF_902807305.1_PBIO1950	refseq	NZ_CADCYZ010000003.1
6572751	GCF_947497525.1_4-117.fasta_CLST_0	0	sanntis	19148	21746	Polyketide	Isolate	GCF_947497525.1_4-117.fasta	refseq	NZ_CANMGR010000001.1
6572753	GCF_947497525.1_4-117.fasta_CLST_2	0	sanntis	5409	33420	Saccharide	Isolate	GCF_947497525.1_4-117.fasta	refseq	NZ_CANMGR010000008.1
6572755	GCF_000980875.1_ASM98087v1_CLST_0	0	sanntis	74119	88620	RiPP	Isolate	GCF_000980875.1_ASM98087v1	refseq	NZ_LAYO01000106.1
6572757	GCF_000980875.1_ASM98087v1_CLST_2	0	sanntis	68717	72354	RiPP	Isolate	GCF_000980875.1_ASM98087v1	refseq	NZ_LAYO01000101.1
6572758	GCF_000980875.1_ASM98087v1_CLST_3	1	sanntis	49369	64716	Polyketide	Isolate	GCF_000980875.1_ASM98087v1	refseq	NZ_LAYO01000095.1
6572761	GCF_000980875.1_ASM98087v1_CLST_6	0	sanntis	24243	45707	Polyketide	Isolate	GCF_000980875.1_ASM98087v1	refseq	NZ_LAYO01000110.1
6572762	GCF_000980875.1_ASM98087v1_CLST_7	0	sanntis	68080	76542	Polyketide	Isolate	GCF_000980875.1_ASM98087v1	refseq	NZ_LAYO01000110.1
6572764	GCF_000981785.2_ASM98178v2_CLST_0	0	sanntis	368794	373054	Terpene	Isolate	GCF_000981785.2_ASM98178v2	refseq	NZ_CP011304.1
6572765	GCF_000981785.2_ASM98178v2_CLST_1	0	sanntis	1247740	1280867	NRP	Isolate	GCF_000981785.2_ASM98178v2	refseq	NZ_CP011304.1
6572766	GCF_000981785.2_ASM98178v2_CLST_2	0	sanntis	1571059	1591356	Polyketide	Isolate	GCF_000981785.2_ASM98178v2	refseq	NZ_CP011304.1
6572767	GCF_000981785.2_ASM98178v2_CLST_3	0	sanntis	1791495	1808331	RiPP	Isolate	GCF_000981785.2_ASM98178v2	refseq	NZ_CP011304.1
6572768	GCF_000981785.2_ASM98178v2_CLST_4	0	sanntis	1854981	1861363	Terpene	Isolate	GCF_000981785.2_ASM98178v2	refseq	NZ_CP011304.1
6572769	GCF_000981785.2_ASM98178v2_CLST_5	0	sanntis	2953064	3001131	NRP	Isolate	GCF_000981785.2_ASM98178v2	refseq	NZ_CP011304.1
6572770	GCF_000981785.2_ASM98178v2_CLST_6	0	sanntis	3169196	3178064	RiPP	Isolate	GCF_000981785.2_ASM98178v2	refseq	NZ_CP011304.1
6572771	GCF_000981785.2_ASM98178v2_CLST_7	0	sanntis	3353848	3357387	RiPP	Isolate	GCF_000981785.2_ASM98178v2	refseq	NZ_CP011304.1
6572772	GCF_000981785.2_ASM98178v2_CLST_8	0	sanntis	3395720	3405525	Terpene	Isolate	GCF_000981785.2_ASM98178v2	refseq	NZ_CP011304.1
6572773	GCF_000981785.2_ASM98178v2_CLST_9	0	sanntis	3426994	3430833	RiPP	Isolate	GCF_000981785.2_ASM98178v2	refseq	NZ_CP011304.1
6572774	GCF_000981785.2_ASM98178v2_CLST_10	0	sanntis	3824640	3829750	RiPP	Isolate	GCF_000981785.2_ASM98178v2	refseq	NZ_CP011304.1
6572775	GCF_000981785.2_ASM98178v2_CLST_11	0	sanntis	3972621	3986877	RiPP	Isolate	GCF_000981785.2_ASM98178v2	refseq	NZ_CP011304.1
6572776	GCF_000981785.2_ASM98178v2_CLST_12	0	sanntis	4160508	4175978	Saccharide	Isolate	GCF_000981785.2_ASM98178v2	refseq	NZ_CP011304.1
6572787	GCF_001021715.1_ASM102171v1_CLST_0	0	sanntis	62335	76734	Other	Isolate	GCF_001021715.1_ASM102171v1	refseq	NZ_LDCM01000004.1
6572788	GCF_001021715.1_ASM102171v1_CLST_1	0	sanntis	165688	177352	Other	Isolate	GCF_001021715.1_ASM102171v1	refseq	NZ_LDCM01000001.1
6572789	GCF_001021715.1_ASM102171v1_CLST_2	0	sanntis	280798	287517	Terpene	Isolate	GCF_001021715.1_ASM102171v1	refseq	NZ_LDCM01000001.1
6572790	GCF_001021715.1_ASM102171v1_CLST_3	0	sanntis	437465	443930	NRP	Isolate	GCF_001021715.1_ASM102171v1	refseq	NZ_LDCM01000001.1
6572791	GCF_001021715.1_ASM102171v1_CLST_4	0	sanntis	515772	558990	Terpene	Isolate	GCF_001021715.1_ASM102171v1	refseq	NZ_LDCM01000001.1
6572792	GCF_001021715.1_ASM102171v1_CLST_5	0	sanntis	814671	837366	RiPP	Isolate	GCF_001021715.1_ASM102171v1	refseq	NZ_LDCM01000001.1
6572798	GCF_001021715.1_ASM102171v1_CLST_11	0	sanntis	29699	67193	NRP	Isolate	GCF_001021715.1_ASM102171v1	refseq	NZ_LDCM01000006.1
6572800	GCF_001021715.1_ASM102171v1_CLST_13	0	sanntis	92899	120558	Saccharide	Isolate	GCF_001021715.1_ASM102171v1	refseq	NZ_LDCM01000003.1
6572801	GCF_001021715.1_ASM102171v1_CLST_14	0	sanntis	180397	202499	Other	Isolate	GCF_001021715.1_ASM102171v1	refseq	NZ_LDCM01000003.1
6572802	GCF_001021715.1_ASM102171v1_CLST_15	0	sanntis	454185	464786	Polyketide	Isolate	GCF_001021715.1_ASM102171v1	refseq	NZ_LDCM01000003.1
6572803	GCF_001050095.1_Enterococcus_massiliensis_CLST_0	0	sanntis	135374	140101	Polyketide	Isolate	GCF_001050095.1_Enterococcus_massiliensis	refseq	NZ_CVRN01000003.1
6572804	GCF_001050095.1_Enterococcus_massiliensis_CLST_1	0	sanntis	56484	76829	Saccharide	Isolate	GCF_001050095.1_Enterococcus_massiliensis	refseq	NZ_CVRN01000007.1
6572805	GCF_001050095.1_Enterococcus_massiliensis_CLST_2	0	sanntis	561049	566374	RiPP	Isolate	GCF_001050095.1_Enterococcus_massiliensis	refseq	NZ_CVRN01000007.1
6572806	GCF_001050095.1_Enterococcus_massiliensis_CLST_3	0	sanntis	850376	856631	RiPP	Isolate	GCF_001050095.1_Enterococcus_massiliensis	refseq	NZ_CVRN01000007.1
6572807	GCF_001294645.1_ASM129464v1_CLST_0	0	sanntis	529004	538010	RiPP	Isolate	GCF_001294645.1_ASM129464v1	refseq	NZ_CP011868.1
6572808	GCF_001294645.1_ASM129464v1_CLST_1	0	sanntis	555700	607194	Other|Polyketide|Saccharide	Isolate	GCF_001294645.1_ASM129464v1	refseq	NZ_CP011868.1
6572809	GCF_001294645.1_ASM129464v1_CLST_2	0	sanntis	956164	970239	NRP|Saccharide	Isolate	GCF_001294645.1_ASM129464v1	refseq	NZ_CP011868.1
6572810	GCF_001294645.1_ASM129464v1_CLST_3	0	sanntis	1031571	1182821	Polyketide	Isolate	GCF_001294645.1_ASM129464v1	refseq	NZ_CP011868.1
6572811	GCF_001294645.1_ASM129464v1_CLST_4	0	sanntis	1331882	1343394	Polyketide	Isolate	GCF_001294645.1_ASM129464v1	refseq	NZ_CP011868.1
6572812	GCF_001294645.1_ASM129464v1_CLST_5	0	sanntis	1362597	1387317	NRP	Isolate	GCF_001294645.1_ASM129464v1	refseq	NZ_CP011868.1
6572813	GCF_001294645.1_ASM129464v1_CLST_6	0	sanntis	1791529	1811652	Terpene	Isolate	GCF_001294645.1_ASM129464v1	refseq	NZ_CP011868.1
6572814	GCF_001294645.1_ASM129464v1_CLST_7	0	sanntis	1866918	1879161	RiPP	Isolate	GCF_001294645.1_ASM129464v1	refseq	NZ_CP011868.1
6572815	GCF_001294645.1_ASM129464v1_CLST_8	0	sanntis	2661815	2665528	RiPP	Isolate	GCF_001294645.1_ASM129464v1	refseq	NZ_CP011868.1
6572816	GCF_001294645.1_ASM129464v1_CLST_9	0	sanntis	2675144	2695763	Polyketide	Isolate	GCF_001294645.1_ASM129464v1	refseq	NZ_CP011868.1
6572817	GCF_001294645.1_ASM129464v1_CLST_10	0	sanntis	2724299	2754338	NRP	Isolate	GCF_001294645.1_ASM129464v1	refseq	NZ_CP011868.1
6572818	GCF_001294645.1_ASM129464v1_CLST_11	0	sanntis	2760426	2771515	Polyketide	Isolate	GCF_001294645.1_ASM129464v1	refseq	NZ_CP011868.1
6572819	GCF_001294645.1_ASM129464v1_CLST_12	0	sanntis	2924026	3049613	NRP|Polyketide	Isolate	GCF_001294645.1_ASM129464v1	refseq	NZ_CP011868.1
6572820	GCF_001294645.1_ASM129464v1_CLST_13	0	sanntis	3482109	3554420	NRP|Polyketide	Isolate	GCF_001294645.1_ASM129464v1	refseq	NZ_CP011868.1
6572821	GCF_001294645.1_ASM129464v1_CLST_14	0	sanntis	4063508	4081528	Other	Isolate	GCF_001294645.1_ASM129464v1	refseq	NZ_CP011868.1
6572822	GCF_001294645.1_ASM129464v1_CLST_15	0	sanntis	4126072	4140806	Saccharide|Terpene	Isolate	GCF_001294645.1_ASM129464v1	refseq	NZ_CP011868.1
6572823	GCF_001294645.1_ASM129464v1_CLST_16	0	sanntis	5687762	5767370	NRP	Isolate	GCF_001294645.1_ASM129464v1	refseq	NZ_CP011868.1
6572824	GCF_001294645.1_ASM129464v1_CLST_17	0	sanntis	5961732	5981450	Other	Isolate	GCF_001294645.1_ASM129464v1	refseq	NZ_CP011868.1
6572825	GCF_001294645.1_ASM129464v1_CLST_18	1	sanntis	6054760	6058801	RiPP	Isolate	GCF_001294645.1_ASM129464v1	refseq	NZ_CP011868.1
6572843	GCF_001294645.1_ASM129464v1_CLST_36	0	sanntis	176842	234735	NRP|Polyketide	Isolate	GCF_001294645.1_ASM129464v1	refseq	NZ_CP011869.1
6572845	GCF_001441615.1_ASM144161v1_CLST_0	0	sanntis	3572	10121	Polyketide	Isolate	GCF_001441615.1_ASM144161v1	refseq	NZ_LAXJ01000024.1
6572846	GCF_001441615.1_ASM144161v1_CLST_1	0	sanntis	64847	69094	Polyketide	Isolate	GCF_001441615.1_ASM144161v1	refseq	NZ_LAXJ01000002.1
6572849	GCF_001441615.1_ASM144161v1_CLST_4	0	sanntis	17875	24076	RiPP	Isolate	GCF_001441615.1_ASM144161v1	refseq	NZ_LAXJ01000009.1
6572852	GCF_001441615.1_ASM144161v1_CLST_7	0	sanntis	13291	19109	Other	Isolate	GCF_001441615.1_ASM144161v1	refseq	NZ_LAXJ01000025.1
6572856	GCF_001441615.1_ASM144161v1_CLST_11	0	sanntis	75981	81554	RiPP	Isolate	GCF_001441615.1_ASM144161v1	refseq	NZ_LAXJ01000005.1
6572858	GCF_001441615.1_ASM144161v1_CLST_13	0	sanntis	214249	244350	Saccharide	Isolate	GCF_001441615.1_ASM144161v1	refseq	NZ_LAXJ01000003.1
6572859	GCF_001441615.1_ASM144161v1_CLST_14	1	sanntis	148487	194160	NRP|Polyketide	Isolate	GCF_001441615.1_ASM144161v1	refseq	NZ_LAXJ01000016.1
6572863	GCF_001441615.1_ASM144161v1_CLST_18	0	sanntis	38091	52462	Terpene	Isolate	GCF_001441615.1_ASM144161v1	refseq	NZ_LAXJ01000017.1
6572866	GCF_001939825.1_ASM193982v1_CLST_0	0	sanntis	417901	438057	NRP	Isolate	GCF_001939825.1_ASM193982v1	refseq	NZ_MOYM01000003.1
6572868	GCF_001939825.1_ASM193982v1_CLST_2	0	sanntis	483753	501823	NRP	Isolate	GCF_001939825.1_ASM193982v1	refseq	NZ_MOYM01000001.1
6572869	GCF_001939825.1_ASM193982v1_CLST_3	0	sanntis	1777980	1813528	Saccharide	Isolate	GCF_001939825.1_ASM193982v1	refseq	NZ_MOYM01000001.1
6572870	GCF_001939825.1_ASM193982v1_CLST_4	0	sanntis	1847060	1850865	Other	Isolate	GCF_001939825.1_ASM193982v1	refseq	NZ_MOYM01000001.1
6572871	GCF_001939825.1_ASM193982v1_CLST_5	0	sanntis	2533565	2560256	Other	Isolate	GCF_001939825.1_ASM193982v1	refseq	NZ_MOYM01000001.1
6572872	GCF_001939825.1_ASM193982v1_CLST_6	0	sanntis	3046164	3066609	RiPP	Isolate	GCF_001939825.1_ASM193982v1	refseq	NZ_MOYM01000001.1
6572875	GCF_001975025.1_ASM197502v1_CLST_0	0	sanntis	19878	204836	Other|Polyketide|Saccharide	Isolate	GCF_001975025.1_ASM197502v1	refseq	NZ_CP015588.1
6572876	GCF_001975025.1_ASM197502v1_CLST_1	0	sanntis	226322	474704	NRP|Polyketide	Isolate	GCF_001975025.1_ASM197502v1	refseq	NZ_CP015588.1
6572877	GCF_001975025.1_ASM197502v1_CLST_2	0	sanntis	588529	674610	NRP|Polyketide	Isolate	GCF_001975025.1_ASM197502v1	refseq	NZ_CP015588.1
6572878	GCF_001975025.1_ASM197502v1_CLST_3	0	sanntis	684653	711278	Other	Isolate	GCF_001975025.1_ASM197502v1	refseq	NZ_CP015588.1
6572879	GCF_001975025.1_ASM197502v1_CLST_4	0	sanntis	737769	858899	NRP	Isolate	GCF_001975025.1_ASM197502v1	refseq	NZ_CP015588.1
6572880	GCF_001975025.1_ASM197502v1_CLST_5	0	sanntis	872688	881843	NRP	Isolate	GCF_001975025.1_ASM197502v1	refseq	NZ_CP015588.1
6572881	GCF_001975025.1_ASM197502v1_CLST_6	0	sanntis	900481	970560	Saccharide	Isolate	GCF_001975025.1_ASM197502v1	refseq	NZ_CP015588.1
6572882	GCF_001975025.1_ASM197502v1_CLST_7	0	sanntis	1050151	1121263	NRP|Polyketide	Isolate	GCF_001975025.1_ASM197502v1	refseq	NZ_CP015588.1
6572883	GCF_001975025.1_ASM197502v1_CLST_8	0	sanntis	1337838	1367063	Terpene	Isolate	GCF_001975025.1_ASM197502v1	refseq	NZ_CP015588.1
6572884	GCF_001975025.1_ASM197502v1_CLST_9	0	sanntis	1823771	1841520	Terpene	Isolate	GCF_001975025.1_ASM197502v1	refseq	NZ_CP015588.1
6572885	GCF_001975025.1_ASM197502v1_CLST_10	0	sanntis	1973700	2025933	NRP|Polyketide	Isolate	GCF_001975025.1_ASM197502v1	refseq	NZ_CP015588.1
6572886	GCF_001975025.1_ASM197502v1_CLST_11	0	sanntis	2305490	2367282	Terpene	Isolate	GCF_001975025.1_ASM197502v1	refseq	NZ_CP015588.1
6572887	GCF_001975025.1_ASM197502v1_CLST_12	0	sanntis	2488945	2550872	NRP	Isolate	GCF_001975025.1_ASM197502v1	refseq	NZ_CP015588.1
6572888	GCF_001975025.1_ASM197502v1_CLST_13	0	sanntis	3018233	3056682	NRP|Polyketide	Isolate	GCF_001975025.1_ASM197502v1	refseq	NZ_CP015588.1
6572889	GCF_001975025.1_ASM197502v1_CLST_14	0	sanntis	3136538	3139974	Terpene	Isolate	GCF_001975025.1_ASM197502v1	refseq	NZ_CP015588.1
6572890	GCF_001975025.1_ASM197502v1_CLST_15	0	sanntis	3303143	3348289	Polyketide	Isolate	GCF_001975025.1_ASM197502v1	refseq	NZ_CP015588.1
6572891	GCF_001975025.1_ASM197502v1_CLST_16	0	sanntis	3982421	4040125	NRP|Polyketide	Isolate	GCF_001975025.1_ASM197502v1	refseq	NZ_CP015588.1
6572892	GCF_001975025.1_ASM197502v1_CLST_17	0	sanntis	4094965	4126759	Other	Isolate	GCF_001975025.1_ASM197502v1	refseq	NZ_CP015588.1
6572893	GCF_001975025.1_ASM197502v1_CLST_18	0	sanntis	5101444	5126528	Polyketide	Isolate	GCF_001975025.1_ASM197502v1	refseq	NZ_CP015588.1
6572894	GCF_001975025.1_ASM197502v1_CLST_19	0	sanntis	5921247	5945421	Polyketide	Isolate	GCF_001975025.1_ASM197502v1	refseq	NZ_CP015588.1
6572895	GCF_001975025.1_ASM197502v1_CLST_20	0	sanntis	6035405	6096720	NRP|Polyketide	Isolate	GCF_001975025.1_ASM197502v1	refseq	NZ_CP015588.1
6572896	GCF_001975025.1_ASM197502v1_CLST_21	0	sanntis	6501384	6523881	Other	Isolate	GCF_001975025.1_ASM197502v1	refseq	NZ_CP015588.1
6572897	GCF_001975025.1_ASM197502v1_CLST_22	0	sanntis	7354273	7389244	NRP	Isolate	GCF_001975025.1_ASM197502v1	refseq	NZ_CP015588.1
6572898	GCF_001975025.1_ASM197502v1_CLST_23	0	sanntis	7625357	7651807	Terpene	Isolate	GCF_001975025.1_ASM197502v1	refseq	NZ_CP015588.1
6572899	GCF_001975025.1_ASM197502v1_CLST_24	0	sanntis	7733586	7793602	NRP|Polyketide	Isolate	GCF_001975025.1_ASM197502v1	refseq	NZ_CP015588.1
6572900	GCF_001975025.1_ASM197502v1_CLST_25	0	sanntis	7799663	7902015	NRP|Polyketide	Isolate	GCF_001975025.1_ASM197502v1	refseq	NZ_CP015588.1
6572901	GCF_001975025.1_ASM197502v1_CLST_26	0	sanntis	7905043	7983573	Polyketide	Isolate	GCF_001975025.1_ASM197502v1	refseq	NZ_CP015588.1
6572902	GCF_001975025.1_ASM197502v1_CLST_27	0	sanntis	8048681	8109510	Polyketide	Isolate	GCF_001975025.1_ASM197502v1	refseq	NZ_CP015588.1
6572903	GCF_001975025.1_ASM197502v1_CLST_28	0	sanntis	8211021	8293860	NRP	Isolate	GCF_001975025.1_ASM197502v1	refseq	NZ_CP015588.1
6572904	GCF_001975025.1_ASM197502v1_CLST_29	0	sanntis	8308889	8335239	Other	Isolate	GCF_001975025.1_ASM197502v1	refseq	NZ_CP015588.1
6572905	GCF_001975025.1_ASM197502v1_CLST_30	0	sanntis	8345201	8443787	NRP	Isolate	GCF_001975025.1_ASM197502v1	refseq	NZ_CP015588.1
6572906	GCF_001975025.1_ASM197502v1_CLST_31	0	sanntis	8463711	8605990	Other|Polyketide|Saccharide	Isolate	GCF_001975025.1_ASM197502v1	refseq	NZ_CP015588.1
6572942	GCF_002075285.3_ASM207528v3_CLST_0	0	sanntis	1552260	1566781	RiPP	Isolate	GCF_002075285.3_ASM207528v3	refseq	NZ_CP021983.2
6572943	GCF_002075285.3_ASM207528v3_CLST_1	0	sanntis	1595305	1607334	NRP	Isolate	GCF_002075285.3_ASM207528v3	refseq	NZ_CP021983.2
6572944	GCF_002075285.3_ASM207528v3_CLST_2	0	sanntis	2061216	2136021	NRP|Polyketide	Isolate	GCF_002075285.3_ASM207528v3	refseq	NZ_CP021983.2
6572945	GCF_002075285.3_ASM207528v3_CLST_3	0	sanntis	2422312	2431065	RiPP	Isolate	GCF_002075285.3_ASM207528v3	refseq	NZ_CP021983.2
6572946	GCF_002075285.3_ASM207528v3_CLST_4	0	sanntis	2655431	2695583	Saccharide	Isolate	GCF_002075285.3_ASM207528v3	refseq	NZ_CP021983.2
6572947	GCF_002075285.3_ASM207528v3_CLST_5	0	sanntis	3751328	3769619	Polyketide	Isolate	GCF_002075285.3_ASM207528v3	refseq	NZ_CP021983.2
6572948	GCF_002075285.3_ASM207528v3_CLST_6	0	sanntis	3973937	3976595	Polyketide	Isolate	GCF_002075285.3_ASM207528v3	refseq	NZ_CP021983.2
6572949	GCF_002075285.3_ASM207528v3_CLST_7	0	sanntis	4093697	4096191	Terpene	Isolate	GCF_002075285.3_ASM207528v3	refseq	NZ_CP021983.2
6572950	GCF_002075285.3_ASM207528v3_CLST_8	0	sanntis	4326335	4345079	NRP	Isolate	GCF_002075285.3_ASM207528v3	refseq	NZ_CP021983.2
6572951	GCF_002075285.3_ASM207528v3_CLST_9	0	sanntis	4385955	4399737	Terpene	Isolate	GCF_002075285.3_ASM207528v3	refseq	NZ_CP021983.2
6572952	GCF_002075285.3_ASM207528v3_CLST_10	0	sanntis	5285315	5306312	Polyketide	Isolate	GCF_002075285.3_ASM207528v3	refseq	NZ_CP021983.2
6572960	GCF_002105535.1_ASM210553v1_CLST_0	0	sanntis	2743976	2875613	Saccharide	Isolate	GCF_002105535.1_ASM210553v1	refseq	NZ_CP015848.1
6572961	GCF_002105535.1_ASM210553v1_CLST_1	0	sanntis	3820297	3835826	NRP	Isolate	GCF_002105535.1_ASM210553v1	refseq	NZ_CP015848.1
6572962	GCF_002105535.1_ASM210553v1_CLST_2	0	sanntis	4389134	4406446	Polyketide	Isolate	GCF_002105535.1_ASM210553v1	refseq	NZ_CP015848.1
6572967	GCF_003385715.1_ASM338571v1_CLST_0	0	sanntis	209742	222740	Terpene	Isolate	GCF_003385715.1_ASM338571v1	refseq	NZ_QRDO01000004.1
6572969	GCF_003385715.1_ASM338571v1_CLST_2	0	sanntis	22874	26288	Polyketide	Isolate	GCF_003385715.1_ASM338571v1	refseq	NZ_QRDO01000005.1
6572971	GCF_003385715.1_ASM338571v1_CLST_4	0	sanntis	463988	497686	Other	Isolate	GCF_003385715.1_ASM338571v1	refseq	NZ_QRDO01000002.1
6572972	GCF_003385715.1_ASM338571v1_CLST_5	0	sanntis	1055819	1076006	Other	Isolate	GCF_003385715.1_ASM338571v1	refseq	NZ_QRDO01000002.1
6572974	GCF_003385715.1_ASM338571v1_CLST_7	1	sanntis	73098	83297	RiPP	Isolate	GCF_003385715.1_ASM338571v1	refseq	NZ_QRDO01000007.1
6572975	GCF_003385715.1_ASM338571v1_CLST_8	0	sanntis	53151	54682	Terpene	Isolate	GCF_003385715.1_ASM338571v1	refseq	NZ_QRDO01000006.1
6572976	GCF_003385715.1_ASM338571v1_CLST_9	0	sanntis	168393	173400	Polyketide	Isolate	GCF_003385715.1_ASM338571v1	refseq	NZ_QRDO01000006.1
6572978	GCF_004127445.1_ASM412744v1_CLST_0	0	sanntis	15098	50620	Polyketide	Isolate	GCF_004127445.1_ASM412744v1	refseq	NZ_QEXM01000022.1
6572979	GCF_004127445.1_ASM412744v1_CLST_1	0	sanntis	68880	77536	Other	Isolate	GCF_004127445.1_ASM412744v1	refseq	NZ_QEXM01000022.1
6572981	GCF_004127445.1_ASM412744v1_CLST_3	10	sanntis	3	30023	NRP|Polyketide	Isolate	GCF_004127445.1_ASM412744v1	refseq	NZ_QEXM01000025.1
6572982	GCF_004127445.1_ASM412744v1_CLST_4	0	sanntis	87495	111804	Other	Isolate	GCF_004127445.1_ASM412744v1	refseq	NZ_QEXM01000025.1
6572985	GCF_004127445.1_ASM412744v1_CLST_7	10	sanntis	2	21260	NRP	Isolate	GCF_004127445.1_ASM412744v1	refseq	NZ_QEXM01000010.1
6572988	GCF_004127445.1_ASM412744v1_CLST_10	10	sanntis	1	22243	NRP|Polyketide	Isolate	GCF_004127445.1_ASM412744v1	refseq	NZ_QEXM01000026.1
6572990	GCF_004127445.1_ASM412744v1_CLST_12	10	sanntis	2	21726	Terpene	Isolate	GCF_004127445.1_ASM412744v1	refseq	NZ_QEXM01000043.1
6572991	GCF_004127445.1_ASM412744v1_CLST_13	0	sanntis	626084	680654	NRP|Polyketide	Isolate	GCF_004127445.1_ASM412744v1	refseq	NZ_QEXM01000043.1
6572997	GCF_004127445.1_ASM412744v1_CLST_19	1	sanntis	11072	169245	Other|Polyketide|Saccharide	Isolate	GCF_004127445.1_ASM412744v1	refseq	NZ_QEXM01000013.1
6573000	GCF_004127445.1_ASM412744v1_CLST_22	0	sanntis	86781	141710	NRP|Polyketide	Isolate	GCF_004127445.1_ASM412744v1	refseq	NZ_QEXM01000038.1
6573001	GCF_004127445.1_ASM412744v1_CLST_23	0	sanntis	147771	250123	NRP|Polyketide	Isolate	GCF_004127445.1_ASM412744v1	refseq	NZ_QEXM01000038.1
6573002	GCF_004127445.1_ASM412744v1_CLST_24	0	sanntis	294985	331681	Polyketide	Isolate	GCF_004127445.1_ASM412744v1	refseq	NZ_QEXM01000038.1
6573006	GCF_004127445.1_ASM412744v1_CLST_28	0	sanntis	28462	92549	Polyketide	Isolate	GCF_004127445.1_ASM412744v1	refseq	NZ_QEXM01000057.1
6573007	GCF_004127445.1_ASM412744v1_CLST_29	0	sanntis	201283	273614	NRP	Isolate	GCF_004127445.1_ASM412744v1	refseq	NZ_QEXM01000057.1
6573008	GCF_004127445.1_ASM412744v1_CLST_30	0	sanntis	325202	395281	Saccharide	Isolate	GCF_004127445.1_ASM412744v1	refseq	NZ_QEXM01000057.1
6573009	GCF_004127445.1_ASM412744v1_CLST_31	0	sanntis	412530	424323	NRP	Isolate	GCF_004127445.1_ASM412744v1	refseq	NZ_QEXM01000057.1
6573014	GCF_004127445.1_ASM412744v1_CLST_36	1	sanntis	62809	74084	Polyketide	Isolate	GCF_004127445.1_ASM412744v1	refseq	NZ_QEXM01000009.1
6573015	GCF_004127445.1_ASM412744v1_CLST_37	10	sanntis	1	37958	NRP	Isolate	GCF_004127445.1_ASM412744v1	refseq	NZ_QEXM01000037.1
6573016	GCF_004127445.1_ASM412744v1_CLST_38	1	sanntis	278556	300521	Terpene	Isolate	GCF_004127445.1_ASM412744v1	refseq	NZ_QEXM01000037.1
6573020	GCF_004127445.1_ASM412744v1_CLST_42	10	sanntis	3	40460	NRP|Polyketide	Isolate	GCF_004127445.1_ASM412744v1	refseq	NZ_QEXM01000039.1
6573022	GCF_004127445.1_ASM412744v1_CLST_44	0	sanntis	16010	25165	NRP	Isolate	GCF_004127445.1_ASM412744v1	refseq	NZ_QEXM01000003.1
6573023	GCF_004127445.1_ASM412744v1_CLST_45	0	sanntis	43803	113882	Saccharide	Isolate	GCF_004127445.1_ASM412744v1	refseq	NZ_QEXM01000003.1
6573024	GCF_004127445.1_ASM412744v1_CLST_46	1	sanntis	193473	235198	NRP	Isolate	GCF_004127445.1_ASM412744v1	refseq	NZ_QEXM01000003.1
6573027	GCF_004127445.1_ASM412744v1_CLST_49	0	sanntis	70692	193441	NRP|Polyketide	Isolate	GCF_004127445.1_ASM412744v1	refseq	NZ_QEXM01000012.1
6573028	GCF_004127445.1_ASM412744v1_CLST_50	1	sanntis	219932	283721	NRP	Isolate	GCF_004127445.1_ASM412744v1	refseq	NZ_QEXM01000012.1
6573031	GCF_004127445.1_ASM412744v1_CLST_53	0	sanntis	59323	121114	Terpene	Isolate	GCF_004127445.1_ASM412744v1	refseq	NZ_QEXM01000045.1
6573032	GCF_004127445.1_ASM412744v1_CLST_54	0	sanntis	242778	304705	NRP	Isolate	GCF_004127445.1_ASM412744v1	refseq	NZ_QEXM01000045.1
6573035	GCF_004127445.1_ASM412744v1_CLST_57	0	sanntis	106938	168253	NRP|Polyketide	Isolate	GCF_004127445.1_ASM412744v1	refseq	NZ_QEXM01000050.1
6573037	GCF_004127445.1_ASM412744v1_CLST_59	10	sanntis	1	65215	NRP|Polyketide	Isolate	GCF_004127445.1_ASM412744v1	refseq	NZ_QEXM01000020.1
6573038	GCF_004127445.1_ASM412744v1_CLST_60	0	sanntis	71579	80734	NRP	Isolate	GCF_004127445.1_ASM412744v1	refseq	NZ_QEXM01000020.1
6573039	GCF_004127445.1_ASM412744v1_CLST_61	0	sanntis	99372	169451	Saccharide	Isolate	GCF_004127445.1_ASM412744v1	refseq	NZ_QEXM01000020.1
6573042	GCF_004127445.1_ASM412744v1_CLST_64	0	sanntis	10125	32622	Other	Isolate	GCF_004127445.1_ASM412744v1	refseq	NZ_QEXM01000052.1
6573044	GCF_004127445.1_ASM412744v1_CLST_66	1	sanntis	214030	248884	NRP|Polyketide	Isolate	GCF_004127445.1_ASM412744v1	refseq	NZ_QEXM01000040.1
6573047	GCF_004212445.1_ASM421244v1_CLST_0	11	sanntis	3	25309	NRP|Polyketide	Isolate	GCF_004212445.1_ASM421244v1	refseq	NZ_QYZT01000163.1
6573049	GCF_004212445.1_ASM421244v1_CLST_2	11	sanntis	2	7599	NRP	Isolate	GCF_004212445.1_ASM421244v1	refseq	NZ_QYZT01000053.1
6573051	GCF_004212445.1_ASM421244v1_CLST_4	0	sanntis	116842	150297	Other	Isolate	GCF_004212445.1_ASM421244v1	refseq	NZ_QYZT01000109.1
6573052	GCF_004212445.1_ASM421244v1_CLST_5	1	sanntis	206549	228386	NRP|Polyketide	Isolate	GCF_004212445.1_ASM421244v1	refseq	NZ_QYZT01000109.1
6573055	GCF_004212445.1_ASM421244v1_CLST_8	1	sanntis	137750	171120	NRP	Isolate	GCF_004212445.1_ASM421244v1	refseq	NZ_QYZT01000047.1
6573057	GCF_004212445.1_ASM421244v1_CLST_10	1	sanntis	27118	35970	Other	Isolate	GCF_004212445.1_ASM421244v1	refseq	NZ_QYZT01000021.1
6573060	GCF_004212445.1_ASM421244v1_CLST_13	11	sanntis	16	53359	Polyketide	Isolate	GCF_004212445.1_ASM421244v1	refseq	NZ_QYZT01000175.1
6573062	GCF_004212445.1_ASM421244v1_CLST_15	0	sanntis	28079	92166	Polyketide	Isolate	GCF_004212445.1_ASM421244v1	refseq	NZ_QYZT01000146.1
6573064	GCF_004212445.1_ASM421244v1_CLST_17	0	sanntis	119624	127937	Terpene	Isolate	GCF_004212445.1_ASM421244v1	refseq	NZ_QYZT01000105.1
6573067	GCF_004212445.1_ASM421244v1_CLST_20	0	sanntis	10134	32631	Other	Isolate	GCF_004212445.1_ASM421244v1	refseq	NZ_QYZT01000234.1
6573069	GCF_004212445.1_ASM421244v1_CLST_22	10	sanntis	2	8475	Terpene	Isolate	GCF_004212445.1_ASM421244v1	refseq	NZ_QYZT01000190.1
6573071	GCF_004212445.1_ASM421244v1_CLST_24	0	sanntis	5548	82383	NRP	Isolate	GCF_004212445.1_ASM421244v1	refseq	NZ_QYZT01000181.1
6573072	GCF_004212445.1_ASM421244v1_CLST_25	0	sanntis	92261	210087	NRP|Polyketide	Isolate	GCF_004212445.1_ASM421244v1	refseq	NZ_QYZT01000181.1
6573075	GCF_004212445.1_ASM421244v1_CLST_28	1	sanntis	4699	27959	NRP|Polyketide	Isolate	GCF_004212445.1_ASM421244v1	refseq	NZ_QYZT01000217.1
6573077	GCF_004212445.1_ASM421244v1_CLST_30	10	sanntis	2	73406	Polyketide	Isolate	GCF_004212445.1_ASM421244v1	refseq	NZ_QYZT01000180.1
6573078	GCF_004212445.1_ASM421244v1_CLST_31	0	sanntis	114644	220620	NRP|Polyketide	Isolate	GCF_004212445.1_ASM421244v1	refseq	NZ_QYZT01000180.1
6573081	GCF_004212445.1_ASM421244v1_CLST_34	10	sanntis	36	42921	NRP|Polyketide	Isolate	GCF_004212445.1_ASM421244v1	refseq	NZ_QYZT01000134.1
6573085	GCF_004212445.1_ASM421244v1_CLST_38	10	sanntis	2	36024	Polyketide	Isolate	GCF_004212445.1_ASM421244v1	refseq	NZ_QYZT01000027.1
6573088	GCF_004212445.1_ASM421244v1_CLST_41	0	sanntis	10543	128005	Other|Polyketide|Saccharide	Isolate	GCF_004212445.1_ASM421244v1	refseq	NZ_QYZT01000235.1
6573090	GCF_004212445.1_ASM421244v1_CLST_43	11	sanntis	2	19344	NRP	Isolate	GCF_004212445.1_ASM421244v1	refseq	NZ_QYZT01000124.1
6573092	GCF_004212445.1_ASM421244v1_CLST_45	1	sanntis	69915	90627	NRP	Isolate	GCF_004212445.1_ASM421244v1	refseq	NZ_QYZT01000143.1
6573094	GCF_004212445.1_ASM421244v1_CLST_47	11	sanntis	47	27911	Terpene	Isolate	GCF_004212445.1_ASM421244v1	refseq	NZ_QYZT01000028.1
6573096	GCF_004212445.1_ASM421244v1_CLST_49	11	sanntis	365	36166	NRP	Isolate	GCF_004212445.1_ASM421244v1	refseq	NZ_QYZT01000167.1
6573098	GCF_004212445.1_ASM421244v1_CLST_51	0	sanntis	16010	25165	NRP	Isolate	GCF_004212445.1_ASM421244v1	refseq	NZ_QYZT01000046.1
6573099	GCF_004212445.1_ASM421244v1_CLST_52	0	sanntis	43803	113882	Saccharide	Isolate	GCF_004212445.1_ASM421244v1	refseq	NZ_QYZT01000046.1
6573101	GCF_004212445.1_ASM421244v1_CLST_54	10	sanntis	1	21247	NRP|Polyketide	Isolate	GCF_004212445.1_ASM421244v1	refseq	NZ_QYZT01000030.1
6573103	GCF_004212445.1_ASM421244v1_CLST_56	10	sanntis	2	49372	NRP|Polyketide	Isolate	GCF_004212445.1_ASM421244v1	refseq	NZ_QYZT01000166.1
6573105	GCF_004212445.1_ASM421244v1_CLST_58	1	sanntis	23239	41287	Terpene	Isolate	GCF_004212445.1_ASM421244v1	refseq	NZ_QYZT01000107.1
6573107	GCF_004212445.1_ASM421244v1_CLST_60	0	sanntis	5975	79325	NRP	Isolate	GCF_004212445.1_ASM421244v1	refseq	NZ_QYZT01000094.1
6573109	GCF_004212445.1_ASM421244v1_CLST_62	0	sanntis	56207	76761	Other	Isolate	GCF_004212445.1_ASM421244v1	refseq	NZ_QYZT01000092.1
6573111	GCF_004212445.1_ASM421244v1_CLST_64	1	sanntis	165353	202034	NRP	Isolate	GCF_004212445.1_ASM421244v1	refseq	NZ_QYZT01000048.1
6573113	GCF_004212445.1_ASM421244v1_CLST_66	1	sanntis	7331	23547	NRP	Isolate	GCF_004212445.1_ASM421244v1	refseq	NZ_QYZT01000081.1
6573114	GCF_004212445.1_ASM421244v1_CLST_67	10	sanntis	257	12938	Polyketide	Isolate	GCF_004212445.1_ASM421244v1	refseq	NZ_QYZT01000136.1
6573115	GCF_004212445.1_ASM421244v1_CLST_68	0	sanntis	14205	49727	Polyketide	Isolate	GCF_004212445.1_ASM421244v1	refseq	NZ_QYZT01000033.1
6573116	GCF_004212445.1_ASM421244v1_CLST_69	0	sanntis	67987	76643	Other	Isolate	GCF_004212445.1_ASM421244v1	refseq	NZ_QYZT01000033.1
6573118	GCF_004212445.1_ASM421244v1_CLST_71	1	sanntis	40437	62114	NRP	Isolate	GCF_004212445.1_ASM421244v1	refseq	NZ_QYZT01000029.1
6573120	GCF_009025585.1_ASM902558v1_CLST_0	0	sanntis	323244	354706	NRP	Isolate	GCF_009025585.1_ASM902558v1	refseq	NZ_WCIM01000022.1
6573122	GCF_009025585.1_ASM902558v1_CLST_2	0	sanntis	89625	106066	Saccharide	Isolate	GCF_009025585.1_ASM902558v1	refseq	NZ_WCIM01000011.1
6573123	GCF_009025585.1_ASM902558v1_CLST_3	0	sanntis	95866	100050	Other	Isolate	GCF_009025585.1_ASM902558v1	refseq	NZ_WCIM01000014.1
6573124	GCF_009025585.1_ASM902558v1_CLST_4	0	sanntis	56556	85518	Other	Isolate	GCF_009025585.1_ASM902558v1	refseq	NZ_WCIM01000029.1
6573126	GCF_009025585.1_ASM902558v1_CLST_6	0	sanntis	214386	222557	NRP	Isolate	GCF_009025585.1_ASM902558v1	refseq	NZ_WCIM01000030.1
6573127	GCF_009025585.1_ASM902558v1_CLST_7	0	sanntis	272229	281137	Other	Isolate	GCF_009025585.1_ASM902558v1	refseq	NZ_WCIM01000030.1
6573128	GCF_009025585.1_ASM902558v1_CLST_8	0	sanntis	455460	497447	Saccharide	Isolate	GCF_009025585.1_ASM902558v1	refseq	NZ_WCIM01000030.1
6573129	GCF_009025585.1_ASM902558v1_CLST_9	0	sanntis	507711	545273	Other	Isolate	GCF_009025585.1_ASM902558v1	refseq	NZ_WCIM01000030.1
6573132	GCF_009025585.1_ASM902558v1_CLST_12	0	sanntis	55053	62723	Saccharide	Isolate	GCF_009025585.1_ASM902558v1	refseq	NZ_WCIM01000005.1
6573133	GCF_009765685.1_ASM976568v1_CLST_0	10	sanntis	436	8975	Other	Isolate	GCF_009765685.1_ASM976568v1	refseq	NZ_LMUY01000131.1
6573135	GCF_009765685.1_ASM976568v1_CLST_2	0	sanntis	41886	49538	RiPP	Isolate	GCF_009765685.1_ASM976568v1	refseq	NZ_LMUY01000045.1
6573136	GCF_009765685.1_ASM976568v1_CLST_3	0	sanntis	85206	99664	Other	Isolate	GCF_009765685.1_ASM976568v1	refseq	NZ_LMUY01000045.1
6573137	GCF_009765685.1_ASM976568v1_CLST_4	0	sanntis	68700	91332	Saccharide	Isolate	GCF_009765685.1_ASM976568v1	refseq	NZ_LMUY01000133.1
6573139	GCF_009765685.1_ASM976568v1_CLST_6	0	sanntis	169291	175771	Terpene	Isolate	GCF_009765685.1_ASM976568v1	refseq	NZ_LMUY01000145.1
6573140	GCF_009765685.1_ASM976568v1_CLST_7	0	sanntis	144836	181848	NRP|Polyketide	Isolate	GCF_009765685.1_ASM976568v1	refseq	NZ_LMUY01000015.1
6573143	GCF_009765685.1_ASM976568v1_CLST_10	0	sanntis	5864	19440	Terpene	Isolate	GCF_009765685.1_ASM976568v1	refseq	NZ_LMUY01000124.1
6573145	GCF_009765685.1_ASM976568v1_CLST_12	0	sanntis	57341	66579	NRP|Polyketide	Isolate	GCF_009765685.1_ASM976568v1	refseq	NZ_LMUY01000082.1
6573147	GCF_009765685.1_ASM976568v1_CLST_14	0	sanntis	160288	192632	Terpene	Isolate	GCF_009765685.1_ASM976568v1	refseq	NZ_LMUY01000103.1
6573149	GCF_009765685.1_ASM976568v1_CLST_16	0	sanntis	59004	77615	Other	Isolate	GCF_009765685.1_ASM976568v1	refseq	NZ_LMUY01000084.1
6573151	GCF_009765685.1_ASM976568v1_CLST_18	0	sanntis	22544	44594	Other	Isolate	GCF_009765685.1_ASM976568v1	refseq	NZ_LMUY01000071.1
6573156	GCF_009765685.1_ASM976568v1_CLST_23	0	sanntis	102617	121297	Polyketide	Isolate	GCF_009765685.1_ASM976568v1	refseq	NZ_LMUY01000114.1
6573158	GCF_009765705.1_ASM976570v1_CLST_0	10	sanntis	3	45560	Saccharide	Isolate	GCF_009765705.1_ASM976570v1	refseq	NZ_LMUX01000009.1
6573159	GCF_009765705.1_ASM976570v1_CLST_1	0	sanntis	228354	254430	NRP	Isolate	GCF_009765705.1_ASM976570v1	refseq	NZ_LMUX01000009.1
6573161	GCF_009765705.1_ASM976570v1_CLST_3	0	sanntis	468245	537417	Saccharide	Isolate	GCF_009765705.1_ASM976570v1	refseq	NZ_LMUX01000021.1
6573162	GCF_009765705.1_ASM976570v1_CLST_4	0	sanntis	1105913	1124251	Terpene	Isolate	GCF_009765705.1_ASM976570v1	refseq	NZ_LMUX01000021.1
6573165	GCF_009765705.1_ASM976570v1_CLST_7	0	sanntis	50510	90548	Other	Isolate	GCF_009765705.1_ASM976570v1	refseq	NZ_LMUX01000020.1
6573167	GCF_009765705.1_ASM976570v1_CLST_9	0	sanntis	36931	75167	Saccharide	Isolate	GCF_009765705.1_ASM976570v1	refseq	NZ_LMUX01000016.1
6573168	GCF_009765705.1_ASM976570v1_CLST_10	0	sanntis	693110	710947	Polyketide	Isolate	GCF_009765705.1_ASM976570v1	refseq	NZ_LMUX01000016.1
6573170	GCF_009765705.1_ASM976570v1_CLST_12	0	sanntis	435379	456648	Saccharide	Isolate	GCF_009765705.1_ASM976570v1	refseq	NZ_LMUX01000017.1
6573177	GCF_009765775.1_ASM976577v1_CLST_1	0	sanntis	10130	26613	Polyketide	Isolate	GCF_009765775.1_ASM976577v1	refseq	NZ_LMUU01000132.1
6573180	GCF_009765775.1_ASM976577v1_CLST_4	0	sanntis	117576	136590	Polyketide	Isolate	GCF_009765775.1_ASM976577v1	refseq	NZ_LMUU01000158.1
6573181	GCF_009765775.1_ASM976577v1_CLST_5	0	sanntis	11983	33183	Saccharide	Isolate	GCF_009765775.1_ASM976577v1	refseq	NZ_LMUU01000259.1
6573183	GCF_009765775.1_ASM976577v1_CLST_7	1	sanntis	24362	37786	Terpene	Isolate	GCF_009765775.1_ASM976577v1	refseq	NZ_LMUU01000050.1
6573185	GCF_009765775.1_ASM976577v1_CLST_9	0	sanntis	57118	71554	Terpene	Isolate	GCF_009765775.1_ASM976577v1	refseq	NZ_LMUU01000107.1
6573186	GCF_009765775.1_ASM976577v1_CLST_10	0	sanntis	77628	80380	Terpene	Isolate	GCF_009765775.1_ASM976577v1	refseq	NZ_LMUU01000107.1
6573188	GCF_009765775.1_ASM976577v1_CLST_12	0	sanntis	10087	18550	Other	Isolate	GCF_009765775.1_ASM976577v1	refseq	NZ_LMUU01000020.1
6573190	GCF_009765775.1_ASM976577v1_CLST_14	0	sanntis	6025	33453	Saccharide	Isolate	GCF_009765775.1_ASM976577v1	refseq	NZ_LMUU01000149.1
6573192	GCF_009765775.1_ASM976577v1_CLST_16	0	sanntis	54516	66323	Saccharide	Isolate	GCF_009765775.1_ASM976577v1	refseq	NZ_LMUU01000051.1
6573193	GCF_009765785.1_ASM976578v1_CLST_0	0	sanntis	187938	194881	Polyketide	Isolate	GCF_009765785.1_ASM976578v1	refseq	NZ_LMUT01000016.1
6573194	GCF_009765785.1_ASM976578v1_CLST_1	0	sanntis	389057	404792	Saccharide	Isolate	GCF_009765785.1_ASM976578v1	refseq	NZ_LMUT01000016.1
6573196	GCF_009765785.1_ASM976578v1_CLST_3	0	sanntis	40659	44768	Other	Isolate	GCF_009765785.1_ASM976578v1	refseq	NZ_LMUT01000007.1
6573198	GCF_009765785.1_ASM976578v1_CLST_5	0	sanntis	101783	119076	NRP|Terpene	Isolate	GCF_009765785.1_ASM976578v1	refseq	NZ_LMUT01000025.1
6573199	GCF_009765785.1_ASM976578v1_CLST_6	0	sanntis	301396	318146	Other	Isolate	GCF_009765785.1_ASM976578v1	refseq	NZ_LMUT01000025.1
6573200	GCF_009765785.1_ASM976578v1_CLST_7	0	sanntis	332611	347991	RiPP	Isolate	GCF_009765785.1_ASM976578v1	refseq	NZ_LMUT01000025.1
6573203	GCF_009765785.1_ASM976578v1_CLST_10	0	sanntis	256287	279676	RiPP	Isolate	GCF_009765785.1_ASM976578v1	refseq	NZ_LMUT01000012.1
6573204	GCF_009765785.1_ASM976578v1_CLST_11	0	sanntis	899731	903106	Terpene	Isolate	GCF_009765785.1_ASM976578v1	refseq	NZ_LMUT01000012.1
6573205	GCF_009765785.1_ASM976578v1_CLST_12	0	sanntis	1309716	1313242	RiPP	Isolate	GCF_009765785.1_ASM976578v1	refseq	NZ_LMUT01000012.1
6573206	GCF_009765785.1_ASM976578v1_CLST_13	0	sanntis	1344859	1359003	Saccharide	Isolate	GCF_009765785.1_ASM976578v1	refseq	NZ_LMUT01000012.1
6573210	GCF_009765785.1_ASM976578v1_CLST_17	0	sanntis	67798	83676	Saccharide	Isolate	GCF_009765785.1_ASM976578v1	refseq	NZ_LMUT01000005.1
6573211	GCF_009765785.1_ASM976578v1_CLST_18	0	sanntis	250663	259854	Polyketide	Isolate	GCF_009765785.1_ASM976578v1	refseq	NZ_LMUT01000009.1
6573212	GCF_009765785.1_ASM976578v1_CLST_19	0	sanntis	426330	451893	NRP	Isolate	GCF_009765785.1_ASM976578v1	refseq	NZ_LMUT01000009.1
6573214	GCF_009765785.1_ASM976578v1_CLST_21	0	sanntis	137257	169633	Saccharide	Isolate	GCF_009765785.1_ASM976578v1	refseq	NZ_LMUT01000003.1
6573215	GCF_009765785.1_ASM976578v1_CLST_22	0	sanntis	335041	345230	Polyketide	Isolate	GCF_009765785.1_ASM976578v1	refseq	NZ_LMUT01000003.1
6573220	GCF_009765825.1_ASM976582v1_CLST_0	10	sanntis	3	27856	NRP	Isolate	GCF_009765825.1_ASM976582v1	refseq	NZ_LMUR01000020.1
6573221	GCF_009765825.1_ASM976582v1_CLST_1	0	sanntis	474740	479134	Terpene	Isolate	GCF_009765825.1_ASM976582v1	refseq	NZ_LMUR01000020.1
6573224	GCF_009765825.1_ASM976582v1_CLST_4	0	sanntis	144818	172967	Polyketide	Isolate	GCF_009765825.1_ASM976582v1	refseq	NZ_LMUR01000004.1
6573226	GCF_009765825.1_ASM976582v1_CLST_6	11	sanntis	2	4343	NRP	Isolate	GCF_009765825.1_ASM976582v1	refseq	NZ_LMUR01000017.1
6573228	GCF_009765825.1_ASM976582v1_CLST_8	10	sanntis	1321	33959	Polyketide	Isolate	GCF_009765825.1_ASM976582v1	refseq	NZ_LMUR01000018.1
6573229	GCF_009765825.1_ASM976582v1_CLST_9	0	sanntis	663283	671524	Saccharide	Isolate	GCF_009765825.1_ASM976582v1	refseq	NZ_LMUR01000018.1
6573230	GCF_009765825.1_ASM976582v1_CLST_10	0	sanntis	1265767	1286138	Saccharide	Isolate	GCF_009765825.1_ASM976582v1	refseq	NZ_LMUR01000018.1
6573231	GCF_009765825.1_ASM976582v1_CLST_11	0	sanntis	1385899	1403178	RiPP	Isolate	GCF_009765825.1_ASM976582v1	refseq	NZ_LMUR01000018.1
6573232	GCF_009765825.1_ASM976582v1_CLST_12	0	sanntis	1621750	1633109	Polyketide	Isolate	GCF_009765825.1_ASM976582v1	refseq	NZ_LMUR01000018.1
6573233	GCF_009765825.1_ASM976582v1_CLST_13	0	sanntis	1641805	1647146	Polyketide	Isolate	GCF_009765825.1_ASM976582v1	refseq	NZ_LMUR01000018.1
6573234	GCF_009765825.1_ASM976582v1_CLST_14	0	sanntis	79522	96834	NRP|Terpene	Isolate	GCF_009765825.1_ASM976582v1	refseq	NZ_LMUR01000010.1
6573238	GCF_009765825.1_ASM976582v1_CLST_18	11	sanntis	2	3967	NRP	Isolate	GCF_009765825.1_ASM976582v1	refseq	NZ_LMUR01000008.1
6573240	GCF_009765825.1_ASM976582v1_CLST_20	0	sanntis	418099	433662	Saccharide	Isolate	GCF_009765825.1_ASM976582v1	refseq	NZ_LMUR01000022.1
6573241	GCF_009765825.1_ASM976582v1_CLST_21	1	sanntis	827956	847991	NRP	Isolate	GCF_009765825.1_ASM976582v1	refseq	NZ_LMUR01000022.1
6573243	GCF_009765825.1_ASM976582v1_CLST_23	0	sanntis	628181	629243	RiPP	Isolate	GCF_009765825.1_ASM976582v1	refseq	NZ_LMUR01000015.1
6573246	GCF_009765825.1_ASM976582v1_CLST_26	0	sanntis	84986	95504	Terpene	Isolate	GCF_009765825.1_ASM976582v1	refseq	NZ_LMUR01000001.1
6573248	GCF_009765825.1_ASM976582v1_CLST_28	11	sanntis	2	5622	NRP	Isolate	GCF_009765825.1_ASM976582v1	refseq	NZ_LMUR01000014.1
6573250	GCF_009765865.1_ASM976586v1_CLST_0	0	sanntis	211391	218660	Saccharide	Isolate	GCF_009765865.1_ASM976586v1	refseq	NZ_LMUQ01000073.1
6573252	GCF_009765865.1_ASM976586v1_CLST_2	0	sanntis	22479	23907	Other	Isolate	GCF_009765865.1_ASM976586v1	refseq	NZ_LMUQ01000006.1
6573253	GCF_009765865.1_ASM976586v1_CLST_3	0	sanntis	265464	268889	Other	Isolate	GCF_009765865.1_ASM976586v1	refseq	NZ_LMUQ01000026.1
6573254	GCF_009765865.1_ASM976586v1_CLST_4	0	sanntis	51977	111307	Saccharide	Isolate	GCF_009765865.1_ASM976586v1	refseq	NZ_LMUQ01000076.1
6573255	GCF_009765865.1_ASM976586v1_CLST_5	0	sanntis	109070	130161	Terpene	Isolate	GCF_009765865.1_ASM976586v1	refseq	NZ_LMUQ01000012.1
6573257	GCF_009765865.1_ASM976586v1_CLST_7	0	sanntis	161204	175552	Other	Isolate	GCF_009765865.1_ASM976586v1	refseq	NZ_LMUQ01000039.1
6573259	GCF_009765865.1_ASM976586v1_CLST_9	0	sanntis	17078	81102	Saccharide	Isolate	GCF_009765865.1_ASM976586v1	refseq	NZ_LMUQ01000024.1
6573260	GCF_009765865.1_ASM976586v1_CLST_10	10	sanntis	380	36785	Polyketide	Isolate	GCF_009765865.1_ASM976586v1	refseq	NZ_LMUQ01000053.1
6573262	GCF_009765875.1_ASM976587v1_CLST_0	0	sanntis	408495	496026	Saccharide	Isolate	GCF_009765875.1_ASM976587v1	refseq	NZ_LMUP01000008.1
6573263	GCF_009765875.1_ASM976587v1_CLST_1	0	sanntis	186505	190287	Terpene	Isolate	GCF_009765875.1_ASM976587v1	refseq	NZ_LMUP01000014.1
6573264	GCF_009765875.1_ASM976587v1_CLST_2	0	sanntis	291838	314127	Saccharide	Isolate	GCF_009765875.1_ASM976587v1	refseq	NZ_LMUP01000014.1
6573266	GCF_009765875.1_ASM976587v1_CLST_4	0	sanntis	175134	202413	NRP|Polyketide	Isolate	GCF_009765875.1_ASM976587v1	refseq	NZ_LMUP01000001.1
6573267	GCF_009765875.1_ASM976587v1_CLST_5	0	sanntis	210409	242717	NRP|Saccharide	Isolate	GCF_009765875.1_ASM976587v1	refseq	NZ_LMUP01000001.1
6573270	GCF_009765875.1_ASM976587v1_CLST_8	0	sanntis	296244	321621	NRP	Isolate	GCF_009765875.1_ASM976587v1	refseq	NZ_LMUP01000002.1
6573271	GCF_009765875.1_ASM976587v1_CLST_9	0	sanntis	432897	448776	Other	Isolate	GCF_009765875.1_ASM976587v1	refseq	NZ_LMUP01000002.1
6573274	GCF_009765875.1_ASM976587v1_CLST_12	0	sanntis	212548	229681	RiPP	Isolate	GCF_009765875.1_ASM976587v1	refseq	NZ_LMUP01000006.1
6573275	GCF_009765875.1_ASM976587v1_CLST_13	0	sanntis	488413	491795	RiPP	Isolate	GCF_009765875.1_ASM976587v1	refseq	NZ_LMUP01000004.1
6573276	GCF_009765875.1_ASM976587v1_CLST_14	0	sanntis	554435	565495	RiPP	Isolate	GCF_009765875.1_ASM976587v1	refseq	NZ_LMUP01000004.1
6573277	GCF_009765875.1_ASM976587v1_CLST_15	0	sanntis	1071484	1099533	Saccharide	Isolate	GCF_009765875.1_ASM976587v1	refseq	NZ_LMUP01000004.1
6573278	GCF_009765875.1_ASM976587v1_CLST_16	0	sanntis	1124789	1133377	RiPP	Isolate	GCF_009765875.1_ASM976587v1	refseq	NZ_LMUP01000004.1
6573283	GCF_009765875.1_ASM976587v1_CLST_21	0	sanntis	182408	198982	NRP	Isolate	GCF_009765875.1_ASM976587v1	refseq	NZ_LMUP01000009.1
6573286	GCF_009765905.1_ASM976590v1_CLST_0	0	sanntis	128809	148548	Saccharide	Isolate	GCF_009765905.1_ASM976590v1	refseq	NZ_LMUO01000019.1
6573287	GCF_009765905.1_ASM976590v1_CLST_1	0	sanntis	260126	272428	Polyketide	Isolate	GCF_009765905.1_ASM976590v1	refseq	NZ_LMUO01000019.1
6573288	GCF_009765905.1_ASM976590v1_CLST_2	0	sanntis	479266	505038	Polyketide	Isolate	GCF_009765905.1_ASM976590v1	refseq	NZ_LMUO01000019.1
6573291	GCF_009765905.1_ASM976590v1_CLST_5	0	sanntis	119981	133451	Saccharide	Isolate	GCF_009765905.1_ASM976590v1	refseq	NZ_LMUO01000009.1
6573292	GCF_009765905.1_ASM976590v1_CLST_6	0	sanntis	410314	418911	Saccharide	Isolate	GCF_009765905.1_ASM976590v1	refseq	NZ_LMUO01000009.1
6573293	GCF_009765905.1_ASM976590v1_CLST_7	0	sanntis	756680	763423	Terpene	Isolate	GCF_009765905.1_ASM976590v1	refseq	NZ_LMUO01000009.1
6573296	GCF_009765905.1_ASM976590v1_CLST_10	0	sanntis	235220	272558	Saccharide	Isolate	GCF_009765905.1_ASM976590v1	refseq	NZ_LMUO01000011.1
6573297	GCF_009765905.1_ASM976590v1_CLST_11	0	sanntis	13763	44383	Saccharide	Isolate	GCF_009765905.1_ASM976590v1	refseq	NZ_LMUO01000015.1
6573298	GCF_009765905.1_ASM976590v1_CLST_12	0	sanntis	340919	403404	Polyketide	Isolate	GCF_009765905.1_ASM976590v1	refseq	NZ_LMUO01000015.1
6573299	GCF_009765905.1_ASM976590v1_CLST_13	0	sanntis	997669	1004356	RiPP	Isolate	GCF_009765905.1_ASM976590v1	refseq	NZ_LMUO01000015.1
6573300	GCF_009765905.1_ASM976590v1_CLST_14	0	sanntis	1206079	1217549	NRP	Isolate	GCF_009765905.1_ASM976590v1	refseq	NZ_LMUO01000015.1
6573301	GCF_009765905.1_ASM976590v1_CLST_15	0	sanntis	1228373	1274806	Saccharide	Isolate	GCF_009765905.1_ASM976590v1	refseq	NZ_LMUO01000015.1
6573305	GCF_009765965.1_ASM976596v1_CLST_0	0	sanntis	282224	333909	NRP	Isolate	GCF_009765965.1_ASM976596v1	refseq	NZ_LMUL01000010.1
6573307	GCF_009765965.1_ASM976596v1_CLST_2	0	sanntis	93457	109421	RiPP	Isolate	GCF_009765965.1_ASM976596v1	refseq	NZ_LMUL01000011.1
6573308	GCF_009765965.1_ASM976596v1_CLST_3	0	sanntis	115893	133168	Other	Isolate	GCF_009765965.1_ASM976596v1	refseq	NZ_LMUL01000011.1
6573310	GCF_009765965.1_ASM976596v1_CLST_5	0	sanntis	417803	438084	NRP|Polyketide	Isolate	GCF_009765965.1_ASM976596v1	refseq	NZ_LMUL01000014.1
6573311	GCF_009765965.1_ASM976596v1_CLST_6	0	sanntis	676375	677929	Polyketide	Isolate	GCF_009765965.1_ASM976596v1	refseq	NZ_LMUL01000014.1
6573312	GCF_009765965.1_ASM976596v1_CLST_7	0	sanntis	1472511	1496568	Terpene	Isolate	GCF_009765965.1_ASM976596v1	refseq	NZ_LMUL01000014.1
6573313	GCF_009765965.1_ASM976596v1_CLST_8	0	sanntis	1599647	1616732	NRP|Polyketide	Isolate	GCF_009765965.1_ASM976596v1	refseq	NZ_LMUL01000014.1
6573314	GCF_009765965.1_ASM976596v1_CLST_9	0	sanntis	2281042	2308596	Saccharide	Isolate	GCF_009765965.1_ASM976596v1	refseq	NZ_LMUL01000014.1
6573321	GCF_009765965.1_ASM976596v1_CLST_16	0	sanntis	38048	44506	NRP	Isolate	GCF_009765965.1_ASM976596v1	refseq	NZ_LMUL01000017.1
6573322	GCF_009765965.1_ASM976596v1_CLST_17	0	sanntis	407925	413213	RiPP	Isolate	GCF_009765965.1_ASM976596v1	refseq	NZ_LMUL01000017.1
6573325	GCF_009765985.1_ASM976598v1_CLST_0	0	sanntis	86330	92236	Polyketide	Isolate	GCF_009765985.1_ASM976598v1	refseq	NZ_LMUM01000016.1
6573327	GCF_009765985.1_ASM976598v1_CLST_2	0	sanntis	108048	124828	Other	Isolate	GCF_009765985.1_ASM976598v1	refseq	NZ_LMUM01000026.1
6573328	GCF_009765985.1_ASM976598v1_CLST_3	0	sanntis	451810	461655	Terpene	Isolate	GCF_009765985.1_ASM976598v1	refseq	NZ_LMUM01000037.1
6573329	GCF_009765985.1_ASM976598v1_CLST_4	0	sanntis	886422	890528	Polyketide	Isolate	GCF_009765985.1_ASM976598v1	refseq	NZ_LMUM01000037.1
6573332	GCF_009765985.1_ASM976598v1_CLST_7	0	sanntis	173161	231128	NRP|Polyketide	Isolate	GCF_009765985.1_ASM976598v1	refseq	NZ_LMUM01000027.1
6573333	GCF_009765985.1_ASM976598v1_CLST_8	0	sanntis	316370	334450	Terpene	Isolate	GCF_009765985.1_ASM976598v1	refseq	NZ_LMUM01000027.1
6573336	GCF_009765985.1_ASM976598v1_CLST_11	11	sanntis	1	25643	Other	Isolate	GCF_009765985.1_ASM976598v1	refseq	NZ_LMUM01000001.1
6573337	GCF_009765985.1_ASM976598v1_CLST_12	1	sanntis	73316	89164	Saccharide	Isolate	GCF_009765985.1_ASM976598v1	refseq	NZ_LMUM01000022.1
6573338	GCF_009765985.1_ASM976598v1_CLST_13	0	sanntis	73079	85103	Polyketide	Isolate	GCF_009765985.1_ASM976598v1	refseq	NZ_LMUM01000033.1
6573339	GCF_009765985.1_ASM976598v1_CLST_14	0	sanntis	294305	310485	Saccharide	Isolate	GCF_009765985.1_ASM976598v1	refseq	NZ_LMUM01000034.1
6573341	GCF_009765985.1_ASM976598v1_CLST_16	10	sanntis	1	25652	Saccharide	Isolate	GCF_009765985.1_ASM976598v1	refseq	NZ_LMUM01000015.1
6573342	GCF_009765985.1_ASM976598v1_CLST_17	0	sanntis	200527	227096	Terpene	Isolate	GCF_009765985.1_ASM976598v1	refseq	NZ_LMUM01000015.1
6573343	GCF_009765985.1_ASM976598v1_CLST_18	1	sanntis	377744	391014	Saccharide	Isolate	GCF_009765985.1_ASM976598v1	refseq	NZ_LMUM01000015.1
6573344	GCF_009765985.1_ASM976598v1_CLST_19	1	sanntis	111873	152169	Saccharide	Isolate	GCF_009765985.1_ASM976598v1	refseq	NZ_LMUM01000011.1
6573345	GCF_009765995.1_ASM976599v1_CLST_0	0	sanntis	17411	30278	Polyketide	Isolate	GCF_009765995.1_ASM976599v1	refseq	NZ_LMUI01000023.1
6573346	GCF_009765995.1_ASM976599v1_CLST_1	0	sanntis	78277	85195	Terpene	Isolate	GCF_009765995.1_ASM976599v1	refseq	NZ_LMUI01000023.1
6573348	GCF_009765995.1_ASM976599v1_CLST_3	0	sanntis	59359	67743	Polyketide	Isolate	GCF_009765995.1_ASM976599v1	refseq	NZ_LMUI01000027.1
6573349	GCF_009765995.1_ASM976599v1_CLST_4	0	sanntis	112333	120536	Other	Isolate	GCF_009765995.1_ASM976599v1	refseq	NZ_LMUI01000042.1
6573350	GCF_009765995.1_ASM976599v1_CLST_5	10	sanntis	47	27046	RiPP	Isolate	GCF_009765995.1_ASM976599v1	refseq	NZ_LMUI01000041.1
6573354	GCF_009765995.1_ASM976599v1_CLST_9	0	sanntis	88463	93820	Alkaloid	Isolate	GCF_009765995.1_ASM976599v1	refseq	NZ_LMUI01000060.1
6573355	GCF_009765995.1_ASM976599v1_CLST_10	0	sanntis	20577	32661	Saccharide	Isolate	GCF_009765995.1_ASM976599v1	refseq	NZ_LMUI01000011.1
6573356	GCF_009765995.1_ASM976599v1_CLST_11	0	sanntis	223544	233270	Other	Isolate	GCF_009765995.1_ASM976599v1	refseq	NZ_LMUI01000011.1
6573357	GCF_009765995.1_ASM976599v1_CLST_12	0	sanntis	417157	448305	Saccharide	Isolate	GCF_009765995.1_ASM976599v1	refseq	NZ_LMUI01000011.1
6573358	GCF_009765995.1_ASM976599v1_CLST_13	0	sanntis	773534	781529	Other	Isolate	GCF_009765995.1_ASM976599v1	refseq	NZ_LMUI01000011.1
6573359	GCF_009765995.1_ASM976599v1_CLST_14	0	sanntis	992626	1008083	Saccharide	Isolate	GCF_009765995.1_ASM976599v1	refseq	NZ_LMUI01000011.1
6573363	GCF_009765995.1_ASM976599v1_CLST_18	0	sanntis	266624	272226	RiPP	Isolate	GCF_009765995.1_ASM976599v1	refseq	NZ_LMUI01000016.1
6573365	GCF_009766005.1_ASM976600v1_CLST_0	0	sanntis	35838	44354	Alkaloid	Isolate	GCF_009766005.1_ASM976600v1	refseq	NZ_LMUK01000042.1
6573366	GCF_009766005.1_ASM976600v1_CLST_1	0	sanntis	61789	77020	Polyketide	Isolate	GCF_009766005.1_ASM976600v1	refseq	NZ_LMUK01000042.1
6573367	GCF_009766005.1_ASM976600v1_CLST_2	0	sanntis	165239	196996	Terpene	Isolate	GCF_009766005.1_ASM976600v1	refseq	NZ_LMUK01000042.1
6573368	GCF_009766005.1_ASM976600v1_CLST_3	0	sanntis	426550	456526	Other	Isolate	GCF_009766005.1_ASM976600v1	refseq	NZ_LMUK01000042.1
6573370	GCF_009766005.1_ASM976600v1_CLST_5	0	sanntis	7259	17130	RiPP	Isolate	GCF_009766005.1_ASM976600v1	refseq	NZ_LMUK01000014.1
6573371	GCF_009766005.1_ASM976600v1_CLST_6	1	sanntis	17580	37002	Other	Isolate	GCF_009766005.1_ASM976600v1	refseq	NZ_LMUK01000011.1
6573372	GCF_009766005.1_ASM976600v1_CLST_7	0	sanntis	69801	81341	NRP	Isolate	GCF_009766005.1_ASM976600v1	refseq	NZ_LMUK01000018.1
6573373	GCF_009766005.1_ASM976600v1_CLST_8	0	sanntis	20631	34398	Alkaloid	Isolate	GCF_009766005.1_ASM976600v1	refseq	NZ_LMUK01000060.1
6573374	GCF_009766005.1_ASM976600v1_CLST_9	0	sanntis	287292	329017	Saccharide	Isolate	GCF_009766005.1_ASM976600v1	refseq	NZ_LMUK01000060.1
6573375	GCF_009766005.1_ASM976600v1_CLST_10	0	sanntis	390707	415717	Other	Isolate	GCF_009766005.1_ASM976600v1	refseq	NZ_LMUK01000060.1
6573377	GCF_009766005.1_ASM976600v1_CLST_12	0	sanntis	67152	77010	Other	Isolate	GCF_009766005.1_ASM976600v1	refseq	NZ_LMUK01000032.1
6573378	GCF_009766005.1_ASM976600v1_CLST_13	0	sanntis	17208	60657	Polyketide	Isolate	GCF_009766005.1_ASM976600v1	refseq	NZ_LMUK01000047.1
6573379	GCF_009766005.1_ASM976600v1_CLST_14	10	sanntis	230	7680	Polyketide	Isolate	GCF_009766005.1_ASM976600v1	refseq	NZ_LMUK01000009.1
6573380	GCF_009766005.1_ASM976600v1_CLST_15	0	sanntis	52292	63988	Polyketide	Isolate	GCF_009766005.1_ASM976600v1	refseq	NZ_LMUK01000043.1
6573381	GCF_009766005.1_ASM976600v1_CLST_16	0	sanntis	169168	195218	NRP	Isolate	GCF_009766005.1_ASM976600v1	refseq	NZ_LMUK01000043.1
6573382	GCF_009766005.1_ASM976600v1_CLST_17	0	sanntis	223929	250876	Saccharide	Isolate	GCF_009766005.1_ASM976600v1	refseq	NZ_LMUK01000043.1
6573386	GCF_009766005.1_ASM976600v1_CLST_21	0	sanntis	157311	176553	RiPP	Isolate	GCF_009766005.1_ASM976600v1	refseq	NZ_LMUK01000025.1
6573388	GCF_009766005.1_ASM976600v1_CLST_23	0	sanntis	54382	63873	NRP	Isolate	GCF_009766005.1_ASM976600v1	refseq	NZ_LMUK01000058.1
6573390	GCF_009766005.1_ASM976600v1_CLST_25	0	sanntis	242416	258524	Polyketide	Isolate	GCF_009766005.1_ASM976600v1	refseq	NZ_LMUK01000041.1
6573391	GCF_009766005.1_ASM976600v1_CLST_26	1	sanntis	568813	580199	RiPP	Isolate	GCF_009766005.1_ASM976600v1	refseq	NZ_LMUK01000041.1
6573393	GCF_009766065.1_ASM976606v1_CLST_0	0	sanntis	21055	48268	Polyketide	Isolate	GCF_009766065.1_ASM976606v1	refseq	NZ_LMUE01000003.1
6573395	GCF_009766065.1_ASM976606v1_CLST_2	0	sanntis	87770	100673	RiPP	Isolate	GCF_009766065.1_ASM976606v1	refseq	NZ_LMUE01000002.1
6573396	GCF_009766065.1_ASM976606v1_CLST_3	0	sanntis	162812	193662	Saccharide	Isolate	GCF_009766065.1_ASM976606v1	refseq	NZ_LMUE01000002.1
6573397	GCF_009766065.1_ASM976606v1_CLST_4	0	sanntis	1343529	1351760	Polyketide	Isolate	GCF_009766065.1_ASM976606v1	refseq	NZ_LMUE01000002.1
6573398	GCF_009766065.1_ASM976606v1_CLST_5	0	sanntis	1564351	1572125	Polyketide	Isolate	GCF_009766065.1_ASM976606v1	refseq	NZ_LMUE01000002.1
6573402	GCF_009766065.1_ASM976606v1_CLST_9	0	sanntis	26465	41376	Other	Isolate	GCF_009766065.1_ASM976606v1	refseq	NZ_LMUE01000017.1
6573404	GCF_009766065.1_ASM976606v1_CLST_11	10	sanntis	3	35618	NRP|Polyketide	Isolate	GCF_009766065.1_ASM976606v1	refseq	NZ_LMUE01000009.1
6573407	GCF_009766065.1_ASM976606v1_CLST_14	0	sanntis	433391	435079	RiPP	Isolate	GCF_009766065.1_ASM976606v1	refseq	NZ_LMUE01000005.1
6573409	GCF_009766085.1_ASM976608v1_CLST_0	0	sanntis	458055	471734	Other	Isolate	GCF_009766085.1_ASM976608v1	refseq	NZ_LMUF01000007.1
6573410	GCF_009766085.1_ASM976608v1_CLST_1	0	sanntis	185746	193068	NRP	Isolate	GCF_009766085.1_ASM976608v1	refseq	NZ_LMUF01000026.1
6573411	GCF_009766085.1_ASM976608v1_CLST_2	0	sanntis	412551	418419	RiPP	Isolate	GCF_009766085.1_ASM976608v1	refseq	NZ_LMUF01000030.1
6573415	GCF_009766085.1_ASM976608v1_CLST_6	0	sanntis	18219	42404	NRP	Isolate	GCF_009766085.1_ASM976608v1	refseq	NZ_LMUF01000056.1
6573416	GCF_009766085.1_ASM976608v1_CLST_7	0	sanntis	49658	151350	Saccharide	Isolate	GCF_009766085.1_ASM976608v1	refseq	NZ_LMUF01000056.1
6573419	GCF_009766085.1_ASM976608v1_CLST_10	0	sanntis	383411	442281	NRP	Isolate	GCF_009766085.1_ASM976608v1	refseq	NZ_LMUF01000047.1
6573421	GCF_009766085.1_ASM976608v1_CLST_12	0	sanntis	65898	99038	Other	Isolate	GCF_009766085.1_ASM976608v1	refseq	NZ_LMUF01000023.1
6573423	GCF_009766085.1_ASM976608v1_CLST_14	0	sanntis	550463	565161	RiPP	Isolate	GCF_009766085.1_ASM976608v1	refseq	NZ_LMUF01000052.1
6573426	GCF_011758565.1_ASM1175856v1_CLST_0	0	sanntis	472779	484753	Polyketide	Isolate	GCF_011758565.1_ASM1175856v1	refseq	NZ_JAAMOX010000001.1
6573428	GCF_011758565.1_ASM1175856v1_CLST_2	0	sanntis	150597	188330	Saccharide	Isolate	GCF_011758565.1_ASM1175856v1	refseq	NZ_JAAMOX010000003.1
6573429	GCF_011758565.1_ASM1175856v1_CLST_3	0	sanntis	275971	283969	Terpene	Isolate	GCF_011758565.1_ASM1175856v1	refseq	NZ_JAAMOX010000003.1
6573431	GCF_013000925.1_ASM1300092v1_CLST_0	0	sanntis	486670	562962	NRP	Isolate	GCF_013000925.1_ASM1300092v1	refseq	NZ_JABDTL010000002.1
6573432	GCF_013000925.1_ASM1300092v1_CLST_1	0	sanntis	962238	1015552	NRP	Isolate	GCF_013000925.1_ASM1300092v1	refseq	NZ_JABDTL010000002.1
6573433	GCF_013000925.1_ASM1300092v1_CLST_2	0	sanntis	1038244	1099447	NRP|Polyketide	Isolate	GCF_013000925.1_ASM1300092v1	refseq	NZ_JABDTL010000002.1
6573434	GCF_013000925.1_ASM1300092v1_CLST_3	0	sanntis	1282594	1289899	NRP	Isolate	GCF_013000925.1_ASM1300092v1	refseq	NZ_JABDTL010000002.1
6573435	GCF_013000925.1_ASM1300092v1_CLST_4	0	sanntis	1687375	1707399	Other	Isolate	GCF_013000925.1_ASM1300092v1	refseq	NZ_JABDTL010000002.1
6573436	GCF_013000925.1_ASM1300092v1_CLST_5	0	sanntis	1882184	1895278	RiPP	Isolate	GCF_013000925.1_ASM1300092v1	refseq	NZ_JABDTL010000002.1
6573437	GCF_013000925.1_ASM1300092v1_CLST_6	0	sanntis	2305423	2308163	Polyketide	Isolate	GCF_013000925.1_ASM1300092v1	refseq	NZ_JABDTL010000002.1
6573438	GCF_013000925.1_ASM1300092v1_CLST_7	0	sanntis	2350546	2375286	NRP	Isolate	GCF_013000925.1_ASM1300092v1	refseq	NZ_JABDTL010000002.1
6573439	GCF_013000925.1_ASM1300092v1_CLST_8	1	sanntis	2776936	2920165	NRP	Isolate	GCF_013000925.1_ASM1300092v1	refseq	NZ_JABDTL010000002.1
6573447	GCF_013000925.1_ASM1300092v1_CLST_16	0	sanntis	121372	202725	Saccharide	Isolate	GCF_013000925.1_ASM1300092v1	refseq	NZ_JABDTL010000001.1
6573448	GCF_013000925.1_ASM1300092v1_CLST_17	0	sanntis	629055	690458	NRP	Isolate	GCF_013000925.1_ASM1300092v1	refseq	NZ_JABDTL010000001.1
6573449	GCF_013000925.1_ASM1300092v1_CLST_18	0	sanntis	818623	905692	NRP|Polyketide	Isolate	GCF_013000925.1_ASM1300092v1	refseq	NZ_JABDTL010000001.1
6573450	GCF_013000925.1_ASM1300092v1_CLST_19	0	sanntis	1700253	1713529	RiPP	Isolate	GCF_013000925.1_ASM1300092v1	refseq	NZ_JABDTL010000001.1
6573451	GCF_013000925.1_ASM1300092v1_CLST_20	0	sanntis	2636320	2651352	Polyketide	Isolate	GCF_013000925.1_ASM1300092v1	refseq	NZ_JABDTL010000001.1
6573452	GCF_013000925.1_ASM1300092v1_CLST_21	0	sanntis	2702084	2712602	NRP	Isolate	GCF_013000925.1_ASM1300092v1	refseq	NZ_JABDTL010000001.1
6573453	GCF_013000925.1_ASM1300092v1_CLST_22	0	sanntis	2760823	2788627	RiPP	Isolate	GCF_013000925.1_ASM1300092v1	refseq	NZ_JABDTL010000001.1
6573454	GCF_013000925.1_ASM1300092v1_CLST_23	0	sanntis	2953984	2970181	Terpene	Isolate	GCF_013000925.1_ASM1300092v1	refseq	NZ_JABDTL010000001.1
6573455	GCF_013000925.1_ASM1300092v1_CLST_24	1	sanntis	3926697	3950088	NRP	Isolate	GCF_013000925.1_ASM1300092v1	refseq	NZ_JABDTL010000001.1
6573462	GCF_014198875.1_ASM1419887v1_CLST_0	10	sanntis	666	12521	NRP	Isolate	GCF_014198875.1_ASM1419887v1	refseq	NZ_JACHOW010000012.1
6573463	GCF_014198875.1_ASM1419887v1_CLST_1	0	sanntis	61755	78361	Polyketide	Isolate	GCF_014198875.1_ASM1419887v1	refseq	NZ_JACHOW010000012.1
6573464	GCF_014198875.1_ASM1419887v1_CLST_2	0	sanntis	46577	59853	RiPP	Isolate	GCF_014198875.1_ASM1419887v1	refseq	NZ_JACHOW010000006.1
6573466	GCF_014198875.1_ASM1419887v1_CLST_4	0	sanntis	13944	30141	Terpene	Isolate	GCF_014198875.1_ASM1419887v1	refseq	NZ_JACHOW010000032.1
6573468	GCF_014198875.1_ASM1419887v1_CLST_6	0	sanntis	41685	107256	NRP|Polyketide	Isolate	GCF_014198875.1_ASM1419887v1	refseq	NZ_JACHOW010000008.1
6573470	GCF_014198875.1_ASM1419887v1_CLST_8	1	sanntis	282593	393345	NRP	Isolate	GCF_014198875.1_ASM1419887v1	refseq	NZ_JACHOW010000004.1
6573472	GCF_014198875.1_ASM1419887v1_CLST_10	0	sanntis	43522	71326	RiPP	Isolate	GCF_014198875.1_ASM1419887v1	refseq	NZ_JACHOW010000009.1
6573474	GCF_014198875.1_ASM1419887v1_CLST_12	0	sanntis	147213	152415	NRP	Isolate	GCF_014198875.1_ASM1419887v1	refseq	NZ_JACHOW010000002.1
6573475	GCF_014198875.1_ASM1419887v1_CLST_13	0	sanntis	341434	401559	NRP	Isolate	GCF_014198875.1_ASM1419887v1	refseq	NZ_JACHOW010000002.1
6573476	GCF_014198875.1_ASM1419887v1_CLST_14	0	sanntis	419459	472774	NRP	Isolate	GCF_014198875.1_ASM1419887v1	refseq	NZ_JACHOW010000002.1
6573478	GCF_014198875.1_ASM1419887v1_CLST_16	10	sanntis	1	11364	Other	Isolate	GCF_014198875.1_ASM1419887v1	refseq	NZ_JACHOW010000026.1
6573479	GCF_014198875.1_ASM1419887v1_CLST_17	0	sanntis	316517	341257	NRP	Isolate	GCF_014198875.1_ASM1419887v1	refseq	NZ_JACHOW010000003.1
6573482	GCF_014198875.1_ASM1419887v1_CLST_20	11	sanntis	368	49869	NRP	Isolate	GCF_014198875.1_ASM1419887v1	refseq	NZ_JACHOW010000029.1
6573484	GCF_014198875.1_ASM1419887v1_CLST_22	0	sanntis	33227	93533	NRP	Isolate	GCF_014198875.1_ASM1419887v1	refseq	NZ_JACHOW010000001.1
6573485	GCF_014198875.1_ASM1419887v1_CLST_23	0	sanntis	521895	548125	Saccharide	Isolate	GCF_014198875.1_ASM1419887v1	refseq	NZ_JACHOW010000001.1
6573486	GCF_014198875.1_ASM1419887v1_CLST_24	0	sanntis	555453	601327	Saccharide	Isolate	GCF_014198875.1_ASM1419887v1	refseq	NZ_JACHOW010000001.1
6573487	GCF_014198875.1_ASM1419887v1_CLST_25	0	sanntis	707019	717881	RiPP	Isolate	GCF_014198875.1_ASM1419887v1	refseq	NZ_JACHOW010000001.1
6573490	GCF_014198875.1_ASM1419887v1_CLST_28	0	sanntis	35924	117268	NRP|Polyketide	Isolate	GCF_014198875.1_ASM1419887v1	refseq	NZ_JACHOW010000014.1
6573492	GCF_014198875.1_ASM1419887v1_CLST_30	0	sanntis	71196	84291	RiPP	Isolate	GCF_014198875.1_ASM1419887v1	refseq	NZ_JACHOW010000018.1
6573494	GCF_014202995.1_ASM1420299v1_CLST_0	0	sanntis	102618	174365	NRP|Polyketide	Isolate	GCF_014202995.1_ASM1420299v1	refseq	NZ_JACHIA010000008.1
6573496	GCF_014202995.1_ASM1420299v1_CLST_2	0	sanntis	147213	152415	NRP	Isolate	GCF_014202995.1_ASM1420299v1	refseq	NZ_JACHIA010000002.1
6573497	GCF_014202995.1_ASM1420299v1_CLST_3	0	sanntis	341434	401559	NRP	Isolate	GCF_014202995.1_ASM1420299v1	refseq	NZ_JACHIA010000002.1
6573498	GCF_014202995.1_ASM1420299v1_CLST_4	0	sanntis	419459	472774	NRP	Isolate	GCF_014202995.1_ASM1420299v1	refseq	NZ_JACHIA010000002.1
6573500	GCF_014202995.1_ASM1420299v1_CLST_6	0	sanntis	316363	341103	NRP	Isolate	GCF_014202995.1_ASM1420299v1	refseq	NZ_JACHIA010000003.1
6573503	GCF_014202995.1_ASM1420299v1_CLST_9	0	sanntis	148953	173760	RiPP	Isolate	GCF_014202995.1_ASM1420299v1	refseq	NZ_JACHIA010000009.1
6573505	GCF_014202995.1_ASM1420299v1_CLST_11	10	sanntis	1	10971	Other	Isolate	GCF_014202995.1_ASM1420299v1	refseq	NZ_JACHIA010000025.1
6573506	GCF_014202995.1_ASM1420299v1_CLST_12	0	sanntis	13944	30141	Terpene	Isolate	GCF_014202995.1_ASM1420299v1	refseq	NZ_JACHIA010000033.1
6573508	GCF_014202995.1_ASM1420299v1_CLST_14	0	sanntis	204195	285548	Saccharide	Isolate	GCF_014202995.1_ASM1420299v1	refseq	NZ_JACHIA010000001.1
6573509	GCF_014202995.1_ASM1420299v1_CLST_15	0	sanntis	711889	773292	NRP	Isolate	GCF_014202995.1_ASM1420299v1	refseq	NZ_JACHIA010000001.1
6573512	GCF_014202995.1_ASM1420299v1_CLST_18	0	sanntis	45729	58314	RiPP	Isolate	GCF_014202995.1_ASM1420299v1	refseq	NZ_JACHIA010000017.1
6573514	GCF_014202995.1_ASM1420299v1_CLST_20	10	sanntis	666	12521	NRP	Isolate	GCF_014202995.1_ASM1420299v1	refseq	NZ_JACHIA010000012.1
6573515	GCF_014202995.1_ASM1420299v1_CLST_21	0	sanntis	61755	78361	Polyketide	Isolate	GCF_014202995.1_ASM1420299v1	refseq	NZ_JACHIA010000012.1
6573516	GCF_014202995.1_ASM1420299v1_CLST_22	1	sanntis	282593	393345	NRP	Isolate	GCF_014202995.1_ASM1420299v1	refseq	NZ_JACHIA010000004.1
6573518	GCF_014202995.1_ASM1420299v1_CLST_24	0	sanntis	35924	117268	NRP|Polyketide	Isolate	GCF_014202995.1_ASM1420299v1	refseq	NZ_JACHIA010000013.1
6573520	GCF_014202995.1_ASM1420299v1_CLST_26	11	sanntis	368	49890	NRP	Isolate	GCF_014202995.1_ASM1420299v1	refseq	NZ_JACHIA010000030.1
6573522	GCF_014202995.1_ASM1420299v1_CLST_28	0	sanntis	291014	304290	RiPP	Isolate	GCF_014202995.1_ASM1420299v1	refseq	NZ_JACHIA010000006.1
6573524	GCF_015910535.1_ASM1591053v1_CLST_0	0	sanntis	36549	44152	RiPP	Isolate	GCF_015910535.1_ASM1591053v1	refseq	NZ_JACBJG010000001.1
6573525	GCF_015910535.1_ASM1591053v1_CLST_1	0	sanntis	435920	445496	Other	Isolate	GCF_015910535.1_ASM1591053v1	refseq	NZ_JACBJG010000001.1
6573527	GCF_015910535.1_ASM1591053v1_CLST_3	0	sanntis	30256	39817	Terpene	Isolate	GCF_015910535.1_ASM1591053v1	refseq	NZ_JACBJG010000014.1
6573528	GCF_015910535.1_ASM1591053v1_CLST_4	0	sanntis	21756	23702	RiPP	Isolate	GCF_015910535.1_ASM1591053v1	refseq	NZ_JACBJG010000003.1
6573529	GCF_015910535.1_ASM1591053v1_CLST_5	1	sanntis	448942	458142	Polyketide	Isolate	GCF_015910535.1_ASM1591053v1	refseq	NZ_JACBJG010000003.1
6573531	GCF_015910535.1_ASM1591053v1_CLST_7	0	sanntis	240397	258676	Other	Isolate	GCF_015910535.1_ASM1591053v1	refseq	NZ_JACBJG010000005.1
6573532	GCF_015910535.1_ASM1591053v1_CLST_8	0	sanntis	315870	319231	RiPP	Isolate	GCF_015910535.1_ASM1591053v1	refseq	NZ_JACBJG010000005.1
6573533	GCF_015910535.1_ASM1591053v1_CLST_9	0	sanntis	353684	360807	Polyketide	Isolate	GCF_015910535.1_ASM1591053v1	refseq	NZ_JACBJG010000005.1
6573535	GCF_015910535.1_ASM1591053v1_CLST_11	0	sanntis	42123	73258	NRP|Polyketide	Isolate	GCF_015910535.1_ASM1591053v1	refseq	NZ_JACBJG010000007.1
6573536	GCF_015910535.1_ASM1591053v1_CLST_12	0	sanntis	103321	119854	Terpene	Isolate	GCF_015910535.1_ASM1591053v1	refseq	NZ_JACBJG010000007.1
6573538	GCF_015910535.1_ASM1591053v1_CLST_14	0	sanntis	75496	78835	Terpene	Isolate	GCF_015910535.1_ASM1591053v1	refseq	NZ_JACBJG010000002.1
6573540	GCF_015910535.1_ASM1591053v1_CLST_16	0	sanntis	49992	143063	NRP	Isolate	GCF_015910535.1_ASM1591053v1	refseq	NZ_JACBJG010000004.1
6573541	GCF_015910535.1_ASM1591053v1_CLST_17	0	sanntis	358520	369222	Terpene	Isolate	GCF_015910535.1_ASM1591053v1	refseq	NZ_JACBJG010000004.1
6573545	GCF_015910535.1_ASM1591053v1_CLST_21	10	sanntis	1234	132114	NRP|Polyketide	Isolate	GCF_015910535.1_ASM1591053v1	refseq	NZ_JACBJG010000013.1
6573547	GCF_015910535.1_ASM1591053v1_CLST_23	0	sanntis	47127	65390	Saccharide	Isolate	GCF_015910535.1_ASM1591053v1	refseq	NZ_JACBJG010000009.1
6573548	GCF_015910535.1_ASM1591053v1_CLST_24	0	sanntis	71224	93903	NRP|Polyketide	Isolate	GCF_015910535.1_ASM1591053v1	refseq	NZ_JACBJG010000009.1
6573550	GCF_015910535.1_ASM1591053v1_CLST_26	0	sanntis	52965	133084	NRP|Polyketide	Isolate	GCF_015910535.1_ASM1591053v1	refseq	NZ_JACBJG010000010.1
6573552	GCF_017876775.1_ASM1787677v1_CLST_0	0	sanntis	221260	223766	Terpene	Isolate	GCF_017876775.1_ASM1787677v1	refseq	NZ_JAGIOP010000002.1
6573553	GCF_017876775.1_ASM1787677v1_CLST_1	0	sanntis	493135	505433	Other	Isolate	GCF_017876775.1_ASM1787677v1	refseq	NZ_JAGIOP010000002.1
6573554	GCF_017876775.1_ASM1787677v1_CLST_2	0	sanntis	869183	880603	NRP	Isolate	GCF_017876775.1_ASM1787677v1	refseq	NZ_JAGIOP010000002.1
6573555	GCF_017876775.1_ASM1787677v1_CLST_3	0	sanntis	1190868	1205967	NRP	Isolate	GCF_017876775.1_ASM1787677v1	refseq	NZ_JAGIOP010000002.1
6573556	GCF_017876775.1_ASM1787677v1_CLST_4	0	sanntis	1221921	1229632	NRP	Isolate	GCF_017876775.1_ASM1787677v1	refseq	NZ_JAGIOP010000002.1
6573557	GCF_017876775.1_ASM1787677v1_CLST_5	0	sanntis	1823183	1837421	Polyketide	Isolate	GCF_017876775.1_ASM1787677v1	refseq	NZ_JAGIOP010000002.1
6573558	GCF_017876775.1_ASM1787677v1_CLST_6	0	sanntis	2048206	2052702	Other	Isolate	GCF_017876775.1_ASM1787677v1	refseq	NZ_JAGIOP010000002.1
6573559	GCF_017876775.1_ASM1787677v1_CLST_7	0	sanntis	2288623	2297086	Other	Isolate	GCF_017876775.1_ASM1787677v1	refseq	NZ_JAGIOP010000002.1
6573560	GCF_017876775.1_ASM1787677v1_CLST_8	0	sanntis	2562214	2594266	Polyketide	Isolate	GCF_017876775.1_ASM1787677v1	refseq	NZ_JAGIOP010000002.1
6573561	GCF_017876775.1_ASM1787677v1_CLST_9	0	sanntis	2747879	2751229	RiPP	Isolate	GCF_017876775.1_ASM1787677v1	refseq	NZ_JAGIOP010000002.1
6573562	GCF_017876775.1_ASM1787677v1_CLST_10	0	sanntis	2954304	3004776	NRP	Isolate	GCF_017876775.1_ASM1787677v1	refseq	NZ_JAGIOP010000002.1
6573563	GCF_017876775.1_ASM1787677v1_CLST_11	0	sanntis	3555640	3562306	Other	Isolate	GCF_017876775.1_ASM1787677v1	refseq	NZ_JAGIOP010000002.1
6573564	GCF_017876775.1_ASM1787677v1_CLST_12	0	sanntis	3632241	3656144	NRP	Isolate	GCF_017876775.1_ASM1787677v1	refseq	NZ_JAGIOP010000002.1
6573565	GCF_017876775.1_ASM1787677v1_CLST_13	0	sanntis	3853127	3876000	NRP	Isolate	GCF_017876775.1_ASM1787677v1	refseq	NZ_JAGIOP010000002.1
6573566	GCF_017876775.1_ASM1787677v1_CLST_14	0	sanntis	3880042	3904660	Other	Isolate	GCF_017876775.1_ASM1787677v1	refseq	NZ_JAGIOP010000002.1
6573567	GCF_017876775.1_ASM1787677v1_CLST_15	0	sanntis	3951073	3958783	NRP|Saccharide	Isolate	GCF_017876775.1_ASM1787677v1	refseq	NZ_JAGIOP010000002.1
6573568	GCF_017876775.1_ASM1787677v1_CLST_16	0	sanntis	4085778	4268742	NRP|Polyketide	Isolate	GCF_017876775.1_ASM1787677v1	refseq	NZ_JAGIOP010000002.1
6573578	GCF_017876775.1_ASM1787677v1_CLST_26	0	sanntis	298789	310334	Polyketide	Isolate	GCF_017876775.1_ASM1787677v1	refseq	NZ_JAGIOP010000001.1
6573579	GCF_017876775.1_ASM1787677v1_CLST_27	0	sanntis	865694	925038	Terpene	Isolate	GCF_017876775.1_ASM1787677v1	refseq	NZ_JAGIOP010000001.1
6573580	GCF_017876775.1_ASM1787677v1_CLST_28	0	sanntis	931740	1036753	Terpene	Isolate	GCF_017876775.1_ASM1787677v1	refseq	NZ_JAGIOP010000001.1
6573581	GCF_017876775.1_ASM1787677v1_CLST_29	0	sanntis	1076609	1085959	NRP	Isolate	GCF_017876775.1_ASM1787677v1	refseq	NZ_JAGIOP010000001.1
6573582	GCF_017876775.1_ASM1787677v1_CLST_30	0	sanntis	1101875	1115426	NRP	Isolate	GCF_017876775.1_ASM1787677v1	refseq	NZ_JAGIOP010000001.1
6573583	GCF_017876775.1_ASM1787677v1_CLST_31	0	sanntis	1225535	1258948	NRP|Polyketide	Isolate	GCF_017876775.1_ASM1787677v1	refseq	NZ_JAGIOP010000001.1
6573584	GCF_017876775.1_ASM1787677v1_CLST_32	0	sanntis	1365994	1378018	Polyketide	Isolate	GCF_017876775.1_ASM1787677v1	refseq	NZ_JAGIOP010000001.1
6573585	GCF_017876775.1_ASM1787677v1_CLST_33	0	sanntis	1541595	1547494	Other	Isolate	GCF_017876775.1_ASM1787677v1	refseq	NZ_JAGIOP010000001.1
6573589	GCF_018446035.2_ASM1844603v2_CLST_0	0	sanntis	227152	230013	Other	Isolate	GCF_018446035.2_ASM1844603v2	refseq	NZ_JAFHQF010000003.1
6573590	GCF_018446035.2_ASM1844603v2_CLST_1	11	sanntis	494	28618	Saccharide	Isolate	GCF_018446035.2_ASM1844603v2	refseq	NZ_JAFHQF010000042.1
6573591	GCF_018446035.2_ASM1844603v2_CLST_2	0	sanntis	84399	115462	NRP	Isolate	GCF_018446035.2_ASM1844603v2	refseq	NZ_JAFHQF010000002.1
6573593	GCF_018446035.2_ASM1844603v2_CLST_4	10	sanntis	89	21563	Saccharide	Isolate	GCF_018446035.2_ASM1844603v2	refseq	NZ_JAFHQF010000014.1
6573594	GCF_018446035.2_ASM1844603v2_CLST_5	0	sanntis	98633	119895	Other	Isolate	GCF_018446035.2_ASM1844603v2	refseq	NZ_JAFHQF010000001.1
6573595	GCF_018446035.2_ASM1844603v2_CLST_6	0	sanntis	254533	271521	Saccharide	Isolate	GCF_018446035.2_ASM1844603v2	refseq	NZ_JAFHQF010000001.1
6573597	GCF_018446035.2_ASM1844603v2_CLST_8	0	sanntis	50493	58607	NRP	Isolate	GCF_018446035.2_ASM1844603v2	refseq	NZ_JAFHQF010000006.1
6573598	GCF_018446035.2_ASM1844603v2_CLST_9	0	sanntis	109894	118880	Other	Isolate	GCF_018446035.2_ASM1844603v2	refseq	NZ_JAFHQF010000006.1
6573600	GCF_018446035.2_ASM1844603v2_CLST_11	0	sanntis	23234	39193	Saccharide	Isolate	GCF_018446035.2_ASM1844603v2	refseq	NZ_JAFHQF010000017.1
6573601	GCF_019801285.1_ASM1980128v1_CLST_0	0	sanntis	926187	940557	Terpene	Isolate	GCF_019801285.1_ASM1980128v1	refseq	NZ_JAHVJI010000003.1
6573606	GCF_019801285.1_ASM1980128v1_CLST_5	0	sanntis	286479	288589	Terpene	Isolate	GCF_019801285.1_ASM1980128v1	refseq	NZ_JAHVJI010000001.1
6573607	GCF_019801285.1_ASM1980128v1_CLST_6	0	sanntis	1344954	1362202	NRP|Polyketide	Isolate	GCF_019801285.1_ASM1980128v1	refseq	NZ_JAHVJI010000001.1
6573608	GCF_019801285.1_ASM1980128v1_CLST_7	0	sanntis	2009187	2015774	Polyketide	Isolate	GCF_019801285.1_ASM1980128v1	refseq	NZ_JAHVJI010000001.1
6573609	GCF_019801285.1_ASM1980128v1_CLST_8	0	sanntis	2071489	2077290	Other	Isolate	GCF_019801285.1_ASM1980128v1	refseq	NZ_JAHVJI010000001.1
6573615	GCF_019801375.1_ASM1980137v1_CLST_0	0	sanntis	286479	288589	Terpene	Isolate	GCF_019801375.1_ASM1980137v1	refseq	NZ_JAHVJF010000001.1
6573616	GCF_019801375.1_ASM1980137v1_CLST_1	0	sanntis	1344954	1362202	NRP|Polyketide	Isolate	GCF_019801375.1_ASM1980137v1	refseq	NZ_JAHVJF010000001.1
6573617	GCF_019801375.1_ASM1980137v1_CLST_2	0	sanntis	2009187	2015774	Polyketide	Isolate	GCF_019801375.1_ASM1980137v1	refseq	NZ_JAHVJF010000001.1
6573618	GCF_019801375.1_ASM1980137v1_CLST_3	0	sanntis	2071489	2077290	Other	Isolate	GCF_019801375.1_ASM1980137v1	refseq	NZ_JAHVJF010000001.1
6573624	GCF_019801375.1_ASM1980137v1_CLST_9	0	sanntis	712846	731949	Saccharide	Isolate	GCF_019801375.1_ASM1980137v1	refseq	NZ_JAHVJF010000002.1
6573625	GCF_019801375.1_ASM1980137v1_CLST_10	0	sanntis	926187	940557	Terpene	Isolate	GCF_019801375.1_ASM1980137v1	refseq	NZ_JAHVJF010000003.1
6573630	GCF_019802205.1_ASM1980220v1_CLST_0	0	sanntis	926187	940557	Terpene	Isolate	GCF_019802205.1_ASM1980220v1	refseq	NZ_JAHVHQ010000004.1
6573635	GCF_019802205.1_ASM1980220v1_CLST_5	0	sanntis	286479	288589	Terpene	Isolate	GCF_019802205.1_ASM1980220v1	refseq	NZ_JAHVHQ010000003.1
6573636	GCF_019802205.1_ASM1980220v1_CLST_6	0	sanntis	1344954	1362202	NRP|Polyketide	Isolate	GCF_019802205.1_ASM1980220v1	refseq	NZ_JAHVHQ010000003.1
6573637	GCF_019802205.1_ASM1980220v1_CLST_7	0	sanntis	2009187	2015774	Polyketide	Isolate	GCF_019802205.1_ASM1980220v1	refseq	NZ_JAHVHQ010000003.1
6573638	GCF_019802205.1_ASM1980220v1_CLST_8	0	sanntis	2071489	2077290	Other	Isolate	GCF_019802205.1_ASM1980220v1	refseq	NZ_JAHVHQ010000003.1
6573644	GCF_026155535.1_ASM2615553v1_CLST_0	0	sanntis	20127	31371	Polyketide	Isolate	GCF_026155535.1_ASM2615553v1	refseq	NZ_JAKSFA010000017.1
6573645	GCF_026155535.1_ASM2615553v1_CLST_1	1	sanntis	100023	105921	Saccharide	Isolate	GCF_026155535.1_ASM2615553v1	refseq	NZ_JAKSFA010000017.1
6573647	GCF_026155535.1_ASM2615553v1_CLST_3	10	sanntis	367	37111	Saccharide	Isolate	GCF_026155535.1_ASM2615553v1	refseq	NZ_JAKSFA010000019.1
6573649	GCF_026155535.1_ASM2615553v1_CLST_5	0	sanntis	163834	181269	Saccharide	Isolate	GCF_026155535.1_ASM2615553v1	refseq	NZ_JAKSFA010000003.1
6573650	GCF_026155535.1_ASM2615553v1_CLST_6	0	sanntis	31700	54958	NRP	Isolate	GCF_026155535.1_ASM2615553v1	refseq	NZ_JAKSFA010000022.1
6573652	GCF_026155535.1_ASM2615553v1_CLST_8	0	sanntis	249088	266795	Saccharide	Isolate	GCF_026155535.1_ASM2615553v1	refseq	NZ_JAKSFA010000005.1
6573653	GCF_026155535.1_ASM2615553v1_CLST_9	0	sanntis	98260	114712	Other	Isolate	GCF_026155535.1_ASM2615553v1	refseq	NZ_JAKSFA010000002.1
6573654	GCF_026155535.1_ASM2615553v1_CLST_10	0	sanntis	162212	172163	NRP	Isolate	GCF_026155535.1_ASM2615553v1	refseq	NZ_JAKSFA010000002.1
6573655	GCF_026155535.1_ASM2615553v1_CLST_11	0	sanntis	138201	141062	Other	Isolate	GCF_026155535.1_ASM2615553v1	refseq	NZ_JAKSFA010000004.1
6573656	GCF_026155535.1_ASM2615553v1_CLST_12	0	sanntis	32361	53380	Other	Isolate	GCF_026155535.1_ASM2615553v1	refseq	NZ_JAKSFA010000011.1
6573658	GCF_026155535.1_ASM2615553v1_CLST_14	0	sanntis	55610	63278	Saccharide	Isolate	GCF_026155535.1_ASM2615553v1	refseq	NZ_JAKSFA010000021.1
6573659	GCF_026191715.1_ASM2619171v1_CLST_0	1	sanntis	17449	27827	Saccharide	Isolate	GCF_026191715.1_ASM2619171v1	refseq	NZ_JALGBJ010000070.1
6573660	GCF_026191715.1_ASM2619171v1_CLST_1	1	sanntis	15038	55286	NRP|Polyketide	Isolate	GCF_026191715.1_ASM2619171v1	refseq	NZ_JALGBJ010000023.1
6573662	GCF_026191715.1_ASM2619171v1_CLST_3	0	sanntis	28418	38361	NRP	Isolate	GCF_026191715.1_ASM2619171v1	refseq	NZ_JALGBJ010000027.1
6573664	GCF_026191715.1_ASM2619171v1_CLST_5	1	sanntis	46846	52414	Saccharide	Isolate	GCF_026191715.1_ASM2619171v1	refseq	NZ_JALGBJ010000029.1
6573665	GCF_026191715.1_ASM2619171v1_CLST_6	10	sanntis	2	3989	RiPP	Isolate	GCF_026191715.1_ASM2619171v1	refseq	NZ_JALGBJ010000171.1
6573666	GCF_026191715.1_ASM2619171v1_CLST_7	11	sanntis	68	14255	Saccharide	Isolate	GCF_026191715.1_ASM2619171v1	refseq	NZ_JALGBJ010000112.1
6573667	GCF_026191715.1_ASM2619171v1_CLST_8	0	sanntis	20102	36551	Other	Isolate	GCF_026191715.1_ASM2619171v1	refseq	NZ_JALGBJ010000025.1
6573668	GCF_026191715.1_ASM2619171v1_CLST_9	11	sanntis	218	27553	Saccharide	Isolate	GCF_026191715.1_ASM2619171v1	refseq	NZ_JALGBJ010000069.1
6573669	GCF_026191715.1_ASM2619171v1_CLST_10	0	sanntis	6949	30320	NRP	Isolate	GCF_026191715.1_ASM2619171v1	refseq	NZ_JALGBJ010000021.1
6573671	GCF_026191715.1_ASM2619171v1_CLST_12	0	sanntis	23283	39235	Saccharide	Isolate	GCF_026191715.1_ASM2619171v1	refseq	NZ_JALGBJ010000006.1
6573672	GCF_026552415.1_ASM2655241v1_CLST_0	0	sanntis	14343	30295	Saccharide	Isolate	GCF_026552415.1_ASM2655241v1	refseq	NZ_JANBWK010000024.1
6573673	GCF_026552415.1_ASM2655241v1_CLST_1	10	sanntis	1	12798	Saccharide	Isolate	GCF_026552415.1_ASM2655241v1	refseq	NZ_JANBWK010000060.1
6573674	GCF_026552415.1_ASM2655241v1_CLST_2	10	sanntis	144	15883	Other	Isolate	GCF_026552415.1_ASM2655241v1	refseq	NZ_JANBWK010000052.1
6573676	GCF_026552415.1_ASM2655241v1_CLST_4	10	sanntis	36	4249	RiPP	Isolate	GCF_026552415.1_ASM2655241v1	refseq	NZ_JANBWK010000197.1
6573677	GCF_026552415.1_ASM2655241v1_CLST_5	1	sanntis	6901	27067	NRP	Isolate	GCF_026552415.1_ASM2655241v1	refseq	NZ_JANBWK010000063.1
6573679	GCF_026552415.1_ASM2655241v1_CLST_7	10	sanntis	457	41783	NRP|Polyketide	Isolate	GCF_026552415.1_ASM2655241v1	refseq	NZ_JANBWK010000017.1
6573681	GCF_026552415.1_ASM2655241v1_CLST_9	1	sanntis	21067	25681	Other	Isolate	GCF_026552415.1_ASM2655241v1	refseq	NZ_JANBWK010000070.1
6573682	GCF_026552415.1_ASM2655241v1_CLST_10	0	sanntis	22128	32071	NRP	Isolate	GCF_026552415.1_ASM2655241v1	refseq	NZ_JANBWK010000006.1
6573683	GCF_026552415.1_ASM2655241v1_CLST_11	11	sanntis	90	23646	Saccharide	Isolate	GCF_026552415.1_ASM2655241v1	refseq	NZ_JANBWK010000080.1
6573684	GCF_026552425.1_ASM2655242v1_CLST_0	10	sanntis	162	17269	Other	Isolate	GCF_026552425.1_ASM2655242v1	refseq	NZ_JANBWL010000001.1
6573686	GCF_026552425.1_ASM2655242v1_CLST_2	11	sanntis	147	24917	Saccharide	Isolate	GCF_026552425.1_ASM2655242v1	refseq	NZ_JANBWL010000075.1
6573687	GCF_026552425.1_ASM2655242v1_CLST_3	11	sanntis	55	27113	NRP	Isolate	GCF_026552425.1_ASM2655242v1	refseq	NZ_JANBWL010000065.1
6573689	GCF_026552425.1_ASM2655242v1_CLST_5	0	sanntis	52289	57433	Saccharide	Isolate	GCF_026552425.1_ASM2655242v1	refseq	NZ_JANBWL010000021.1
6573690	GCF_026552425.1_ASM2655242v1_CLST_6	0	sanntis	50015	65976	Saccharide	Isolate	GCF_026552425.1_ASM2655242v1	refseq	NZ_JANBWL010000006.1
6573691	GCF_026552425.1_ASM2655242v1_CLST_7	0	sanntis	18208	27194	Other	Isolate	GCF_026552425.1_ASM2655242v1	refseq	NZ_JANBWL010000018.1
6573692	GCF_026552425.1_ASM2655242v1_CLST_8	10	sanntis	149	3010	Other	Isolate	GCF_026552425.1_ASM2655242v1	refseq	NZ_JANBWL010000100.1
6573693	GCF_026552425.1_ASM2655242v1_CLST_9	0	sanntis	28297	37051	NRP	Isolate	GCF_026552425.1_ASM2655242v1	refseq	NZ_JANBWL010000027.1
6573694	GCF_026552425.1_ASM2655242v1_CLST_10	1	sanntis	9282	24460	Saccharide	Isolate	GCF_026552425.1_ASM2655242v1	refseq	NZ_JANBWL010000081.1
6573695	GCF_026552445.1_ASM2655244v1_CLST_0	10	sanntis	88	6189	Other	Isolate	GCF_026552445.1_ASM2655244v1	refseq	NZ_JANBWN010000057.1
6573696	GCF_026552445.1_ASM2655244v1_CLST_1	0	sanntis	6925	30330	NRP	Isolate	GCF_026552445.1_ASM2655244v1	refseq	NZ_JANBWN010000020.1
6573699	GCF_026552445.1_ASM2655244v1_CLST_4	0	sanntis	26758	43208	Other	Isolate	GCF_026552445.1_ASM2655244v1	refseq	NZ_JANBWN010000001.1
6573700	GCF_026552445.1_ASM2655244v1_CLST_5	0	sanntis	90709	99454	NRP	Isolate	GCF_026552445.1_ASM2655244v1	refseq	NZ_JANBWN010000001.1
6573701	GCF_026552445.1_ASM2655244v1_CLST_6	11	sanntis	2	3131	Saccharide	Isolate	GCF_026552445.1_ASM2655244v1	refseq	NZ_JANBWN010000188.1
6573702	GCF_026552445.1_ASM2655244v1_CLST_7	11	sanntis	25	14212	Saccharide	Isolate	GCF_026552445.1_ASM2655244v1	refseq	NZ_JANBWN010000114.1
6573703	GCF_026552445.1_ASM2655244v1_CLST_8	10	sanntis	2	6960	Saccharide	Isolate	GCF_026552445.1_ASM2655244v1	refseq	NZ_JANBWN010000043.1
6573704	GCF_026552445.1_ASM2655244v1_CLST_9	10	sanntis	414	25187	Saccharide	Isolate	GCF_026552445.1_ASM2655244v1	refseq	NZ_JANBWN010000069.1
6573705	GCF_026552445.1_ASM2655244v1_CLST_10	0	sanntis	25103	35199	Saccharide	Isolate	GCF_026552445.1_ASM2655244v1	refseq	NZ_JANBWN010000008.1
6573706	GCF_026552445.1_ASM2655244v1_CLST_11	10	sanntis	277	5684	RiPP	Isolate	GCF_026552445.1_ASM2655244v1	refseq	NZ_JANBWN010000160.1
6573707	GCF_026552455.1_ASM2655245v1_CLST_0	11	sanntis	436	23993	Saccharide	Isolate	GCF_026552455.1_ASM2655245v1	refseq	NZ_JANDBF010000062.1
6573708	GCF_026552455.1_ASM2655245v1_CLST_1	0	sanntis	139245	155208	Saccharide	Isolate	GCF_026552455.1_ASM2655245v1	refseq	NZ_JANDBF010000003.1
6573709	GCF_026552455.1_ASM2655245v1_CLST_2	11	sanntis	691	12234	Saccharide	Isolate	GCF_026552455.1_ASM2655245v1	refseq	NZ_JANDBF010000080.1
6573710	GCF_026552455.1_ASM2655245v1_CLST_3	0	sanntis	40343	56792	Other	Isolate	GCF_026552455.1_ASM2655245v1	refseq	NZ_JANDBF010000022.1
6573711	GCF_026552455.1_ASM2655245v1_CLST_4	1	sanntis	26673	58037	NRP	Isolate	GCF_026552455.1_ASM2655245v1	refseq	NZ_JANDBF010000029.1
6573713	GCF_026552455.1_ASM2655245v1_CLST_6	11	sanntis	168	6221	RiPP	Isolate	GCF_026552455.1_ASM2655245v1	refseq	NZ_JANDBF010000096.1
6573714	GCF_026552455.1_ASM2655245v1_CLST_7	0	sanntis	49903	65853	Saccharide	Isolate	GCF_026552455.1_ASM2655245v1	refseq	NZ_JANDBF010000017.1
6573715	GCF_026552455.1_ASM2655245v1_CLST_8	0	sanntis	15825	25768	NRP	Isolate	GCF_026552455.1_ASM2655245v1	refseq	NZ_JANDBF010000033.1
6573716	GCF_026552455.1_ASM2655245v1_CLST_9	1	sanntis	9354	24532	Saccharide	Isolate	GCF_026552455.1_ASM2655245v1	refseq	NZ_JANDBF010000060.1
6573718	GCF_026552455.1_ASM2655245v1_CLST_11	0	sanntis	84927	87788	Other	Isolate	GCF_026552455.1_ASM2655245v1	refseq	NZ_JANDBF010000007.1
6573719	GCF_026552495.1_ASM2655249v1_CLST_0	0	sanntis	18080	27066	Other	Isolate	GCF_026552495.1_ASM2655249v1	refseq	NZ_JANBWM010000048.1
6573720	GCF_026552495.1_ASM2655249v1_CLST_1	10	sanntis	166	18548	NRP	Isolate	GCF_026552495.1_ASM2655249v1	refseq	NZ_JANBWM010000037.1
6573722	GCF_026552495.1_ASM2655249v1_CLST_3	1	sanntis	11749	16610	NRP	Isolate	GCF_026552495.1_ASM2655249v1	refseq	NZ_JANBWM010000092.1
6573723	GCF_026552495.1_ASM2655249v1_CLST_4	11	sanntis	244	14431	Saccharide	Isolate	GCF_026552495.1_ASM2655249v1	refseq	NZ_JANBWM010000102.1
6573724	GCF_026552495.1_ASM2655249v1_CLST_5	0	sanntis	25805	42948	Other	Isolate	GCF_026552495.1_ASM2655249v1	refseq	NZ_JANBWM010000040.1
6573726	GCF_026552495.1_ASM2655249v1_CLST_7	10	sanntis	197	3058	Other	Isolate	GCF_026552495.1_ASM2655249v1	refseq	NZ_JANBWM010000093.1
6573727	GCF_026552495.1_ASM2655249v1_CLST_8	0	sanntis	23601	39562	Saccharide	Isolate	GCF_026552495.1_ASM2655249v1	refseq	NZ_JANBWM010000007.1
6573728	GCF_026552495.1_ASM2655249v1_CLST_9	11	sanntis	3	29480	Saccharide	Isolate	GCF_026552495.1_ASM2655249v1	refseq	NZ_JANBWM010000061.1
6573729	GCF_026552495.1_ASM2655249v1_CLST_10	10	sanntis	128	2695	Polyketide	Isolate	GCF_026552495.1_ASM2655249v1	refseq	NZ_JANBWM010000075.1
6573730	GCF_026552495.1_ASM2655249v1_CLST_11	10	sanntis	1	7473	Saccharide	Isolate	GCF_026552495.1_ASM2655249v1	refseq	NZ_JANBWM010000050.1
6573731	GCF_026552515.1_ASM2655251v1_CLST_0	0	sanntis	11794	35224	NRP	Isolate	GCF_026552515.1_ASM2655251v1	refseq	NZ_JANBWO010000028.1
6573734	GCF_026552515.1_ASM2655251v1_CLST_3	10	sanntis	102	14289	Saccharide	Isolate	GCF_026552515.1_ASM2655251v1	refseq	NZ_JANBWO010000048.1
6573735	GCF_026552515.1_ASM2655251v1_CLST_4	10	sanntis	1	10304	Saccharide	Isolate	GCF_026552515.1_ASM2655251v1	refseq	NZ_JANBWO010000012.1
6573736	GCF_026552515.1_ASM2655251v1_CLST_5	10	sanntis	134	32276	Saccharide	Isolate	GCF_026552515.1_ASM2655251v1	refseq	NZ_JANBWO010000045.1
6573737	GCF_026552515.1_ASM2655251v1_CLST_6	0	sanntis	26727	43176	Other	Isolate	GCF_026552515.1_ASM2655251v1	refseq	NZ_JANBWO010000008.1
6573738	GCF_026552515.1_ASM2655251v1_CLST_7	0	sanntis	90670	100623	NRP	Isolate	GCF_026552515.1_ASM2655251v1	refseq	NZ_JANBWO010000008.1
6573739	GCF_026552515.1_ASM2655251v1_CLST_8	0	sanntis	23277	39238	Saccharide	Isolate	GCF_026552515.1_ASM2655251v1	refseq	NZ_JANBWO010000021.1
6573740	GCF_026552515.1_ASM2655251v1_CLST_9	0	sanntis	129212	146355	Other	Isolate	GCF_026552515.1_ASM2655251v1	refseq	NZ_JANBWO010000010.1
6573742	GCF_026552525.1_ASM2655252v1_CLST_0	11	sanntis	387	37849	NRP|Polyketide	Isolate	GCF_026552525.1_ASM2655252v1	refseq	NZ_JANBWP010000039.1
6573744	GCF_026552525.1_ASM2655252v1_CLST_2	0	sanntis	23283	39235	Saccharide	Isolate	GCF_026552525.1_ASM2655252v1	refseq	NZ_JANBWP010000024.1
6573745	GCF_026552525.1_ASM2655252v1_CLST_3	11	sanntis	73	6986	Saccharide	Isolate	GCF_026552525.1_ASM2655252v1	refseq	NZ_JANBWP010000165.1
6573746	GCF_026552525.1_ASM2655252v1_CLST_4	1	sanntis	9063	14655	Saccharide	Isolate	GCF_026552525.1_ASM2655252v1	refseq	NZ_JANBWP010000110.1
6573747	GCF_026552525.1_ASM2655252v1_CLST_5	0	sanntis	6915	30318	NRP	Isolate	GCF_026552525.1_ASM2655252v1	refseq	NZ_JANBWP010000023.1
6573749	GCF_026552525.1_ASM2655252v1_CLST_7	1	sanntis	16855	32033	Saccharide	Isolate	GCF_026552525.1_ASM2655252v1	refseq	NZ_JANBWP010000049.1
6573750	GCF_026552525.1_ASM2655252v1_CLST_8	11	sanntis	494	24051	Saccharide	Isolate	GCF_026552525.1_ASM2655252v1	refseq	NZ_JANBWP010000071.1
6573751	GCF_026552525.1_ASM2655252v1_CLST_9	10	sanntis	181	3042	Other	Isolate	GCF_026552525.1_ASM2655252v1	refseq	NZ_JANBWP010000038.1
6573752	GCF_026552525.1_ASM2655252v1_CLST_10	11	sanntis	283	10546	Polyketide	Isolate	GCF_026552525.1_ASM2655252v1	refseq	NZ_JANBWP010000139.1
6573753	GCF_026552525.1_ASM2655252v1_CLST_11	10	sanntis	36	5256	RiPP	Isolate	GCF_026552525.1_ASM2655252v1	refseq	NZ_JANBWP010000176.1
6573754	GCF_026552525.1_ASM2655252v1_CLST_12	0	sanntis	15557	25500	NRP	Isolate	GCF_026552525.1_ASM2655252v1	refseq	NZ_JANBWP010000002.1
6573755	GCF_026552525.1_ASM2655252v1_CLST_13	0	sanntis	72013	80999	Other	Isolate	GCF_026552525.1_ASM2655252v1	refseq	NZ_JANBWP010000002.1
6573758	GCF_026552555.1_ASM2655255v1_CLST_1	0	sanntis	114712	132417	Saccharide	Isolate	GCF_026552555.1_ASM2655255v1	refseq	NZ_JANDBG010000009.1
6573759	GCF_026552555.1_ASM2655255v1_CLST_2	1	sanntis	322134	354578	NRP	Isolate	GCF_026552555.1_ASM2655255v1	refseq	NZ_JANDBG010000003.1
6573761	GCF_026552555.1_ASM2655255v1_CLST_4	0	sanntis	51797	67758	Saccharide	Isolate	GCF_026552555.1_ASM2655255v1	refseq	NZ_JANDBG010000019.1
6573762	GCF_026552555.1_ASM2655255v1_CLST_5	0	sanntis	203524	219971	Other	Isolate	GCF_026552555.1_ASM2655255v1	refseq	NZ_JANDBG010000001.1
6573763	GCF_026552555.1_ASM2655255v1_CLST_6	0	sanntis	267461	275575	NRP	Isolate	GCF_026552555.1_ASM2655255v1	refseq	NZ_JANDBG010000001.1
6573764	GCF_026552555.1_ASM2655255v1_CLST_7	0	sanntis	60807	68810	Saccharide	Isolate	GCF_026552555.1_ASM2655255v1	refseq	NZ_JANDBG010000025.1
6573765	GCF_026552555.1_ASM2655255v1_CLST_8	10	sanntis	1	28112	Saccharide	Isolate	GCF_026552555.1_ASM2655255v1	refseq	NZ_JANDBG010000027.1
6573766	GCF_026552555.1_ASM2655255v1_CLST_9	0	sanntis	167030	183831	Saccharide	Isolate	GCF_026552555.1_ASM2655255v1	refseq	NZ_JANDBG010000006.1
6573767	GCF_026552555.1_ASM2655255v1_CLST_10	0	sanntis	127695	162205	NRP|Polyketide	Isolate	GCF_026552555.1_ASM2655255v1	refseq	NZ_JANDBG010000011.1
6573769	GCF_026552565.1_ASM2655256v1_CLST_0	11	sanntis	414	27751	Saccharide	Isolate	GCF_026552565.1_ASM2655256v1	refseq	NZ_JANBWR010000061.1
6573770	GCF_026552565.1_ASM2655256v1_CLST_1	11	sanntis	107	14294	Saccharide	Isolate	GCF_026552565.1_ASM2655256v1	refseq	NZ_JANBWR010000104.1
6573771	GCF_026552565.1_ASM2655256v1_CLST_2	10	sanntis	52	17014	NRP	Isolate	GCF_026552565.1_ASM2655256v1	refseq	NZ_JANBWR010000082.1
6573773	GCF_026552565.1_ASM2655256v1_CLST_4	1	sanntis	12959	17573	Other	Isolate	GCF_026552565.1_ASM2655256v1	refseq	NZ_JANBWR010000094.1
6573774	GCF_026552565.1_ASM2655256v1_CLST_5	0	sanntis	29737	39690	NRP	Isolate	GCF_026552565.1_ASM2655256v1	refseq	NZ_JANBWR010000024.1
6573775	GCF_026552565.1_ASM2655256v1_CLST_6	0	sanntis	16786	25772	Other	Isolate	GCF_026552565.1_ASM2655256v1	refseq	NZ_JANBWR010000032.1
6573777	GCF_026552565.1_ASM2655256v1_CLST_8	0	sanntis	50928	66880	Saccharide	Isolate	GCF_026552565.1_ASM2655256v1	refseq	NZ_JANBWR010000004.1
6573778	GCF_026552575.1_ASM2655257v1_CLST_0	11	sanntis	1	7458	Saccharide	Isolate	GCF_026552575.1_ASM2655257v1	refseq	NZ_JANBWQ010000105.1
6573779	GCF_026552575.1_ASM2655257v1_CLST_1	0	sanntis	4918	14872	NRP	Isolate	GCF_026552575.1_ASM2655257v1	refseq	NZ_JANBWQ010000060.1
6573780	GCF_026552575.1_ASM2655257v1_CLST_2	0	sanntis	26689	43139	Other	Isolate	GCF_026552575.1_ASM2655257v1	refseq	NZ_JANBWQ010000017.1
6573781	GCF_026552575.1_ASM2655257v1_CLST_3	1	sanntis	33619	50334	Saccharide	Isolate	GCF_026552575.1_ASM2655257v1	refseq	NZ_JANBWQ010000037.1
6573782	GCF_026552575.1_ASM2655257v1_CLST_4	0	sanntis	11804	14665	Other	Isolate	GCF_026552575.1_ASM2655257v1	refseq	NZ_JANBWQ010000061.1
6573783	GCF_026552575.1_ASM2655257v1_CLST_5	11	sanntis	457	27959	Saccharide	Isolate	GCF_026552575.1_ASM2655257v1	refseq	NZ_JANBWQ010000063.1
6573784	GCF_026552575.1_ASM2655257v1_CLST_6	0	sanntis	18181	34982	Saccharide	Isolate	GCF_026552575.1_ASM2655257v1	refseq	NZ_JANBWQ010000002.1
6573787	GCF_026552575.1_ASM2655257v1_CLST_9	0	sanntis	49808	65769	Saccharide	Isolate	GCF_026552575.1_ASM2655257v1	refseq	NZ_JANBWQ010000014.1
6573788	GCF_026552575.1_ASM2655257v1_CLST_10	0	sanntis	28312	57110	NRP	Isolate	GCF_026552575.1_ASM2655257v1	refseq	NZ_JANBWQ010000019.1
6573790	GCF_026552615.1_ASM2655261v1_CLST_0	11	sanntis	54	9339	Saccharide	Isolate	GCF_026552615.1_ASM2655261v1	refseq	NZ_JANDBH010000132.1
6573791	GCF_026552615.1_ASM2655261v1_CLST_1	10	sanntis	86	2653	Polyketide	Isolate	GCF_026552615.1_ASM2655261v1	refseq	NZ_JANDBH010000089.1
6573792	GCF_026552615.1_ASM2655261v1_CLST_2	1	sanntis	5721	10873	Saccharide	Isolate	GCF_026552615.1_ASM2655261v1	refseq	NZ_JANDBH010000124.1
6573793	GCF_026552615.1_ASM2655261v1_CLST_3	0	sanntis	8920	24881	Saccharide	Isolate	GCF_026552615.1_ASM2655261v1	refseq	NZ_JANDBH010000011.1
6573795	GCF_026552615.1_ASM2655261v1_CLST_5	1	sanntis	8638	24827	Saccharide	Isolate	GCF_026552615.1_ASM2655261v1	refseq	NZ_JANDBH010000076.1
6573796	GCF_026552615.1_ASM2655261v1_CLST_6	11	sanntis	106	12888	Saccharide	Isolate	GCF_026552615.1_ASM2655261v1	refseq	NZ_JANDBH010000110.1
6573797	GCF_026552615.1_ASM2655261v1_CLST_7	0	sanntis	18332	27318	Other	Isolate	GCF_026552615.1_ASM2655261v1	refseq	NZ_JANDBH010000017.1
6573798	GCF_026552615.1_ASM2655261v1_CLST_8	10	sanntis	206	3067	Other	Isolate	GCF_026552615.1_ASM2655261v1	refseq	NZ_JANDBH010000024.1
6573799	GCF_026552615.1_ASM2655261v1_CLST_9	10	sanntis	275	17383	Other	Isolate	GCF_026552615.1_ASM2655261v1	refseq	NZ_JANDBH010000078.1
6573801	GCF_026552615.1_ASM2655261v1_CLST_11	1	sanntis	40766	72141	NRP	Isolate	GCF_026552615.1_ASM2655261v1	refseq	NZ_JANDBH010000012.1
6573803	GCF_026552625.1_ASM2655262v1_CLST_0	0	sanntis	27897	37849	NRP	Isolate	GCF_026552625.1_ASM2655262v1	refseq	NZ_JANDBI010000029.1
6573804	GCF_026552625.1_ASM2655262v1_CLST_1	0	sanntis	33703	51424	Saccharide	Isolate	GCF_026552625.1_ASM2655262v1	refseq	NZ_JANDBI010000030.1
6573805	GCF_026552625.1_ASM2655262v1_CLST_2	0	sanntis	26715	43165	Other	Isolate	GCF_026552625.1_ASM2655262v1	refseq	NZ_JANDBI010000022.1
6573806	GCF_026552625.1_ASM2655262v1_CLST_3	1	sanntis	37244	53082	Saccharide	Isolate	GCF_026552625.1_ASM2655262v1	refseq	NZ_JANDBI010000032.1
6573808	GCF_026552625.1_ASM2655262v1_CLST_5	0	sanntis	50987	66948	Saccharide	Isolate	GCF_026552625.1_ASM2655262v1	refseq	NZ_JANDBI010000009.1
6573809	GCF_026552625.1_ASM2655262v1_CLST_6	1	sanntis	30747	36085	Other	Isolate	GCF_026552625.1_ASM2655262v1	refseq	NZ_JANDBI010000046.1
6573810	GCF_026552625.1_ASM2655262v1_CLST_7	10	sanntis	376	17484	Other	Isolate	GCF_026552625.1_ASM2655262v1	refseq	NZ_JANDBI010000052.1
6573812	GCF_026552625.1_ASM2655262v1_CLST_9	0	sanntis	11689	34949	NRP	Isolate	GCF_026552625.1_ASM2655262v1	refseq	NZ_JANDBI010000025.1
6573814	GCF_026552625.1_ASM2655262v1_CLST_11	11	sanntis	2	24204	Saccharide	Isolate	GCF_026552625.1_ASM2655262v1	refseq	NZ_JANDBI010000074.1
6573815	GCF_026552625.1_ASM2655262v1_CLST_12	10	sanntis	44	6380	RiPP	Isolate	GCF_026552625.1_ASM2655262v1	refseq	NZ_JANDBI010000099.1
6573816	GCF_026552635.1_ASM2655263v1_CLST_0	10	sanntis	3	21359	NRP	Isolate	GCF_026552635.1_ASM2655263v1	refseq	NZ_JANBWS010000004.1
6573818	GCF_026552635.1_ASM2655263v1_CLST_2	1	sanntis	9888	19020	Saccharide	Isolate	GCF_026552635.1_ASM2655263v1	refseq	NZ_JANBWS010000072.1
6573819	GCF_026552635.1_ASM2655263v1_CLST_3	10	sanntis	170	3308	Other	Isolate	GCF_026552635.1_ASM2655263v1	refseq	NZ_JANBWS010000157.1
6573820	GCF_026552635.1_ASM2655263v1_CLST_4	10	sanntis	385	33628	Saccharide	Isolate	GCF_026552635.1_ASM2655263v1	refseq	NZ_JANBWS010000010.1
6573821	GCF_026552635.1_ASM2655263v1_CLST_5	0	sanntis	50729	65009	Saccharide	Isolate	GCF_026552635.1_ASM2655263v1	refseq	NZ_JANBWS010000030.1
6573823	GCF_026552635.1_ASM2655263v1_CLST_7	0	sanntis	241027	250980	NRP	Isolate	GCF_026552635.1_ASM2655263v1	refseq	NZ_JANBWS010000001.1
6573824	GCF_026552635.1_ASM2655263v1_CLST_8	0	sanntis	297495	306481	Other	Isolate	GCF_026552635.1_ASM2655263v1	refseq	NZ_JANBWS010000001.1
6573825	GCF_026552635.1_ASM2655263v1_CLST_9	10	sanntis	136	16852	Saccharide	Isolate	GCF_026552635.1_ASM2655263v1	refseq	NZ_JANBWS010000007.1
6573826	GCF_026552635.1_ASM2655263v1_CLST_10	0	sanntis	7349	10210	Other	Isolate	GCF_026552635.1_ASM2655263v1	refseq	NZ_JANBWS010000028.1
6573827	GCF_026552635.1_ASM2655263v1_CLST_11	10	sanntis	1	10990	Other	Isolate	GCF_026552635.1_ASM2655263v1	refseq	NZ_JANBWS010000092.1
6573829	GCF_026552675.1_ASM2655267v1_CLST_0	10	sanntis	2	16713	Saccharide	Isolate	GCF_026552675.1_ASM2655267v1	refseq	NZ_JANBWX010000023.1
6573830	GCF_026552675.1_ASM2655267v1_CLST_1	0	sanntis	173549	196977	NRP	Isolate	GCF_026552675.1_ASM2655267v1	refseq	NZ_JANBWX010000004.1
6573832	GCF_026552675.1_ASM2655267v1_CLST_3	0	sanntis	86437	96390	NRP	Isolate	GCF_026552675.1_ASM2655267v1	refseq	NZ_JANBWX010000006.1
6573833	GCF_026552675.1_ASM2655267v1_CLST_4	0	sanntis	142900	151886	Other	Isolate	GCF_026552675.1_ASM2655267v1	refseq	NZ_JANBWX010000006.1
6573834	GCF_026552675.1_ASM2655267v1_CLST_5	11	sanntis	2	13973	Saccharide	Isolate	GCF_026552675.1_ASM2655267v1	refseq	NZ_JANBWX010000048.1
6573835	GCF_026552675.1_ASM2655267v1_CLST_6	0	sanntis	12858	21516	RiPP	Isolate	GCF_026552675.1_ASM2655267v1	refseq	NZ_JANBWX010000039.1
6573836	GCF_026552675.1_ASM2655267v1_CLST_7	0	sanntis	23277	39238	Saccharide	Isolate	GCF_026552675.1_ASM2655267v1	refseq	NZ_JANBWX010000020.1
6573837	GCF_026552675.1_ASM2655267v1_CLST_8	0	sanntis	110610	128775	Saccharide	Isolate	GCF_026552675.1_ASM2655267v1	refseq	NZ_JANBWX010000001.1
6573838	GCF_026552675.1_ASM2655267v1_CLST_9	0	sanntis	250703	271722	Other	Isolate	GCF_026552675.1_ASM2655267v1	refseq	NZ_JANBWX010000001.1
6573841	GCF_026552675.1_ASM2655267v1_CLST_12	10	sanntis	438	15631	Saccharide	Isolate	GCF_026552675.1_ASM2655267v1	refseq	NZ_JANBWX010000044.1
6573843	GCF_026552695.1_ASM2655269v1_CLST_1	0	sanntis	27068	43517	Other	Isolate	GCF_026552695.1_ASM2655269v1	refseq	NZ_JANBWW010000025.1
6573844	GCF_026552695.1_ASM2655269v1_CLST_2	11	sanntis	734	9086	Saccharide	Isolate	GCF_026552695.1_ASM2655269v1	refseq	NZ_JANBWW010000117.1
6573845	GCF_026552695.1_ASM2655269v1_CLST_3	0	sanntis	11715	35125	NRP	Isolate	GCF_026552695.1_ASM2655269v1	refseq	NZ_JANBWW010000011.1
6573847	GCF_026552695.1_ASM2655269v1_CLST_5	0	sanntis	28194	38147	NRP	Isolate	GCF_026552695.1_ASM2655269v1	refseq	NZ_JANBWW010000028.1
6573848	GCF_026552695.1_ASM2655269v1_CLST_6	11	sanntis	2	14456	Saccharide	Isolate	GCF_026552695.1_ASM2655269v1	refseq	NZ_JANBWW010000095.1
6573849	GCF_026552695.1_ASM2655269v1_CLST_7	11	sanntis	2	12089	Other	Isolate	GCF_026552695.1_ASM2655269v1	refseq	NZ_JANBWW010000102.1
6573851	GCF_026552695.1_ASM2655269v1_CLST_9	1	sanntis	102807	108983	Saccharide	Isolate	GCF_026552695.1_ASM2655269v1	refseq	NZ_JANBWW010000005.1
6573852	GCF_026552695.1_ASM2655269v1_CLST_10	0	sanntis	6882	23597	Saccharide	Isolate	GCF_026552695.1_ASM2655269v1	refseq	NZ_JANBWW010000040.1
6573853	GCF_026552695.1_ASM2655269v1_CLST_11	0	sanntis	23277	39238	Saccharide	Isolate	GCF_026552695.1_ASM2655269v1	refseq	NZ_JANBWW010000012.1
6573854	GCF_026552695.1_ASM2655269v1_CLST_12	11	sanntis	331	5477	Other	Isolate	GCF_026552695.1_ASM2655269v1	refseq	NZ_JANBWW010000122.1
6573855	GCF_026552715.1_ASM2655271v1_CLST_0	10	sanntis	158	6540	Other	Isolate	GCF_026552715.1_ASM2655271v1	refseq	NZ_JANBWT010000112.1
6573856	GCF_026552715.1_ASM2655271v1_CLST_1	0	sanntis	59381	75967	Saccharide	Isolate	GCF_026552715.1_ASM2655271v1	refseq	NZ_JANBWT010000003.1
6573857	GCF_026552715.1_ASM2655271v1_CLST_2	10	sanntis	3	20853	Other	Isolate	GCF_026552715.1_ASM2655271v1	refseq	NZ_JANBWT010000061.1
6573859	GCF_026552715.1_ASM2655271v1_CLST_4	0	sanntis	12899	36155	NRP	Isolate	GCF_026552715.1_ASM2655271v1	refseq	NZ_JANBWT010000006.1
6573862	GCF_026552715.1_ASM2655271v1_CLST_7	0	sanntis	100363	118084	Saccharide	Isolate	GCF_026552715.1_ASM2655271v1	refseq	NZ_JANBWT010000002.1
6573863	GCF_026552715.1_ASM2655271v1_CLST_8	10	sanntis	2	31423	Saccharide	Isolate	GCF_026552715.1_ASM2655271v1	refseq	NZ_JANBWT010000007.1
6573864	GCF_026552715.1_ASM2655271v1_CLST_9	0	sanntis	63224	70256	Polyketide	Isolate	GCF_026552715.1_ASM2655271v1	refseq	NZ_JANBWT010000016.1
6573865	GCF_026552715.1_ASM2655271v1_CLST_10	10	sanntis	224	5528	Polyketide	Isolate	GCF_026552715.1_ASM2655271v1	refseq	NZ_JANBWT010000047.1
6573866	GCF_026552715.1_ASM2655271v1_CLST_11	0	sanntis	55534	63202	Saccharide	Isolate	GCF_026552715.1_ASM2655271v1	refseq	NZ_JANBWT010000009.1
6573868	GCF_026552735.1_ASM2655273v1_CLST_1	1	sanntis	64554	100047	Saccharide	Isolate	GCF_026552735.1_ASM2655273v1	refseq	NZ_JANBWV010000013.1
6573869	GCF_026552735.1_ASM2655273v1_CLST_2	0	sanntis	27894	36008	NRP	Isolate	GCF_026552735.1_ASM2655273v1	refseq	NZ_JANBWV010000004.1
6573870	GCF_026552735.1_ASM2655273v1_CLST_3	1	sanntis	37905	43060	Saccharide	Isolate	GCF_026552735.1_ASM2655273v1	refseq	NZ_JANBWV010000039.1
6573871	GCF_026552735.1_ASM2655273v1_CLST_4	1	sanntis	30312	34926	Other	Isolate	GCF_026552735.1_ASM2655273v1	refseq	NZ_JANBWV010000045.1
6573872	GCF_026552735.1_ASM2655273v1_CLST_5	10	sanntis	130	16845	Saccharide	Isolate	GCF_026552735.1_ASM2655273v1	refseq	NZ_JANBWV010000049.1
6573873	GCF_026552735.1_ASM2655273v1_CLST_6	10	sanntis	56	17001	NRP	Isolate	GCF_026552735.1_ASM2655273v1	refseq	NZ_JANBWV010000053.1
6573875	GCF_026552735.1_ASM2655273v1_CLST_8	0	sanntis	22202	32115	Saccharide	Isolate	GCF_026552735.1_ASM2655273v1	refseq	NZ_JANBWV010000017.1
6573876	GCF_026552735.1_ASM2655273v1_CLST_9	0	sanntis	104107	121250	Other	Isolate	GCF_026552735.1_ASM2655273v1	refseq	NZ_JANBWV010000007.1
6573878	GCF_026552735.1_ASM2655273v1_CLST_11	10	sanntis	2	7233	Saccharide	Isolate	GCF_026552735.1_ASM2655273v1	refseq	NZ_JANBWV010000068.1
6573879	GCF_026552745.1_ASM2655274v1_CLST_0	0	sanntis	33924	50373	Other	Isolate	GCF_026552745.1_ASM2655274v1	refseq	NZ_JANBWU010000001.1
6573880	GCF_026552745.1_ASM2655274v1_CLST_1	0	sanntis	97871	106616	NRP	Isolate	GCF_026552745.1_ASM2655274v1	refseq	NZ_JANBWU010000001.1
6573881	GCF_026552745.1_ASM2655274v1_CLST_2	0	sanntis	18259	35257	Saccharide	Isolate	GCF_026552745.1_ASM2655274v1	refseq	NZ_JANBWU010000027.1
6573882	GCF_026552745.1_ASM2655274v1_CLST_3	10	sanntis	103	31422	NRP	Isolate	GCF_026552745.1_ASM2655274v1	refseq	NZ_JANBWU010000025.1
6573884	GCF_026552745.1_ASM2655274v1_CLST_5	11	sanntis	37	25685	Saccharide	Isolate	GCF_026552745.1_ASM2655274v1	refseq	NZ_JANBWU010000057.1
6573885	GCF_026552745.1_ASM2655274v1_CLST_6	0	sanntis	163489	180204	Saccharide	Isolate	GCF_026552745.1_ASM2655274v1	refseq	NZ_JANBWU010000004.1
6573886	GCF_026552745.1_ASM2655274v1_CLST_7	0	sanntis	23278	39237	Saccharide	Isolate	GCF_026552745.1_ASM2655274v1	refseq	NZ_JANBWU010000020.1
6573887	GCF_026552745.1_ASM2655274v1_CLST_8	1	sanntis	68782	79122	Saccharide	Isolate	GCF_026552745.1_ASM2655274v1	refseq	NZ_JANBWU010000023.1
6573890	GCF_026552775.1_ASM2655277v1_CLST_1	1	sanntis	5014	12761	RiPP	Isolate	GCF_026552775.1_ASM2655277v1	refseq	NZ_JANBWY010000131.1
6573891	GCF_026552775.1_ASM2655277v1_CLST_2	10	sanntis	78	33049	NRP|Polyketide	Isolate	GCF_026552775.1_ASM2655277v1	refseq	NZ_JANBWY010000042.1
6573893	GCF_026552775.1_ASM2655277v1_CLST_4	11	sanntis	2	4918	Saccharide	Isolate	GCF_026552775.1_ASM2655277v1	refseq	NZ_JANBWY010000205.1
6573894	GCF_026552775.1_ASM2655277v1_CLST_5	1	sanntis	12836	17450	Other	Isolate	GCF_026552775.1_ASM2655277v1	refseq	NZ_JANBWY010000107.1
6573895	GCF_026552775.1_ASM2655277v1_CLST_6	0	sanntis	27903	37846	NRP	Isolate	GCF_026552775.1_ASM2655277v1	refseq	NZ_JANBWY010000021.1
6573896	GCF_026552775.1_ASM2655277v1_CLST_7	0	sanntis	49762	65714	Saccharide	Isolate	GCF_026552775.1_ASM2655277v1	refseq	NZ_JANBWY010000002.1
6573897	GCF_026552775.1_ASM2655277v1_CLST_8	0	sanntis	18081	27067	Other	Isolate	GCF_026552775.1_ASM2655277v1	refseq	NZ_JANBWY010000038.1
6573898	GCF_026552775.1_ASM2655277v1_CLST_9	1	sanntis	6903	23864	NRP	Isolate	GCF_026552775.1_ASM2655277v1	refseq	NZ_JANBWY010000077.1
6573900	GCF_026552775.1_ASM2655277v1_CLST_11	11	sanntis	2	12817	Saccharide	Isolate	GCF_026552775.1_ASM2655277v1	refseq	NZ_JANBWY010000130.1
6573901	GCF_026552775.1_ASM2655277v1_CLST_12	11	sanntis	419	23976	Saccharide	Isolate	GCF_026552775.1_ASM2655277v1	refseq	NZ_JANBWY010000076.1
6573902	GCF_027668775.1_ASM2766877v1_CLST_0	1	sanntis	55213	87031	Saccharide	Isolate	GCF_027668775.1_ASM2766877v1	refseq	NZ_JAQEEF010000018.1
6573903	GCF_027668775.1_ASM2766877v1_CLST_1	0	sanntis	129941	139893	NRP	Isolate	GCF_027668775.1_ASM2766877v1	refseq	NZ_JAQEEF010000004.1
6573904	GCF_027668775.1_ASM2766877v1_CLST_2	0	sanntis	186405	195391	Other	Isolate	GCF_027668775.1_ASM2766877v1	refseq	NZ_JAQEEF010000004.1
6573905	GCF_027668775.1_ASM2766877v1_CLST_3	0	sanntis	23079	39040	Saccharide	Isolate	GCF_027668775.1_ASM2766877v1	refseq	NZ_JAQEEF010000017.1
6573907	GCF_027668775.1_ASM2766877v1_CLST_5	0	sanntis	27103	50242	NRP	Isolate	GCF_027668775.1_ASM2766877v1	refseq	NZ_JAQEEF010000019.1
6573909	GCF_027668775.1_ASM2766877v1_CLST_7	0	sanntis	21885	39593	Saccharide	Isolate	GCF_027668775.1_ASM2766877v1	refseq	NZ_JAQEEF010000011.1
6573910	GCF_027668775.1_ASM2766877v1_CLST_8	0	sanntis	11954	28855	Saccharide	Isolate	GCF_027668775.1_ASM2766877v1	refseq	NZ_JAQEEF010000010.1
6573911	GCF_027668775.1_ASM2766877v1_CLST_9	0	sanntis	138234	141095	Other	Isolate	GCF_027668775.1_ASM2766877v1	refseq	NZ_JAQEEF010000008.1
6573912	GCF_027672235.1_ASM2767223v1_CLST_0	0	sanntis	143978	162592	Other	Isolate	GCF_027672235.1_ASM2767223v1	refseq	NZ_JAQDYU010000004.1
6573913	GCF_027672235.1_ASM2767223v1_CLST_1	0	sanntis	281968	299405	Saccharide	Isolate	GCF_027672235.1_ASM2767223v1	refseq	NZ_JAQDYU010000004.1
6573915	GCF_027672235.1_ASM2767223v1_CLST_3	0	sanntis	302467	325725	NRP	Isolate	GCF_027672235.1_ASM2767223v1	refseq	NZ_JAQDYU010000005.1
6573917	GCF_027672235.1_ASM2767223v1_CLST_5	0	sanntis	98557	116260	Saccharide	Isolate	GCF_027672235.1_ASM2767223v1	refseq	NZ_JAQDYU010000003.1
6573918	GCF_027672235.1_ASM2767223v1_CLST_6	0	sanntis	9685	12546	Other	Isolate	GCF_027672235.1_ASM2767223v1	refseq	NZ_JAQDYU010000008.1
6573920	GCF_027672235.1_ASM2767223v1_CLST_8	0	sanntis	24899	34995	Saccharide	Isolate	GCF_027672235.1_ASM2767223v1	refseq	NZ_JAQDYU010000013.1
6573921	GCF_027672235.1_ASM2767223v1_CLST_9	0	sanntis	237906	246020	NRP	Isolate	GCF_027672235.1_ASM2767223v1	refseq	NZ_JAQDYU010000002.1
6573922	GCF_027672235.1_ASM2767223v1_CLST_10	0	sanntis	292537	301523	Other	Isolate	GCF_027672235.1_ASM2767223v1	refseq	NZ_JAQDYU010000002.1
6573923	GCF_027672235.1_ASM2767223v1_CLST_11	0	sanntis	512656	556438	Saccharide	Isolate	GCF_027672235.1_ASM2767223v1	refseq	NZ_JAQDYU010000002.1
6573924	GCF_027672265.1_ASM2767226v1_CLST_0	0	sanntis	22123	32219	Saccharide	Isolate	GCF_027672265.1_ASM2767226v1	refseq	NZ_JAQDYT010000015.1
6573925	GCF_027672265.1_ASM2767226v1_CLST_1	0	sanntis	143992	162606	Other	Isolate	GCF_027672265.1_ASM2767226v1	refseq	NZ_JAQDYT010000004.1
6573926	GCF_027672265.1_ASM2767226v1_CLST_2	0	sanntis	281982	299419	Saccharide	Isolate	GCF_027672265.1_ASM2767226v1	refseq	NZ_JAQDYT010000004.1
6573928	GCF_027672265.1_ASM2767226v1_CLST_4	0	sanntis	238033	246147	NRP	Isolate	GCF_027672265.1_ASM2767226v1	refseq	NZ_JAQDYT010000002.1
6573929	GCF_027672265.1_ASM2767226v1_CLST_5	0	sanntis	292664	301650	Other	Isolate	GCF_027672265.1_ASM2767226v1	refseq	NZ_JAQDYT010000002.1
6573930	GCF_027672265.1_ASM2767226v1_CLST_6	0	sanntis	512783	556565	Saccharide	Isolate	GCF_027672265.1_ASM2767226v1	refseq	NZ_JAQDYT010000002.1
6573932	GCF_027672265.1_ASM2767226v1_CLST_8	0	sanntis	9685	12546	Other	Isolate	GCF_027672265.1_ASM2767226v1	refseq	NZ_JAQDYT010000008.1
6573933	GCF_027672265.1_ASM2767226v1_CLST_9	0	sanntis	37271	54974	Saccharide	Isolate	GCF_027672265.1_ASM2767226v1	refseq	NZ_JAQDYT010000010.1
6573934	GCF_027672265.1_ASM2767226v1_CLST_10	0	sanntis	302596	325854	NRP	Isolate	GCF_027672265.1_ASM2767226v1	refseq	NZ_JAQDYT010000001.1
6573936	GCF_027687125.1_ASM2768712v1_CLST_0	10	sanntis	171	9572	Saccharide	Isolate	GCF_027687125.1_ASM2768712v1	refseq	NZ_JAQCRI010000001.1
6573937	GCF_027687125.1_ASM2768712v1_CLST_1	0	sanntis	291274	294135	Other	Isolate	GCF_027687125.1_ASM2768712v1	refseq	NZ_JAQCRI010000001.1
6573938	GCF_027687125.1_ASM2768712v1_CLST_2	0	sanntis	139616	151413	Saccharide	Isolate	GCF_027687125.1_ASM2768712v1	refseq	NZ_JAQCRI010000006.1
6573939	GCF_027687125.1_ASM2768712v1_CLST_3	0	sanntis	23074	39035	Saccharide	Isolate	GCF_027687125.1_ASM2768712v1	refseq	NZ_JAQCRI010000010.1
6573941	GCF_027687125.1_ASM2768712v1_CLST_5	10	sanntis	2	32042	Saccharide	Isolate	GCF_027687125.1_ASM2768712v1	refseq	NZ_JAQCRI010000005.1
6573942	GCF_027687125.1_ASM2768712v1_CLST_6	0	sanntis	255390	271839	Other	Isolate	GCF_027687125.1_ASM2768712v1	refseq	NZ_JAQCRI010000005.1
6573943	GCF_027687125.1_ASM2768712v1_CLST_7	0	sanntis	319336	328081	NRP	Isolate	GCF_027687125.1_ASM2768712v1	refseq	NZ_JAQCRI010000005.1
6573944	GCF_027687125.1_ASM2768712v1_CLST_8	0	sanntis	270247	299313	NRP	Isolate	GCF_027687125.1_ASM2768712v1	refseq	NZ_JAQCRI010000002.1
6573946	GCF_027687125.1_ASM2768712v1_CLST_10	0	sanntis	91293	108008	Saccharide	Isolate	GCF_027687125.1_ASM2768712v1	refseq	NZ_JAQCRI010000007.1
6573947	GCF_028128965.1_ASM2812896v1_CLST_0	0	sanntis	96291	107338	Terpene	Isolate	GCF_028128965.1_ASM2812896v1	refseq	NZ_LFKY01000030.1
6573948	GCF_028128965.1_ASM2812896v1_CLST_1	10	sanntis	2	7985	NRP	Isolate	GCF_028128965.1_ASM2812896v1	refseq	NZ_LFKY01000002.1
6573949	GCF_028128965.1_ASM2812896v1_CLST_2	0	sanntis	179431	222329	NRP	Isolate	GCF_028128965.1_ASM2812896v1	refseq	NZ_LFKY01000002.1
6573950	GCF_028128965.1_ASM2812896v1_CLST_3	0	sanntis	583976	659708	Saccharide	Isolate	GCF_028128965.1_ASM2812896v1	refseq	NZ_LFKY01000002.1
6573951	GCF_028128965.1_ASM2812896v1_CLST_4	0	sanntis	751173	773986	NRP	Isolate	GCF_028128965.1_ASM2812896v1	refseq	NZ_LFKY01000002.1
6573955	GCF_028128965.1_ASM2812896v1_CLST_8	0	sanntis	43848	52761	Other	Isolate	GCF_028128965.1_ASM2812896v1	refseq	NZ_LFKY01000039.1
6573956	GCF_028128965.1_ASM2812896v1_CLST_9	10	sanntis	3	29155	NRP	Isolate	GCF_028128965.1_ASM2812896v1	refseq	NZ_LFKY01000025.1
6573959	GCF_028128965.1_ASM2812896v1_CLST_12	11	sanntis	3	11265	NRP	Isolate	GCF_028128965.1_ASM2812896v1	refseq	NZ_LFKY01000021.1
6573961	GCF_028128965.1_ASM2812896v1_CLST_14	0	sanntis	13222	15929	Polyketide	Isolate	GCF_028128965.1_ASM2812896v1	refseq	NZ_LFKY01000035.1
6573962	GCF_028128965.1_ASM2812896v1_CLST_15	0	sanntis	74412	78606	RiPP	Isolate	GCF_028128965.1_ASM2812896v1	refseq	NZ_LFKY01000043.1
6573963	GCF_028128965.1_ASM2812896v1_CLST_16	0	sanntis	613605	655424	Other	Isolate	GCF_028128965.1_ASM2812896v1	refseq	NZ_LFKY01000043.1
6573964	GCF_028128965.1_ASM2812896v1_CLST_17	0	sanntis	186594	196909	Polyketide	Isolate	GCF_028128965.1_ASM2812896v1	refseq	NZ_LFKY01000036.1
6573965	GCF_028128965.1_ASM2812896v1_CLST_18	1	sanntis	351023	372882	NRP	Isolate	GCF_028128965.1_ASM2812896v1	refseq	NZ_LFKY01000036.1
6573967	GCF_028128965.1_ASM2812896v1_CLST_20	10	sanntis	3	34201	Saccharide	Isolate	GCF_028128965.1_ASM2812896v1	refseq	NZ_LFKY01000001.1
6573968	GCF_028128965.1_ASM2812896v1_CLST_21	10	sanntis	1	11956	NRP	Isolate	GCF_028128965.1_ASM2812896v1	refseq	NZ_LFKY01000023.1
6573970	GCF_028128965.1_ASM2812896v1_CLST_23	0	sanntis	142484	148056	NRP|Polyketide	Isolate	GCF_028128965.1_ASM2812896v1	refseq	NZ_LFKY01000003.1
6573972	GCF_028128965.1_ASM2812896v1_CLST_25	0	sanntis	155423	187112	Terpene	Isolate	GCF_028128965.1_ASM2812896v1	refseq	NZ_LFKY01000034.1
6573976	GCF_028128965.1_ASM2812896v1_CLST_29	0	sanntis	27295	31983	Other	Isolate	GCF_028128965.1_ASM2812896v1	refseq	NZ_LFKY01000042.1
6573977	GCF_028128965.1_ASM2812896v1_CLST_30	0	sanntis	422431	426460	NRP	Isolate	GCF_028128965.1_ASM2812896v1	refseq	NZ_LFKY01000042.1
6573978	GCF_028128965.1_ASM2812896v1_CLST_31	0	sanntis	55737	77527	Other	Isolate	GCF_028128965.1_ASM2812896v1	refseq	NZ_LFKY01000031.1
6573982	GCF_028128975.1_ASM2812897v1_CLST_3	0	sanntis	68884	106141	Other	Isolate	GCF_028128975.1_ASM2812897v1	refseq	NZ_LFKZ01000002.1
6573983	GCF_028128975.1_ASM2812897v1_CLST_4	0	sanntis	530819	543800	Polyketide	Isolate	GCF_028128975.1_ASM2812897v1	refseq	NZ_LFKZ01000131.1
6573984	GCF_028128975.1_ASM2812897v1_CLST_5	1	sanntis	603461	620204	NRP	Isolate	GCF_028128975.1_ASM2812897v1	refseq	NZ_LFKZ01000131.1
6573986	GCF_028128975.1_ASM2812897v1_CLST_7	10	sanntis	1	31498	NRP	Isolate	GCF_028128975.1_ASM2812897v1	refseq	NZ_LFKZ01000116.1
6573988	GCF_028128975.1_ASM2812897v1_CLST_9	11	sanntis	1	11767	NRP	Isolate	GCF_028128975.1_ASM2812897v1	refseq	NZ_LFKZ01000001.1
6573991	GCF_028128975.1_ASM2812897v1_CLST_12	0	sanntis	29052	33656	Terpene	Isolate	GCF_028128975.1_ASM2812897v1	refseq	NZ_LFKZ01000126.1
6573992	GCF_028128975.1_ASM2812897v1_CLST_13	0	sanntis	261239	263959	Polyketide	Isolate	GCF_028128975.1_ASM2812897v1	refseq	NZ_LFKZ01000126.1
6573993	GCF_028128975.1_ASM2812897v1_CLST_14	0	sanntis	53695	71127	Polyketide	Isolate	GCF_028128975.1_ASM2812897v1	refseq	NZ_LFKZ01000130.1
6573994	GCF_028128975.1_ASM2812897v1_CLST_15	0	sanntis	232656	240147	Polyketide	Isolate	GCF_028128975.1_ASM2812897v1	refseq	NZ_LFKZ01000130.1
6573996	GCF_028128975.1_ASM2812897v1_CLST_17	10	sanntis	3	19899	Saccharide	Isolate	GCF_028128975.1_ASM2812897v1	refseq	NZ_LFKZ01000128.1
6573997	GCF_028128975.1_ASM2812897v1_CLST_18	0	sanntis	11649	42560	Saccharide	Isolate	GCF_028128975.1_ASM2812897v1	refseq	NZ_LFKZ01000013.1
6573998	GCF_028128975.1_ASM2812897v1_CLST_19	0	sanntis	3437	34961	NRP	Isolate	GCF_028128975.1_ASM2812897v1	refseq	NZ_LFKZ01000107.1
6574000	GCF_028128975.1_ASM2812897v1_CLST_21	10	sanntis	2	21343	Other	Isolate	GCF_028128975.1_ASM2812897v1	refseq	NZ_LFKZ01000097.1
6574001	GCF_028128975.1_ASM2812897v1_CLST_22	0	sanntis	242835	259085	Terpene	Isolate	GCF_028128975.1_ASM2812897v1	refseq	NZ_LFKZ01000129.1
6574004	GCF_028128975.1_ASM2812897v1_CLST_25	0	sanntis	178555	204971	Saccharide	Isolate	GCF_028128975.1_ASM2812897v1	refseq	NZ_LFKZ01000016.1
6574005	GCF_028128975.1_ASM2812897v1_CLST_26	0	sanntis	304790	330594	NRP	Isolate	GCF_028128975.1_ASM2812897v1	refseq	NZ_LFKZ01000016.1
6574007	GCF_028128975.1_ASM2812897v1_CLST_28	0	sanntis	622308	627100	Other	Isolate	GCF_028128975.1_ASM2812897v1	refseq	NZ_LFKZ01000017.1
6574008	GCF_028128975.1_ASM2812897v1_CLST_29	0	sanntis	18852	30395	Other	Isolate	GCF_028128975.1_ASM2812897v1	refseq	NZ_LFKZ01000102.1
6574009	GCF_028826045.1_ASM2882604v1_CLST_0	0	sanntis	496542	526068	NRP	Isolate	GCF_028826045.1_ASM2882604v1	refseq	NZ_JAPQVZ010000001.1
6574012	GCF_028826045.1_ASM2882604v1_CLST_3	0	sanntis	488886	529460	Saccharide	Isolate	GCF_028826045.1_ASM2882604v1	refseq	NZ_JAPQVZ010000002.1
6574013	GCF_028826045.1_ASM2882604v1_CLST_4	0	sanntis	796550	804664	NRP	Isolate	GCF_028826045.1_ASM2882604v1	refseq	NZ_JAPQVZ010000002.1
6574014	GCF_028826045.1_ASM2882604v1_CLST_5	0	sanntis	117584	134299	Saccharide	Isolate	GCF_028826045.1_ASM2882604v1	refseq	NZ_JAPQVZ010000007.1
6574015	GCF_028826045.1_ASM2882604v1_CLST_6	0	sanntis	23019	38980	Saccharide	Isolate	GCF_028826045.1_ASM2882604v1	refseq	NZ_JAPQVZ010000013.1
6574016	GCF_028826045.1_ASM2882604v1_CLST_7	0	sanntis	145624	161372	Saccharide	Isolate	GCF_028826045.1_ASM2882604v1	refseq	NZ_JAPQVZ010000005.1
6574017	GCF_029083645.1_ASM2908364v1_CLST_0	10	sanntis	758	16719	Saccharide	Isolate	GCF_029083645.1_ASM2908364v1	refseq	NZ_JAQPCS010000030.1
6574018	GCF_029083645.1_ASM2908364v1_CLST_1	0	sanntis	172573	188321	Saccharide	Isolate	GCF_029083645.1_ASM2908364v1	refseq	NZ_JAQPCS010000009.1
6574019	GCF_029083645.1_ASM2908364v1_CLST_2	0	sanntis	16498	55649	Saccharide	Isolate	GCF_029083645.1_ASM2908364v1	refseq	NZ_JAQPCS010000018.1
6574021	GCF_029083645.1_ASM2908364v1_CLST_4	0	sanntis	160819	163680	Other	Isolate	GCF_029083645.1_ASM2908364v1	refseq	NZ_JAQPCS010000005.1
6574022	GCF_029083645.1_ASM2908364v1_CLST_5	0	sanntis	210420	234915	NRP	Isolate	GCF_029083645.1_ASM2908364v1	refseq	NZ_JAQPCS010000001.1
6574024	GCF_029083645.1_ASM2908364v1_CLST_7	0	sanntis	185905	196430	NRP	Isolate	GCF_029083645.1_ASM2908364v1	refseq	NZ_JAQPCS010000004.1
6574025	GCF_029083645.1_ASM2908364v1_CLST_8	0	sanntis	243935	251936	Other	Isolate	GCF_029083645.1_ASM2908364v1	refseq	NZ_JAQPCS010000004.1
6574026	GCF_029083645.1_ASM2908364v1_CLST_9	0	sanntis	91664	108373	Saccharide	Isolate	GCF_029083645.1_ASM2908364v1	refseq	NZ_JAQPCS010000011.1
6574027	GCF_029083705.1_ASM2908370v1_CLST_0	0	sanntis	91726	108442	Saccharide	Isolate	GCF_029083705.1_ASM2908370v1	refseq	NZ_JAQPCV010000011.1
6574028	GCF_029083705.1_ASM2908370v1_CLST_1	0	sanntis	23132	39093	Saccharide	Isolate	GCF_029083705.1_ASM2908370v1	refseq	NZ_JAQPCV010000021.1
6574029	GCF_029083705.1_ASM2908370v1_CLST_2	0	sanntis	57400	67353	NRP	Isolate	GCF_029083705.1_ASM2908370v1	refseq	NZ_JAQPCV010000001.1
6574030	GCF_029083705.1_ASM2908370v1_CLST_3	0	sanntis	118629	127615	Other	Isolate	GCF_029083705.1_ASM2908370v1	refseq	NZ_JAQPCV010000001.1
6574031	GCF_029083705.1_ASM2908370v1_CLST_4	0	sanntis	356713	399803	Saccharide	Isolate	GCF_029083705.1_ASM2908370v1	refseq	NZ_JAQPCV010000001.1
6574032	GCF_029083705.1_ASM2908370v1_CLST_5	0	sanntis	280280	302249	NRP	Isolate	GCF_029083705.1_ASM2908370v1	refseq	NZ_JAQPCV010000002.1
6574034	GCF_029083705.1_ASM2908370v1_CLST_7	0	sanntis	171117	186983	Saccharide	Isolate	GCF_029083705.1_ASM2908370v1	refseq	NZ_JAQPCV010000005.1
6574036	GCF_029083715.1_ASM2908371v1_CLST_0	0	sanntis	157401	179078	Other	Isolate	GCF_029083715.1_ASM2908371v1	refseq	NZ_JAQPCX010000004.1
6574037	GCF_029083715.1_ASM2908371v1_CLST_1	0	sanntis	319245	336679	Saccharide	Isolate	GCF_029083715.1_ASM2908371v1	refseq	NZ_JAQPCX010000004.1
6574039	GCF_029083715.1_ASM2908371v1_CLST_3	0	sanntis	178693	196414	Saccharide	Isolate	GCF_029083715.1_ASM2908371v1	refseq	NZ_JAQPCX010000007.1
6574040	GCF_029083715.1_ASM2908371v1_CLST_4	0	sanntis	158989	180112	NRP	Isolate	GCF_029083715.1_ASM2908371v1	refseq	NZ_JAQPCX010000002.1
6574043	GCF_029083715.1_ASM2908371v1_CLST_7	0	sanntis	20269	36230	Saccharide	Isolate	GCF_029083715.1_ASM2908371v1	refseq	NZ_JAQPCX010000018.1
6574044	GCF_029083715.1_ASM2908371v1_CLST_8	0	sanntis	21325	31290	NRP	Isolate	GCF_029083715.1_ASM2908371v1	refseq	NZ_JAQPCX010000001.1
6574045	GCF_029083715.1_ASM2908371v1_CLST_9	0	sanntis	77803	86789	Other	Isolate	GCF_029083715.1_ASM2908371v1	refseq	NZ_JAQPCX010000001.1
6574046	GCF_029083715.1_ASM2908371v1_CLST_10	0	sanntis	303843	345118	Saccharide	Isolate	GCF_029083715.1_ASM2908371v1	refseq	NZ_JAQPCX010000001.1
6574047	GCF_029083715.1_ASM2908371v1_CLST_11	0	sanntis	653858	656719	Other	Isolate	GCF_029083715.1_ASM2908371v1	refseq	NZ_JAQPCX010000001.1
6574048	GCF_029083795.1_ASM2908379v1_CLST_0	0	sanntis	20406	36367	Saccharide	Isolate	GCF_029083795.1_ASM2908379v1	refseq	NZ_JAQPCZ010000019.1
6574049	GCF_029083795.1_ASM2908379v1_CLST_1	0	sanntis	127726	130587	Other	Isolate	GCF_029083795.1_ASM2908379v1	refseq	NZ_JAQPCZ010000006.1
6574050	GCF_029083795.1_ASM2908379v1_CLST_2	0	sanntis	175040	192474	Saccharide	Isolate	GCF_029083795.1_ASM2908379v1	refseq	NZ_JAQPCZ010000003.1
6574051	GCF_029083795.1_ASM2908379v1_CLST_3	0	sanntis	332641	353904	Other	Isolate	GCF_029083795.1_ASM2908379v1	refseq	NZ_JAQPCZ010000003.1
6574053	GCF_029083795.1_ASM2908379v1_CLST_5	0	sanntis	21325	31290	NRP	Isolate	GCF_029083795.1_ASM2908379v1	refseq	NZ_JAQPCZ010000002.1
6574054	GCF_029083795.1_ASM2908379v1_CLST_6	0	sanntis	77803	86789	Other	Isolate	GCF_029083795.1_ASM2908379v1	refseq	NZ_JAQPCZ010000002.1
6574055	GCF_029083795.1_ASM2908379v1_CLST_7	0	sanntis	303843	345118	Saccharide	Isolate	GCF_029083795.1_ASM2908379v1	refseq	NZ_JAQPCZ010000002.1
6574056	GCF_029083795.1_ASM2908379v1_CLST_8	0	sanntis	258144	281402	NRP	Isolate	GCF_029083795.1_ASM2908379v1	refseq	NZ_JAQPCZ010000001.1
6574059	GCF_029083795.1_ASM2908379v1_CLST_11	0	sanntis	52179	69900	Saccharide	Isolate	GCF_029083795.1_ASM2908379v1	refseq	NZ_JAQPCZ010000007.1
6574060	GCF_029083825.1_ASM2908382v1_CLST_0	0	sanntis	32651	55909	NRP	Isolate	GCF_029083825.1_ASM2908382v1	refseq	NZ_JAQPDB010000013.1
6574063	GCF_029083825.1_ASM2908382v1_CLST_3	1	sanntis	13355	21195	Other	Isolate	GCF_029083825.1_ASM2908382v1	refseq	NZ_JAQPDB010000074.1
6574064	GCF_029083825.1_ASM2908382v1_CLST_4	0	sanntis	5568	15533	NRP	Isolate	GCF_029083825.1_ASM2908382v1	refseq	NZ_JAQPDB010000059.1
6574065	GCF_029083825.1_ASM2908382v1_CLST_5	0	sanntis	20406	36367	Saccharide	Isolate	GCF_029083825.1_ASM2908382v1	refseq	NZ_JAQPDB010000040.1
6574066	GCF_029083825.1_ASM2908382v1_CLST_6	0	sanntis	29667	47388	Saccharide	Isolate	GCF_029083825.1_ASM2908382v1	refseq	NZ_JAQPDB010000004.1
6574067	GCF_029083825.1_ASM2908382v1_CLST_7	0	sanntis	77041	118316	Saccharide	Isolate	GCF_029083825.1_ASM2908382v1	refseq	NZ_JAQPDB010000009.1
6574068	GCF_029083825.1_ASM2908382v1_CLST_8	0	sanntis	27804	49481	Other	Isolate	GCF_029083825.1_ASM2908382v1	refseq	NZ_JAQPDB010000010.1
6574070	GCF_029083845.1_ASM2908384v1_CLST_0	0	sanntis	522563	545821	NRP	Isolate	GCF_029083845.1_ASM2908384v1	refseq	NZ_JAQPDA010000002.1
6574073	GCF_029083845.1_ASM2908384v1_CLST_3	0	sanntis	175223	192657	Saccharide	Isolate	GCF_029083845.1_ASM2908384v1	refseq	NZ_JAQPDA010000003.1
6574074	GCF_029083845.1_ASM2908384v1_CLST_4	0	sanntis	332824	354087	Other	Isolate	GCF_029083845.1_ASM2908384v1	refseq	NZ_JAQPDA010000003.1
6574076	GCF_029083845.1_ASM2908384v1_CLST_6	0	sanntis	52179	69900	Saccharide	Isolate	GCF_029083845.1_ASM2908384v1	refseq	NZ_JAQPDA010000005.1
6574077	GCF_029083845.1_ASM2908384v1_CLST_7	0	sanntis	50649	66610	Saccharide	Isolate	GCF_029083845.1_ASM2908384v1	refseq	NZ_JAQPDA010000016.1
6574078	GCF_029083845.1_ASM2908384v1_CLST_8	0	sanntis	668424	709699	Saccharide	Isolate	GCF_029083845.1_ASM2908384v1	refseq	NZ_JAQPDA010000001.1
6574079	GCF_029083845.1_ASM2908384v1_CLST_9	0	sanntis	982252	992217	NRP	Isolate	GCF_029083845.1_ASM2908384v1	refseq	NZ_JAQPDA010000001.1
6574080	GCF_029083855.1_ASM2908385v1_CLST_0	0	sanntis	163073	184750	Other	Isolate	GCF_029083855.1_ASM2908385v1	refseq	NZ_JAQPDC010000003.1
6574081	GCF_029083855.1_ASM2908385v1_CLST_1	0	sanntis	324917	342351	Saccharide	Isolate	GCF_029083855.1_ASM2908385v1	refseq	NZ_JAQPDC010000003.1
6574083	GCF_029083855.1_ASM2908385v1_CLST_3	0	sanntis	462752	504027	Saccharide	Isolate	GCF_029083855.1_ASM2908385v1	refseq	NZ_JAQPDC010000001.1
6574084	GCF_029083855.1_ASM2908385v1_CLST_4	0	sanntis	776580	786545	NRP	Isolate	GCF_029083855.1_ASM2908385v1	refseq	NZ_JAQPDC010000001.1
6574085	GCF_029083855.1_ASM2908385v1_CLST_5	0	sanntis	52179	69900	Saccharide	Isolate	GCF_029083855.1_ASM2908385v1	refseq	NZ_JAQPDC010000008.1
6574086	GCF_029083855.1_ASM2908385v1_CLST_6	0	sanntis	500513	523771	NRP	Isolate	GCF_029083855.1_ASM2908385v1	refseq	NZ_JAQPDC010000002.1
6574089	GCF_029083855.1_ASM2908385v1_CLST_9	0	sanntis	50649	66610	Saccharide	Isolate	GCF_029083855.1_ASM2908385v1	refseq	NZ_JAQPDC010000017.1
6574090	GCF_029084185.1_ASM2908418v1_CLST_0	0	sanntis	52236	69957	Saccharide	Isolate	GCF_029084185.1_ASM2908418v1	refseq	NZ_JAQPDR010000008.1
6574091	GCF_029084185.1_ASM2908418v1_CLST_1	0	sanntis	21325	31290	NRP	Isolate	GCF_029084185.1_ASM2908418v1	refseq	NZ_JAQPDR010000002.1
6574092	GCF_029084185.1_ASM2908418v1_CLST_2	0	sanntis	77803	86789	Other	Isolate	GCF_029084185.1_ASM2908418v1	refseq	NZ_JAQPDR010000002.1
6574093	GCF_029084185.1_ASM2908418v1_CLST_3	0	sanntis	303843	345118	Saccharide	Isolate	GCF_029084185.1_ASM2908418v1	refseq	NZ_JAQPDR010000002.1
6574094	GCF_029084185.1_ASM2908418v1_CLST_4	0	sanntis	20406	36367	Saccharide	Isolate	GCF_029084185.1_ASM2908418v1	refseq	NZ_JAQPDR010000016.1
6574095	GCF_029084185.1_ASM2908418v1_CLST_5	0	sanntis	258149	281407	NRP	Isolate	GCF_029084185.1_ASM2908418v1	refseq	NZ_JAQPDR010000001.1
6574098	GCF_029084185.1_ASM2908418v1_CLST_8	0	sanntis	175040	192474	Saccharide	Isolate	GCF_029084185.1_ASM2908418v1	refseq	NZ_JAQPDR010000003.1
6574099	GCF_029084185.1_ASM2908418v1_CLST_9	0	sanntis	332641	353904	Other	Isolate	GCF_029084185.1_ASM2908418v1	refseq	NZ_JAQPDR010000003.1
6574101	GCF_029084385.1_ASM2908438v1_CLST_0	0	sanntis	46142	49003	Other	Isolate	GCF_029084385.1_ASM2908438v1	refseq	NZ_JAQPED010000005.1
6574102	GCF_029084385.1_ASM2908438v1_CLST_1	0	sanntis	20445	36406	Saccharide	Isolate	GCF_029084385.1_ASM2908438v1	refseq	NZ_JAQPED010000015.1
6574103	GCF_029084385.1_ASM2908438v1_CLST_2	0	sanntis	327306	350566	NRP	Isolate	GCF_029084385.1_ASM2908438v1	refseq	NZ_JAQPED010000001.1
6574106	GCF_029084385.1_ASM2908438v1_CLST_5	0	sanntis	64682	75113	Saccharide	Isolate	GCF_029084385.1_ASM2908438v1	refseq	NZ_JAQPED010000018.1
6574108	GCF_029084385.1_ASM2908438v1_CLST_7	10	sanntis	70	35658	Saccharide	Isolate	GCF_029084385.1_ASM2908438v1	refseq	NZ_JAQPED010000004.1
6574109	GCF_029084385.1_ASM2908438v1_CLST_8	0	sanntis	238563	255014	Other	Isolate	GCF_029084385.1_ASM2908438v1	refseq	NZ_JAQPED010000004.1
6574110	GCF_029084385.1_ASM2908438v1_CLST_9	0	sanntis	302514	310628	NRP	Isolate	GCF_029084385.1_ASM2908438v1	refseq	NZ_JAQPED010000004.1
6574111	GCF_029084385.1_ASM2908438v1_CLST_10	0	sanntis	174084	195348	Other	Isolate	GCF_029084385.1_ASM2908438v1	refseq	NZ_JAQPED010000003.1
6574112	GCF_029084385.1_ASM2908438v1_CLST_11	0	sanntis	312484	329918	Saccharide	Isolate	GCF_029084385.1_ASM2908438v1	refseq	NZ_JAQPED010000003.1
6574114	GCF_029084425.1_ASM2908442v1_CLST_0	0	sanntis	279256	302516	NRP	Isolate	GCF_029084425.1_ASM2908442v1	refseq	NZ_JAQPEE010000001.1
6574117	GCF_029084425.1_ASM2908442v1_CLST_3	0	sanntis	50747	66708	Saccharide	Isolate	GCF_029084425.1_ASM2908442v1	refseq	NZ_JAQPEE010000017.1
6574118	GCF_029084425.1_ASM2908442v1_CLST_4	0	sanntis	132206	149640	Saccharide	Isolate	GCF_029084425.1_ASM2908442v1	refseq	NZ_JAQPEE010000003.1
6574119	GCF_029084425.1_ASM2908442v1_CLST_5	0	sanntis	266283	287302	Other	Isolate	GCF_029084425.1_ASM2908442v1	refseq	NZ_JAQPEE010000003.1
6574122	GCF_029084425.1_ASM2908442v1_CLST_8	1	sanntis	123449	159037	Saccharide	Isolate	GCF_029084425.1_ASM2908442v1	refseq	NZ_JAQPEE010000009.1
6574123	GCF_029084425.1_ASM2908442v1_CLST_9	0	sanntis	10700	18814	NRP	Isolate	GCF_029084425.1_ASM2908442v1	refseq	NZ_JAQPEE010000008.1
6574124	GCF_029084425.1_ASM2908442v1_CLST_10	0	sanntis	65329	74315	Other	Isolate	GCF_029084425.1_ASM2908442v1	refseq	NZ_JAQPEE010000008.1
6574125	GCF_029084425.1_ASM2908442v1_CLST_11	0	sanntis	46176	49037	Other	Isolate	GCF_029084425.1_ASM2908442v1	refseq	NZ_JAQPEE010000005.1
6574126	GCF_029084635.1_ASM2908463v1_CLST_0	0	sanntis	56276	73982	Saccharide	Isolate	GCF_029084635.1_ASM2908463v1	refseq	NZ_JAQPEN010000010.1
6574127	GCF_029084635.1_ASM2908463v1_CLST_1	0	sanntis	27364	44798	Saccharide	Isolate	GCF_029084635.1_ASM2908463v1	refseq	NZ_JAQPEN010000007.1
6574129	GCF_029084635.1_ASM2908463v1_CLST_3	0	sanntis	20170	36131	Saccharide	Isolate	GCF_029084635.1_ASM2908463v1	refseq	NZ_JAQPEN010000019.1
6574130	GCF_029084635.1_ASM2908463v1_CLST_4	0	sanntis	335613	358873	NRP	Isolate	GCF_029084635.1_ASM2908463v1	refseq	NZ_JAQPEN010000001.1
6574132	GCF_029084635.1_ASM2908463v1_CLST_6	0	sanntis	174193	195457	Other	Isolate	GCF_029084635.1_ASM2908463v1	refseq	NZ_JAQPEN010000004.1
6574134	GCF_029084635.1_ASM2908463v1_CLST_8	10	sanntis	82	35670	Saccharide	Isolate	GCF_029084635.1_ASM2908463v1	refseq	NZ_JAQPEN010000002.1
6574135	GCF_029084635.1_ASM2908463v1_CLST_9	0	sanntis	238575	255026	Other	Isolate	GCF_029084635.1_ASM2908463v1	refseq	NZ_JAQPEN010000002.1
6574136	GCF_029084635.1_ASM2908463v1_CLST_10	0	sanntis	302526	310640	NRP	Isolate	GCF_029084635.1_ASM2908463v1	refseq	NZ_JAQPEN010000002.1
6574137	GCF_029084635.1_ASM2908463v1_CLST_11	0	sanntis	62129	77991	Polyketide	Isolate	GCF_029084635.1_ASM2908463v1	refseq	NZ_JAQPEN010000017.1
6574139	GCF_029084865.1_ASM2908486v1_CLST_0	0	sanntis	130178	151855	Other	Isolate	GCF_029084865.1_ASM2908486v1	refseq	NZ_JAQPFC010000003.1
6574140	GCF_029084865.1_ASM2908486v1_CLST_1	0	sanntis	292022	308120	Saccharide	Isolate	GCF_029084865.1_ASM2908486v1	refseq	NZ_JAQPFC010000003.1
6574142	GCF_029084865.1_ASM2908486v1_CLST_3	0	sanntis	51254	68975	Saccharide	Isolate	GCF_029084865.1_ASM2908486v1	refseq	NZ_JAQPFC010000006.1
6574143	GCF_029084865.1_ASM2908486v1_CLST_4	0	sanntis	21325	31290	NRP	Isolate	GCF_029084865.1_ASM2908486v1	refseq	NZ_JAQPFC010000007.1
6574144	GCF_029084865.1_ASM2908486v1_CLST_5	0	sanntis	77803	86789	Other	Isolate	GCF_029084865.1_ASM2908486v1	refseq	NZ_JAQPFC010000007.1
6574145	GCF_029084865.1_ASM2908486v1_CLST_6	0	sanntis	462546	503821	Saccharide	Isolate	GCF_029084865.1_ASM2908486v1	refseq	NZ_JAQPFC010000002.1
6574146	GCF_029084865.1_ASM2908486v1_CLST_7	0	sanntis	50648	66609	Saccharide	Isolate	GCF_029084865.1_ASM2908486v1	refseq	NZ_JAQPFC010000019.1
6574147	GCF_029084865.1_ASM2908486v1_CLST_8	0	sanntis	522712	545970	NRP	Isolate	GCF_029084865.1_ASM2908486v1	refseq	NZ_JAQPFC010000001.1
6574150	GCF_029084925.1_ASM2908492v1_CLST_0	0	sanntis	20419	36380	Saccharide	Isolate	GCF_029084925.1_ASM2908492v1	refseq	NZ_JAQPFD010000018.1
6574151	GCF_029084925.1_ASM2908492v1_CLST_1	0	sanntis	175040	192474	Saccharide	Isolate	GCF_029084925.1_ASM2908492v1	refseq	NZ_JAQPFD010000003.1
6574152	GCF_029084925.1_ASM2908492v1_CLST_2	0	sanntis	332641	353904	Other	Isolate	GCF_029084925.1_ASM2908492v1	refseq	NZ_JAQPFD010000003.1
6574154	GCF_029084925.1_ASM2908492v1_CLST_4	0	sanntis	522730	545988	NRP	Isolate	GCF_029084925.1_ASM2908492v1	refseq	NZ_JAQPFD010000002.1
6574157	GCF_029084925.1_ASM2908492v1_CLST_7	0	sanntis	52179	69900	Saccharide	Isolate	GCF_029084925.1_ASM2908492v1	refseq	NZ_JAQPFD010000007.1
6574158	GCF_029084925.1_ASM2908492v1_CLST_8	0	sanntis	21325	31290	NRP	Isolate	GCF_029084925.1_ASM2908492v1	refseq	NZ_JAQPFD010000001.1
6574159	GCF_029084925.1_ASM2908492v1_CLST_9	0	sanntis	77803	86789	Other	Isolate	GCF_029084925.1_ASM2908492v1	refseq	NZ_JAQPFD010000001.1
6574160	GCF_029084925.1_ASM2908492v1_CLST_10	0	sanntis	303843	345118	Saccharide	Isolate	GCF_029084925.1_ASM2908492v1	refseq	NZ_JAQPFD010000001.1
6574161	GCF_029084945.1_ASM2908494v1_CLST_0	0	sanntis	12820	30254	Saccharide	Isolate	GCF_029084945.1_ASM2908494v1	refseq	NZ_JAQPFE010000004.1
6574162	GCF_029084945.1_ASM2908494v1_CLST_1	0	sanntis	169928	191684	Other	Isolate	GCF_029084945.1_ASM2908494v1	refseq	NZ_JAQPFE010000004.1
6574164	GCF_029084945.1_ASM2908494v1_CLST_3	0	sanntis	180713	221988	Saccharide	Isolate	GCF_029084945.1_ASM2908494v1	refseq	NZ_JAQPFE010000001.1
6574165	GCF_029084945.1_ASM2908494v1_CLST_4	0	sanntis	494541	504506	NRP	Isolate	GCF_029084945.1_ASM2908494v1	refseq	NZ_JAQPFE010000001.1
6574166	GCF_029084945.1_ASM2908494v1_CLST_5	0	sanntis	20400	36361	Saccharide	Isolate	GCF_029084945.1_ASM2908494v1	refseq	NZ_JAQPFE010000022.1
6574168	GCF_029084945.1_ASM2908494v1_CLST_7	0	sanntis	143097	166355	NRP	Isolate	GCF_029084945.1_ASM2908494v1	refseq	NZ_JAQPFE010000002.1
6574170	GCF_029084945.1_ASM2908494v1_CLST_9	0	sanntis	52179	69900	Saccharide	Isolate	GCF_029084945.1_ASM2908494v1	refseq	NZ_JAQPFE010000009.1
6574171	GCF_029103835.1_ASM2910383v1_CLST_0	0	sanntis	60885	77600	Saccharide	Isolate	GCF_029103835.1_ASM2910383v1	refseq	NZ_JAKIHQ010000005.1
6574172	GCF_029103835.1_ASM2910383v1_CLST_1	0	sanntis	14941	23055	NRP	Isolate	GCF_029103835.1_ASM2910383v1	refseq	NZ_JAKIHQ010000002.1
6574173	GCF_029103835.1_ASM2910383v1_CLST_2	0	sanntis	74339	83325	Other	Isolate	GCF_029103835.1_ASM2910383v1	refseq	NZ_JAKIHQ010000002.1
6574174	GCF_029103835.1_ASM2910383v1_CLST_3	0	sanntis	295193	336420	Saccharide	Isolate	GCF_029103835.1_ASM2910383v1	refseq	NZ_JAKIHQ010000002.1
6574175	GCF_029103835.1_ASM2910383v1_CLST_4	0	sanntis	29102	55064	NRP	Isolate	GCF_029103835.1_ASM2910383v1	refseq	NZ_JAKIHQ010000004.1
6574177	GCF_029103835.1_ASM2910383v1_CLST_6	0	sanntis	125378	128239	Other	Isolate	GCF_029103835.1_ASM2910383v1	refseq	NZ_JAKIHQ010000007.1
6574179	GCF_029103835.1_ASM2910383v1_CLST_8	0	sanntis	165604	183038	Saccharide	Isolate	GCF_029103835.1_ASM2910383v1	refseq	NZ_JAKIHQ010000001.1
6574180	GCF_029103835.1_ASM2910383v1_CLST_9	0	sanntis	306295	325402	Other	Isolate	GCF_029103835.1_ASM2910383v1	refseq	NZ_JAKIHQ010000001.1
6574182	GCF_029103835.1_ASM2910383v1_CLST_11	0	sanntis	20315	36274	Saccharide	Isolate	GCF_029103835.1_ASM2910383v1	refseq	NZ_JAKIHQ010000020.1
6574183	GCF_029103975.1_ASM2910397v1_CLST_0	0	sanntis	214996	243795	NRP	Isolate	GCF_029103975.1_ASM2910397v1	refseq	NZ_JAKIHT010000004.1
6574185	GCF_029103975.1_ASM2910397v1_CLST_2	0	sanntis	23563	39522	Saccharide	Isolate	GCF_029103975.1_ASM2910397v1	refseq	NZ_JAKIHT010000011.1
6574187	GCF_029103975.1_ASM2910397v1_CLST_4	0	sanntis	116879	133867	Saccharide	Isolate	GCF_029103975.1_ASM2910397v1	refseq	NZ_JAKIHT010000005.1
6574188	GCF_029103975.1_ASM2910397v1_CLST_5	0	sanntis	268019	289036	Other	Isolate	GCF_029103975.1_ASM2910397v1	refseq	NZ_JAKIHT010000005.1
6574190	GCF_029103975.1_ASM2910397v1_CLST_7	0	sanntis	123115	140836	Saccharide	Isolate	GCF_029103975.1_ASM2910397v1	refseq	NZ_JAKIHT010000002.1
6574191	GCF_029103975.1_ASM2910397v1_CLST_8	0	sanntis	138205	182507	Saccharide	Isolate	GCF_029103975.1_ASM2910397v1	refseq	NZ_JAKIHT010000003.1
6574192	GCF_029103975.1_ASM2910397v1_CLST_9	0	sanntis	421975	429976	Other	Isolate	GCF_029103975.1_ASM2910397v1	refseq	NZ_JAKIHT010000003.1
6574193	GCF_029103975.1_ASM2910397v1_CLST_10	0	sanntis	477475	485589	NRP	Isolate	GCF_029103975.1_ASM2910397v1	refseq	NZ_JAKIHT010000003.1
6574194	GCF_029104025.1_ASM2910402v1_CLST_0	0	sanntis	56439	72400	Saccharide	Isolate	GCF_029104025.1_ASM2910402v1	refseq	NZ_JAKIHU010000011.1
6574195	GCF_029104025.1_ASM2910402v1_CLST_1	0	sanntis	16303	34146	Saccharide	Isolate	GCF_029104025.1_ASM2910402v1	refseq	NZ_JAKIHU010000002.1
6574196	GCF_029104025.1_ASM2910402v1_CLST_2	0	sanntis	147247	164681	Saccharide	Isolate	GCF_029104025.1_ASM2910402v1	refseq	NZ_JAKIHU010000004.1
6574197	GCF_029104025.1_ASM2910402v1_CLST_3	0	sanntis	318088	337594	Other	Isolate	GCF_029104025.1_ASM2910402v1	refseq	NZ_JAKIHU010000004.1
6574199	GCF_029104025.1_ASM2910402v1_CLST_5	0	sanntis	223734	226595	Other	Isolate	GCF_029104025.1_ASM2910402v1	refseq	NZ_JAKIHU010000005.1
6574200	GCF_029104025.1_ASM2910402v1_CLST_6	0	sanntis	464122	494229	NRP	Isolate	GCF_029104025.1_ASM2910402v1	refseq	NZ_JAKIHU010000001.1
6574203	GCF_029104025.1_ASM2910402v1_CLST_9	0	sanntis	105869	148680	Saccharide	Isolate	GCF_029104025.1_ASM2910402v1	refseq	NZ_JAKIHU010000003.1
6574204	GCF_029104025.1_ASM2910402v1_CLST_10	0	sanntis	434896	444858	NRP	Isolate	GCF_029104025.1_ASM2910402v1	refseq	NZ_JAKIHU010000003.1
6574205	GCF_029104065.1_ASM2910406v1_CLST_0	0	sanntis	15698	25420	NRP	Isolate	GCF_029104065.1_ASM2910406v1	refseq	NZ_JAKIHW010000035.1
6574208	GCF_029104065.1_ASM2910406v1_CLST_3	1	sanntis	172910	189611	Saccharide	Isolate	GCF_029104065.1_ASM2910406v1	refseq	NZ_JAKIHW010000007.1
6574209	GCF_029104265.1_ASM2910426v1_CLST_0	0	sanntis	22162	32258	Saccharide	Isolate	GCF_029104265.1_ASM2910426v1	refseq	NZ_JAKIIC010000017.1
6574210	GCF_029104265.1_ASM2910426v1_CLST_1	0	sanntis	118478	135193	Saccharide	Isolate	GCF_029104265.1_ASM2910426v1	refseq	NZ_JAKIIC010000007.1
6574212	GCF_029104265.1_ASM2910426v1_CLST_3	0	sanntis	69151	100331	NRP	Isolate	GCF_029104265.1_ASM2910426v1	refseq	NZ_JAKIIC010000004.1
6574214	GCF_029104265.1_ASM2910426v1_CLST_5	10	sanntis	3	16559	Other	Isolate	GCF_029104265.1_ASM2910426v1	refseq	NZ_JAKIIC010000006.1
6574215	GCF_029104265.1_ASM2910426v1_CLST_6	0	sanntis	142179	159613	Saccharide	Isolate	GCF_029104265.1_ASM2910426v1	refseq	NZ_JAKIIC010000006.1
6574217	GCF_029104265.1_ASM2910426v1_CLST_8	0	sanntis	145142	189660	Saccharide	Isolate	GCF_029104265.1_ASM2910426v1	refseq	NZ_JAKIIC010000003.1
6574218	GCF_029104265.1_ASM2910426v1_CLST_9	0	sanntis	395857	412305	Other	Isolate	GCF_029104265.1_ASM2910426v1	refseq	NZ_JAKIIC010000003.1
6574219	GCF_029104265.1_ASM2910426v1_CLST_10	0	sanntis	459740	467854	NRP	Isolate	GCF_029104265.1_ASM2910426v1	refseq	NZ_JAKIIC010000003.1
6574220	GCF_029104325.1_ASM2910432v1_CLST_0	10	sanntis	3	38617	Saccharide	Isolate	GCF_029104325.1_ASM2910432v1	refseq	NZ_JAKIID010000004.1
6574221	GCF_029104325.1_ASM2910432v1_CLST_1	0	sanntis	241530	258967	Other	Isolate	GCF_029104325.1_ASM2910432v1	refseq	NZ_JAKIID010000004.1
6574222	GCF_029104325.1_ASM2910432v1_CLST_2	0	sanntis	305479	313593	NRP	Isolate	GCF_029104325.1_ASM2910432v1	refseq	NZ_JAKIID010000004.1
6574223	GCF_029104325.1_ASM2910432v1_CLST_3	0	sanntis	297599	315305	Saccharide	Isolate	GCF_029104325.1_ASM2910432v1	refseq	NZ_JAKIID010000006.1
6574224	GCF_029104325.1_ASM2910432v1_CLST_4	0	sanntis	20470	36431	Saccharide	Isolate	GCF_029104325.1_ASM2910432v1	refseq	NZ_JAKIID010000013.1
6574226	GCF_029104325.1_ASM2910432v1_CLST_6	0	sanntis	86760	111281	NRP	Isolate	GCF_029104325.1_ASM2910432v1	refseq	NZ_JAKIID010000005.1
6574228	GCF_029104325.1_ASM2910432v1_CLST_8	0	sanntis	145027	166285	Other	Isolate	GCF_029104325.1_ASM2910432v1	refseq	NZ_JAKIID010000003.1
6574229	GCF_029104325.1_ASM2910432v1_CLST_9	0	sanntis	285987	303421	Saccharide	Isolate	GCF_029104325.1_ASM2910432v1	refseq	NZ_JAKIID010000003.1
6574231	GCF_029104345.1_ASM2910434v1_CLST_0	0	sanntis	303703	325649	NRP	Isolate	GCF_029104345.1_ASM2910434v1	refseq	NZ_JAKIIB010000002.1
6574234	GCF_029104345.1_ASM2910434v1_CLST_3	0	sanntis	9685	12546	Other	Isolate	GCF_029104345.1_ASM2910434v1	refseq	NZ_JAKIIB010000012.1
6574235	GCF_029104345.1_ASM2910434v1_CLST_4	0	sanntis	21822	31918	Saccharide	Isolate	GCF_029104345.1_ASM2910434v1	refseq	NZ_JAKIIB010000014.1
6574236	GCF_029104345.1_ASM2910434v1_CLST_5	0	sanntis	240162	242791	Polyketide	Isolate	GCF_029104345.1_ASM2910434v1	refseq	NZ_JAKIIB010000001.1
6574237	GCF_029104345.1_ASM2910434v1_CLST_6	0	sanntis	292633	301619	Other	Isolate	GCF_029104345.1_ASM2910434v1	refseq	NZ_JAKIIB010000001.1
6574238	GCF_029104345.1_ASM2910434v1_CLST_7	0	sanntis	512751	556537	Saccharide	Isolate	GCF_029104345.1_ASM2910434v1	refseq	NZ_JAKIIB010000001.1
6574239	GCF_029104345.1_ASM2910434v1_CLST_8	0	sanntis	168265	185699	Saccharide	Isolate	GCF_029104345.1_ASM2910434v1	refseq	NZ_JAKIIB010000005.1
6574240	GCF_029104345.1_ASM2910434v1_CLST_9	0	sanntis	304582	325601	Other	Isolate	GCF_029104345.1_ASM2910434v1	refseq	NZ_JAKIIB010000005.1
6574242	GCF_029104345.1_ASM2910434v1_CLST_11	0	sanntis	31539	68103	RiPP	Isolate	GCF_029104345.1_ASM2910434v1	refseq	NZ_JAKIIB010000016.1
6574243	GCF_029104345.1_ASM2910434v1_CLST_12	0	sanntis	109251	125963	Saccharide	Isolate	GCF_029104345.1_ASM2910434v1	refseq	NZ_JAKIIB010000008.1
6574244	GCF_029719185.1_ASM2971918v1_CLST_0	0	sanntis	282194	303212	Other	Isolate	GCF_029719185.1_ASM2971918v1	refseq	NZ_CP099367.1
6574245	GCF_029719185.1_ASM2971918v1_CLST_1	0	sanntis	1112648	1130494	Saccharide	Isolate	GCF_029719185.1_ASM2971918v1	refseq	NZ_CP099367.1
6574246	GCF_029719185.1_ASM2971918v1_CLST_2	0	sanntis	1562863	1571926	NRP	Isolate	GCF_029719185.1_ASM2971918v1	refseq	NZ_CP099367.1
6574247	GCF_029719185.1_ASM2971918v1_CLST_3	0	sanntis	1847021	1891095	Saccharide	Isolate	GCF_029719185.1_ASM2971918v1	refseq	NZ_CP099367.1
6574248	GCF_029719185.1_ASM2971918v1_CLST_4	0	sanntis	3642171	3665427	NRP	Isolate	GCF_029719185.1_ASM2971918v1	refseq	NZ_CP099367.1
6574249	GCF_029719185.1_ASM2971918v1_CLST_5	0	sanntis	5028934	5047085	Other	Isolate	GCF_029719185.1_ASM2971918v1	refseq	NZ_CP099367.1
6574253	GCF_029719205.1_ASM2971920v1_CLST_0	0	sanntis	282194	303212	Other	Isolate	GCF_029719205.1_ASM2971920v1	refseq	NZ_CP099370.1
6574254	GCF_029719205.1_ASM2971920v1_CLST_1	0	sanntis	1113779	1130494	Saccharide	Isolate	GCF_029719205.1_ASM2971920v1	refseq	NZ_CP099370.1
6574255	GCF_029719205.1_ASM2971920v1_CLST_2	0	sanntis	1562863	1571926	NRP	Isolate	GCF_029719205.1_ASM2971920v1	refseq	NZ_CP099370.1
6574256	GCF_029719205.1_ASM2971920v1_CLST_3	0	sanntis	1847021	1897319	Saccharide	Isolate	GCF_029719205.1_ASM2971920v1	refseq	NZ_CP099370.1
6574257	GCF_029719205.1_ASM2971920v1_CLST_4	0	sanntis	3642171	3665427	NRP	Isolate	GCF_029719205.1_ASM2971920v1	refseq	NZ_CP099370.1
6574258	GCF_029719205.1_ASM2971920v1_CLST_5	0	sanntis	5028935	5047086	Other	Isolate	GCF_029719205.1_ASM2971920v1	refseq	NZ_CP099370.1
6574262	GCF_029719225.1_ASM2971922v1_CLST_0	0	sanntis	93876	113533	Saccharide	Isolate	GCF_029719225.1_ASM2971922v1	refseq	NZ_CP099373.1
6574263	GCF_029719225.1_ASM2971922v1_CLST_1	0	sanntis	264717	284223	Other	Isolate	GCF_029719225.1_ASM2971922v1	refseq	NZ_CP099373.1
6574264	GCF_029719225.1_ASM2971922v1_CLST_2	0	sanntis	890282	901973	RiPP	Isolate	GCF_029719225.1_ASM2971922v1	refseq	NZ_CP099373.1
6574265	GCF_029719225.1_ASM2971922v1_CLST_3	0	sanntis	1276346	1293058	Saccharide	Isolate	GCF_029719225.1_ASM2971922v1	refseq	NZ_CP099373.1
6574266	GCF_029719225.1_ASM2971922v1_CLST_4	0	sanntis	1707208	1717170	NRP	Isolate	GCF_029719225.1_ASM2971922v1	refseq	NZ_CP099373.1
6574267	GCF_029719225.1_ASM2971922v1_CLST_5	0	sanntis	2004639	2047450	Saccharide	Isolate	GCF_029719225.1_ASM2971922v1	refseq	NZ_CP099373.1
6574268	GCF_029719225.1_ASM2971922v1_CLST_6	0	sanntis	2377506	2380367	Other	Isolate	GCF_029719225.1_ASM2971922v1	refseq	NZ_CP099373.1
6574269	GCF_029719225.1_ASM2971922v1_CLST_7	0	sanntis	3733034	3761933	NRP	Isolate	GCF_029719225.1_ASM2971922v1	refseq	NZ_CP099373.1
6574270	GCF_029719225.1_ASM2971922v1_CLST_8	0	sanntis	5167853	5183814	Saccharide	Isolate	GCF_029719225.1_ASM2971922v1	refseq	NZ_CP099373.1
6574274	GCF_029837295.1_ASM2983729v1_CLST_0	0	sanntis	21754	31850	Saccharide	Isolate	GCF_029837295.1_ASM2983729v1	refseq	NZ_JAOEDL010000017.1
6574275	GCF_029837295.1_ASM2983729v1_CLST_1	0	sanntis	130359	151622	Other	Isolate	GCF_029837295.1_ASM2983729v1	refseq	NZ_JAOEDL010000003.1
6574276	GCF_029837295.1_ASM2983729v1_CLST_2	0	sanntis	277471	294905	Saccharide	Isolate	GCF_029837295.1_ASM2983729v1	refseq	NZ_JAOEDL010000003.1
6574278	GCF_029837295.1_ASM2983729v1_CLST_4	0	sanntis	92701	110422	Saccharide	Isolate	GCF_029837295.1_ASM2983729v1	refseq	NZ_JAOEDL010000008.1
6574279	GCF_029837295.1_ASM2983729v1_CLST_5	0	sanntis	41692	64950	NRP	Isolate	GCF_029837295.1_ASM2983729v1	refseq	NZ_JAOEDL010000002.1
6574282	GCF_029837295.1_ASM2983729v1_CLST_8	0	sanntis	75961	84947	Other	Isolate	GCF_029837295.1_ASM2983729v1	refseq	NZ_JAOEDL010000001.1
6574283	GCF_029837295.1_ASM2983729v1_CLST_9	0	sanntis	303870	345146	Saccharide	Isolate	GCF_029837295.1_ASM2983729v1	refseq	NZ_JAOEDL010000001.1
6574284	GCF_029837295.1_ASM2983729v1_CLST_10	0	sanntis	615348	618209	Other	Isolate	GCF_029837295.1_ASM2983729v1	refseq	NZ_JAOEDL010000001.1
6574285	GCF_029841725.1_ASM2984172v1_CLST_0	0	sanntis	91144	107198	Saccharide	Isolate	GCF_029841725.1_ASM2984172v1	refseq	NZ_JAOCEZ010000006.1
6574286	GCF_029841725.1_ASM2984172v1_CLST_1	0	sanntis	279286	300305	Other	Isolate	GCF_029841725.1_ASM2984172v1	refseq	NZ_JAOCEZ010000004.1
6574288	GCF_029841725.1_ASM2984172v1_CLST_3	0	sanntis	389762	413023	NRP	Isolate	GCF_029841725.1_ASM2984172v1	refseq	NZ_JAOCEZ010000001.1
6574292	GCF_029841725.1_ASM2984172v1_CLST_7	0	sanntis	49615	65573	Other	Isolate	GCF_029841725.1_ASM2984172v1	refseq	NZ_JAOCEZ010000010.1
6574293	GCF_029841725.1_ASM2984172v1_CLST_8	0	sanntis	247722	255836	NRP	Isolate	GCF_029841725.1_ASM2984172v1	refseq	NZ_JAOCEZ010000002.1
6574294	GCF_029841725.1_ASM2984172v1_CLST_9	0	sanntis	522704	563697	Saccharide	Isolate	GCF_029841725.1_ASM2984172v1	refseq	NZ_JAOCEZ010000002.1
6574295	GCF_030132145.1_ASM3013214v1_CLST_0	0	sanntis	138031	157994	Other	Isolate	GCF_030132145.1_ASM3013214v1	refseq	NZ_JASDAX010000003.1
6574296	GCF_030132145.1_ASM3013214v1_CLST_1	0	sanntis	279669	296657	Saccharide	Isolate	GCF_030132145.1_ASM3013214v1	refseq	NZ_JASDAX010000003.1
6574298	GCF_030132145.1_ASM3013214v1_CLST_3	0	sanntis	109578	126293	Saccharide	Isolate	GCF_030132145.1_ASM3013214v1	refseq	NZ_JASDAX010000007.1
6574299	GCF_030132145.1_ASM3013214v1_CLST_4	0	sanntis	246243	254357	Polyketide	Isolate	GCF_030132145.1_ASM3013214v1	refseq	NZ_JASDAX010000002.1
6574300	GCF_030132145.1_ASM3013214v1_CLST_5	0	sanntis	300870	309856	Other	Isolate	GCF_030132145.1_ASM3013214v1	refseq	NZ_JASDAX010000002.1
6574301	GCF_030132145.1_ASM3013214v1_CLST_6	0	sanntis	534956	575577	Saccharide	Isolate	GCF_030132145.1_ASM3013214v1	refseq	NZ_JASDAX010000002.1
6574302	GCF_030132145.1_ASM3013214v1_CLST_7	0	sanntis	949969	952830	Other	Isolate	GCF_030132145.1_ASM3013214v1	refseq	NZ_JASDAX010000002.1
6574303	GCF_030132145.1_ASM3013214v1_CLST_8	0	sanntis	23218	39178	Saccharide	Isolate	GCF_030132145.1_ASM3013214v1	refseq	NZ_JASDAX010000010.1
6574304	GCF_030132145.1_ASM3013214v1_CLST_9	0	sanntis	1251070	1273038	NRP	Isolate	GCF_030132145.1_ASM3013214v1	refseq	NZ_JASDAX010000001.1
6574307	GCF_030163335.1_ASM3016333v1_CLST_0	0	sanntis	168496	185930	Saccharide	Isolate	GCF_030163335.1_ASM3016333v1	refseq	NZ_JASGAP010000007.1
6574308	GCF_030163335.1_ASM3016333v1_CLST_1	0	sanntis	1131175	1154433	NRP	Isolate	GCF_030163335.1_ASM3016333v1	refseq	NZ_JASGAP010000001.1
6574311	GCF_030163335.1_ASM3016333v1_CLST_4	0	sanntis	21840	31936	Saccharide	Isolate	GCF_030163335.1_ASM3016333v1	refseq	NZ_JASGAP010000016.1
6574312	GCF_030163335.1_ASM3016333v1_CLST_5	0	sanntis	343146	359858	Saccharide	Isolate	GCF_030163335.1_ASM3016333v1	refseq	NZ_JASGAP010000003.1
6574313	GCF_030163335.1_ASM3016333v1_CLST_6	0	sanntis	53933	74952	Other	Isolate	GCF_030163335.1_ASM3016333v1	refseq	NZ_JASGAP010000008.1
6574315	GCF_030163335.1_ASM3016333v1_CLST_8	0	sanntis	43008	51122	NRP	Isolate	GCF_030163335.1_ASM3016333v1	refseq	NZ_JASGAP010000002.1
6574316	GCF_030163335.1_ASM3016333v1_CLST_9	0	sanntis	97639	106625	Other	Isolate	GCF_030163335.1_ASM3016333v1	refseq	NZ_JASGAP010000002.1
6574317	GCF_030163335.1_ASM3016333v1_CLST_10	0	sanntis	349635	393418	Saccharide	Isolate	GCF_030163335.1_ASM3016333v1	refseq	NZ_JASGAP010000002.1
6574318	GCF_030163335.1_ASM3016333v1_CLST_11	0	sanntis	9703	12564	Other	Isolate	GCF_030163335.1_ASM3016333v1	refseq	NZ_JASGAP010000014.1
6574319	GCF_030163375.1_ASM3016337v1_CLST_0	0	sanntis	24658	47916	NRP	Isolate	GCF_030163375.1_ASM3016337v1	refseq	NZ_JASGAM010000010.1
6574321	GCF_030163375.1_ASM3016337v1_CLST_2	10	sanntis	70	15415	Polyketide	Isolate	GCF_030163375.1_ASM3016337v1	refseq	NZ_JASGAM010000038.1
6574323	GCF_030163375.1_ASM3016337v1_CLST_4	0	sanntis	24591	34687	Saccharide	Isolate	GCF_030163375.1_ASM3016337v1	refseq	NZ_JASGAM010000023.1
6574324	GCF_030163375.1_ASM3016337v1_CLST_5	0	sanntis	79415	95867	Other	Isolate	GCF_030163375.1_ASM3016337v1	refseq	NZ_JASGAM010000007.1
6574325	GCF_030163375.1_ASM3016337v1_CLST_6	0	sanntis	143367	153318	NRP	Isolate	GCF_030163375.1_ASM3016337v1	refseq	NZ_JASGAM010000007.1
6574327	GCF_030163375.1_ASM3016337v1_CLST_8	0	sanntis	60708	104392	Saccharide	Isolate	GCF_030163375.1_ASM3016337v1	refseq	NZ_JASGAM010000011.1
6574328	GCF_030163375.1_ASM3016337v1_CLST_9	0	sanntis	135935	157199	Other	Isolate	GCF_030163375.1_ASM3016337v1	refseq	NZ_JASGAM010000008.1
6574330	GCF_030163375.1_ASM3016337v1_CLST_11	10	sanntis	260	21720	Saccharide	Isolate	GCF_030163375.1_ASM3016337v1	refseq	NZ_JASGAM010000030.1
6574331	GCF_030163375.1_ASM3016337v1_CLST_12	0	sanntis	97498	114933	Saccharide	Isolate	GCF_030163375.1_ASM3016337v1	refseq	NZ_JASGAM010000004.1
6574332	GCF_030163445.1_ASM3016344v1_CLST_0	0	sanntis	90386	108107	Saccharide	Isolate	GCF_030163445.1_ASM3016344v1	refseq	NZ_JASGAN010000014.1
6574333	GCF_030163445.1_ASM3016344v1_CLST_1	0	sanntis	23228	39187	Saccharide	Isolate	GCF_030163445.1_ASM3016344v1	refseq	NZ_JASGAN010000019.1
6574334	GCF_030163445.1_ASM3016344v1_CLST_2	0	sanntis	183245	186106	Other	Isolate	GCF_030163445.1_ASM3016344v1	refseq	NZ_JASGAN010000007.1
6574335	GCF_030163445.1_ASM3016344v1_CLST_3	0	sanntis	205649	222099	Other	Isolate	GCF_030163445.1_ASM3016344v1	refseq	NZ_JASGAN010000005.1
6574336	GCF_030163445.1_ASM3016344v1_CLST_4	0	sanntis	269591	277705	NRP	Isolate	GCF_030163445.1_ASM3016344v1	refseq	NZ_JASGAN010000005.1
6574337	GCF_030163445.1_ASM3016344v1_CLST_5	0	sanntis	17344	61646	Saccharide	Isolate	GCF_030163445.1_ASM3016344v1	refseq	NZ_JASGAN010000020.1
6574338	GCF_030163445.1_ASM3016344v1_CLST_6	0	sanntis	301401	332465	NRP	Isolate	GCF_030163445.1_ASM3016344v1	refseq	NZ_JASGAN010000001.1
6574341	GCF_030163445.1_ASM3016344v1_CLST_9	0	sanntis	23133	44150	Other	Isolate	GCF_030163445.1_ASM3016344v1	refseq	NZ_JASGAN010000011.1
6574343	GCF_030163445.1_ASM3016344v1_CLST_11	0	sanntis	50077	67065	Saccharide	Isolate	GCF_030163445.1_ASM3016344v1	refseq	NZ_JASGAN010000008.1
6574344	GCF_030179595.1_ASM3017959v1_CLST_0	0	sanntis	824136	844439	Other	Isolate	GCF_030179595.1_ASM3017959v1	refseq	NZ_CP109744.1
6574345	GCF_030179595.1_ASM3017959v1_CLST_1	0	sanntis	1002193	1016335	Saccharide	Isolate	GCF_030179595.1_ASM3017959v1	refseq	NZ_CP109744.1
6574346	GCF_030179595.1_ASM3017959v1_CLST_2	0	sanntis	1221383	1231479	Saccharide	Isolate	GCF_030179595.1_ASM3017959v1	refseq	NZ_CP109744.1
6574347	GCF_030179595.1_ASM3017959v1_CLST_3	0	sanntis	2348878	2366584	Saccharide	Isolate	GCF_030179595.1_ASM3017959v1	refseq	NZ_CP109744.1
6574348	GCF_030179595.1_ASM3017959v1_CLST_4	0	sanntis	2770341	2780292	NRP	Isolate	GCF_030179595.1_ASM3017959v1	refseq	NZ_CP109744.1
6574349	GCF_030179595.1_ASM3017959v1_CLST_5	0	sanntis	2826807	2835793	Other	Isolate	GCF_030179595.1_ASM3017959v1	refseq	NZ_CP109744.1
6574350	GCF_030179595.1_ASM3017959v1_CLST_6	0	sanntis	3047246	3090929	Saccharide	Isolate	GCF_030179595.1_ASM3017959v1	refseq	NZ_CP109744.1
6574351	GCF_030179595.1_ASM3017959v1_CLST_7	0	sanntis	3169574	3183873	Polyketide	Isolate	GCF_030179595.1_ASM3017959v1	refseq	NZ_CP109744.1
6574352	GCF_030179595.1_ASM3017959v1_CLST_8	0	sanntis	3532136	3534997	Other	Isolate	GCF_030179595.1_ASM3017959v1	refseq	NZ_CP109744.1
6574353	GCF_030179595.1_ASM3017959v1_CLST_9	0	sanntis	4914589	4937431	NRP	Isolate	GCF_030179595.1_ASM3017959v1	refseq	NZ_CP109744.1
6574359	GCF_030190075.1_ASM3019007v1_CLST_1	0	sanntis	252552	262505	NRP	Isolate	GCF_030190075.1_ASM3019007v1	refseq	NZ_JANGSK010000002.1
6574360	GCF_030190075.1_ASM3019007v1_CLST_2	0	sanntis	309014	318000	Other	Isolate	GCF_030190075.1_ASM3019007v1	refseq	NZ_JANGSK010000002.1
6574361	GCF_030190075.1_ASM3019007v1_CLST_3	0	sanntis	529615	571581	Saccharide	Isolate	GCF_030190075.1_ASM3019007v1	refseq	NZ_JANGSK010000002.1
6574362	GCF_030190075.1_ASM3019007v1_CLST_4	0	sanntis	364109	380824	Saccharide	Isolate	GCF_030190075.1_ASM3019007v1	refseq	NZ_JANGSK010000005.1
6574363	GCF_030190075.1_ASM3019007v1_CLST_5	0	sanntis	143208	164470	Other	Isolate	GCF_030190075.1_ASM3019007v1	refseq	NZ_JANGSK010000003.1
6574364	GCF_030190075.1_ASM3019007v1_CLST_6	0	sanntis	289290	305876	Saccharide	Isolate	GCF_030190075.1_ASM3019007v1	refseq	NZ_JANGSK010000003.1
6574366	GCF_030190075.1_ASM3019007v1_CLST_8	0	sanntis	21983	32079	Saccharide	Isolate	GCF_030190075.1_ASM3019007v1	refseq	NZ_JANGSK010000014.1
6574367	GCF_030190075.1_ASM3019007v1_CLST_9	0	sanntis	67585	96376	NRP	Isolate	GCF_030190075.1_ASM3019007v1	refseq	NZ_JANGSK010000006.1
6574369	GCF_030190415.1_ASM3019041v1_CLST_0	0	sanntis	21973	32069	Saccharide	Isolate	GCF_030190415.1_ASM3019041v1	refseq	NZ_JANGSL010000013.1
6574370	GCF_030190415.1_ASM3019041v1_CLST_1	0	sanntis	306003	337070	NRP	Isolate	GCF_030190415.1_ASM3019041v1	refseq	NZ_JANGSL010000006.1
6574372	GCF_030190415.1_ASM3019041v1_CLST_3	0	sanntis	153729	195695	Saccharide	Isolate	GCF_030190415.1_ASM3019041v1	refseq	NZ_JANGSL010000002.1
6574373	GCF_030190415.1_ASM3019041v1_CLST_4	0	sanntis	398862	415311	Other	Isolate	GCF_030190415.1_ASM3019041v1	refseq	NZ_JANGSL010000002.1
6574374	GCF_030190415.1_ASM3019041v1_CLST_5	0	sanntis	462805	472758	NRP	Isolate	GCF_030190415.1_ASM3019041v1	refseq	NZ_JANGSL010000002.1
6574375	GCF_030190415.1_ASM3019041v1_CLST_6	0	sanntis	143200	164462	Other	Isolate	GCF_030190415.1_ASM3019041v1	refseq	NZ_JANGSL010000004.1
6574376	GCF_030190415.1_ASM3019041v1_CLST_7	0	sanntis	289282	305868	Saccharide	Isolate	GCF_030190415.1_ASM3019041v1	refseq	NZ_JANGSL010000004.1
6574379	GCF_030190415.1_ASM3019041v1_CLST_10	0	sanntis	364109	380824	Saccharide	Isolate	GCF_030190415.1_ASM3019041v1	refseq	NZ_JANGSL010000005.1
6574380	GCF_030193495.1_ASM3019349v1_CLST_0	0	sanntis	55565	63233	Saccharide	Isolate	GCF_030193495.1_ASM3019349v1	refseq	NZ_JANGSM010000015.1
6574381	GCF_030193495.1_ASM3019349v1_CLST_1	0	sanntis	364109	380824	Saccharide	Isolate	GCF_030193495.1_ASM3019349v1	refseq	NZ_JANGSM010000005.1
6574382	GCF_030193495.1_ASM3019349v1_CLST_2	0	sanntis	129044	131905	Other	Isolate	GCF_030193495.1_ASM3019349v1	refseq	NZ_JANGSM010000010.1
6574384	GCF_030193495.1_ASM3019349v1_CLST_4	0	sanntis	193163	210597	Saccharide	Isolate	GCF_030193495.1_ASM3019349v1	refseq	NZ_JANGSM010000003.1
6574385	GCF_030193495.1_ASM3019349v1_CLST_5	0	sanntis	334924	355941	Other	Isolate	GCF_030193495.1_ASM3019349v1	refseq	NZ_JANGSM010000003.1
6574387	GCF_030193495.1_ASM3019349v1_CLST_7	0	sanntis	306003	337070	NRP	Isolate	GCF_030193495.1_ASM3019349v1	refseq	NZ_JANGSM010000006.1
6574389	GCF_030193495.1_ASM3019349v1_CLST_9	0	sanntis	252552	262505	NRP	Isolate	GCF_030193495.1_ASM3019349v1	refseq	NZ_JANGSM010000001.1
6574390	GCF_030193495.1_ASM3019349v1_CLST_10	0	sanntis	309014	318000	Other	Isolate	GCF_030193495.1_ASM3019349v1	refseq	NZ_JANGSM010000001.1
6574391	GCF_030193495.1_ASM3019349v1_CLST_11	0	sanntis	529615	571581	Saccharide	Isolate	GCF_030193495.1_ASM3019349v1	refseq	NZ_JANGSM010000001.1
6574392	GCF_030194395.1_ASM3019439v1_CLST_0	0	sanntis	436454	460970	NRP	Isolate	GCF_030194395.1_ASM3019439v1	refseq	NZ_JANGZG010000001.1
6574395	GCF_030194395.1_ASM3019439v1_CLST_3	0	sanntis	84835	102269	Saccharide	Isolate	GCF_030194395.1_ASM3019439v1	refseq	NZ_JANGZG010000012.1
6574396	GCF_030194395.1_ASM3019439v1_CLST_4	0	sanntis	37595	55301	Saccharide	Isolate	GCF_030194395.1_ASM3019439v1	refseq	NZ_JANGZG010000013.1
6574397	GCF_030194395.1_ASM3019439v1_CLST_5	0	sanntis	55079	76097	Other	Isolate	GCF_030194395.1_ASM3019439v1	refseq	NZ_JANGZG010000007.1
6574399	GCF_030194395.1_ASM3019439v1_CLST_7	0	sanntis	50640	66601	Saccharide	Isolate	GCF_030194395.1_ASM3019439v1	refseq	NZ_JANGZG010000018.1
6574400	GCF_030194395.1_ASM3019439v1_CLST_8	0	sanntis	186276	227148	Saccharide	Isolate	GCF_030194395.1_ASM3019439v1	refseq	NZ_JANGZG010000002.1
6574401	GCF_030194395.1_ASM3019439v1_CLST_9	0	sanntis	491527	501492	NRP	Isolate	GCF_030194395.1_ASM3019439v1	refseq	NZ_JANGZG010000002.1
6574402	GCF_030194415.1_ASM3019441v1_CLST_0	0	sanntis	130924	152187	Other	Isolate	GCF_030194415.1_ASM3019441v1	refseq	NZ_JANGZF010000006.1
6574404	GCF_030194415.1_ASM3019441v1_CLST_2	0	sanntis	416375	439801	NRP	Isolate	GCF_030194415.1_ASM3019441v1	refseq	NZ_JANGZF010000002.1
6574407	GCF_030194415.1_ASM3019441v1_CLST_5	0	sanntis	186276	227148	Saccharide	Isolate	GCF_030194415.1_ASM3019441v1	refseq	NZ_JANGZF010000001.1
6574408	GCF_030194415.1_ASM3019441v1_CLST_6	0	sanntis	491527	501492	NRP	Isolate	GCF_030194415.1_ASM3019441v1	refseq	NZ_JANGZF010000001.1
6574409	GCF_030194415.1_ASM3019441v1_CLST_7	0	sanntis	20362	36323	Saccharide	Isolate	GCF_030194415.1_ASM3019441v1	refseq	NZ_JANGZF010000019.1
6574410	GCF_030194415.1_ASM3019441v1_CLST_8	0	sanntis	84835	102269	Saccharide	Isolate	GCF_030194415.1_ASM3019441v1	refseq	NZ_JANGZF010000011.1
6574411	GCF_030194415.1_ASM3019441v1_CLST_9	0	sanntis	86668	104374	Saccharide	Isolate	GCF_030194415.1_ASM3019441v1	refseq	NZ_JANGZF010000012.1
6574412	GCF_030194675.1_ASM3019467v1_CLST_0	0	sanntis	55079	76097	Other	Isolate	GCF_030194675.1_ASM3019467v1	refseq	NZ_JANGZJ010000006.1
6574414	GCF_030194675.1_ASM3019467v1_CLST_2	0	sanntis	262940	272905	NRP	Isolate	GCF_030194675.1_ASM3019467v1	refseq	NZ_JANGZJ010000002.1
6574415	GCF_030194675.1_ASM3019467v1_CLST_3	0	sanntis	319418	328404	Other	Isolate	GCF_030194675.1_ASM3019467v1	refseq	NZ_JANGZJ010000002.1
6574416	GCF_030194675.1_ASM3019467v1_CLST_4	0	sanntis	537284	578156	Saccharide	Isolate	GCF_030194675.1_ASM3019467v1	refseq	NZ_JANGZJ010000002.1
6574417	GCF_030194675.1_ASM3019467v1_CLST_5	0	sanntis	127351	130212	Other	Isolate	GCF_030194675.1_ASM3019467v1	refseq	NZ_JANGZJ010000003.1
6574418	GCF_030194675.1_ASM3019467v1_CLST_6	0	sanntis	416375	439801	NRP	Isolate	GCF_030194675.1_ASM3019467v1	refseq	NZ_JANGZJ010000001.1
6574421	GCF_030194675.1_ASM3019467v1_CLST_9	0	sanntis	84835	102269	Saccharide	Isolate	GCF_030194675.1_ASM3019467v1	refseq	NZ_JANGZJ010000011.1
6574422	GCF_030194675.1_ASM3019467v1_CLST_10	0	sanntis	37595	55301	Saccharide	Isolate	GCF_030194675.1_ASM3019467v1	refseq	NZ_JANGZJ010000012.1
6574423	GCF_030194675.1_ASM3019467v1_CLST_11	0	sanntis	20362	36323	Saccharide	Isolate	GCF_030194675.1_ASM3019467v1	refseq	NZ_JANGZJ010000017.1
6574424	GCF_030194935.1_ASM3019493v1_CLST_0	0	sanntis	186276	227148	Saccharide	Isolate	GCF_030194935.1_ASM3019493v1	refseq	NZ_JANGZL010000002.1
6574425	GCF_030194935.1_ASM3019493v1_CLST_1	0	sanntis	491527	501492	NRP	Isolate	GCF_030194935.1_ASM3019493v1	refseq	NZ_JANGZL010000002.1
6574426	GCF_030194935.1_ASM3019493v1_CLST_2	0	sanntis	436454	460970	NRP	Isolate	GCF_030194935.1_ASM3019493v1	refseq	NZ_JANGZL010000001.1
6574429	GCF_030194935.1_ASM3019493v1_CLST_5	0	sanntis	130924	152187	Other	Isolate	GCF_030194935.1_ASM3019493v1	refseq	NZ_JANGZL010000006.1
6574431	GCF_030194935.1_ASM3019493v1_CLST_7	0	sanntis	127351	130212	Other	Isolate	GCF_030194935.1_ASM3019493v1	refseq	NZ_JANGZL010000003.1
6574432	GCF_030194935.1_ASM3019493v1_CLST_8	0	sanntis	86668	104374	Saccharide	Isolate	GCF_030194935.1_ASM3019493v1	refseq	NZ_JANGZL010000012.1
6574433	GCF_030194935.1_ASM3019493v1_CLST_9	0	sanntis	20362	36323	Saccharide	Isolate	GCF_030194935.1_ASM3019493v1	refseq	NZ_JANGZL010000018.1
6574434	GCF_030194935.1_ASM3019493v1_CLST_10	0	sanntis	47018	64452	Saccharide	Isolate	GCF_030194935.1_ASM3019493v1	refseq	NZ_JANGZL010000011.1
6574435	GCF_030194975.1_ASM3019497v1_CLST_0	0	sanntis	275964	318847	Saccharide	Isolate	GCF_030194975.1_ASM3019497v1	refseq	NZ_JANGZM010000002.1
6574436	GCF_030194975.1_ASM3019497v1_CLST_1	0	sanntis	591550	598582	Polyketide	Isolate	GCF_030194975.1_ASM3019497v1	refseq	NZ_JANGZM010000002.1
6574437	GCF_030194975.1_ASM3019497v1_CLST_2	0	sanntis	52291	63127	Saccharide	Isolate	GCF_030194975.1_ASM3019497v1	refseq	NZ_JANGZM010000015.1
6574438	GCF_030194975.1_ASM3019497v1_CLST_3	0	sanntis	37594	55300	Saccharide	Isolate	GCF_030194975.1_ASM3019497v1	refseq	NZ_JANGZM010000007.1
6574439	GCF_030194975.1_ASM3019497v1_CLST_4	0	sanntis	987730	1010986	NRP	Isolate	GCF_030194975.1_ASM3019497v1	refseq	NZ_JANGZM010000001.1
6574442	GCF_030194975.1_ASM3019497v1_CLST_7	0	sanntis	84254	87115	Other	Isolate	GCF_030194975.1_ASM3019497v1	refseq	NZ_JANGZM010000006.1
6574443	GCF_030194975.1_ASM3019497v1_CLST_8	0	sanntis	162812	180246	Saccharide	Isolate	GCF_030194975.1_ASM3019497v1	refseq	NZ_JANGZM010000004.1
6574444	GCF_030194975.1_ASM3019497v1_CLST_9	0	sanntis	329909	350927	Other	Isolate	GCF_030194975.1_ASM3019497v1	refseq	NZ_JANGZM010000004.1
6574446	GCF_030194995.1_ASM3019499v1_CLST_0	0	sanntis	86668	104374	Saccharide	Isolate	GCF_030194995.1_ASM3019499v1	refseq	NZ_JANGZN010000012.1
6574447	GCF_030194995.1_ASM3019499v1_CLST_1	0	sanntis	50640	66601	Saccharide	Isolate	GCF_030194995.1_ASM3019499v1	refseq	NZ_JANGZN010000019.1
6574448	GCF_030194995.1_ASM3019499v1_CLST_2	0	sanntis	313818	338334	NRP	Isolate	GCF_030194995.1_ASM3019499v1	refseq	NZ_JANGZN010000002.1
6574451	GCF_030194995.1_ASM3019499v1_CLST_5	0	sanntis	262939	272904	NRP	Isolate	GCF_030194995.1_ASM3019499v1	refseq	NZ_JANGZN010000001.1
6574452	GCF_030194995.1_ASM3019499v1_CLST_6	0	sanntis	319417	328403	Other	Isolate	GCF_030194995.1_ASM3019499v1	refseq	NZ_JANGZN010000001.1
6574453	GCF_030194995.1_ASM3019499v1_CLST_7	0	sanntis	537283	578155	Saccharide	Isolate	GCF_030194995.1_ASM3019499v1	refseq	NZ_JANGZN010000001.1
6574454	GCF_030194995.1_ASM3019499v1_CLST_8	0	sanntis	127351	130212	Other	Isolate	GCF_030194995.1_ASM3019499v1	refseq	NZ_JANGZN010000003.1
6574455	GCF_030194995.1_ASM3019499v1_CLST_9	0	sanntis	47018	64452	Saccharide	Isolate	GCF_030194995.1_ASM3019499v1	refseq	NZ_JANGZN010000011.1
6574456	GCF_030194995.1_ASM3019499v1_CLST_10	0	sanntis	130924	152187	Other	Isolate	GCF_030194995.1_ASM3019499v1	refseq	NZ_JANGZN010000006.1
6574458	GCF_030195035.1_ASM3019503v1_CLST_0	0	sanntis	86668	104374	Saccharide	Isolate	GCF_030195035.1_ASM3019503v1	refseq	NZ_JANGZO010000007.1
6574459	GCF_030195035.1_ASM3019503v1_CLST_1	0	sanntis	436454	460970	NRP	Isolate	GCF_030195035.1_ASM3019503v1	refseq	NZ_JANGZO010000001.1
6574462	GCF_030195035.1_ASM3019503v1_CLST_4	0	sanntis	130924	152187	Other	Isolate	GCF_030195035.1_ASM3019503v1	refseq	NZ_JANGZO010000008.1
6574464	GCF_030195035.1_ASM3019503v1_CLST_6	0	sanntis	84835	102269	Saccharide	Isolate	GCF_030195035.1_ASM3019503v1	refseq	NZ_JANGZO010000012.1
6574465	GCF_030195035.1_ASM3019503v1_CLST_7	0	sanntis	50640	66601	Saccharide	Isolate	GCF_030195035.1_ASM3019503v1	refseq	NZ_JANGZO010000017.1
6574466	GCF_030195035.1_ASM3019503v1_CLST_8	0	sanntis	262940	272905	NRP	Isolate	GCF_030195035.1_ASM3019503v1	refseq	NZ_JANGZO010000002.1
6574467	GCF_030195035.1_ASM3019503v1_CLST_9	0	sanntis	319418	328404	Other	Isolate	GCF_030195035.1_ASM3019503v1	refseq	NZ_JANGZO010000002.1
6574468	GCF_030195035.1_ASM3019503v1_CLST_10	0	sanntis	537285	578157	Saccharide	Isolate	GCF_030195035.1_ASM3019503v1	refseq	NZ_JANGZO010000002.1
6574469	GCF_030195035.1_ASM3019503v1_CLST_11	0	sanntis	127352	130213	Other	Isolate	GCF_030195035.1_ASM3019503v1	refseq	NZ_JANGZO010000003.1
6574470	GCF_030195295.1_ASM3019529v1_CLST_0	0	sanntis	127351	130212	Other	Isolate	GCF_030195295.1_ASM3019529v1	refseq	NZ_JANGZP010000003.1
6574471	GCF_030195295.1_ASM3019529v1_CLST_1	0	sanntis	186276	227148	Saccharide	Isolate	GCF_030195295.1_ASM3019529v1	refseq	NZ_JANGZP010000002.1
6574472	GCF_030195295.1_ASM3019529v1_CLST_2	0	sanntis	491527	501492	NRP	Isolate	GCF_030195295.1_ASM3019529v1	refseq	NZ_JANGZP010000002.1
6574473	GCF_030195295.1_ASM3019529v1_CLST_3	0	sanntis	86668	104374	Saccharide	Isolate	GCF_030195295.1_ASM3019529v1	refseq	NZ_JANGZP010000011.1
6574474	GCF_030195295.1_ASM3019529v1_CLST_4	0	sanntis	47018	64452	Saccharide	Isolate	GCF_030195295.1_ASM3019529v1	refseq	NZ_JANGZP010000010.1
6574475	GCF_030195295.1_ASM3019529v1_CLST_5	0	sanntis	50640	66601	Saccharide	Isolate	GCF_030195295.1_ASM3019529v1	refseq	NZ_JANGZP010000016.1
6574476	GCF_030195295.1_ASM3019529v1_CLST_6	0	sanntis	130924	152187	Other	Isolate	GCF_030195295.1_ASM3019529v1	refseq	NZ_JANGZP010000007.1
6574478	GCF_030195295.1_ASM3019529v1_CLST_8	0	sanntis	436222	460738	NRP	Isolate	GCF_030195295.1_ASM3019529v1	refseq	NZ_JANGZP010000001.1
6574481	GCF_030195615.1_ASM3019561v1_CLST_0	0	sanntis	127351	130212	Other	Isolate	GCF_030195615.1_ASM3019561v1	refseq	NZ_JANGZQ010000003.1
6574482	GCF_030195615.1_ASM3019561v1_CLST_1	0	sanntis	55079	76097	Other	Isolate	GCF_030195615.1_ASM3019561v1	refseq	NZ_JANGZQ010000006.1
6574484	GCF_030195615.1_ASM3019561v1_CLST_3	0	sanntis	50640	66601	Saccharide	Isolate	GCF_030195615.1_ASM3019561v1	refseq	NZ_JANGZQ010000016.1
6574485	GCF_030195615.1_ASM3019561v1_CLST_4	0	sanntis	84835	102269	Saccharide	Isolate	GCF_030195615.1_ASM3019561v1	refseq	NZ_JANGZQ010000011.1
6574486	GCF_030195615.1_ASM3019561v1_CLST_5	0	sanntis	436222	460738	NRP	Isolate	GCF_030195615.1_ASM3019561v1	refseq	NZ_JANGZQ010000001.1
6574489	GCF_030195615.1_ASM3019561v1_CLST_8	0	sanntis	262940	272905	NRP	Isolate	GCF_030195615.1_ASM3019561v1	refseq	NZ_JANGZQ010000002.1
6574490	GCF_030195615.1_ASM3019561v1_CLST_9	0	sanntis	319418	328404	Other	Isolate	GCF_030195615.1_ASM3019561v1	refseq	NZ_JANGZQ010000002.1
6574491	GCF_030195615.1_ASM3019561v1_CLST_10	0	sanntis	537284	578156	Saccharide	Isolate	GCF_030195615.1_ASM3019561v1	refseq	NZ_JANGZQ010000002.1
6574492	GCF_030195615.1_ASM3019561v1_CLST_11	0	sanntis	37595	55301	Saccharide	Isolate	GCF_030195615.1_ASM3019561v1	refseq	NZ_JANGZQ010000012.1
6574493	GCF_030195635.1_ASM3019563v1_CLST_0	0	sanntis	55079	76097	Other	Isolate	GCF_030195635.1_ASM3019563v1	refseq	NZ_JANGZR010000007.1
6574495	GCF_030195635.1_ASM3019563v1_CLST_2	0	sanntis	47018	64452	Saccharide	Isolate	GCF_030195635.1_ASM3019563v1	refseq	NZ_JANGZR010000012.1
6574496	GCF_030195635.1_ASM3019563v1_CLST_3	0	sanntis	86668	104374	Saccharide	Isolate	GCF_030195635.1_ASM3019563v1	refseq	NZ_JANGZR010000013.1
6574497	GCF_030195635.1_ASM3019563v1_CLST_4	0	sanntis	313818	338334	NRP	Isolate	GCF_030195635.1_ASM3019563v1	refseq	NZ_JANGZR010000002.1
6574500	GCF_030195635.1_ASM3019563v1_CLST_7	0	sanntis	186276	227148	Saccharide	Isolate	GCF_030195635.1_ASM3019563v1	refseq	NZ_JANGZR010000001.1
6574501	GCF_030195635.1_ASM3019563v1_CLST_8	0	sanntis	491527	501492	NRP	Isolate	GCF_030195635.1_ASM3019563v1	refseq	NZ_JANGZR010000001.1
6574502	GCF_030195635.1_ASM3019563v1_CLST_9	0	sanntis	50640	66601	Saccharide	Isolate	GCF_030195635.1_ASM3019563v1	refseq	NZ_JANGZR010000019.1
6574503	GCF_030195655.1_ASM3019565v1_CLST_0	0	sanntis	37595	55301	Saccharide	Isolate	GCF_030195655.1_ASM3019565v1	refseq	NZ_JANGZS010000013.1
6574504	GCF_030195655.1_ASM3019565v1_CLST_1	0	sanntis	50640	66601	Saccharide	Isolate	GCF_030195655.1_ASM3019565v1	refseq	NZ_JANGZS010000018.1
6574505	GCF_030195655.1_ASM3019565v1_CLST_2	0	sanntis	416558	439984	NRP	Isolate	GCF_030195655.1_ASM3019565v1	refseq	NZ_JANGZS010000001.1
6574508	GCF_030195655.1_ASM3019565v1_CLST_5	0	sanntis	186276	227148	Saccharide	Isolate	GCF_030195655.1_ASM3019565v1	refseq	NZ_JANGZS010000002.1
6574509	GCF_030195655.1_ASM3019565v1_CLST_6	0	sanntis	491527	501492	NRP	Isolate	GCF_030195655.1_ASM3019565v1	refseq	NZ_JANGZS010000002.1
6574510	GCF_030195655.1_ASM3019565v1_CLST_7	0	sanntis	84835	102269	Saccharide	Isolate	GCF_030195655.1_ASM3019565v1	refseq	NZ_JANGZS010000012.1
6574511	GCF_030195655.1_ASM3019565v1_CLST_8	0	sanntis	130924	152187	Other	Isolate	GCF_030195655.1_ASM3019565v1	refseq	NZ_JANGZS010000007.1
6574513	GCF_030196135.1_ASM3019613v1_CLST_0	0	sanntis	145005	165531	Other	Isolate	GCF_030196135.1_ASM3019613v1	refseq	NZ_JANGZT010000004.1
6574514	GCF_030196135.1_ASM3019613v1_CLST_1	0	sanntis	286233	303667	Saccharide	Isolate	GCF_030196135.1_ASM3019613v1	refseq	NZ_JANGZT010000004.1
6574516	GCF_030196135.1_ASM3019613v1_CLST_3	0	sanntis	382289	402475	NRP	Isolate	GCF_030196135.1_ASM3019613v1	refseq	NZ_JANGZT010000002.1
6574519	GCF_030196135.1_ASM3019613v1_CLST_6	0	sanntis	20490	36451	Saccharide	Isolate	GCF_030196135.1_ASM3019613v1	refseq	NZ_JANGZT010000015.1
6574520	GCF_030196135.1_ASM3019613v1_CLST_7	0	sanntis	245938	254052	NRP	Isolate	GCF_030196135.1_ASM3019613v1	refseq	NZ_JANGZT010000001.1
6574521	GCF_030196135.1_ASM3019613v1_CLST_8	0	sanntis	305338	314324	Other	Isolate	GCF_030196135.1_ASM3019613v1	refseq	NZ_JANGZT010000001.1
6574522	GCF_030196135.1_ASM3019613v1_CLST_9	0	sanntis	525374	566363	Saccharide	Isolate	GCF_030196135.1_ASM3019613v1	refseq	NZ_JANGZT010000001.1
6574523	GCF_030196135.1_ASM3019613v1_CLST_10	0	sanntis	908199	911060	Other	Isolate	GCF_030196135.1_ASM3019613v1	refseq	NZ_JANGZT010000001.1
6574524	GCF_030196135.1_ASM3019613v1_CLST_11	0	sanntis	94815	112521	Saccharide	Isolate	GCF_030196135.1_ASM3019613v1	refseq	NZ_JANGZT010000003.1
6574525	GCF_030196475.1_ASM3019647v1_CLST_0	0	sanntis	143291	161903	Other	Isolate	GCF_030196475.1_ASM3019647v1	refseq	NZ_JANGZU010000003.1
6574526	GCF_030196475.1_ASM3019647v1_CLST_1	0	sanntis	298371	309308	Saccharide	Isolate	GCF_030196475.1_ASM3019647v1	refseq	NZ_JANGZU010000003.1
6574528	GCF_030196475.1_ASM3019647v1_CLST_3	0	sanntis	129018	146739	Saccharide	Isolate	GCF_030196475.1_ASM3019647v1	refseq	NZ_JANGZU010000008.1
6574529	GCF_030196475.1_ASM3019647v1_CLST_4	0	sanntis	50668	66627	Saccharide	Isolate	GCF_030196475.1_ASM3019647v1	refseq	NZ_JANGZU010000016.1
6574530	GCF_030196475.1_ASM3019647v1_CLST_5	0	sanntis	471043	514582	Saccharide	Isolate	GCF_030196475.1_ASM3019647v1	refseq	NZ_JANGZU010000001.1
6574531	GCF_030196475.1_ASM3019647v1_CLST_6	0	sanntis	721817	738268	Other	Isolate	GCF_030196475.1_ASM3019647v1	refseq	NZ_JANGZU010000001.1
6574532	GCF_030196475.1_ASM3019647v1_CLST_7	0	sanntis	785767	793881	NRP	Isolate	GCF_030196475.1_ASM3019647v1	refseq	NZ_JANGZU010000001.1
6574533	GCF_030196475.1_ASM3019647v1_CLST_8	0	sanntis	274888	303952	NRP	Isolate	GCF_030196475.1_ASM3019647v1	refseq	NZ_JANGZU010000002.1
6574536	GCF_030252145.1_ASM3025214v1_CLST_0	1	sanntis	81552	92586	NRP	Isolate	GCF_030252145.1_ASM3025214v1	refseq	NZ_JASGAB010000020.1
6574537	GCF_030252145.1_ASM3025214v1_CLST_1	0	sanntis	42815	60536	Saccharide	Isolate	GCF_030252145.1_ASM3025214v1	refseq	NZ_JASGAB010000010.1
6574538	GCF_030252145.1_ASM3025214v1_CLST_2	10	sanntis	54	12238	NRP	Isolate	GCF_030252145.1_ASM3025214v1	refseq	NZ_JASGAB010000031.1
6574540	GCF_030252145.1_ASM3025214v1_CLST_4	0	sanntis	140834	159447	Other	Isolate	GCF_030252145.1_ASM3025214v1	refseq	NZ_JASGAB010000002.1
6574541	GCF_030252145.1_ASM3025214v1_CLST_5	0	sanntis	286818	304252	Saccharide	Isolate	GCF_030252145.1_ASM3025214v1	refseq	NZ_JASGAB010000002.1
6574543	GCF_030252145.1_ASM3025214v1_CLST_7	10	sanntis	341	24974	Saccharide	Isolate	GCF_030252145.1_ASM3025214v1	refseq	NZ_JASGAB010000042.1
6574545	GCF_030252145.1_ASM3025214v1_CLST_9	0	sanntis	55537	63205	Saccharide	Isolate	GCF_030252145.1_ASM3025214v1	refseq	NZ_JASGAB010000023.1
6574546	GCF_030252145.1_ASM3025214v1_CLST_10	0	sanntis	47196	55288	NRP	Isolate	GCF_030252145.1_ASM3025214v1	refseq	NZ_JASGAB010000004.1
6574547	GCF_030252145.1_ASM3025214v1_CLST_11	0	sanntis	101737	110723	Other	Isolate	GCF_030252145.1_ASM3025214v1	refseq	NZ_JASGAB010000004.1
6574548	GCF_030252145.1_ASM3025214v1_CLST_12	10	sanntis	106	39334	Saccharide	Isolate	GCF_030252145.1_ASM3025214v1	refseq	NZ_JASGAB010000015.1
6574549	GCF_900096565.1_IMG-taxon_2654588148_annotated_assembly_CLST_0	0	sanntis	25368	31731	Terpene	Isolate	GCF_900096565.1_IMG-taxon_2654588148_annotated_assembly	refseq	NZ_FMYP01000046.1
6574551	GCF_900096565.1_IMG-taxon_2654588148_annotated_assembly_CLST_2	0	sanntis	29507	41389	Other	Isolate	GCF_900096565.1_IMG-taxon_2654588148_annotated_assembly	refseq	NZ_FMYP01000015.1
6574553	GCF_900096565.1_IMG-taxon_2654588148_annotated_assembly_CLST_4	0	sanntis	12112	50576	Saccharide	Isolate	GCF_900096565.1_IMG-taxon_2654588148_annotated_assembly	refseq	NZ_FMYP01000002.1
6574554	GCF_900096565.1_IMG-taxon_2654588148_annotated_assembly_CLST_5	10	sanntis	383	4935	RiPP	Isolate	GCF_900096565.1_IMG-taxon_2654588148_annotated_assembly	refseq	NZ_FMYP01000121.1
6574557	GCF_900096565.1_IMG-taxon_2654588148_annotated_assembly_CLST_8	10	sanntis	3	7898	Polyketide	Isolate	GCF_900096565.1_IMG-taxon_2654588148_annotated_assembly	refseq	NZ_FMYP01000101.1
6574559	GCF_900096565.1_IMG-taxon_2654588148_annotated_assembly_CLST_10	0	sanntis	22178	25894	RiPP	Isolate	GCF_900096565.1_IMG-taxon_2654588148_annotated_assembly	refseq	NZ_FMYP01000053.1
6574560	GCF_900096565.1_IMG-taxon_2654588148_annotated_assembly_CLST_11	0	sanntis	34306	55902	Other	Isolate	GCF_900096565.1_IMG-taxon_2654588148_annotated_assembly	refseq	NZ_FMYP01000001.1
6574561	GCF_900302485.1_A.pelagivivensCECT8811_Spades_Prokka_CLST_0	0	sanntis	201934	219271	Polyketide	Isolate	GCF_900302485.1_A.pelagivivensCECT8811_Spades_Prokka	refseq	NZ_OMOI01000001.1
6574562	GCF_900302485.1_A.pelagivivensCECT8811_Spades_Prokka_CLST_1	0	sanntis	1431855	1436866	Polyketide	Isolate	GCF_900302485.1_A.pelagivivensCECT8811_Spades_Prokka	refseq	NZ_OMOI01000001.1
6574563	GCF_900302485.1_A.pelagivivensCECT8811_Spades_Prokka_CLST_2	0	sanntis	1945567	1978036	Saccharide	Isolate	GCF_900302485.1_A.pelagivivensCECT8811_Spades_Prokka	refseq	NZ_OMOI01000001.1
6574564	GCF_900302485.1_A.pelagivivensCECT8811_Spades_Prokka_CLST_3	0	sanntis	2091434	2095274	RiPP	Isolate	GCF_900302485.1_A.pelagivivensCECT8811_Spades_Prokka	refseq	NZ_OMOI01000001.1
6574568	GCF_900302485.1_A.pelagivivensCECT8811_Spades_Prokka_CLST_7	0	sanntis	153564	172551	Saccharide	Isolate	GCF_900302485.1_A.pelagivivensCECT8811_Spades_Prokka	refseq	NZ_OMOI01000002.1
6574569	GCF_900302485.1_A.pelagivivensCECT8811_Spades_Prokka_CLST_8	0	sanntis	588904	593910	NRP	Isolate	GCF_900302485.1_A.pelagivivensCECT8811_Spades_Prokka	refseq	NZ_OMOI01000002.1
6574570	GCF_900302495.1_P.insulaeCECT8812_Spades_Prokka_CLST_0	0	sanntis	22906	26320	Polyketide	Isolate	GCF_900302495.1_P.insulaeCECT8812_Spades_Prokka	refseq	NZ_OMKW01000004.1
6574571	GCF_900302495.1_P.insulaeCECT8812_Spades_Prokka_CLST_1	10	sanntis	428	9992	RiPP	Isolate	GCF_900302495.1_P.insulaeCECT8812_Spades_Prokka	refseq	NZ_OMKW01000005.1
6574572	GCF_900302495.1_P.insulaeCECT8812_Spades_Prokka_CLST_2	0	sanntis	463825	497523	Other	Isolate	GCF_900302495.1_P.insulaeCECT8812_Spades_Prokka	refseq	NZ_OMKW01000001.1
6574573	GCF_900302495.1_P.insulaeCECT8812_Spades_Prokka_CLST_3	0	sanntis	1055656	1075843	Other	Isolate	GCF_900302495.1_P.insulaeCECT8812_Spades_Prokka	refseq	NZ_OMKW01000001.1
6574576	GCF_900302495.1_P.insulaeCECT8812_Spades_Prokka_CLST_6	0	sanntis	209775	222773	Terpene	Isolate	GCF_900302495.1_P.insulaeCECT8812_Spades_Prokka	refseq	NZ_OMKW01000002.1
6574577	GCF_900302495.1_P.insulaeCECT8812_Spades_Prokka_CLST_7	0	sanntis	823516	828523	Polyketide	Isolate	GCF_900302495.1_P.insulaeCECT8812_Spades_Prokka	refseq	NZ_OMKW01000002.1
6574580	GCF_902375565.1_MGYG-HGUT-01492_CLST_0	0	sanntis	56484	76829	Saccharide	Isolate	GCF_902375565.1_MGYG-HGUT-01492	refseq	NZ_CABKUJ010000007.1
6574581	GCF_902375565.1_MGYG-HGUT-01492_CLST_1	0	sanntis	561049	566374	RiPP	Isolate	GCF_902375565.1_MGYG-HGUT-01492	refseq	NZ_CABKUJ010000007.1
6574582	GCF_902375565.1_MGYG-HGUT-01492_CLST_2	0	sanntis	850376	856631	RiPP	Isolate	GCF_902375565.1_MGYG-HGUT-01492	refseq	NZ_CABKUJ010000007.1
6574583	GCF_902375565.1_MGYG-HGUT-01492_CLST_3	0	sanntis	135374	140101	Polyketide	Isolate	GCF_902375565.1_MGYG-HGUT-01492	refseq	NZ_CABKUJ010000003.1
6574584	GCF_903642205.1_MAGs_Cladonia_metabat2_11_CLST_0	11	sanntis	3	15284	Polyketide	Isolate	GCF_903642205.1_MAGs_Cladonia_metabat2_11	refseq	NZ_CAHJWH010000065.1
6574587	GCF_903642205.1_MAGs_Cladonia_metabat2_11_CLST_3	10	sanntis	3	39403	Polyketide	Isolate	GCF_903642205.1_MAGs_Cladonia_metabat2_11	refseq	NZ_CAHJWH010000005.1
6574589	GCF_903642205.1_MAGs_Cladonia_metabat2_11_CLST_5	10	sanntis	1	9547	Polyketide	Isolate	GCF_903642205.1_MAGs_Cladonia_metabat2_11	refseq	NZ_CAHJWH010000027.1
6574590	GCF_903642205.1_MAGs_Cladonia_metabat2_11_CLST_6	1	sanntis	4829	14797	Terpene	Isolate	GCF_903642205.1_MAGs_Cladonia_metabat2_11	refseq	NZ_CAHJWH010000070.1
6574592	GCF_903642205.1_MAGs_Cladonia_metabat2_11_CLST_8	0	sanntis	11896	28323	NRP	Isolate	GCF_903642205.1_MAGs_Cladonia_metabat2_11	refseq	NZ_CAHJWH010000012.1
6574595	GCF_903642205.1_MAGs_Cladonia_metabat2_11_CLST_11	1	sanntis	3366	8759	Terpene	Isolate	GCF_903642205.1_MAGs_Cladonia_metabat2_11	refseq	NZ_CAHJWH010000137.1
6574597	GCF_903642205.1_MAGs_Cladonia_metabat2_11_CLST_13	10	sanntis	394	8441	Other	Isolate	GCF_903642205.1_MAGs_Cladonia_metabat2_11	refseq	NZ_CAHJWH010000094.1
6574600	GCF_903642205.1_MAGs_Cladonia_metabat2_11_CLST_16	1	sanntis	8892	17633	RiPP	Isolate	GCF_903642205.1_MAGs_Cladonia_metabat2_11	refseq	NZ_CAHJWH010000049.1
6574601	GCF_903642205.1_MAGs_Cladonia_metabat2_11_CLST_17	10	sanntis	1	5492	Terpene	Isolate	GCF_903642205.1_MAGs_Cladonia_metabat2_11	refseq	NZ_CAHJWH010000171.1
6574602	GCF_923077115.1_Sinobacterium_norvegicum_CECT_8267_Spades_Prokka_CLST_0	0	sanntis	332414	364562	Saccharide	Isolate	GCF_923077115.1_Sinobacterium_norvegicum_CECT_8267_Spades_Prokka	refseq	NZ_CAKLPX010000002.1
6574603	GCF_923077115.1_Sinobacterium_norvegicum_CECT_8267_Spades_Prokka_CLST_1	0	sanntis	401827	415300	Other	Isolate	GCF_923077115.1_Sinobacterium_norvegicum_CECT_8267_Spades_Prokka	refseq	NZ_CAKLPX010000002.1
6574604	GCF_923077115.1_Sinobacterium_norvegicum_CECT_8267_Spades_Prokka_CLST_2	0	sanntis	476372	494787	Terpene	Isolate	GCF_923077115.1_Sinobacterium_norvegicum_CECT_8267_Spades_Prokka	refseq	NZ_CAKLPX010000002.1
6574606	GCF_923077115.1_Sinobacterium_norvegicum_CECT_8267_Spades_Prokka_CLST_4	10	sanntis	284	15818	NRP	Isolate	GCF_923077115.1_Sinobacterium_norvegicum_CECT_8267_Spades_Prokka	refseq	NZ_CAKLPX010000003.1
6574607	GCF_923077115.1_Sinobacterium_norvegicum_CECT_8267_Spades_Prokka_CLST_5	0	sanntis	438200	443388	NRP	Isolate	GCF_923077115.1_Sinobacterium_norvegicum_CECT_8267_Spades_Prokka	refseq	NZ_CAKLPX010000003.1
6574610	GCF_923077115.1_Sinobacterium_norvegicum_CECT_8267_Spades_Prokka_CLST_8	0	sanntis	289503	302450	Other	Isolate	GCF_923077115.1_Sinobacterium_norvegicum_CECT_8267_Spades_Prokka	refseq	NZ_CAKLPX010000004.1
6574611	GCF_923077115.1_Sinobacterium_norvegicum_CECT_8267_Spades_Prokka_CLST_9	0	sanntis	150279	160676	Other	Isolate	GCF_923077115.1_Sinobacterium_norvegicum_CECT_8267_Spades_Prokka	refseq	NZ_CAKLPX010000001.1
6574612	GCF_923077115.1_Sinobacterium_norvegicum_CECT_8267_Spades_Prokka_CLST_10	0	sanntis	805837	809740	Terpene	Isolate	GCF_923077115.1_Sinobacterium_norvegicum_CECT_8267_Spades_Prokka	refseq	NZ_CAKLPX010000001.1
6574613	GCF_923077115.1_Sinobacterium_norvegicum_CECT_8267_Spades_Prokka_CLST_11	0	sanntis	847469	863916	Other	Isolate	GCF_923077115.1_Sinobacterium_norvegicum_CECT_8267_Spades_Prokka	refseq	NZ_CAKLPX010000001.1
6574614	GCF_923077115.1_Sinobacterium_norvegicum_CECT_8267_Spades_Prokka_CLST_12	0	sanntis	941109	945880	Terpene	Isolate	GCF_923077115.1_Sinobacterium_norvegicum_CECT_8267_Spades_Prokka	refseq	NZ_CAKLPX010000001.1
6574615	GCF_923077115.1_Sinobacterium_norvegicum_CECT_8267_Spades_Prokka_CLST_13	0	sanntis	1782889	1805929	Other	Isolate	GCF_923077115.1_Sinobacterium_norvegicum_CECT_8267_Spades_Prokka	refseq	NZ_CAKLPX010000001.1
6574617	GCF_923077115.1_Sinobacterium_norvegicum_CECT_8267_Spades_Prokka_CLST_15	0	sanntis	41686	47924	Saccharide	Isolate	GCF_923077115.1_Sinobacterium_norvegicum_CECT_8267_Spades_Prokka	refseq	NZ_CAKLPX010000006.1
6574618	GCF_000746885.1_BLA_CLST_0	0	sanntis	421514	473957	NRP	Isolate	GCF_000746885.1_BLA	refseq	NZ_KN125579.1
6574619	GCF_000746885.1_BLA_CLST_1	0	sanntis	546463	556459	RiPP	Isolate	GCF_000746885.1_BLA	refseq	NZ_KN125579.1
6574620	GCF_000746885.1_BLA_CLST_2	0	sanntis	741940	761167	RiPP	Isolate	GCF_000746885.1_BLA	refseq	NZ_KN125579.1
6574621	GCF_000746885.1_BLA_CLST_3	0	sanntis	1118716	1134767	Other	Isolate	GCF_000746885.1_BLA	refseq	NZ_KN125579.1
6574622	GCF_000746885.1_BLA_CLST_4	0	sanntis	1185122	1206826	Saccharide	Isolate	GCF_000746885.1_BLA	refseq	NZ_KN125579.1
6574623	GCF_000746885.1_BLA_CLST_5	0	sanntis	1298223	1306362	Other	Isolate	GCF_000746885.1_BLA	refseq	NZ_KN125579.1
6574624	GCF_000746885.1_BLA_CLST_6	0	sanntis	1403692	1428172	NRP	Isolate	GCF_000746885.1_BLA	refseq	NZ_KN125579.1
6574625	GCF_000746885.1_BLA_CLST_7	0	sanntis	1546164	1553660	RiPP	Isolate	GCF_000746885.1_BLA	refseq	NZ_KN125579.1
6574626	GCF_000746885.1_BLA_CLST_8	0	sanntis	1749187	1757873	Other	Isolate	GCF_000746885.1_BLA	refseq	NZ_KN125579.1
6574627	GCF_000746885.1_BLA_CLST_9	0	sanntis	2282322	2323045	NRP	Isolate	GCF_000746885.1_BLA	refseq	NZ_KN125579.1
6574628	GCF_000746885.1_BLA_CLST_10	0	sanntis	2430627	2431649	RiPP	Isolate	GCF_000746885.1_BLA	refseq	NZ_KN125579.1
6574629	GCF_000746885.1_BLA_CLST_11	0	sanntis	2585853	2597064	Terpene	Isolate	GCF_000746885.1_BLA	refseq	NZ_KN125579.1
6574630	GCF_000746885.1_BLA_CLST_12	0	sanntis	2687299	2715677	NRP	Isolate	GCF_000746885.1_BLA	refseq	NZ_KN125579.1
6574631	GCF_000746885.1_BLA_CLST_13	0	sanntis	3088244	3133046	NRP|Polyketide	Isolate	GCF_000746885.1_BLA	refseq	NZ_KN125579.1
6574632	GCF_000746885.1_BLA_CLST_14	0	sanntis	3297734	3313348	NRP	Isolate	GCF_000746885.1_BLA	refseq	NZ_KN125579.1
6574633	GCF_000746885.1_BLA_CLST_15	0	sanntis	3990544	4003870	Other	Isolate	GCF_000746885.1_BLA	refseq	NZ_KN125579.1
6574634	GCF_000746885.1_BLA_CLST_16	0	sanntis	4147957	4162487	RiPP	Isolate	GCF_000746885.1_BLA	refseq	NZ_KN125579.1
6574635	GCF_000746885.1_BLA_CLST_17	0	sanntis	4375395	4388183	Saccharide	Isolate	GCF_000746885.1_BLA	refseq	NZ_KN125579.1
6574650	GCF_000876525.1_ASM87652v1_CLST_0	0	sanntis	159278	175567	RiPP	Isolate	GCF_000876525.1_ASM87652v1	refseq	NZ_CP010524.1
6574651	GCF_000876525.1_ASM87652v1_CLST_1	0	sanntis	300838	322729	RiPP	Isolate	GCF_000876525.1_ASM87652v1	refseq	NZ_CP010524.1
6574652	GCF_000876525.1_ASM87652v1_CLST_2	0	sanntis	396737	445266	NRP	Isolate	GCF_000876525.1_ASM87652v1	refseq	NZ_CP010524.1
6574653	GCF_000876525.1_ASM87652v1_CLST_3	0	sanntis	900224	922965	Saccharide	Isolate	GCF_000876525.1_ASM87652v1	refseq	NZ_CP010524.1
6574654	GCF_000876525.1_ASM87652v1_CLST_4	0	sanntis	1171603	1185108	RiPP	Isolate	GCF_000876525.1_ASM87652v1	refseq	NZ_CP010524.1
6574655	GCF_000876525.1_ASM87652v1_CLST_5	0	sanntis	1326193	1341092	Other	Isolate	GCF_000876525.1_ASM87652v1	refseq	NZ_CP010524.1
6574656	GCF_000876525.1_ASM87652v1_CLST_6	0	sanntis	2175503	2222909	NRP	Isolate	GCF_000876525.1_ASM87652v1	refseq	NZ_CP010524.1
6574657	GCF_000876525.1_ASM87652v1_CLST_7	0	sanntis	2423675	2425365	Polyketide	Isolate	GCF_000876525.1_ASM87652v1	refseq	NZ_CP010524.1
6574658	GCF_000876525.1_ASM87652v1_CLST_8	0	sanntis	2592263	2642315	NRP	Isolate	GCF_000876525.1_ASM87652v1	refseq	NZ_CP010524.1
6574659	GCF_000876525.1_ASM87652v1_CLST_9	0	sanntis	2760080	2761102	RiPP	Isolate	GCF_000876525.1_ASM87652v1	refseq	NZ_CP010524.1
6574660	GCF_000876525.1_ASM87652v1_CLST_10	0	sanntis	2914637	2924781	Terpene	Isolate	GCF_000876525.1_ASM87652v1	refseq	NZ_CP010524.1
6574661	GCF_000876525.1_ASM87652v1_CLST_11	0	sanntis	3618475	3634524	Other	Isolate	GCF_000876525.1_ASM87652v1	refseq	NZ_CP010524.1
6574662	GCF_000876525.1_ASM87652v1_CLST_12	0	sanntis	3684875	3706579	Saccharide	Isolate	GCF_000876525.1_ASM87652v1	refseq	NZ_CP010524.1
6574663	GCF_000876525.1_ASM87652v1_CLST_13	0	sanntis	3796800	3828735	Other	Isolate	GCF_000876525.1_ASM87652v1	refseq	NZ_CP010524.1
6574664	GCF_000876525.1_ASM87652v1_CLST_14	0	sanntis	3911991	3937156	NRP	Isolate	GCF_000876525.1_ASM87652v1	refseq	NZ_CP010524.1
6574665	GCF_000876525.1_ASM87652v1_CLST_15	0	sanntis	4054160	4061662	RiPP	Isolate	GCF_000876525.1_ASM87652v1	refseq	NZ_CP010524.1
6574666	GCF_000876525.1_ASM87652v1_CLST_16	0	sanntis	4250504	4259190	Other	Isolate	GCF_000876525.1_ASM87652v1	refseq	NZ_CP010524.1
6574679	GCF_000980895.1_ASM98089v1_CLST_0	1	sanntis	72867	80917	Other	Isolate	GCF_000980895.1_ASM98089v1	refseq	NZ_LAZX01000081.1
6574681	GCF_000980895.1_ASM98089v1_CLST_2	0	sanntis	23809	52919	Other	Isolate	GCF_000980895.1_ASM98089v1	refseq	NZ_LAZX01000084.1
6574683	GCF_000980895.1_ASM98089v1_CLST_4	0	sanntis	80011	91100	Polyketide	Isolate	GCF_000980895.1_ASM98089v1	refseq	NZ_LAZX01000085.1
6574685	GCF_000980895.1_ASM98089v1_CLST_6	0	sanntis	121077	128531	Saccharide	Isolate	GCF_000980895.1_ASM98089v1	refseq	NZ_LAZX01000087.1
6574686	GCF_000980895.1_ASM98089v1_CLST_7	0	sanntis	47660	54864	Terpene	Isolate	GCF_000980895.1_ASM98089v1	refseq	NZ_LAZX01000092.1
6574688	GCF_000980895.1_ASM98089v1_CLST_9	0	sanntis	1239063	1262055	NRP	Isolate	GCF_000980895.1_ASM98089v1	refseq	NZ_LAZX01000094.1
6574689	GCF_000987955.1_ASM98795v1_CLST_0	10	sanntis	384	4027	RiPP	Isolate	GCF_000987955.1_ASM98795v1	refseq	NZ_LAZU01000038.1
6574690	GCF_000987955.1_ASM98795v1_CLST_1	0	sanntis	8929	30500	Saccharide	Isolate	GCF_000987955.1_ASM98795v1	refseq	NZ_LAZU01000013.1
6574691	GCF_000987955.1_ASM98795v1_CLST_2	0	sanntis	112862	156129	NRP|Polyketide	Isolate	GCF_000987955.1_ASM98795v1	refseq	NZ_LAZU01000041.1
6574695	GCF_000987955.1_ASM98795v1_CLST_6	0	sanntis	32928	47026	RiPP	Isolate	GCF_000987955.1_ASM98795v1	refseq	NZ_LAZU01000056.1
6574697	GCF_000987955.1_ASM98795v1_CLST_8	10	sanntis	468	3855	Other	Isolate	GCF_000987955.1_ASM98795v1	refseq	NZ_LAZU01000032.1
6574699	GCF_000987955.1_ASM98795v1_CLST_10	0	sanntis	40663	59322	RiPP	Isolate	GCF_000987955.1_ASM98795v1	refseq	NZ_LAZU01000029.1
6574701	GCF_000987955.1_ASM98795v1_CLST_12	0	sanntis	33952	56860	Other|Polyketide	Isolate	GCF_000987955.1_ASM98795v1	refseq	NZ_LAZU01000040.1
6574702	GCF_000987955.1_ASM98795v1_CLST_13	0	sanntis	170091	200157	Saccharide	Isolate	GCF_000987955.1_ASM98795v1	refseq	NZ_LAZU01000053.1
6574704	GCF_000987955.1_ASM98795v1_CLST_15	0	sanntis	260312	273566	NRP	Isolate	GCF_000987955.1_ASM98795v1	refseq	NZ_LAZU01000037.1
6574706	GCF_000987955.1_ASM98795v1_CLST_17	0	sanntis	92401	117547	Saccharide	Isolate	GCF_000987955.1_ASM98795v1	refseq	NZ_LAZU01000011.1
6574707	GCF_000987955.1_ASM98795v1_CLST_18	0	sanntis	485822	525695	Saccharide	Isolate	GCF_000987955.1_ASM98795v1	refseq	NZ_LAZU01000021.1
6574710	GCF_000987955.1_ASM98795v1_CLST_21	0	sanntis	102108	107929	RiPP	Isolate	GCF_000987955.1_ASM98795v1	refseq	NZ_LAZU01000028.1
6574711	GCF_000988325.1_ASM98832v1_CLST_0	0	sanntis	5824	21049	RiPP	Isolate	GCF_000988325.1_ASM98832v1	refseq	NZ_LBGU01000020.1
6574713	GCF_000988325.1_ASM98832v1_CLST_2	0	sanntis	32180	80336	Saccharide	Isolate	GCF_000988325.1_ASM98832v1	refseq	NZ_LBGU01000037.1
6574715	GCF_000988325.1_ASM98832v1_CLST_4	0	sanntis	227210	232456	Terpene	Isolate	GCF_000988325.1_ASM98832v1	refseq	NZ_LBGU01000043.1
6574717	GCF_000988325.1_ASM98832v1_CLST_6	0	sanntis	428664	442279	Polyketide	Isolate	GCF_000988325.1_ASM98832v1	refseq	NZ_LBGU01000044.1
6574720	GCF_001005295.1_ASM100529v1_CLST_1	0	sanntis	201822	217512	Other	Isolate	GCF_001005295.1_ASM100529v1	refseq	NZ_LBMK01000001.1
6574721	GCF_001005295.1_ASM100529v1_CLST_2	0	sanntis	518930	538278	Polyketide	Isolate	GCF_001005295.1_ASM100529v1	refseq	NZ_LBMK01000001.1
6574725	GCF_001005295.1_ASM100529v1_CLST_6	0	sanntis	47944	109824	Polyketide	Isolate	GCF_001005295.1_ASM100529v1	refseq	NZ_LBMK01000005.1
6574727	GCF_001005295.1_ASM100529v1_CLST_8	0	sanntis	36926	68847	NRP	Isolate	GCF_001005295.1_ASM100529v1	refseq	NZ_LBMK01000002.1
6574728	GCF_001005295.1_ASM100529v1_CLST_9	0	sanntis	143106	236013	NRP	Isolate	GCF_001005295.1_ASM100529v1	refseq	NZ_LBMK01000002.1
6574729	GCF_001005295.1_ASM100529v1_CLST_10	0	sanntis	257117	315215	Polyketide	Isolate	GCF_001005295.1_ASM100529v1	refseq	NZ_LBMK01000002.1
6574730	GCF_001005295.1_ASM100529v1_CLST_11	0	sanntis	350331	375155	Polyketide	Isolate	GCF_001005295.1_ASM100529v1	refseq	NZ_LBMK01000002.1
6574731	GCF_001005295.1_ASM100529v1_CLST_12	0	sanntis	437233	502664	NRP|Polyketide	Isolate	GCF_001005295.1_ASM100529v1	refseq	NZ_LBMK01000002.1
6574732	GCF_001005295.1_ASM100529v1_CLST_13	0	sanntis	857654	876716	Saccharide	Isolate	GCF_001005295.1_ASM100529v1	refseq	NZ_LBMK01000002.1
6574733	GCF_001005295.1_ASM100529v1_CLST_14	0	sanntis	1100445	1106123	Polyketide	Isolate	GCF_001005295.1_ASM100529v1	refseq	NZ_LBMK01000002.1
6574734	GCF_001005295.1_ASM100529v1_CLST_15	0	sanntis	1268692	1311058	Terpene	Isolate	GCF_001005295.1_ASM100529v1	refseq	NZ_LBMK01000002.1
6574735	GCF_001005295.1_ASM100529v1_CLST_16	0	sanntis	1326408	1385074	NRP	Isolate	GCF_001005295.1_ASM100529v1	refseq	NZ_LBMK01000002.1
6574736	GCF_001005295.1_ASM100529v1_CLST_17	0	sanntis	1496703	1500176	NRP|Saccharide	Isolate	GCF_001005295.1_ASM100529v1	refseq	NZ_LBMK01000002.1
6574737	GCF_001005295.1_ASM100529v1_CLST_18	0	sanntis	1922244	1968613	RiPP	Isolate	GCF_001005295.1_ASM100529v1	refseq	NZ_LBMK01000002.1
6574738	GCF_001005295.1_ASM100529v1_CLST_19	0	sanntis	1976692	1988628	RiPP	Isolate	GCF_001005295.1_ASM100529v1	refseq	NZ_LBMK01000002.1
6574751	GCF_001005295.1_ASM100529v1_CLST_32	0	sanntis	6974	100764	Polyketide	Isolate	GCF_001005295.1_ASM100529v1	refseq	NZ_LBMK01000008.1
6574752	GCF_001005295.1_ASM100529v1_CLST_33	0	sanntis	150754	181644	Polyketide	Isolate	GCF_001005295.1_ASM100529v1	refseq	NZ_LBMK01000008.1
6574756	GCF_001005295.1_ASM100529v1_CLST_37	0	sanntis	522426	551367	RiPP	Isolate	GCF_001005295.1_ASM100529v1	refseq	NZ_LBMK01000003.1
6574757	GCF_001005295.1_ASM100529v1_CLST_38	0	sanntis	608850	644692	Other	Isolate	GCF_001005295.1_ASM100529v1	refseq	NZ_LBMK01000003.1
6574758	GCF_001005295.1_ASM100529v1_CLST_39	0	sanntis	782048	793635	RiPP	Isolate	GCF_001005295.1_ASM100529v1	refseq	NZ_LBMK01000003.1
6574759	GCF_001005295.1_ASM100529v1_CLST_40	0	sanntis	803524	858298	NRP	Isolate	GCF_001005295.1_ASM100529v1	refseq	NZ_LBMK01000003.1
6574760	GCF_001005295.1_ASM100529v1_CLST_41	0	sanntis	1192306	1208818	Polyketide	Isolate	GCF_001005295.1_ASM100529v1	refseq	NZ_LBMK01000003.1
6574761	GCF_001005295.1_ASM100529v1_CLST_42	0	sanntis	1232628	1294299	NRP	Isolate	GCF_001005295.1_ASM100529v1	refseq	NZ_LBMK01000003.1
6574762	GCF_001005295.1_ASM100529v1_CLST_43	0	sanntis	1301723	1326821	Terpene	Isolate	GCF_001005295.1_ASM100529v1	refseq	NZ_LBMK01000003.1
6574768	GCF_001005295.1_ASM100529v1_CLST_49	0	sanntis	96053	119625	Polyketide	Isolate	GCF_001005295.1_ASM100529v1	refseq	NZ_LBMK01000006.1
6574769	GCF_001005295.1_ASM100529v1_CLST_50	0	sanntis	307364	317682	Other	Isolate	GCF_001005295.1_ASM100529v1	refseq	NZ_LBMK01000006.1
6574771	GCF_001005295.1_ASM100529v1_CLST_52	0	sanntis	523238	534058	Saccharide	Isolate	GCF_001005295.1_ASM100529v1	refseq	NZ_LBMK01000004.1
6574772	GCF_001005515.1_ASM100551v1_CLST_0	0	sanntis	44088	45855	Polyketide	Isolate	GCF_001005515.1_ASM100551v1	refseq	NZ_LBNA01000054.1
6574774	GCF_001005515.1_ASM100551v1_CLST_2	0	sanntis	23269	39005	NRP	Isolate	GCF_001005515.1_ASM100551v1	refseq	NZ_LBNA01000051.1
6574777	GCF_001005515.1_ASM100551v1_CLST_5	0	sanntis	94361	104239	RiPP	Isolate	GCF_001005515.1_ASM100551v1	refseq	NZ_LBNA01000052.1
6574779	GCF_001005515.1_ASM100551v1_CLST_7	0	sanntis	56133	82069	Saccharide	Isolate	GCF_001005515.1_ASM100551v1	refseq	NZ_LBNA01000048.1
6574780	GCF_001005635.1_ASM100563v1_CLST_0	0	sanntis	93804	127346	Saccharide	Isolate	GCF_001005635.1_ASM100563v1	refseq	NZ_LBCR01000034.1
6574781	GCF_001005635.1_ASM100563v1_CLST_1	0	sanntis	218452	223843	RiPP	Isolate	GCF_001005635.1_ASM100563v1	refseq	NZ_LBCR01000034.1
6574782	GCF_001005635.1_ASM100563v1_CLST_2	1	sanntis	495102	505547	Terpene	Isolate	GCF_001005635.1_ASM100563v1	refseq	NZ_LBCR01000034.1
6574784	GCF_001005635.1_ASM100563v1_CLST_4	0	sanntis	92501	98166	Polyketide	Isolate	GCF_001005635.1_ASM100563v1	refseq	NZ_LBCR01000029.1
6574785	GCF_001005635.1_ASM100563v1_CLST_5	0	sanntis	150516	158883	NRP	Isolate	GCF_001005635.1_ASM100563v1	refseq	NZ_LBCR01000029.1
6574786	GCF_001005635.1_ASM100563v1_CLST_6	0	sanntis	14308	30496	RiPP	Isolate	GCF_001005635.1_ASM100563v1	refseq	NZ_LBCR01000023.1
6574788	GCF_001005635.1_ASM100563v1_CLST_8	0	sanntis	34651	45216	Polyketide	Isolate	GCF_001005635.1_ASM100563v1	refseq	NZ_LBCR01000033.1
6574789	GCF_001005635.1_ASM100563v1_CLST_9	0	sanntis	318591	325373	Polyketide	Isolate	GCF_001005635.1_ASM100563v1	refseq	NZ_LBCR01000033.1
6574791	GCF_001005815.2_ASM100581v2_CLST_0	0	sanntis	160622	182113	Saccharide	Isolate	GCF_001005815.2_ASM100581v2	refseq	NZ_LBHX02000003.1
6574792	GCF_001005815.2_ASM100581v2_CLST_1	0	sanntis	191831	198517	RiPP	Isolate	GCF_001005815.2_ASM100581v2	refseq	NZ_LBHX02000003.1
6574794	GCF_001005815.2_ASM100581v2_CLST_3	0	sanntis	34291	43379	NRP	Isolate	GCF_001005815.2_ASM100581v2	refseq	NZ_LBHX02000008.1
6574796	GCF_001005815.2_ASM100581v2_CLST_5	0	sanntis	34495	44418	Polyketide	Isolate	GCF_001005815.2_ASM100581v2	refseq	NZ_LBHX02000017.1
6574798	GCF_001005815.2_ASM100581v2_CLST_7	0	sanntis	232676	262699	NRP	Isolate	GCF_001005815.2_ASM100581v2	refseq	NZ_LBHX02000006.1
6574800	GCF_001005815.2_ASM100581v2_CLST_9	0	sanntis	304292	306919	Polyketide	Isolate	GCF_001005815.2_ASM100581v2	refseq	NZ_LBHX02000004.1
6574801	GCF_001005815.2_ASM100581v2_CLST_10	0	sanntis	52350	55925	Other	Isolate	GCF_001005815.2_ASM100581v2	refseq	NZ_LBHX02000018.1
6574802	GCF_001005815.2_ASM100581v2_CLST_11	0	sanntis	51179	71925	Saccharide	Isolate	GCF_001005815.2_ASM100581v2	refseq	NZ_LBHX02000013.1
6574803	GCF_001005815.2_ASM100581v2_CLST_12	0	sanntis	180582	186988	RiPP	Isolate	GCF_001005815.2_ASM100581v2	refseq	NZ_LBHX02000005.1
6574804	GCF_001005815.2_ASM100581v2_CLST_13	10	sanntis	2	24029	Saccharide	Isolate	GCF_001005815.2_ASM100581v2	refseq	NZ_LBHX02000007.1
6574805	GCF_001005815.2_ASM100581v2_CLST_14	0	sanntis	888341	904917	Saccharide	Isolate	GCF_001005815.2_ASM100581v2	refseq	NZ_LBHX02000001.1
6574806	GCF_001005815.2_ASM100581v2_CLST_15	0	sanntis	912272	915635	Terpene	Isolate	GCF_001005815.2_ASM100581v2	refseq	NZ_LBHX02000001.1
6574807	GCF_001005815.2_ASM100581v2_CLST_16	0	sanntis	1114491	1143088	Polyketide	Isolate	GCF_001005815.2_ASM100581v2	refseq	NZ_LBHX02000001.1
6574809	GCF_001027905.1_ASM102790v1_CLST_0	0	sanntis	362331	386926	Saccharide	Isolate	GCF_001027905.1_ASM102790v1	refseq	NZ_LDNY01000001.1
6574810	GCF_001027905.1_ASM102790v1_CLST_1	0	sanntis	2011956	2029276	RiPP	Isolate	GCF_001027905.1_ASM102790v1	refseq	NZ_LDNY01000001.1
6574812	GCF_001042485.2_ASM104248v2_CLST_0	0	sanntis	143759	152445	Other	Isolate	GCF_001042485.2_ASM104248v2	refseq	NZ_LBMN02000004.1
6574813	GCF_001042485.2_ASM104248v2_CLST_1	0	sanntis	342833	351548	RiPP	Isolate	GCF_001042485.2_ASM104248v2	refseq	NZ_LBMN02000004.1
6574814	GCF_001042485.2_ASM104248v2_CLST_2	0	sanntis	469798	493555	NRP	Isolate	GCF_001042485.2_ASM104248v2	refseq	NZ_LBMN02000004.1
6574815	GCF_001042485.2_ASM104248v2_CLST_3	1	sanntis	564468	577789	Saccharide	Isolate	GCF_001042485.2_ASM104248v2	refseq	NZ_LBMN02000004.1
6574818	GCF_001042485.2_ASM104248v2_CLST_6	0	sanntis	4648	24599	RiPP	Isolate	GCF_001042485.2_ASM104248v2	refseq	NZ_LBMN02000017.1
6574820	GCF_001042485.2_ASM104248v2_CLST_8	10	sanntis	2	7469	NRP	Isolate	GCF_001042485.2_ASM104248v2	refseq	NZ_LBMN02000038.1
6574821	GCF_001042485.2_ASM104248v2_CLST_9	0	sanntis	37272	88125	NRP	Isolate	GCF_001042485.2_ASM104248v2	refseq	NZ_LBMN02000005.1
6574822	GCF_001042485.2_ASM104248v2_CLST_10	0	sanntis	160916	167873	RiPP	Isolate	GCF_001042485.2_ASM104248v2	refseq	NZ_LBMN02000005.1
6574824	GCF_001042485.2_ASM104248v2_CLST_12	0	sanntis	136546	138236	Polyketide	Isolate	GCF_001042485.2_ASM104248v2	refseq	NZ_LBMN02000036.1
6574825	GCF_001042485.2_ASM104248v2_CLST_13	0	sanntis	308355	370138	NRP	Isolate	GCF_001042485.2_ASM104248v2	refseq	NZ_LBMN02000036.1
6574829	GCF_001042485.2_ASM104248v2_CLST_17	0	sanntis	19672	38047	Saccharide	Isolate	GCF_001042485.2_ASM104248v2	refseq	NZ_LBMN02000001.1
6574830	GCF_001042485.2_ASM104248v2_CLST_18	0	sanntis	132347	148397	Other	Isolate	GCF_001042485.2_ASM104248v2	refseq	NZ_LBMN02000001.1
6574832	GCF_001042485.2_ASM104248v2_CLST_20	0	sanntis	192602	205929	Other	Isolate	GCF_001042485.2_ASM104248v2	refseq	NZ_LBMN02000012.1
6574833	GCF_001042485.2_ASM104248v2_CLST_21	0	sanntis	349228	363640	RiPP	Isolate	GCF_001042485.2_ASM104248v2	refseq	NZ_LBMN02000012.1
6574836	GCF_001042485.2_ASM104248v2_CLST_24	1	sanntis	412956	436479	NRP	Isolate	GCF_001042485.2_ASM104248v2	refseq	NZ_LBMN02000035.1
6574838	GCF_001042485.2_ASM104248v2_CLST_26	0	sanntis	83399	92221	Other	Isolate	GCF_001042485.2_ASM104248v2	refseq	NZ_LBMN02000006.1
6574839	GCF_001042485.2_ASM104248v2_CLST_27	11	sanntis	2	14611	NRP	Isolate	GCF_001042485.2_ASM104248v2	refseq	NZ_LBMN02000026.1
6574841	GCF_001042485.2_ASM104248v2_CLST_29	10	sanntis	370	13160	Saccharide	Isolate	GCF_001042485.2_ASM104248v2	refseq	NZ_LBMN02000039.1
6574842	GCF_001077815.2_ASM107781v2_CLST_0	0	sanntis	263415	300186	Saccharide	Isolate	GCF_001077815.2_ASM107781v2	refseq	NZ_CP011310.1
6574843	GCF_001077815.2_ASM107781v2_CLST_1	0	sanntis	1237407	1275770	Saccharide	Isolate	GCF_001077815.2_ASM107781v2	refseq	NZ_CP011310.1
6574844	GCF_001077815.2_ASM107781v2_CLST_2	0	sanntis	1549601	1556470	Polyketide	Isolate	GCF_001077815.2_ASM107781v2	refseq	NZ_CP011310.1
6574845	GCF_001077815.2_ASM107781v2_CLST_3	0	sanntis	1919268	1938822	NRP|Other|Polyketide	Isolate	GCF_001077815.2_ASM107781v2	refseq	NZ_CP011310.1
6574846	GCF_001077815.2_ASM107781v2_CLST_4	0	sanntis	2649380	2662400	Terpene	Isolate	GCF_001077815.2_ASM107781v2	refseq	NZ_CP011310.1
6574851	GCF_001188205.1_ASM118820v1_CLST_0	0	sanntis	96553	123875	Other	Isolate	GCF_001188205.1_ASM118820v1	refseq	NZ_LBLS01000026.1
6574853	GCF_001188205.1_ASM118820v1_CLST_2	0	sanntis	63232	92934	Saccharide	Isolate	GCF_001188205.1_ASM118820v1	refseq	NZ_LBLS01000019.1
6574854	GCF_001188205.1_ASM118820v1_CLST_3	0	sanntis	99146	147061	NRP	Isolate	GCF_001188205.1_ASM118820v1	refseq	NZ_LBLS01000038.1
6574855	GCF_001188205.1_ASM118820v1_CLST_4	0	sanntis	155998	175573	Saccharide	Isolate	GCF_001188205.1_ASM118820v1	refseq	NZ_LBLS01000038.1
6574857	GCF_001188205.1_ASM118820v1_CLST_6	0	sanntis	325037	329796	Polyketide	Isolate	GCF_001188205.1_ASM118820v1	refseq	NZ_LBLS01000043.1
6574858	GCF_001188205.1_ASM118820v1_CLST_7	0	sanntis	101560	118896	NRP	Isolate	GCF_001188205.1_ASM118820v1	refseq	NZ_LBLS01000008.1
6574860	GCF_001188205.1_ASM118820v1_CLST_9	0	sanntis	46840	61231	Polyketide	Isolate	GCF_001188205.1_ASM118820v1	refseq	NZ_LBLS01000016.1
6574861	GCF_001188205.1_ASM118820v1_CLST_10	0	sanntis	88577	92653	RiPP	Isolate	GCF_001188205.1_ASM118820v1	refseq	NZ_LBLS01000016.1
6574865	GCF_001188205.1_ASM118820v1_CLST_14	0	sanntis	25003	42021	RiPP	Isolate	GCF_001188205.1_ASM118820v1	refseq	NZ_LBLS01000024.1
6574866	GCF_001188205.1_ASM118820v1_CLST_15	0	sanntis	45963	64856	RiPP	Isolate	GCF_001188205.1_ASM118820v1	refseq	NZ_LBLS01000024.1
6574868	GCF_001188205.1_ASM118820v1_CLST_17	11	sanntis	2	3039	NRP	Isolate	GCF_001188205.1_ASM118820v1	refseq	NZ_LBLS01000040.1
6574870	GCF_001188205.1_ASM118820v1_CLST_19	1	sanntis	215505	227409	NRP	Isolate	GCF_001188205.1_ASM118820v1	refseq	NZ_LBLS01000028.1
6574872	GCF_001188205.1_ASM118820v1_CLST_21	0	sanntis	103580	119626	Polyketide	Isolate	GCF_001188205.1_ASM118820v1	refseq	NZ_LBLS01000017.1
6574875	GCF_001188205.1_ASM118820v1_CLST_24	0	sanntis	45852	62420	RiPP	Isolate	GCF_001188205.1_ASM118820v1	refseq	NZ_LBLS01000030.1
6574876	GCF_001188205.1_ASM118820v1_CLST_25	0	sanntis	92541	110608	Other	Isolate	GCF_001188205.1_ASM118820v1	refseq	NZ_LBLS01000037.1
6574878	GCF_001188525.1_ASM118852v1_CLST_0	1	sanntis	191757	213811	NRP	Isolate	GCF_001188525.1_ASM118852v1	refseq	NZ_LFIM01000007.1
6574880	GCF_001188525.1_ASM118852v1_CLST_2	0	sanntis	100608	113935	Other	Isolate	GCF_001188525.1_ASM118852v1	refseq	NZ_LFIM01000009.1
6574882	GCF_001188525.1_ASM118852v1_CLST_4	0	sanntis	4845	24797	RiPP	Isolate	GCF_001188525.1_ASM118852v1	refseq	NZ_LFIM01000015.1
6574884	GCF_001188525.1_ASM118852v1_CLST_6	1	sanntis	86659	94635	NRP	Isolate	GCF_001188525.1_ASM118852v1	refseq	NZ_LFIM01000014.1
6574886	GCF_001188525.1_ASM118852v1_CLST_8	11	sanntis	3	11448	NRP	Isolate	GCF_001188525.1_ASM118852v1	refseq	NZ_LFIM01000026.1
6574888	GCF_001188525.1_ASM118852v1_CLST_10	0	sanntis	9448	14751	Saccharide	Isolate	GCF_001188525.1_ASM118852v1	refseq	NZ_LFIM01000004.1
6574889	GCF_001188525.1_ASM118852v1_CLST_11	0	sanntis	109293	127679	Saccharide	Isolate	GCF_001188525.1_ASM118852v1	refseq	NZ_LFIM01000004.1
6574890	GCF_001188525.1_ASM118852v1_CLST_12	0	sanntis	177991	194036	Other	Isolate	GCF_001188525.1_ASM118852v1	refseq	NZ_LFIM01000004.1
6574892	GCF_001188525.1_ASM118852v1_CLST_14	10	sanntis	3	29130	NRP	Isolate	GCF_001188525.1_ASM118852v1	refseq	NZ_LFIM01000017.1
6574894	GCF_001188525.1_ASM118852v1_CLST_16	10	sanntis	1	23872	NRP	Isolate	GCF_001188525.1_ASM118852v1	refseq	NZ_LFIM01000006.1
6574897	GCF_001188525.1_ASM118852v1_CLST_19	10	sanntis	33	11124	RiPP	Isolate	GCF_001188525.1_ASM118852v1	refseq	NZ_LFIM01000011.1
6574900	GCF_001188525.1_ASM118852v1_CLST_22	0	sanntis	210248	251101	NRP	Isolate	GCF_001188525.1_ASM118852v1	refseq	NZ_LFIM01000005.1
6574901	GCF_001188525.1_ASM118852v1_CLST_23	0	sanntis	333127	343123	RiPP	Isolate	GCF_001188525.1_ASM118852v1	refseq	NZ_LFIM01000005.1
6574903	GCF_001188525.1_ASM118852v1_CLST_25	10	sanntis	3	17692	Saccharide	Isolate	GCF_001188525.1_ASM118852v1	refseq	NZ_LFIM01000012.1
6574904	GCF_001188525.1_ASM118852v1_CLST_26	10	sanntis	555	13552	Saccharide	Isolate	GCF_001188525.1_ASM118852v1	refseq	NZ_LFIM01000002.1
6574905	GCF_001188525.1_ASM118852v1_CLST_27	0	sanntis	85363	109842	NRP	Isolate	GCF_001188525.1_ASM118852v1	refseq	NZ_LFIM01000002.1
6574906	GCF_001188525.1_ASM118852v1_CLST_28	0	sanntis	228118	235619	RiPP	Isolate	GCF_001188525.1_ASM118852v1	refseq	NZ_LFIM01000002.1
6574907	GCF_001188525.1_ASM118852v1_CLST_29	0	sanntis	426657	435343	Other	Isolate	GCF_001188525.1_ASM118852v1	refseq	NZ_LFIM01000002.1
6574910	GCF_001188525.1_ASM118852v1_CLST_32	11	sanntis	3	13697	NRP	Isolate	GCF_001188525.1_ASM118852v1	refseq	NZ_LFIM01000023.1
6574912	GCF_001277295.1_ASM127729v1_CLST_0	0	sanntis	19079	66121	Saccharide	Isolate	GCF_001277295.1_ASM127729v1	refseq	NZ_CP011456.1
6574913	GCF_001277295.1_ASM127729v1_CLST_1	0	sanntis	526064	559741	Other	Isolate	GCF_001277295.1_ASM127729v1	refseq	NZ_CP011456.1
6574914	GCF_001277295.1_ASM127729v1_CLST_2	0	sanntis	770214	801329	RiPP	Isolate	GCF_001277295.1_ASM127729v1	refseq	NZ_CP011456.1
6574915	GCF_001277295.1_ASM127729v1_CLST_3	0	sanntis	885134	915932	Other	Isolate	GCF_001277295.1_ASM127729v1	refseq	NZ_CP011456.1
6574916	GCF_001277295.1_ASM127729v1_CLST_4	0	sanntis	1041959	1065775	Other	Isolate	GCF_001277295.1_ASM127729v1	refseq	NZ_CP011456.1
6574917	GCF_001277295.1_ASM127729v1_CLST_5	0	sanntis	1917452	1928316	Terpene	Isolate	GCF_001277295.1_ASM127729v1	refseq	NZ_CP011456.1
6574918	GCF_001277295.1_ASM127729v1_CLST_6	0	sanntis	1992815	2022533	Saccharide	Isolate	GCF_001277295.1_ASM127729v1	refseq	NZ_CP011456.1
6574919	GCF_001277295.1_ASM127729v1_CLST_7	0	sanntis	2253560	2267269	RiPP	Isolate	GCF_001277295.1_ASM127729v1	refseq	NZ_CP011456.1
6574920	GCF_001277295.1_ASM127729v1_CLST_8	0	sanntis	2366101	2390015	NRP	Isolate	GCF_001277295.1_ASM127729v1	refseq	NZ_CP011456.1
6574921	GCF_001277295.1_ASM127729v1_CLST_9	0	sanntis	2617074	2635073	NRP	Isolate	GCF_001277295.1_ASM127729v1	refseq	NZ_CP011456.1
6574922	GCF_001277295.1_ASM127729v1_CLST_10	0	sanntis	2799781	2810462	RiPP	Isolate	GCF_001277295.1_ASM127729v1	refseq	NZ_CP011456.1
6574923	GCF_001277295.1_ASM127729v1_CLST_11	0	sanntis	2984699	2990847	NRP|Saccharide	Isolate	GCF_001277295.1_ASM127729v1	refseq	NZ_CP011456.1
6574924	GCF_001277295.1_ASM127729v1_CLST_12	0	sanntis	3152298	3158578	RiPP	Isolate	GCF_001277295.1_ASM127729v1	refseq	NZ_CP011456.1
6574925	GCF_001277295.1_ASM127729v1_CLST_13	0	sanntis	3192692	3202084	RiPP	Isolate	GCF_001277295.1_ASM127729v1	refseq	NZ_CP011456.1
6574926	GCF_001277295.1_ASM127729v1_CLST_14	0	sanntis	3673870	3696124	NRP	Isolate	GCF_001277295.1_ASM127729v1	refseq	NZ_CP011456.1
6574927	GCF_001277295.1_ASM127729v1_CLST_15	0	sanntis	3910952	3956447	NRP|Polyketide	Isolate	GCF_001277295.1_ASM127729v1	refseq	NZ_CP011456.1
6574928	GCF_001277295.1_ASM127729v1_CLST_16	0	sanntis	4356789	4391056	Alkaloid|Polyketide	Isolate	GCF_001277295.1_ASM127729v1	refseq	NZ_CP011456.1
6574929	GCF_001277295.1_ASM127729v1_CLST_17	0	sanntis	5008699	5014377	NRP	Isolate	GCF_001277295.1_ASM127729v1	refseq	NZ_CP011456.1
6574930	GCF_001277295.1_ASM127729v1_CLST_18	0	sanntis	5201026	5219213	RiPP	Isolate	GCF_001277295.1_ASM127729v1	refseq	NZ_CP011456.1
6574931	GCF_001277295.1_ASM127729v1_CLST_19	0	sanntis	5541662	5557747	NRP	Isolate	GCF_001277295.1_ASM127729v1	refseq	NZ_CP011456.1
6574948	GCF_001277295.1_ASM127729v1_CLST_36	0	sanntis	11625	34444	NRP|Polyketide	Isolate	GCF_001277295.1_ASM127729v1	refseq	NZ_CP011457.1
6574950	GCF_001278715.1_ASM127871v1_CLST_0	0	sanntis	574796	582323	Other	Isolate	GCF_001278715.1_ASM127871v1	refseq	NZ_CP012608.1
6574951	GCF_001278715.1_ASM127871v1_CLST_1	0	sanntis	1411522	1419009	RiPP	Isolate	GCF_001278715.1_ASM127871v1	refseq	NZ_CP012608.1
6574952	GCF_001278715.1_ASM127871v1_CLST_2	0	sanntis	1614751	1643084	Saccharide	Isolate	GCF_001278715.1_ASM127871v1	refseq	NZ_CP012608.1
6574953	GCF_001278715.1_ASM127871v1_CLST_3	0	sanntis	2285187	2295022	Saccharide	Isolate	GCF_001278715.1_ASM127871v1	refseq	NZ_CP012608.1
6574956	GCF_001280435.1_ASM128043v1_CLST_0	0	sanntis	847419	888145	Other	Isolate	GCF_001280435.1_ASM128043v1	refseq	NZ_LBIP01000013.1
6574957	GCF_001280435.1_ASM128043v1_CLST_1	0	sanntis	1391564	1420862	Saccharide	Isolate	GCF_001280435.1_ASM128043v1	refseq	NZ_LBIP01000013.1
6574958	GCF_001280435.1_ASM128043v1_CLST_2	0	sanntis	430452	458763	Saccharide	Isolate	GCF_001280435.1_ASM128043v1	refseq	NZ_LBIP01000018.1
6574959	GCF_001280435.1_ASM128043v1_CLST_3	0	sanntis	135564	187286	Polyketide	Isolate	GCF_001280435.1_ASM128043v1	refseq	NZ_LBIP01000019.1
6574961	GCF_001280435.1_ASM128043v1_CLST_5	0	sanntis	55926	61895	Terpene	Isolate	GCF_001280435.1_ASM128043v1	refseq	NZ_LBIP01000017.1
6574962	GCF_001280435.1_ASM128043v1_CLST_6	0	sanntis	203634	232538	Other	Isolate	GCF_001280435.1_ASM128043v1	refseq	NZ_LBIP01000017.1
6574964	GCF_001280505.1_ASM128050v1_CLST_0	1	sanntis	387803	395430	Other	Isolate	GCF_001280505.1_ASM128050v1	refseq	NZ_LBIO01000042.1
6574965	GCF_001280505.1_ASM128050v1_CLST_1	10	sanntis	1	26329	Saccharide	Isolate	GCF_001280505.1_ASM128050v1	refseq	NZ_LBIO01000035.1
6574966	GCF_001280505.1_ASM128050v1_CLST_2	0	sanntis	384764	398393	Polyketide	Isolate	GCF_001280505.1_ASM128050v1	refseq	NZ_LBIO01000040.1
6574967	GCF_001280505.1_ASM128050v1_CLST_3	10	sanntis	2	42829	Polyketide	Isolate	GCF_001280505.1_ASM128050v1	refseq	NZ_LBIO01000055.1
6574969	GCF_001280505.1_ASM128050v1_CLST_5	0	sanntis	53985	60438	Terpene	Isolate	GCF_001280505.1_ASM128050v1	refseq	NZ_LBIO01000050.1
6574970	GCF_001280505.1_ASM128050v1_CLST_6	0	sanntis	210309	234138	Saccharide	Isolate	GCF_001280505.1_ASM128050v1	refseq	NZ_LBIO01000050.1
6574972	GCF_001280505.1_ASM128050v1_CLST_8	1	sanntis	183421	210936	Saccharide	Isolate	GCF_001280505.1_ASM128050v1	refseq	NZ_LBIO01000058.1
6574973	GCF_001280515.1_ASM128051v1_CLST_0	0	sanntis	312066	349963	Saccharide	Isolate	GCF_001280515.1_ASM128051v1	refseq	NZ_LBIQ01000035.1
6574974	GCF_001280515.1_ASM128051v1_CLST_1	0	sanntis	254561	288237	Polyketide	Isolate	GCF_001280515.1_ASM128051v1	refseq	NZ_LBIQ01000030.1
6574975	GCF_001280515.1_ASM128051v1_CLST_2	0	sanntis	390062	421073	Saccharide	Isolate	GCF_001280515.1_ASM128051v1	refseq	NZ_LBIQ01000030.1
6574976	GCF_001280515.1_ASM128051v1_CLST_3	0	sanntis	1142456	1184256	Saccharide	Isolate	GCF_001280515.1_ASM128051v1	refseq	NZ_LBIQ01000030.1
6574977	GCF_001280515.1_ASM128051v1_CLST_4	0	sanntis	1706985	1713687	Terpene	Isolate	GCF_001280515.1_ASM128051v1	refseq	NZ_LBIQ01000030.1
6574980	GCF_001280515.1_ASM128051v1_CLST_7	0	sanntis	150838	173288	Saccharide	Isolate	GCF_001280515.1_ASM128051v1	refseq	NZ_LBIQ01000052.1
6574981	GCF_001293645.1_ASM129364v1_CLST_0	0	sanntis	17467	31768	Terpene	Isolate	GCF_001293645.1_ASM129364v1	refseq	NZ_LBMD01000010.1
6574984	GCF_001293645.1_ASM129364v1_CLST_3	0	sanntis	184606	208342	Saccharide	Isolate	GCF_001293645.1_ASM129364v1	refseq	NZ_LBMD01000003.1
6574985	GCF_001293645.1_ASM129364v1_CLST_4	0	sanntis	191533	203364	Other	Isolate	GCF_001293645.1_ASM129364v1	refseq	NZ_LBMD01000001.1
6574988	GCF_001306355.1_ASM130635v1_CLST_0	0	sanntis	146440	158460	Terpene	Isolate	GCF_001306355.1_ASM130635v1	refseq	NZ_LBLZ01000006.1
6574990	GCF_001306355.1_ASM130635v1_CLST_2	0	sanntis	243408	259734	Other	Isolate	GCF_001306355.1_ASM130635v1	refseq	NZ_LBLZ01000005.1
6574991	GCF_001306355.1_ASM130635v1_CLST_3	0	sanntis	169170	171261	RiPP	Isolate	GCF_001306355.1_ASM130635v1	refseq	NZ_LBLZ01000002.1
6574992	GCF_001306355.1_ASM130635v1_CLST_4	0	sanntis	1306732	1313209	NRP	Isolate	GCF_001306355.1_ASM130635v1	refseq	NZ_LBLZ01000002.1
6574995	GCF_001306365.1_ASM130636v1_CLST_0	0	sanntis	169159	171250	RiPP	Isolate	GCF_001306365.1_ASM130636v1	refseq	NZ_LBLY01000001.1
6574996	GCF_001306365.1_ASM130636v1_CLST_1	0	sanntis	1306721	1313198	NRP	Isolate	GCF_001306365.1_ASM130636v1	refseq	NZ_LBLY01000001.1
6574999	GCF_001306365.1_ASM130636v1_CLST_4	0	sanntis	243408	259734	Other	Isolate	GCF_001306365.1_ASM130636v1	refseq	NZ_LBLY01000003.1
6575000	GCF_001306365.1_ASM130636v1_CLST_5	0	sanntis	146440	158460	Terpene	Isolate	GCF_001306365.1_ASM130636v1	refseq	NZ_LBLY01000004.1
6575002	GCF_001458495.1_JGI_assembly_CLST_0	0	sanntis	3827	12516	Saccharide	Isolate	GCF_001458495.1_JGI_assembly	refseq	NZ_CZVU01000007.1
6575003	GCF_001458555.1_JGI_assembly_CLST_0	10	sanntis	2	21841	Other	Isolate	GCF_001458555.1_JGI_assembly	refseq	NZ_CZVH01000013.1
6575004	GCF_001458555.1_JGI_assembly_CLST_1	0	sanntis	13482	22887	Terpene	Isolate	GCF_001458555.1_JGI_assembly	refseq	NZ_CZVH01000032.1
6575006	GCF_001536105.1_JGI_assembly_CLST_0	10	sanntis	1	5988	Saccharide	Isolate	GCF_001536105.1_JGI_assembly	refseq	NZ_CZVV01000016.1
6575008	GCF_001536105.1_JGI_assembly_CLST_2	1	sanntis	11078	25208	Saccharide	Isolate	GCF_001536105.1_JGI_assembly	refseq	NZ_CZVV01000009.1
6575009	GCF_001561995.1_ASM156199v1_CLST_0	0	sanntis	185029	192790	RiPP	Isolate	GCF_001561995.1_ASM156199v1	refseq	NZ_LLWC01000026.1
6575011	GCF_001561995.1_ASM156199v1_CLST_2	0	sanntis	218158	220001	Polyketide	Isolate	GCF_001561995.1_ASM156199v1	refseq	NZ_LLWC01000008.1
6575014	GCF_001632745.1_ASM163274v1_CLST_0	0	sanntis	200972	256143	Saccharide	Isolate	GCF_001632745.1_ASM163274v1	refseq	NZ_LQRT01000002.1
6575015	GCF_001632745.1_ASM163274v1_CLST_1	0	sanntis	424201	432382	NRP	Isolate	GCF_001632745.1_ASM163274v1	refseq	NZ_LQRT01000002.1
6575016	GCF_001632745.1_ASM163274v1_CLST_2	0	sanntis	625981	643439	RiPP	Isolate	GCF_001632745.1_ASM163274v1	refseq	NZ_LQRT01000002.1
6575017	GCF_001632745.1_ASM163274v1_CLST_3	0	sanntis	726781	739951	Polyketide	Isolate	GCF_001632745.1_ASM163274v1	refseq	NZ_LQRT01000002.1
6575018	GCF_001632745.1_ASM163274v1_CLST_4	0	sanntis	921518	934845	RiPP	Isolate	GCF_001632745.1_ASM163274v1	refseq	NZ_LQRT01000002.1
6575021	GCF_001632745.1_ASM163274v1_CLST_7	0	sanntis	114091	117851	Terpene	Isolate	GCF_001632745.1_ASM163274v1	refseq	NZ_LQRT01000058.1
6575023	GCF_001632745.1_ASM163274v1_CLST_9	0	sanntis	202950	224310	Other	Isolate	GCF_001632745.1_ASM163274v1	refseq	NZ_LQRT01000001.1
6575025	GCF_001632745.1_ASM163274v1_CLST_11	0	sanntis	34737	52536	RiPP	Isolate	GCF_001632745.1_ASM163274v1	refseq	NZ_LQRT01000035.1
6575027	GCF_001632745.1_ASM163274v1_CLST_13	0	sanntis	423835	458005	RiPP	Isolate	GCF_001632745.1_ASM163274v1	refseq	NZ_LQRT01000024.1
6575029	GCF_001632745.1_ASM163274v1_CLST_15	0	sanntis	14443	33455	NRP	Isolate	GCF_001632745.1_ASM163274v1	refseq	NZ_LQRT01000004.1
6575031	GCF_001632745.1_ASM163274v1_CLST_17	0	sanntis	148832	184523	Other	Isolate	GCF_001632745.1_ASM163274v1	refseq	NZ_LQRT01000005.1
6575032	GCF_001632745.1_ASM163274v1_CLST_18	0	sanntis	123390	137941	RiPP	Isolate	GCF_001632745.1_ASM163274v1	refseq	NZ_LQRT01000060.1
6575035	GCF_001632745.1_ASM163274v1_CLST_21	0	sanntis	25826	29110	Polyketide	Isolate	GCF_001632745.1_ASM163274v1	refseq	NZ_LQRT01000007.1
6575036	GCF_001636615.1_ASM163661v1_CLST_0	0	sanntis	12083	18168	Terpene	Isolate	GCF_001636615.1_ASM163661v1	refseq	NZ_LGEK01000029.1
6575038	GCF_001636615.1_ASM163661v1_CLST_2	10	sanntis	2	6543	Saccharide	Isolate	GCF_001636615.1_ASM163661v1	refseq	NZ_LGEK01000069.1
6575039	GCF_001636615.1_ASM163661v1_CLST_3	0	sanntis	44973	55837	Polyketide	Isolate	GCF_001636615.1_ASM163661v1	refseq	NZ_LGEK01000018.1
6575041	GCF_001636615.1_ASM163661v1_CLST_5	10	sanntis	2	24824	Saccharide	Isolate	GCF_001636615.1_ASM163661v1	refseq	NZ_LGEK01000059.1
6575042	GCF_001636615.1_ASM163661v1_CLST_6	0	sanntis	52649	60420	RiPP	Isolate	GCF_001636615.1_ASM163661v1	refseq	NZ_LGEK01000014.1
6575044	GCF_001636615.1_ASM163661v1_CLST_8	0	sanntis	160678	179827	Saccharide	Isolate	GCF_001636615.1_ASM163661v1	refseq	NZ_LGEK01000017.1
6575045	GCF_001636615.1_ASM163661v1_CLST_9	10	sanntis	2	9792	NRP	Isolate	GCF_001636615.1_ASM163661v1	refseq	NZ_LGEK01000108.1
6575047	GCF_001636615.1_ASM163661v1_CLST_11	0	sanntis	33505	41603	RiPP	Isolate	GCF_001636615.1_ASM163661v1	refseq	NZ_LGEK01000012.1
6575049	GCF_001636615.1_ASM163661v1_CLST_13	1	sanntis	37447	58609	NRP	Isolate	GCF_001636615.1_ASM163661v1	refseq	NZ_LGEK01000024.1
6575051	GCF_001636615.1_ASM163661v1_CLST_15	0	sanntis	17733	19952	RiPP	Isolate	GCF_001636615.1_ASM163661v1	refseq	NZ_LGEK01000007.1
6575052	GCF_001636635.1_ASM163663v1_CLST_0	0	sanntis	200200	220102	Other	Isolate	GCF_001636635.1_ASM163663v1	refseq	NZ_LGRP01000005.1
6575054	GCF_001636635.1_ASM163663v1_CLST_2	0	sanntis	101075	105349	Terpene	Isolate	GCF_001636635.1_ASM163663v1	refseq	NZ_LGRP01000002.1
6575055	GCF_001636635.1_ASM163663v1_CLST_3	0	sanntis	118191	138966	Other	Isolate	GCF_001636635.1_ASM163663v1	refseq	NZ_LGRP01000002.1
6575056	GCF_001636635.1_ASM163663v1_CLST_4	0	sanntis	196493	205380	Polyketide	Isolate	GCF_001636635.1_ASM163663v1	refseq	NZ_LGRP01000002.1
6575057	GCF_001636635.1_ASM163663v1_CLST_5	0	sanntis	406732	410519	Terpene	Isolate	GCF_001636635.1_ASM163663v1	refseq	NZ_LGRP01000002.1
6575060	GCF_001636635.1_ASM163663v1_CLST_8	0	sanntis	143370	168811	NRP	Isolate	GCF_001636635.1_ASM163663v1	refseq	NZ_LGRP01000010.1
6575062	GCF_001636635.1_ASM163663v1_CLST_10	1	sanntis	28096	46417	NRP	Isolate	GCF_001636635.1_ASM163663v1	refseq	NZ_LGRP01000035.1
6575064	GCF_001636635.1_ASM163663v1_CLST_12	0	sanntis	14122	21747	NRP	Isolate	GCF_001636635.1_ASM163663v1	refseq	NZ_LGRP01000020.1
6575065	GCF_001636635.1_ASM163663v1_CLST_13	0	sanntis	73422	89011	Terpene	Isolate	GCF_001636635.1_ASM163663v1	refseq	NZ_LGRP01000020.1
6575067	GCF_001636635.1_ASM163663v1_CLST_15	0	sanntis	332216	341556	RiPP	Isolate	GCF_001636635.1_ASM163663v1	refseq	NZ_LGRP01000004.1
6575069	GCF_001636635.1_ASM163663v1_CLST_17	0	sanntis	75655	82294	NRP	Isolate	GCF_001636635.1_ASM163663v1	refseq	NZ_LGRP01000006.1
6575071	GCF_001636635.1_ASM163663v1_CLST_19	0	sanntis	247135	254403	Terpene	Isolate	GCF_001636635.1_ASM163663v1	refseq	NZ_LGRP01000007.1
6575073	GCF_001636635.1_ASM163663v1_CLST_21	0	sanntis	117470	121177	Polyketide	Isolate	GCF_001636635.1_ASM163663v1	refseq	NZ_LGRP01000001.1
6575075	GCF_001636635.1_ASM163663v1_CLST_23	0	sanntis	42095	47804	RiPP	Isolate	GCF_001636635.1_ASM163663v1	refseq	NZ_LGRP01000011.1
6575076	GCF_001636635.1_ASM163663v1_CLST_24	10	sanntis	1	13886	NRP	Isolate	GCF_001636635.1_ASM163663v1	refseq	NZ_LGRP01000019.1
6575078	GCF_001636635.1_ASM163663v1_CLST_26	10	sanntis	1	11260	Saccharide	Isolate	GCF_001636635.1_ASM163663v1	refseq	NZ_LGRP01000062.1
6575079	GCF_001691735.1_ASM169173v1_CLST_0	0	sanntis	41368	53319	RiPP	Isolate	GCF_001691735.1_ASM169173v1	refseq	NZ_LXPD01000008.1
6575080	GCF_001691735.1_ASM169173v1_CLST_1	0	sanntis	59385	77957	Saccharide	Isolate	GCF_001691735.1_ASM169173v1	refseq	NZ_LXPD01000050.1
6575081	GCF_001691735.1_ASM169173v1_CLST_2	0	sanntis	97633	102942	Saccharide	Isolate	GCF_001691735.1_ASM169173v1	refseq	NZ_LXPD01000050.1
6575082	GCF_001691735.1_ASM169173v1_CLST_3	0	sanntis	200760	219134	Saccharide	Isolate	GCF_001691735.1_ASM169173v1	refseq	NZ_LXPD01000050.1
6575083	GCF_001691735.1_ASM169173v1_CLST_4	0	sanntis	272017	286654	Other	Isolate	GCF_001691735.1_ASM169173v1	refseq	NZ_LXPD01000050.1
6575085	GCF_001691735.1_ASM169173v1_CLST_6	1	sanntis	311250	317766	NRP	Isolate	GCF_001691735.1_ASM169173v1	refseq	NZ_LXPD01000023.1
6575089	GCF_001691735.1_ASM169173v1_CLST_10	0	sanntis	140452	149136	Other	Isolate	GCF_001691735.1_ASM169173v1	refseq	NZ_LXPD01000010.1
6575090	GCF_001691735.1_ASM169173v1_CLST_11	0	sanntis	4627	24579	RiPP	Isolate	GCF_001691735.1_ASM169173v1	refseq	NZ_LXPD01000001.1
6575092	GCF_001691735.1_ASM169173v1_CLST_13	0	sanntis	134682	155720	Saccharide	Isolate	GCF_001691735.1_ASM169173v1	refseq	NZ_LXPD01000052.1
6575093	GCF_001691735.1_ASM169173v1_CLST_14	10	sanntis	3	26156	NRP	Isolate	GCF_001691735.1_ASM169173v1	refseq	NZ_LXPD01000002.1
6575095	GCF_001691735.1_ASM169173v1_CLST_16	0	sanntis	54505	115987	NRP	Isolate	GCF_001691735.1_ASM169173v1	refseq	NZ_LXPD01000004.1
6575097	GCF_001691735.1_ASM169173v1_CLST_18	11	sanntis	1	14244	NRP	Isolate	GCF_001691735.1_ASM169173v1	refseq	NZ_LXPD01000022.1
6575099	GCF_001691735.1_ASM169173v1_CLST_20	0	sanntis	81884	82906	RiPP	Isolate	GCF_001691735.1_ASM169173v1	refseq	NZ_LXPD01000049.1
6575100	GCF_001691735.1_ASM169173v1_CLST_21	0	sanntis	227465	237657	Terpene	Isolate	GCF_001691735.1_ASM169173v1	refseq	NZ_LXPD01000049.1
6575102	GCF_001691735.1_ASM169173v1_CLST_23	0	sanntis	171668	179637	RiPP	Isolate	GCF_001691735.1_ASM169173v1	refseq	NZ_LXPD01000051.1
6575103	GCF_001691735.1_ASM169173v1_CLST_24	0	sanntis	297601	318992	NRP	Isolate	GCF_001691735.1_ASM169173v1	refseq	NZ_LXPD01000051.1
6575106	GCF_001691735.1_ASM169173v1_CLST_27	0	sanntis	122338	170865	NRP	Isolate	GCF_001691735.1_ASM169173v1	refseq	NZ_LXPD01000014.1
6575108	GCF_001691735.1_ASM169173v1_CLST_29	10	sanntis	164	16749	RiPP	Isolate	GCF_001691735.1_ASM169173v1	refseq	NZ_LXPD01000006.1
6575109	GCF_001691735.1_ASM169173v1_CLST_30	0	sanntis	166020	180920	Other	Isolate	GCF_001691735.1_ASM169173v1	refseq	NZ_LXPD01000006.1
6575112	GCF_001865655.1_ASM186565v1_CLST_0	0	sanntis	2429416	2462862	NRP|Polyketide	Isolate	GCF_001865655.1_ASM186565v1	refseq	NZ_CP011318.1
6575113	GCF_001865655.1_ASM186565v1_CLST_1	0	sanntis	2470332	2491304	Saccharide	Isolate	GCF_001865655.1_ASM186565v1	refseq	NZ_CP011318.1
6575114	GCF_001865655.1_ASM186565v1_CLST_2	0	sanntis	3291803	3297146	Terpene	Isolate	GCF_001865655.1_ASM186565v1	refseq	NZ_CP011318.1
6575115	GCF_001865655.1_ASM186565v1_CLST_3	0	sanntis	3540422	3585626	Saccharide	Isolate	GCF_001865655.1_ASM186565v1	refseq	NZ_CP011318.1
6575116	GCF_001865655.1_ASM186565v1_CLST_4	0	sanntis	4277785	4288846	Polyketide	Isolate	GCF_001865655.1_ASM186565v1	refseq	NZ_CP011318.1
6575121	GCF_001865675.1_ASM186567v1_CLST_0	0	sanntis	855141	857909	RiPP	Isolate	GCF_001865675.1_ASM186567v1	refseq	NZ_CP011319.1
6575122	GCF_001865675.1_ASM186567v1_CLST_1	0	sanntis	1341112	1372202	Other	Isolate	GCF_001865675.1_ASM186567v1	refseq	NZ_CP011319.1
6575123	GCF_001865675.1_ASM186567v1_CLST_2	0	sanntis	2114506	2162925	NRP	Isolate	GCF_001865675.1_ASM186567v1	refseq	NZ_CP011319.1
6575124	GCF_001865675.1_ASM186567v1_CLST_3	0	sanntis	2430412	2437142	Alkaloid	Isolate	GCF_001865675.1_ASM186567v1	refseq	NZ_CP011319.1
6575125	GCF_001865675.1_ASM186567v1_CLST_4	0	sanntis	2625369	2632451	RiPP	Isolate	GCF_001865675.1_ASM186567v1	refseq	NZ_CP011319.1
6575126	GCF_001865675.1_ASM186567v1_CLST_5	0	sanntis	2785304	2813040	Other	Isolate	GCF_001865675.1_ASM186567v1	refseq	NZ_CP011319.1
6575127	GCF_001865675.1_ASM186567v1_CLST_6	0	sanntis	2900087	2932610	Terpene	Isolate	GCF_001865675.1_ASM186567v1	refseq	NZ_CP011319.1
6575128	GCF_001865675.1_ASM186567v1_CLST_7	0	sanntis	2937962	2941497	RiPP	Isolate	GCF_001865675.1_ASM186567v1	refseq	NZ_CP011319.1
6575129	GCF_001865675.1_ASM186567v1_CLST_8	0	sanntis	3012530	3021325	RiPP	Isolate	GCF_001865675.1_ASM186567v1	refseq	NZ_CP011319.1
6575130	GCF_001865675.1_ASM186567v1_CLST_9	0	sanntis	3485947	3500957	Other	Isolate	GCF_001865675.1_ASM186567v1	refseq	NZ_CP011319.1
6575131	GCF_001865675.1_ASM186567v1_CLST_10	0	sanntis	3837584	3847011	NRP	Isolate	GCF_001865675.1_ASM186567v1	refseq	NZ_CP011319.1
6575132	GCF_001865675.1_ASM186567v1_CLST_11	0	sanntis	3887406	3899380	Other	Isolate	GCF_001865675.1_ASM186567v1	refseq	NZ_CP011319.1
6575133	GCF_001865675.1_ASM186567v1_CLST_12	0	sanntis	4451161	4517581	NRP	Isolate	GCF_001865675.1_ASM186567v1	refseq	NZ_CP011319.1
6575134	GCF_001865675.1_ASM186567v1_CLST_13	0	sanntis	4582751	4614195	Saccharide	Isolate	GCF_001865675.1_ASM186567v1	refseq	NZ_CP011319.1
6575135	GCF_001865675.1_ASM186567v1_CLST_14	0	sanntis	5522782	5525727	Terpene	Isolate	GCF_001865675.1_ASM186567v1	refseq	NZ_CP011319.1
6575136	GCF_001865675.1_ASM186567v1_CLST_15	0	sanntis	5670974	5681868	Other	Isolate	GCF_001865675.1_ASM186567v1	refseq	NZ_CP011319.1
6575145	GCF_001925035.1_ASM192503v1_CLST_0	0	sanntis	50679	86423	Other	Isolate	GCF_001925035.1_ASM192503v1	refseq	NZ_LKPP01000094.1
6575146	GCF_001925035.1_ASM192503v1_CLST_1	0	sanntis	45977	46999	RiPP	Isolate	GCF_001925035.1_ASM192503v1	refseq	NZ_LKPP01000072.1
6575149	GCF_001925035.1_ASM192503v1_CLST_4	10	sanntis	42	36201	NRP	Isolate	GCF_001925035.1_ASM192503v1	refseq	NZ_LKPP01000074.1
6575151	GCF_001925035.1_ASM192503v1_CLST_6	0	sanntis	9488	12534	Other	Isolate	GCF_001925035.1_ASM192503v1	refseq	NZ_LKPP01000042.1
6575152	GCF_001925035.1_ASM192503v1_CLST_7	1	sanntis	59465	71401	NRP	Isolate	GCF_001925035.1_ASM192503v1	refseq	NZ_LKPP01000042.1
6575154	GCF_001925035.1_ASM192503v1_CLST_9	1	sanntis	34374	44850	NRP	Isolate	GCF_001925035.1_ASM192503v1	refseq	NZ_LKPP01000046.1
6575155	GCF_001925035.1_ASM192503v1_CLST_10	1	sanntis	24845	32885	NRP	Isolate	GCF_001925035.1_ASM192503v1	refseq	NZ_LKPP01000067.1
6575157	GCF_001925035.1_ASM192503v1_CLST_12	0	sanntis	5055	19696	Other	Isolate	GCF_001925035.1_ASM192503v1	refseq	NZ_LKPP01000082.1
6575159	GCF_001925035.1_ASM192503v1_CLST_14	0	sanntis	4785	13471	Other	Isolate	GCF_001925035.1_ASM192503v1	refseq	NZ_LKPP01000049.1
6575160	GCF_001925035.1_ASM192503v1_CLST_15	10	sanntis	2	16562	Other	Isolate	GCF_001925035.1_ASM192503v1	refseq	NZ_LKPP01000099.1
6575162	GCF_001925035.1_ASM192503v1_CLST_17	0	sanntis	19112	33762	RiPP	Isolate	GCF_001925035.1_ASM192503v1	refseq	NZ_LKPP01000120.1
6575164	GCF_001925035.1_ASM192503v1_CLST_19	0	sanntis	36610	55837	RiPP	Isolate	GCF_001925035.1_ASM192503v1	refseq	NZ_LKPP01000125.1
6575166	GCF_001925035.1_ASM192503v1_CLST_21	0	sanntis	52784	61040	RiPP	Isolate	GCF_001925035.1_ASM192503v1	refseq	NZ_LKPP01000018.1
6575168	GCF_001925035.1_ASM192503v1_CLST_23	1	sanntis	6141	27716	NRP	Isolate	GCF_001925035.1_ASM192503v1	refseq	NZ_LKPP01000016.1
6575170	GCF_001925035.1_ASM192503v1_CLST_25	11	sanntis	3	14378	NRP	Isolate	GCF_001925035.1_ASM192503v1	refseq	NZ_LKPP01000061.1
6575173	GCF_001925035.1_ASM192503v1_CLST_28	0	sanntis	9671	22458	Saccharide	Isolate	GCF_001925035.1_ASM192503v1	refseq	NZ_LKPP01000031.1
6575174	GCF_001925035.1_ASM192503v1_CLST_29	11	sanntis	1	10348	NRP	Isolate	GCF_001925035.1_ASM192503v1	refseq	NZ_LKPP01000077.1
6575176	GCF_001925035.1_ASM192503v1_CLST_31	10	sanntis	3	13226	NRP	Isolate	GCF_001925035.1_ASM192503v1	refseq	NZ_LKPP01000138.1
6575178	GCF_001925035.1_ASM192503v1_CLST_33	1	sanntis	10606	21624	NRP	Isolate	GCF_001925035.1_ASM192503v1	refseq	NZ_LKPP01000100.1
6575179	GCF_001925035.1_ASM192503v1_CLST_34	0	sanntis	10826	16595	RiPP	Isolate	GCF_001925035.1_ASM192503v1	refseq	NZ_LKPP01000070.1
6575180	GCF_001925045.1_ASM192504v1_CLST_0	0	sanntis	142084	150770	Other	Isolate	GCF_001925045.1_ASM192504v1	refseq	NZ_LKPO01000008.1
6575181	GCF_001925045.1_ASM192504v1_CLST_1	0	sanntis	345372	353335	RiPP	Isolate	GCF_001925045.1_ASM192504v1	refseq	NZ_LKPO01000008.1
6575182	GCF_001925045.1_ASM192504v1_CLST_2	0	sanntis	471588	495349	NRP	Isolate	GCF_001925045.1_ASM192504v1	refseq	NZ_LKPO01000008.1
6575185	GCF_001925045.1_ASM192504v1_CLST_5	0	sanntis	127205	138076	RiPP	Isolate	GCF_001925045.1_ASM192504v1	refseq	NZ_LKPO01000009.1
6575187	GCF_001925045.1_ASM192504v1_CLST_7	11	sanntis	2	10979	NRP	Isolate	GCF_001925045.1_ASM192504v1	refseq	NZ_LKPO01000010.1
6575189	GCF_001925045.1_ASM192504v1_CLST_9	10	sanntis	3	9926	NRP	Isolate	GCF_001925045.1_ASM192504v1	refseq	NZ_LKPO01000021.1
6575190	GCF_001925045.1_ASM192504v1_CLST_10	0	sanntis	211136	212826	Polyketide	Isolate	GCF_001925045.1_ASM192504v1	refseq	NZ_LKPO01000021.1
6575191	GCF_001925045.1_ASM192504v1_CLST_11	0	sanntis	384918	440108	NRP	Isolate	GCF_001925045.1_ASM192504v1	refseq	NZ_LKPO01000021.1
6575196	GCF_001925045.1_ASM192504v1_CLST_16	0	sanntis	10197	25099	Other	Isolate	GCF_001925045.1_ASM192504v1	refseq	NZ_LKPO01000012.1
6575198	GCF_001925045.1_ASM192504v1_CLST_18	10	sanntis	3	26655	NRP	Isolate	GCF_001925045.1_ASM192504v1	refseq	NZ_LKPO01000027.1
6575200	GCF_001925045.1_ASM192504v1_CLST_20	0	sanntis	69202	70224	RiPP	Isolate	GCF_001925045.1_ASM192504v1	refseq	NZ_LKPO01000019.1
6575202	GCF_001925045.1_ASM192504v1_CLST_22	1	sanntis	52681	66893	Saccharide	Isolate	GCF_001925045.1_ASM192504v1	refseq	NZ_LKPO01000005.1
6575203	GCF_001925045.1_ASM192504v1_CLST_23	0	sanntis	113295	121753	RiPP	Isolate	GCF_001925045.1_ASM192504v1	refseq	NZ_LKPO01000022.1
6575205	GCF_001925045.1_ASM192504v1_CLST_25	10	sanntis	2	22583	NRP	Isolate	GCF_001925045.1_ASM192504v1	refseq	NZ_LKPO01000013.1
6575206	GCF_001925045.1_ASM192504v1_CLST_26	0	sanntis	95110	106107	RiPP	Isolate	GCF_001925045.1_ASM192504v1	refseq	NZ_LKPO01000013.1
6575207	GCF_001925045.1_ASM192504v1_CLST_27	0	sanntis	191367	204412	RiPP	Isolate	GCF_001925045.1_ASM192504v1	refseq	NZ_LKPO01000013.1
6575210	GCF_001925045.1_ASM192504v1_CLST_30	1	sanntis	18807	36020	NRP	Isolate	GCF_001925045.1_ASM192504v1	refseq	NZ_LKPO01000031.1
6575212	GCF_001925045.1_ASM192504v1_CLST_32	11	sanntis	3	15464	NRP	Isolate	GCF_001925045.1_ASM192504v1	refseq	NZ_LKPO01000023.1
6575214	GCF_001925045.1_ASM192504v1_CLST_34	10	sanntis	1	14337	NRP	Isolate	GCF_001925045.1_ASM192504v1	refseq	NZ_LKPO01000020.1
6575216	GCF_001925045.1_ASM192504v1_CLST_36	0	sanntis	164041	180090	Other	Isolate	GCF_001925045.1_ASM192504v1	refseq	NZ_LKPO01000001.1
6575217	GCF_001925045.1_ASM192504v1_CLST_37	0	sanntis	228842	250546	Saccharide	Isolate	GCF_001925045.1_ASM192504v1	refseq	NZ_LKPO01000001.1
6575218	GCF_001925045.1_ASM192504v1_CLST_38	0	sanntis	341947	350769	Other	Isolate	GCF_001925045.1_ASM192504v1	refseq	NZ_LKPO01000001.1
6575220	GCF_001925105.1_ASM192510v1_CLST_0	0	sanntis	153554	167059	RiPP	Isolate	GCF_001925105.1_ASM192510v1	refseq	NZ_LKPR01000005.1
6575221	GCF_001925105.1_ASM192510v1_CLST_1	0	sanntis	308144	323043	Other	Isolate	GCF_001925105.1_ASM192510v1	refseq	NZ_LKPR01000005.1
6575222	GCF_001925105.1_ASM192510v1_CLST_2	0	sanntis	1157571	1189360	NRP	Isolate	GCF_001925105.1_ASM192510v1	refseq	NZ_LKPR01000005.1
6575223	GCF_001925105.1_ASM192510v1_CLST_3	0	sanntis	1558699	1619135	NRP	Isolate	GCF_001925105.1_ASM192510v1	refseq	NZ_LKPR01000005.1
6575224	GCF_001925105.1_ASM192510v1_CLST_4	0	sanntis	1726520	1727542	RiPP	Isolate	GCF_001925105.1_ASM192510v1	refseq	NZ_LKPR01000005.1
6575232	GCF_001925105.1_ASM192510v1_CLST_12	0	sanntis	202297	218346	Other	Isolate	GCF_001925105.1_ASM192510v1	refseq	NZ_LKPR01000006.1
6575233	GCF_001925105.1_ASM192510v1_CLST_13	0	sanntis	268676	290380	Saccharide	Isolate	GCF_001925105.1_ASM192510v1	refseq	NZ_LKPR01000006.1
6575234	GCF_001925105.1_ASM192510v1_CLST_14	0	sanntis	383314	419680	Other	Isolate	GCF_001925105.1_ASM192510v1	refseq	NZ_LKPR01000006.1
6575235	GCF_001925105.1_ASM192510v1_CLST_15	0	sanntis	495792	520957	NRP	Isolate	GCF_001925105.1_ASM192510v1	refseq	NZ_LKPR01000006.1
6575236	GCF_001925105.1_ASM192510v1_CLST_16	0	sanntis	637961	645463	RiPP	Isolate	GCF_001925105.1_ASM192510v1	refseq	NZ_LKPR01000006.1
6575237	GCF_001925105.1_ASM192510v1_CLST_17	0	sanntis	834282	842968	Other	Isolate	GCF_001925105.1_ASM192510v1	refseq	NZ_LKPR01000006.1
6575241	GCF_001925105.1_ASM192510v1_CLST_21	1	sanntis	90690	104790	Saccharide	Isolate	GCF_001925105.1_ASM192510v1	refseq	NZ_LKPR01000011.1
6575242	GCF_001925105.1_ASM192510v1_CLST_22	0	sanntis	28903	39047	Terpene	Isolate	GCF_001925105.1_ASM192510v1	refseq	NZ_LKPR01000016.1
6575243	GCF_001925105.1_ASM192510v1_CLST_23	11	sanntis	1	14673	NRP	Isolate	GCF_001925105.1_ASM192510v1	refseq	NZ_LKPR01000001.1
6575245	GCF_001925105.1_ASM192510v1_CLST_25	0	sanntis	210676	261464	NRP	Isolate	GCF_001925105.1_ASM192510v1	refseq	NZ_LKPR01000010.1
6575246	GCF_001925105.1_ASM192510v1_CLST_26	0	sanntis	333996	344187	RiPP	Isolate	GCF_001925105.1_ASM192510v1	refseq	NZ_LKPR01000010.1
6575248	GCF_001925105.1_ASM192510v1_CLST_28	0	sanntis	57158	76385	RiPP	Isolate	GCF_001925105.1_ASM192510v1	refseq	NZ_LKPR01000009.1
6575250	GCF_001939545.1_ASM193954v1_CLST_0	11	sanntis	1	10630	NRP	Isolate	GCF_001939545.1_ASM193954v1	refseq	NZ_MIZE01000011.1
6575252	GCF_001939545.1_ASM193954v1_CLST_2	1	sanntis	696871	725954	NRP	Isolate	GCF_001939545.1_ASM193954v1	refseq	NZ_MIZE01000002.1
6575255	GCF_001939545.1_ASM193954v1_CLST_5	11	sanntis	3	10770	NRP	Isolate	GCF_001939545.1_ASM193954v1	refseq	NZ_MIZE01000010.1
6575257	GCF_001939545.1_ASM193954v1_CLST_7	0	sanntis	48860	63068	Saccharide	Isolate	GCF_001939545.1_ASM193954v1	refseq	NZ_MIZE01000035.1
6575258	GCF_001939545.1_ASM193954v1_CLST_8	0	sanntis	275204	289842	Other	Isolate	GCF_001939545.1_ASM193954v1	refseq	NZ_MIZE01000001.1
6575259	GCF_001939545.1_ASM193954v1_CLST_9	0	sanntis	318174	326884	Polyketide	Isolate	GCF_001939545.1_ASM193954v1	refseq	NZ_MIZE01000001.1
6575260	GCF_001939545.1_ASM193954v1_CLST_10	0	sanntis	448869	457690	Other	Isolate	GCF_001939545.1_ASM193954v1	refseq	NZ_MIZE01000001.1
6575261	GCF_001939545.1_ASM193954v1_CLST_11	0	sanntis	463133	476963	Saccharide	Isolate	GCF_001939545.1_ASM193954v1	refseq	NZ_MIZE01000001.1
6575262	GCF_001939545.1_ASM193954v1_CLST_12	0	sanntis	550288	574755	NRP	Isolate	GCF_001939545.1_ASM193954v1	refseq	NZ_MIZE01000001.1
6575263	GCF_001939545.1_ASM193954v1_CLST_13	0	sanntis	890941	899625	Other	Isolate	GCF_001939545.1_ASM193954v1	refseq	NZ_MIZE01000001.1
6575267	GCF_001939545.1_ASM193954v1_CLST_17	11	sanntis	1	12957	NRP	Isolate	GCF_001939545.1_ASM193954v1	refseq	NZ_MIZE01000009.1
6575269	GCF_001939545.1_ASM193954v1_CLST_19	1	sanntis	220718	232741	NRP	Isolate	GCF_001939545.1_ASM193954v1	refseq	NZ_MIZE01000033.1
6575271	GCF_001939545.1_ASM193954v1_CLST_21	0	sanntis	23195	36864	RiPP	Isolate	GCF_001939545.1_ASM193954v1	refseq	NZ_MIZE01000034.1
6575272	GCF_001939545.1_ASM193954v1_CLST_22	0	sanntis	178744	193461	Other	Isolate	GCF_001939545.1_ASM193954v1	refseq	NZ_MIZE01000034.1
6575275	GCF_001939545.1_ASM193954v1_CLST_25	0	sanntis	23998	39264	RiPP	Isolate	GCF_001939545.1_ASM193954v1	refseq	NZ_MIZE01000024.1
6575276	GCF_001939545.1_ASM193954v1_CLST_26	0	sanntis	115092	137020	RiPP	Isolate	GCF_001939545.1_ASM193954v1	refseq	NZ_MIZE01000024.1
6575277	GCF_001939545.1_ASM193954v1_CLST_27	0	sanntis	210275	247828	NRP	Isolate	GCF_001939545.1_ASM193954v1	refseq	NZ_MIZE01000024.1
6575280	GCF_001939545.1_ASM193954v1_CLST_30	10	sanntis	2	23582	NRP	Isolate	GCF_001939545.1_ASM193954v1	refseq	NZ_MIZE01000032.1
6575281	GCF_001939545.1_ASM193954v1_CLST_31	1	sanntis	392702	396379	NRP	Isolate	GCF_001939545.1_ASM193954v1	refseq	NZ_MIZE01000032.1
6575285	GCF_001939545.1_ASM193954v1_CLST_35	11	sanntis	3	9816	NRP	Isolate	GCF_001939545.1_ASM193954v1	refseq	NZ_MIZE01000012.1
6575287	GCF_001999655.1_ASM199965v1_CLST_0	0	sanntis	349825	373013	RiPP	Isolate	GCF_001999655.1_ASM199965v1	refseq	NZ_LBEX01000018.1
6575288	GCF_001999655.1_ASM199965v1_CLST_1	0	sanntis	43330	49862	Saccharide	Isolate	GCF_001999655.1_ASM199965v1	refseq	NZ_LBEX01000013.1
6575289	GCF_001999655.1_ASM199965v1_CLST_2	0	sanntis	87858	104731	Saccharide	Isolate	GCF_001999655.1_ASM199965v1	refseq	NZ_LBEX01000013.1
6575290	GCF_001999655.1_ASM199965v1_CLST_3	10	sanntis	1	5933	RiPP	Isolate	GCF_001999655.1_ASM199965v1	refseq	NZ_LBEX01000009.1
6575292	GCF_001999705.1_ASM199970v1_CLST_0	0	sanntis	21942	28505	Saccharide	Isolate	GCF_001999705.1_ASM199970v1	refseq	NZ_LBEY01000019.1
6575293	GCF_001999705.1_ASM199970v1_CLST_1	10	sanntis	18	26753	Other	Isolate	GCF_001999705.1_ASM199970v1	refseq	NZ_LBEY01000023.1
6575294	GCF_001999705.1_ASM199970v1_CLST_2	0	sanntis	19327	23786	RiPP	Isolate	GCF_001999705.1_ASM199970v1	refseq	NZ_LBEY01000034.1
6575295	GCF_001999705.1_ASM199970v1_CLST_3	11	sanntis	1	6605	RiPP	Isolate	GCF_001999705.1_ASM199970v1	refseq	NZ_LBEY01000036.1
6575296	GCF_001999705.1_ASM199970v1_CLST_4	1	sanntis	261443	262685	Polyketide	Isolate	GCF_001999705.1_ASM199970v1	refseq	NZ_LBEY01000032.1
6575297	GCF_002026335.1_ASM202633v1_CLST_0	10	sanntis	2	9181	NRP	Isolate	GCF_002026335.1_ASM202633v1	refseq	NZ_MYFI01000029.1
6575299	GCF_002026335.1_ASM202633v1_CLST_2	11	sanntis	3	10170	NRP	Isolate	GCF_002026335.1_ASM202633v1	refseq	NZ_MYFI01000043.1
6575301	GCF_002026335.1_ASM202633v1_CLST_4	10	sanntis	3	13502	Saccharide	Isolate	GCF_002026335.1_ASM202633v1	refseq	NZ_MYFI01000032.1
6575303	GCF_002026335.1_ASM202633v1_CLST_6	0	sanntis	75656	94031	Saccharide	Isolate	GCF_002026335.1_ASM202633v1	refseq	NZ_MYFI01000015.1
6575304	GCF_002026335.1_ASM202633v1_CLST_7	0	sanntis	144390	158961	Other	Isolate	GCF_002026335.1_ASM202633v1	refseq	NZ_MYFI01000015.1
6575306	GCF_002026335.1_ASM202633v1_CLST_9	0	sanntis	23516	70719	NRP	Isolate	GCF_002026335.1_ASM202633v1	refseq	NZ_MYFI01000004.1
6575308	GCF_002026335.1_ASM202633v1_CLST_11	0	sanntis	136611	138301	Polyketide	Isolate	GCF_002026335.1_ASM202633v1	refseq	NZ_MYFI01000022.1
6575312	GCF_002026335.1_ASM202633v1_CLST_15	1	sanntis	12724	31092	NRP	Isolate	GCF_002026335.1_ASM202633v1	refseq	NZ_MYFI01000051.1
6575315	GCF_002026335.1_ASM202633v1_CLST_18	0	sanntis	50204	65104	Other	Isolate	GCF_002026335.1_ASM202633v1	refseq	NZ_MYFI01000048.1
6575318	GCF_002026335.1_ASM202633v1_CLST_21	11	sanntis	1	7433	NRP	Isolate	GCF_002026335.1_ASM202633v1	refseq	NZ_MYFI01000011.1
6575321	GCF_002026335.1_ASM202633v1_CLST_24	11	sanntis	3	9702	NRP	Isolate	GCF_002026335.1_ASM202633v1	refseq	NZ_MYFI01000025.1
6575323	GCF_002026335.1_ASM202633v1_CLST_26	0	sanntis	82188	90874	Other	Isolate	GCF_002026335.1_ASM202633v1	refseq	NZ_MYFI01000021.1
6575324	GCF_002026335.1_ASM202633v1_CLST_27	1	sanntis	32755	52617	NRP	Isolate	GCF_002026335.1_ASM202633v1	refseq	NZ_MYFI01000056.1
6575326	GCF_002026335.1_ASM202633v1_CLST_29	10	sanntis	105	8717	NRP	Isolate	GCF_002026335.1_ASM202633v1	refseq	NZ_MYFI01000103.1
6575327	GCF_002026335.1_ASM202633v1_CLST_30	1	sanntis	12713	18787	Other	Isolate	GCF_002026335.1_ASM202633v1	refseq	NZ_MYFI01000061.1
6575328	GCF_002026335.1_ASM202633v1_CLST_31	11	sanntis	3	12904	NRP	Isolate	GCF_002026335.1_ASM202633v1	refseq	NZ_MYFI01000002.1
6575330	GCF_002068155.1_ASM206815v1_CLST_0	0	sanntis	165935	181294	RiPP	Isolate	GCF_002068155.1_ASM206815v1	refseq	NZ_CP020352.1
6575331	GCF_002068155.1_ASM206815v1_CLST_1	0	sanntis	308412	317034	RiPP	Isolate	GCF_002068155.1_ASM206815v1	refseq	NZ_CP020352.1
6575332	GCF_002068155.1_ASM206815v1_CLST_2	0	sanntis	391310	441337	NRP	Isolate	GCF_002068155.1_ASM206815v1	refseq	NZ_CP020352.1
6575333	GCF_002068155.1_ASM206815v1_CLST_3	0	sanntis	868093	892592	Saccharide	Isolate	GCF_002068155.1_ASM206815v1	refseq	NZ_CP020352.1
6575334	GCF_002068155.1_ASM206815v1_CLST_4	0	sanntis	1109497	1124497	RiPP	Isolate	GCF_002068155.1_ASM206815v1	refseq	NZ_CP020352.1
6575335	GCF_002068155.1_ASM206815v1_CLST_5	0	sanntis	1267309	1282210	Other	Isolate	GCF_002068155.1_ASM206815v1	refseq	NZ_CP020352.1
6575336	GCF_002068155.1_ASM206815v1_CLST_6	0	sanntis	2129239	2176442	NRP	Isolate	GCF_002068155.1_ASM206815v1	refseq	NZ_CP020352.1
6575337	GCF_002068155.1_ASM206815v1_CLST_7	0	sanntis	2382798	2384488	Polyketide	Isolate	GCF_002068155.1_ASM206815v1	refseq	NZ_CP020352.1
6575338	GCF_002068155.1_ASM206815v1_CLST_8	0	sanntis	2551400	2616403	NRP	Isolate	GCF_002068155.1_ASM206815v1	refseq	NZ_CP020352.1
6575339	GCF_002068155.1_ASM206815v1_CLST_9	0	sanntis	2868943	2880122	Terpene	Isolate	GCF_002068155.1_ASM206815v1	refseq	NZ_CP020352.1
6575340	GCF_002068155.1_ASM206815v1_CLST_10	0	sanntis	3579451	3592361	Other	Isolate	GCF_002068155.1_ASM206815v1	refseq	NZ_CP020352.1
6575341	GCF_002068155.1_ASM206815v1_CLST_11	0	sanntis	3642876	3664590	Saccharide	Isolate	GCF_002068155.1_ASM206815v1	refseq	NZ_CP020352.1
6575342	GCF_002068155.1_ASM206815v1_CLST_12	0	sanntis	3756006	3764828	Other	Isolate	GCF_002068155.1_ASM206815v1	refseq	NZ_CP020352.1
6575343	GCF_002068155.1_ASM206815v1_CLST_13	0	sanntis	3771564	3796778	Saccharide	Isolate	GCF_002068155.1_ASM206815v1	refseq	NZ_CP020352.1
6575344	GCF_002068155.1_ASM206815v1_CLST_14	0	sanntis	3868528	3893694	NRP	Isolate	GCF_002068155.1_ASM206815v1	refseq	NZ_CP020352.1
6575345	GCF_002068155.1_ASM206815v1_CLST_15	0	sanntis	4010615	4018116	RiPP	Isolate	GCF_002068155.1_ASM206815v1	refseq	NZ_CP020352.1
6575346	GCF_002068155.1_ASM206815v1_CLST_16	0	sanntis	4212856	4218117	Other	Isolate	GCF_002068155.1_ASM206815v1	refseq	NZ_CP020352.1
6575358	GCF_002093625.1_ASM209362v1_CLST_0	0	sanntis	22952	31738	RiPP	Isolate	GCF_002093625.1_ASM209362v1	refseq	NZ_MRWD01000018.1
6575359	GCF_002093625.1_ASM209362v1_CLST_1	10	sanntis	52	7345	Saccharide	Isolate	GCF_002093625.1_ASM209362v1	refseq	NZ_MRWD01000010.1
6575360	GCF_002093625.1_ASM209362v1_CLST_2	10	sanntis	3	6519	RiPP	Isolate	GCF_002093625.1_ASM209362v1	refseq	NZ_MRWD01000106.1
6575362	GCF_002093625.1_ASM209362v1_CLST_4	1	sanntis	84993	103992	Other	Isolate	GCF_002093625.1_ASM209362v1	refseq	NZ_MRWD01000009.1
6575364	GCF_002093625.1_ASM209362v1_CLST_6	11	sanntis	1	12408	Saccharide	Isolate	GCF_002093625.1_ASM209362v1	refseq	NZ_MRWD01000092.1
6575365	GCF_002093625.1_ASM209362v1_CLST_7	10	sanntis	105	14577	NRP	Isolate	GCF_002093625.1_ASM209362v1	refseq	NZ_MRWD01000056.1
6575366	GCF_002093625.1_ASM209362v1_CLST_8	0	sanntis	64951	79579	Saccharide	Isolate	GCF_002093625.1_ASM209362v1	refseq	NZ_MRWD01000004.1
6575367	GCF_002093625.1_ASM209362v1_CLST_9	0	sanntis	34671	45831	NRP	Isolate	GCF_002093625.1_ASM209362v1	refseq	NZ_MRWD01000003.1
6575368	GCF_002093625.1_ASM209362v1_CLST_10	10	sanntis	97	13491	Polyketide	Isolate	GCF_002093625.1_ASM209362v1	refseq	NZ_MRWD01000077.1
6575370	GCF_002093625.1_ASM209362v1_CLST_12	0	sanntis	13346	14419	NRP	Isolate	GCF_002093625.1_ASM209362v1	refseq	NZ_MRWD01000083.1
6575372	GCF_002093625.1_ASM209362v1_CLST_14	10	sanntis	266	8904	Alkaloid	Isolate	GCF_002093625.1_ASM209362v1	refseq	NZ_MRWD01000066.1
6575374	GCF_002093625.1_ASM209362v1_CLST_16	1	sanntis	6322	20888	Saccharide	Isolate	GCF_002093625.1_ASM209362v1	refseq	NZ_MRWD01000075.1
6575375	GCF_002093625.1_ASM209362v1_CLST_17	1	sanntis	31296	50292	Saccharide	Isolate	GCF_002093625.1_ASM209362v1	refseq	NZ_MRWD01000042.1
6575376	GCF_002093625.1_ASM209362v1_CLST_18	0	sanntis	28334	37316	Saccharide	Isolate	GCF_002093625.1_ASM209362v1	refseq	NZ_MRWD01000005.1
6575377	GCF_002093625.1_ASM209362v1_CLST_19	0	sanntis	28811	32874	Polyketide	Isolate	GCF_002093625.1_ASM209362v1	refseq	NZ_MRWD01000023.1
6575378	GCF_002093665.1_ASM209366v1_CLST_0	10	sanntis	123	7407	Saccharide	Isolate	GCF_002093665.1_ASM209366v1	refseq	NZ_MRWE01000030.1
6575379	GCF_002093665.1_ASM209366v1_CLST_1	1	sanntis	63836	79165	Other	Isolate	GCF_002093665.1_ASM209366v1	refseq	NZ_MRWE01000023.1
6575381	GCF_002093665.1_ASM209366v1_CLST_3	0	sanntis	56321	61492	RiPP	Isolate	GCF_002093665.1_ASM209366v1	refseq	NZ_MRWE01000033.1
6575383	GCF_002093665.1_ASM209366v1_CLST_5	0	sanntis	27943	38311	Saccharide	Isolate	GCF_002093665.1_ASM209366v1	refseq	NZ_MRWE01000014.1
6575384	GCF_002093665.1_ASM209366v1_CLST_6	11	sanntis	432	18972	RiPP	Isolate	GCF_002093665.1_ASM209366v1	refseq	NZ_MRWE01000054.1
6575385	GCF_002093665.1_ASM209366v1_CLST_7	0	sanntis	60492	74681	Other	Isolate	GCF_002093665.1_ASM209366v1	refseq	NZ_MRWE01000015.1
6575387	GCF_002093665.1_ASM209366v1_CLST_9	0	sanntis	18641	32201	Saccharide	Isolate	GCF_002093665.1_ASM209366v1	refseq	NZ_MRWE01000022.1
6575388	GCF_002093665.1_ASM209366v1_CLST_10	0	sanntis	15645	18606	RiPP	Isolate	GCF_002093665.1_ASM209366v1	refseq	NZ_MRWE01000049.1
6575390	GCF_002093665.1_ASM209366v1_CLST_12	0	sanntis	12273	35013	NRP|Polyketide	Isolate	GCF_002093665.1_ASM209366v1	refseq	NZ_MRWE01000009.1
6575392	GCF_002093665.1_ASM209366v1_CLST_14	10	sanntis	39	40163	Saccharide	Isolate	GCF_002093665.1_ASM209366v1	refseq	NZ_MRWE01000007.1
6575393	GCF_002093665.1_ASM209366v1_CLST_15	0	sanntis	71439	91735	Saccharide	Isolate	GCF_002093665.1_ASM209366v1	refseq	NZ_MRWE01000007.1
6575394	GCF_002093665.1_ASM209366v1_CLST_16	0	sanntis	20981	25081	Polyketide	Isolate	GCF_002093665.1_ASM209366v1	refseq	NZ_MRWE01000028.1
6575395	GCF_002093665.1_ASM209366v1_CLST_17	11	sanntis	667	44282	NRP|Polyketide	Isolate	GCF_002093665.1_ASM209366v1	refseq	NZ_MRWE01000040.1
6575397	GCF_002093665.1_ASM209366v1_CLST_19	1	sanntis	50868	69609	Other	Isolate	GCF_002093665.1_ASM209366v1	refseq	NZ_MRWE01000027.1
6575399	GCF_002093665.1_ASM209366v1_CLST_21	0	sanntis	6958	29925	NRP	Isolate	GCF_002093665.1_ASM209366v1	refseq	NZ_MRWE01000019.1
6575401	GCF_002245355.1_ASM224535v1_CLST_0	0	sanntis	17759	23715	RiPP	Isolate	GCF_002245355.1_ASM224535v1	refseq	NZ_NOWF01000003.1
6575404	GCF_002245355.1_ASM224535v1_CLST_3	0	sanntis	12339	29805	RiPP	Isolate	GCF_002245355.1_ASM224535v1	refseq	NZ_NOWF01000008.1
6575406	GCF_002245355.1_ASM224535v1_CLST_5	0	sanntis	150096	159356	Saccharide	Isolate	GCF_002245355.1_ASM224535v1	refseq	NZ_NOWF01000001.1
6575407	GCF_002245355.1_ASM224535v1_CLST_6	0	sanntis	197793	255633	NRP	Isolate	GCF_002245355.1_ASM224535v1	refseq	NZ_NOWF01000001.1
6575408	GCF_002245355.1_ASM224535v1_CLST_7	0	sanntis	299782	317678	NRP	Isolate	GCF_002245355.1_ASM224535v1	refseq	NZ_NOWF01000001.1
6575411	GCF_002245355.1_ASM224535v1_CLST_10	0	sanntis	65016	86005	NRP	Isolate	GCF_002245355.1_ASM224535v1	refseq	NZ_NOWF01000012.1
6575413	GCF_002245355.1_ASM224535v1_CLST_12	0	sanntis	162766	178193	Saccharide	Isolate	GCF_002245355.1_ASM224535v1	refseq	NZ_NOWF01000004.1
6575414	GCF_002245355.1_ASM224535v1_CLST_13	0	sanntis	241283	243112	Polyketide	Isolate	GCF_002245355.1_ASM224535v1	refseq	NZ_NOWF01000007.1
6575416	GCF_002245355.1_ASM224535v1_CLST_15	0	sanntis	93112	99960	Other	Isolate	GCF_002245355.1_ASM224535v1	refseq	NZ_NOWF01000002.1
6575417	GCF_002245355.1_ASM224535v1_CLST_16	0	sanntis	371972	434501	NRP|Polyketide	Isolate	GCF_002245355.1_ASM224535v1	refseq	NZ_NOWF01000002.1
6575420	GCF_002245355.1_ASM224535v1_CLST_19	0	sanntis	26599	39263	RiPP	Isolate	GCF_002245355.1_ASM224535v1	refseq	NZ_NOWF01000013.1
6575421	GCF_002271505.1_assembly-7704_v1_CLST_0	11	sanntis	3	9558	NRP	Isolate	GCF_002271505.1_assembly-7704_v1	refseq	NZ_NPCO01000054.1
6575423	GCF_002271505.1_assembly-7704_v1_CLST_2	0	sanntis	13385	21348	RiPP	Isolate	GCF_002271505.1_assembly-7704_v1	refseq	NZ_NPCO01000023.1
6575424	GCF_002271505.1_assembly-7704_v1_CLST_3	0	sanntis	141289	163363	NRP	Isolate	GCF_002271505.1_assembly-7704_v1	refseq	NZ_NPCO01000023.1
6575427	GCF_002271505.1_assembly-7704_v1_CLST_6	0	sanntis	13644	18946	Saccharide	Isolate	GCF_002271505.1_assembly-7704_v1	refseq	NZ_NPCO01000033.1
6575428	GCF_002271505.1_assembly-7704_v1_CLST_7	10	sanntis	2	16218	NRP	Isolate	GCF_002271505.1_assembly-7704_v1	refseq	NZ_NPCO01000037.1
6575430	GCF_002271505.1_assembly-7704_v1_CLST_9	1	sanntis	108082	119571	NRP	Isolate	GCF_002271505.1_assembly-7704_v1	refseq	NZ_NPCO01000018.1
6575431	GCF_002271505.1_assembly-7704_v1_CLST_10	1	sanntis	91356	102402	NRP	Isolate	GCF_002271505.1_assembly-7704_v1	refseq	NZ_NPCO01000013.1
6575433	GCF_002271505.1_assembly-7704_v1_CLST_12	11	sanntis	1	12906	NRP	Isolate	GCF_002271505.1_assembly-7704_v1	refseq	NZ_NPCO01000053.1
6575436	GCF_002271505.1_assembly-7704_v1_CLST_15	0	sanntis	43370	59415	Other	Isolate	GCF_002271505.1_assembly-7704_v1	refseq	NZ_NPCO01000035.1
6575439	GCF_002271505.1_assembly-7704_v1_CLST_18	11	sanntis	93	9423	NRP	Isolate	GCF_002271505.1_assembly-7704_v1	refseq	NZ_NPCO01000043.1
6575441	GCF_002271505.1_assembly-7704_v1_CLST_20	10	sanntis	1	3823	RiPP	Isolate	GCF_002271505.1_assembly-7704_v1	refseq	NZ_NPCO01000017.1
6575443	GCF_002271505.1_assembly-7704_v1_CLST_22	11	sanntis	2	9110	NRP	Isolate	GCF_002271505.1_assembly-7704_v1	refseq	NZ_NPCO01000056.1
6575445	GCF_002271505.1_assembly-7704_v1_CLST_24	1	sanntis	86365	93911	NRP	Isolate	GCF_002271505.1_assembly-7704_v1	refseq	NZ_NPCO01000032.1
6575447	GCF_002271505.1_assembly-7704_v1_CLST_26	0	sanntis	106969	120475	RiPP	Isolate	GCF_002271505.1_assembly-7704_v1	refseq	NZ_NPCO01000006.1
6575448	GCF_002271505.1_assembly-7704_v1_CLST_27	0	sanntis	260720	275622	Other	Isolate	GCF_002271505.1_assembly-7704_v1	refseq	NZ_NPCO01000006.1
6575451	GCF_002271505.1_assembly-7704_v1_CLST_30	0	sanntis	95677	104363	Other	Isolate	GCF_002271505.1_assembly-7704_v1	refseq	NZ_NPCO01000021.1
6575452	GCF_002271505.1_assembly-7704_v1_CLST_31	10	sanntis	66	19226	Saccharide	Isolate	GCF_002271505.1_assembly-7704_v1	refseq	NZ_NPCO01000034.1
6575453	GCF_002271505.1_assembly-7704_v1_CLST_32	10	sanntis	3	23283	NRP	Isolate	GCF_002271505.1_assembly-7704_v1	refseq	NZ_NPCO01000026.1
6575456	GCF_002271505.1_assembly-7704_v1_CLST_35	11	sanntis	3	9273	NRP	Isolate	GCF_002271505.1_assembly-7704_v1	refseq	NZ_NPCO01000055.1
6575458	GCF_002271505.1_assembly-7704_v1_CLST_37	11	sanntis	38	18766	Saccharide	Isolate	GCF_002271505.1_assembly-7704_v1	refseq	NZ_NPCO01000048.1
6575459	GCF_002272155.1_assembly-7510_v1_CLST_0	11	sanntis	1	12732	NRP	Isolate	GCF_002272155.1_assembly-7510_v1	refseq	NZ_NPMO01000087.1
6575461	GCF_002272155.1_assembly-7510_v1_CLST_2	11	sanntis	1	9031	NRP	Isolate	GCF_002272155.1_assembly-7510_v1	refseq	NZ_NPMO01000089.1
6575463	GCF_002272155.1_assembly-7510_v1_CLST_4	0	sanntis	25837	33338	RiPP	Isolate	GCF_002272155.1_assembly-7510_v1	refseq	NZ_NPMO01000030.1
6575465	GCF_002272155.1_assembly-7510_v1_CLST_6	11	sanntis	200	9887	Saccharide	Isolate	GCF_002272155.1_assembly-7510_v1	refseq	NZ_NPMO01000091.1
6575467	GCF_002272155.1_assembly-7510_v1_CLST_8	11	sanntis	3	9576	NRP	Isolate	GCF_002272155.1_assembly-7510_v1	refseq	NZ_NPMO01000093.1
6575469	GCF_002272155.1_assembly-7510_v1_CLST_10	0	sanntis	69804	78490	Other	Isolate	GCF_002272155.1_assembly-7510_v1	refseq	NZ_NPMO01000027.1
6575470	GCF_002272155.1_assembly-7510_v1_CLST_11	0	sanntis	7667	20994	Other	Isolate	GCF_002272155.1_assembly-7510_v1	refseq	NZ_NPMO01000043.1
6575472	GCF_002272155.1_assembly-7510_v1_CLST_13	0	sanntis	93780	102602	Other	Isolate	GCF_002272155.1_assembly-7510_v1	refseq	NZ_NPMO01000059.1
6575473	GCF_002272155.1_assembly-7510_v1_CLST_14	0	sanntis	29037	45088	Other	Isolate	GCF_002272155.1_assembly-7510_v1	refseq	NZ_NPMO01000058.1
6575474	GCF_002272155.1_assembly-7510_v1_CLST_15	1	sanntis	95248	114409	Saccharide	Isolate	GCF_002272155.1_assembly-7510_v1	refseq	NZ_NPMO01000058.1
6575476	GCF_002272155.1_assembly-7510_v1_CLST_17	10	sanntis	3	7449	NRP	Isolate	GCF_002272155.1_assembly-7510_v1	refseq	NZ_NPMO01000053.1
6575478	GCF_002272155.1_assembly-7510_v1_CLST_19	1	sanntis	15604	32751	NRP	Isolate	GCF_002272155.1_assembly-7510_v1	refseq	NZ_NPMO01000068.1
6575480	GCF_002272155.1_assembly-7510_v1_CLST_21	10	sanntis	1	24638	NRP	Isolate	GCF_002272155.1_assembly-7510_v1	refseq	NZ_NPMO01000032.1
6575482	GCF_002272155.1_assembly-7510_v1_CLST_23	10	sanntis	3	13482	Saccharide	Isolate	GCF_002272155.1_assembly-7510_v1	refseq	NZ_NPMO01000070.1
6575483	GCF_002272155.1_assembly-7510_v1_CLST_24	11	sanntis	1	9868	NRP	Isolate	GCF_002272155.1_assembly-7510_v1	refseq	NZ_NPMO01000092.1
6575485	GCF_002272155.1_assembly-7510_v1_CLST_26	0	sanntis	68020	69710	Polyketide	Isolate	GCF_002272155.1_assembly-7510_v1	refseq	NZ_NPMO01000054.1
6575487	GCF_002272155.1_assembly-7510_v1_CLST_28	1	sanntis	167501	188080	NRP	Isolate	GCF_002272155.1_assembly-7510_v1	refseq	NZ_NPMO01000038.1
6575489	GCF_002272155.1_assembly-7510_v1_CLST_30	10	sanntis	48	20274	RiPP	Isolate	GCF_002272155.1_assembly-7510_v1	refseq	NZ_NPMO01000078.1
6575491	GCF_002272155.1_assembly-7510_v1_CLST_32	10	sanntis	3	14483	NRP	Isolate	GCF_002272155.1_assembly-7510_v1	refseq	NZ_NPMO01000013.1
6575493	GCF_002272155.1_assembly-7510_v1_CLST_34	0	sanntis	103121	111743	RiPP	Isolate	GCF_002272155.1_assembly-7510_v1	refseq	NZ_NPMO01000056.1
6575494	GCF_002272155.1_assembly-7510_v1_CLST_35	1	sanntis	187365	208026	NRP	Isolate	GCF_002272155.1_assembly-7510_v1	refseq	NZ_NPMO01000056.1
6575496	GCF_002272155.1_assembly-7510_v1_CLST_37	10	sanntis	1	10712	RiPP	Isolate	GCF_002272155.1_assembly-7510_v1	refseq	NZ_NPMO01000050.1
6575498	GCF_002393225.1_ASM239322v1_CLST_0	0	sanntis	162124	181351	RiPP	Isolate	GCF_002393225.1_ASM239322v1	refseq	NZ_CP023168.1
6575499	GCF_002393225.1_ASM239322v1_CLST_1	0	sanntis	216310	232045	RiPP	Isolate	GCF_002393225.1_ASM239322v1	refseq	NZ_CP023168.1
6575500	GCF_002393225.1_ASM239322v1_CLST_2	0	sanntis	415427	461380	NRP	Isolate	GCF_002393225.1_ASM239322v1	refseq	NZ_CP023168.1
6575501	GCF_002393225.1_ASM239322v1_CLST_3	0	sanntis	935302	958152	Saccharide	Isolate	GCF_002393225.1_ASM239322v1	refseq	NZ_CP023168.1
6575502	GCF_002393225.1_ASM239322v1_CLST_4	0	sanntis	1209763	1220120	RiPP	Isolate	GCF_002393225.1_ASM239322v1	refseq	NZ_CP023168.1
6575503	GCF_002393225.1_ASM239322v1_CLST_5	0	sanntis	1357401	1372300	Other	Isolate	GCF_002393225.1_ASM239322v1	refseq	NZ_CP023168.1
6575504	GCF_002393225.1_ASM239322v1_CLST_6	0	sanntis	2142309	2193045	NRP	Isolate	GCF_002393225.1_ASM239322v1	refseq	NZ_CP023168.1
6575505	GCF_002393225.1_ASM239322v1_CLST_7	0	sanntis	2512463	2514153	Polyketide	Isolate	GCF_002393225.1_ASM239322v1	refseq	NZ_CP023168.1
6575506	GCF_002393225.1_ASM239322v1_CLST_8	0	sanntis	2680881	2737606	NRP	Isolate	GCF_002393225.1_ASM239322v1	refseq	NZ_CP023168.1
6575507	GCF_002393225.1_ASM239322v1_CLST_9	0	sanntis	2898734	2899756	RiPP	Isolate	GCF_002393225.1_ASM239322v1	refseq	NZ_CP023168.1
6575508	GCF_002393225.1_ASM239322v1_CLST_10	0	sanntis	3766876	3782925	Other	Isolate	GCF_002393225.1_ASM239322v1	refseq	NZ_CP023168.1
6575509	GCF_002393225.1_ASM239322v1_CLST_11	0	sanntis	3833283	3854795	Saccharide	Isolate	GCF_002393225.1_ASM239322v1	refseq	NZ_CP023168.1
6575510	GCF_002393225.1_ASM239322v1_CLST_12	0	sanntis	3946186	3955008	Other	Isolate	GCF_002393225.1_ASM239322v1	refseq	NZ_CP023168.1
6575511	GCF_002393225.1_ASM239322v1_CLST_13	0	sanntis	4051644	4076815	NRP	Isolate	GCF_002393225.1_ASM239322v1	refseq	NZ_CP023168.1
6575512	GCF_002393225.1_ASM239322v1_CLST_14	0	sanntis	4193800	4201296	RiPP	Isolate	GCF_002393225.1_ASM239322v1	refseq	NZ_CP023168.1
6575513	GCF_002393225.1_ASM239322v1_CLST_15	0	sanntis	4395835	4404521	Other	Isolate	GCF_002393225.1_ASM239322v1	refseq	NZ_CP023168.1
6575526	GCF_002510255.1_ASM251025v1_CLST_0	0	sanntis	97514	146817	Saccharide	Isolate	GCF_002510255.1_ASM251025v1	refseq	NZ_NITV01000001.1
6575528	GCF_002510255.1_ASM251025v1_CLST_2	0	sanntis	117262	141718	NRP	Isolate	GCF_002510255.1_ASM251025v1	refseq	NZ_NITV01000005.1
6575530	GCF_002510255.1_ASM251025v1_CLST_4	0	sanntis	261195	281197	Polyketide	Isolate	GCF_002510255.1_ASM251025v1	refseq	NZ_NITV01000006.1
6575532	GCF_002510255.1_ASM251025v1_CLST_6	0	sanntis	219505	223042	RiPP	Isolate	GCF_002510255.1_ASM251025v1	refseq	NZ_NITV01000010.1
6575533	GCF_002510255.1_ASM251025v1_CLST_7	0	sanntis	55715	61021	Saccharide	Isolate	GCF_002510255.1_ASM251025v1	refseq	NZ_NITV01000015.1
6575534	GCF_002510255.1_ASM251025v1_CLST_8	10	sanntis	371	4267	Polyketide	Isolate	GCF_002510255.1_ASM251025v1	refseq	NZ_NITV01000009.1
6575535	GCF_002510255.1_ASM251025v1_CLST_9	0	sanntis	167044	185976	Saccharide	Isolate	GCF_002510255.1_ASM251025v1	refseq	NZ_NITV01000002.1
6575536	GCF_002510255.1_ASM251025v1_CLST_10	0	sanntis	245212	253988	Polyketide	Isolate	GCF_002510255.1_ASM251025v1	refseq	NZ_NITV01000004.1
6575537	GCF_002510255.1_ASM251025v1_CLST_11	0	sanntis	305399	314274	Other	Isolate	GCF_002510255.1_ASM251025v1	refseq	NZ_NITV01000004.1
6575538	GCF_002510255.1_ASM251025v1_CLST_12	0	sanntis	340640	363177	NRP	Isolate	GCF_002510255.1_ASM251025v1	refseq	NZ_NITV01000004.1
6575539	GCF_002510255.1_ASM251025v1_CLST_13	0	sanntis	310176	331378	Polyketide	Isolate	GCF_002510255.1_ASM251025v1	refseq	NZ_NITV01000003.1
6575542	GCF_002895945.1_ASM289594v1_CLST_0	10	sanntis	2	11242	NRP|Polyketide	Isolate	GCF_002895945.1_ASM289594v1	refseq	NZ_NPZB01000001.1
6575543	GCF_002895945.1_ASM289594v1_CLST_1	0	sanntis	226364	248871	Other	Isolate	GCF_002895945.1_ASM289594v1	refseq	NZ_NPZB01000001.1
6575544	GCF_002895945.1_ASM289594v1_CLST_2	0	sanntis	559213	570154	RiPP	Isolate	GCF_002895945.1_ASM289594v1	refseq	NZ_NPZB01000001.1
6575545	GCF_002895945.1_ASM289594v1_CLST_3	0	sanntis	795130	808769	NRP	Isolate	GCF_002895945.1_ASM289594v1	refseq	NZ_NPZB01000001.1
6575546	GCF_002895945.1_ASM289594v1_CLST_4	0	sanntis	924748	957100	Saccharide	Isolate	GCF_002895945.1_ASM289594v1	refseq	NZ_NPZB01000001.1
6575547	GCF_002895945.1_ASM289594v1_CLST_5	0	sanntis	1027191	1040700	Saccharide	Isolate	GCF_002895945.1_ASM289594v1	refseq	NZ_NPZB01000001.1
6575548	GCF_002895945.1_ASM289594v1_CLST_6	0	sanntis	1586268	1588465	Other	Isolate	GCF_002895945.1_ASM289594v1	refseq	NZ_NPZB01000001.1
6575551	GCF_002895945.1_ASM289594v1_CLST_9	0	sanntis	910700	932616	NRP	Isolate	GCF_002895945.1_ASM289594v1	refseq	NZ_NPZB01000002.1
6575554	GCF_002993925.1_ASM299392v1_CLST_0	0	sanntis	222255	237989	RiPP	Isolate	GCF_002993925.1_ASM299392v1	refseq	NZ_CP023665.1
6575555	GCF_002993925.1_ASM299392v1_CLST_1	0	sanntis	341488	352303	RiPP	Isolate	GCF_002993925.1_ASM299392v1	refseq	NZ_CP023665.1
6575556	GCF_002993925.1_ASM299392v1_CLST_2	0	sanntis	424038	474122	NRP	Isolate	GCF_002993925.1_ASM299392v1	refseq	NZ_CP023665.1
6575557	GCF_002993925.1_ASM299392v1_CLST_3	0	sanntis	1130867	1144362	RiPP	Isolate	GCF_002993925.1_ASM299392v1	refseq	NZ_CP023665.1
6575558	GCF_002993925.1_ASM299392v1_CLST_4	0	sanntis	1282170	1297069	Other	Isolate	GCF_002993925.1_ASM299392v1	refseq	NZ_CP023665.1
6575559	GCF_002993925.1_ASM299392v1_CLST_5	0	sanntis	2142936	2190139	NRP	Isolate	GCF_002993925.1_ASM299392v1	refseq	NZ_CP023665.1
6575560	GCF_002993925.1_ASM299392v1_CLST_6	0	sanntis	2393395	2395085	Polyketide	Isolate	GCF_002993925.1_ASM299392v1	refseq	NZ_CP023665.1
6575561	GCF_002993925.1_ASM299392v1_CLST_7	0	sanntis	2561950	2625480	NRP	Isolate	GCF_002993925.1_ASM299392v1	refseq	NZ_CP023665.1
6575562	GCF_002993925.1_ASM299392v1_CLST_8	0	sanntis	2732888	2733910	RiPP	Isolate	GCF_002993925.1_ASM299392v1	refseq	NZ_CP023665.1
6575563	GCF_002993925.1_ASM299392v1_CLST_9	0	sanntis	3631775	3647824	Other	Isolate	GCF_002993925.1_ASM299392v1	refseq	NZ_CP023665.1
6575564	GCF_002993925.1_ASM299392v1_CLST_10	0	sanntis	3699118	3720822	Saccharide	Isolate	GCF_002993925.1_ASM299392v1	refseq	NZ_CP023665.1
6575565	GCF_002993925.1_ASM299392v1_CLST_11	0	sanntis	3812198	3821020	Other	Isolate	GCF_002993925.1_ASM299392v1	refseq	NZ_CP023665.1
6575566	GCF_002993925.1_ASM299392v1_CLST_12	0	sanntis	3918694	3943174	NRP	Isolate	GCF_002993925.1_ASM299392v1	refseq	NZ_CP023665.1
6575567	GCF_002993925.1_ASM299392v1_CLST_13	0	sanntis	4061173	4068669	RiPP	Isolate	GCF_002993925.1_ASM299392v1	refseq	NZ_CP023665.1
6575568	GCF_002993925.1_ASM299392v1_CLST_14	0	sanntis	4265453	4274139	Other	Isolate	GCF_002993925.1_ASM299392v1	refseq	NZ_CP023665.1
6575580	GCF_002993945.1_ASM299394v1_CLST_0	0	sanntis	170151	219407	NRP	Isolate	GCF_002993945.1_ASM299394v1	refseq	NZ_CP023666.1
6575581	GCF_002993945.1_ASM299394v1_CLST_1	0	sanntis	1065447	1078775	Other	Isolate	GCF_002993945.1_ASM299394v1	refseq	NZ_CP023666.1
6575582	GCF_002993945.1_ASM299394v1_CLST_2	0	sanntis	1222842	1237368	RiPP	Isolate	GCF_002993945.1_ASM299394v1	refseq	NZ_CP023666.1
6575583	GCF_002993945.1_ASM299394v1_CLST_3	0	sanntis	1441674	1465570	Saccharide	Isolate	GCF_002993945.1_ASM299394v1	refseq	NZ_CP023666.1
6575584	GCF_002993945.1_ASM299394v1_CLST_4	0	sanntis	1883110	2018322	NRP|Polyketide	Isolate	GCF_002993945.1_ASM299394v1	refseq	NZ_CP023666.1
6575585	GCF_002993945.1_ASM299394v1_CLST_5	0	sanntis	2090847	2097804	RiPP	Isolate	GCF_002993945.1_ASM299394v1	refseq	NZ_CP023666.1
6575586	GCF_002993945.1_ASM299394v1_CLST_6	0	sanntis	2535642	2544328	Other	Isolate	GCF_002993945.1_ASM299394v1	refseq	NZ_CP023666.1
6575587	GCF_002993945.1_ASM299394v1_CLST_7	0	sanntis	2738841	2746804	RiPP	Isolate	GCF_002993945.1_ASM299394v1	refseq	NZ_CP023666.1
6575588	GCF_002993945.1_ASM299394v1_CLST_8	0	sanntis	2871058	2889020	NRP	Isolate	GCF_002993945.1_ASM299394v1	refseq	NZ_CP023666.1
6575589	GCF_002993945.1_ASM299394v1_CLST_9	0	sanntis	2959423	2984439	Saccharide	Isolate	GCF_002993945.1_ASM299394v1	refseq	NZ_CP023666.1
6575590	GCF_002993945.1_ASM299394v1_CLST_10	0	sanntis	2993396	2998699	Saccharide	Isolate	GCF_002993945.1_ASM299394v1	refseq	NZ_CP023666.1
6575591	GCF_002993945.1_ASM299394v1_CLST_11	0	sanntis	3095444	3111589	Saccharide	Isolate	GCF_002993945.1_ASM299394v1	refseq	NZ_CP023666.1
6575592	GCF_002993945.1_ASM299394v1_CLST_12	0	sanntis	3164224	3180272	Other	Isolate	GCF_002993945.1_ASM299394v1	refseq	NZ_CP023666.1
6575593	GCF_002993945.1_ASM299394v1_CLST_13	0	sanntis	4197662	4264657	NRP	Isolate	GCF_002993945.1_ASM299394v1	refseq	NZ_CP023666.1
6575604	GCF_002998255.1_ASM299825v1_CLST_0	0	sanntis	130173	144705	RiPP	Isolate	GCF_002998255.1_ASM299825v1	refseq	NZ_PVQR01000003.1
6575606	GCF_002998255.1_ASM299825v1_CLST_2	1	sanntis	538568	550376	NRP	Isolate	GCF_002998255.1_ASM299825v1	refseq	NZ_PVQR01000002.1
6575608	GCF_002998255.1_ASM299825v1_CLST_4	0	sanntis	9779	24679	Other	Isolate	GCF_002998255.1_ASM299825v1	refseq	NZ_PVQR01000020.1
6575610	GCF_002998255.1_ASM299825v1_CLST_6	0	sanntis	19212	27898	Other	Isolate	GCF_002998255.1_ASM299825v1	refseq	NZ_PVQR01000014.1
6575611	GCF_002998255.1_ASM299825v1_CLST_7	11	sanntis	3	9960	NRP	Isolate	GCF_002998255.1_ASM299825v1	refseq	NZ_PVQR01000026.1
6575613	GCF_002998255.1_ASM299825v1_CLST_9	0	sanntis	27318	39258	RiPP	Isolate	GCF_002998255.1_ASM299825v1	refseq	NZ_PVQR01000005.1
6575614	GCF_002998255.1_ASM299825v1_CLST_10	0	sanntis	201388	251464	NRP	Isolate	GCF_002998255.1_ASM299825v1	refseq	NZ_PVQR01000005.1
6575616	GCF_002998255.1_ASM299825v1_CLST_12	0	sanntis	51533	53223	Polyketide	Isolate	GCF_002998255.1_ASM299825v1	refseq	NZ_PVQR01000013.1
6575618	GCF_002998255.1_ASM299825v1_CLST_14	10	sanntis	3	13884	Saccharide	Isolate	GCF_002998255.1_ASM299825v1	refseq	NZ_PVQR01000015.1
6575619	GCF_002998255.1_ASM299825v1_CLST_15	0	sanntis	712329	776254	NRP	Isolate	GCF_002998255.1_ASM299825v1	refseq	NZ_PVQR01000001.1
6575622	GCF_002998255.1_ASM299825v1_CLST_18	0	sanntis	40373	65527	NRP	Isolate	GCF_002998255.1_ASM299825v1	refseq	NZ_PVQR01000004.1
6575623	GCF_002998255.1_ASM299825v1_CLST_19	0	sanntis	182557	190053	RiPP	Isolate	GCF_002998255.1_ASM299825v1	refseq	NZ_PVQR01000004.1
6575626	GCF_002998255.1_ASM299825v1_CLST_22	0	sanntis	56741	75968	RiPP	Isolate	GCF_002998255.1_ASM299825v1	refseq	NZ_PVQR01000016.1
6575628	GCF_002998255.1_ASM299825v1_CLST_24	10	sanntis	2	7633	NRP	Isolate	GCF_002998255.1_ASM299825v1	refseq	NZ_PVQR01000011.1
6575631	GCF_002998255.1_ASM299825v1_CLST_27	11	sanntis	2	13309	NRP	Isolate	GCF_002998255.1_ASM299825v1	refseq	NZ_PVQR01000025.1
6575633	GCF_002998255.1_ASM299825v1_CLST_29	0	sanntis	92142	102160	Other	Isolate	GCF_002998255.1_ASM299825v1	refseq	NZ_PVQR01000009.1
6575634	GCF_002998255.1_ASM299825v1_CLST_30	0	sanntis	107652	136908	Saccharide	Isolate	GCF_002998255.1_ASM299825v1	refseq	NZ_PVQR01000009.1
6575635	GCF_002998255.1_ASM299825v1_CLST_31	0	sanntis	72436	81899	Other	Isolate	GCF_002998255.1_ASM299825v1	refseq	NZ_PVQR01000008.1
6575636	GCF_002998255.1_ASM299825v1_CLST_32	0	sanntis	133455	155158	Saccharide	Isolate	GCF_002998255.1_ASM299825v1	refseq	NZ_PVQR01000008.1
6575638	GCF_003574095.1_ASM357409v1_CLST_0	10	sanntis	252	17847	Saccharide	Isolate	GCF_003574095.1_ASM357409v1	refseq	NZ_QWLA01000057.1
6575639	GCF_003574095.1_ASM357409v1_CLST_1	10	sanntis	3	10690	NRP	Isolate	GCF_003574095.1_ASM357409v1	refseq	NZ_QWLA01000087.1
6575640	GCF_003574095.1_ASM357409v1_CLST_2	1	sanntis	2169	11725	Other	Isolate	GCF_003574095.1_ASM357409v1	refseq	NZ_QWLA01000094.1
6575641	GCF_003574095.1_ASM357409v1_CLST_3	0	sanntis	11499	22139	Terpene	Isolate	GCF_003574095.1_ASM357409v1	refseq	NZ_QWLA01000005.1
6575643	GCF_003574095.1_ASM357409v1_CLST_5	10	sanntis	711	3763	RiPP	Isolate	GCF_003574095.1_ASM357409v1	refseq	NZ_QWLA01000012.1
6575645	GCF_003574095.1_ASM357409v1_CLST_7	0	sanntis	4124	13099	RiPP	Isolate	GCF_003574095.1_ASM357409v1	refseq	NZ_QWLA01000063.1
6575647	GCF_003614855.1_ASM361485v1_CLST_0	0	sanntis	93529	119194	Other	Isolate	GCF_003614855.1_ASM361485v1	refseq	NZ_QXZY01000007.1
6575649	GCF_003614855.1_ASM361485v1_CLST_2	0	sanntis	12046	25923	Polyketide	Isolate	GCF_003614855.1_ASM361485v1	refseq	NZ_QXZY01000003.1
6575651	GCF_003614855.1_ASM361485v1_CLST_4	0	sanntis	70195	83036	Saccharide	Isolate	GCF_003614855.1_ASM361485v1	refseq	NZ_QXZY01000013.1
6575653	GCF_003614855.1_ASM361485v1_CLST_6	0	sanntis	27720	31007	RiPP	Isolate	GCF_003614855.1_ASM361485v1	refseq	NZ_QXZY01000001.1
6575654	GCF_003614855.1_ASM361485v1_CLST_7	0	sanntis	372483	374534	Terpene	Isolate	GCF_003614855.1_ASM361485v1	refseq	NZ_QXZY01000001.1
6575659	GCF_003614855.1_ASM361485v1_CLST_12	0	sanntis	165347	219483	Other	Isolate	GCF_003614855.1_ASM361485v1	refseq	NZ_QXZY01000008.1
6575660	GCF_003614855.1_ASM361485v1_CLST_13	0	sanntis	261358	269548	Other	Isolate	GCF_003614855.1_ASM361485v1	refseq	NZ_QXZY01000008.1
6575666	GCF_003614855.1_ASM361485v1_CLST_19	0	sanntis	52276	56431	Polyketide	Isolate	GCF_003614855.1_ASM361485v1	refseq	NZ_QXZY01000002.1
6575667	GCF_003614855.1_ASM361485v1_CLST_20	0	sanntis	105271	129466	Saccharide	Isolate	GCF_003614855.1_ASM361485v1	refseq	NZ_QXZY01000002.1
6575668	GCF_003614855.1_ASM361485v1_CLST_21	0	sanntis	399259	402340	NRP	Isolate	GCF_003614855.1_ASM361485v1	refseq	NZ_QXZY01000002.1
6575670	GCF_003711025.1_ASM371102v1_CLST_0	0	sanntis	159958	175317	RiPP	Isolate	GCF_003711025.1_ASM371102v1	refseq	NZ_CP033389.1
6575671	GCF_003711025.1_ASM371102v1_CLST_1	0	sanntis	302420	311042	RiPP	Isolate	GCF_003711025.1_ASM371102v1	refseq	NZ_CP033389.1
6575672	GCF_003711025.1_ASM371102v1_CLST_2	0	sanntis	384062	432662	NRP	Isolate	GCF_003711025.1_ASM371102v1	refseq	NZ_CP033389.1
6575673	GCF_003711025.1_ASM371102v1_CLST_3	0	sanntis	892549	915292	Saccharide	Isolate	GCF_003711025.1_ASM371102v1	refseq	NZ_CP033389.1
6575674	GCF_003711025.1_ASM371102v1_CLST_4	0	sanntis	1133890	1147434	RiPP	Isolate	GCF_003711025.1_ASM371102v1	refseq	NZ_CP033389.1
6575675	GCF_003711025.1_ASM371102v1_CLST_5	0	sanntis	1290833	1305607	Other	Isolate	GCF_003711025.1_ASM371102v1	refseq	NZ_CP033389.1
6575676	GCF_003711025.1_ASM371102v1_CLST_6	0	sanntis	2094544	2098797	Other	Isolate	GCF_003711025.1_ASM371102v1	refseq	NZ_CP033389.1
6575677	GCF_003711025.1_ASM371102v1_CLST_7	0	sanntis	2145827	2193029	NRP	Isolate	GCF_003711025.1_ASM371102v1	refseq	NZ_CP033389.1
6575678	GCF_003711025.1_ASM371102v1_CLST_8	0	sanntis	2397375	2399065	Polyketide	Isolate	GCF_003711025.1_ASM371102v1	refseq	NZ_CP033389.1
6575679	GCF_003711025.1_ASM371102v1_CLST_9	0	sanntis	2568791	2629226	NRP	Isolate	GCF_003711025.1_ASM371102v1	refseq	NZ_CP033389.1
6575680	GCF_003711025.1_ASM371102v1_CLST_10	0	sanntis	2737034	2738056	RiPP	Isolate	GCF_003711025.1_ASM371102v1	refseq	NZ_CP033389.1
6575681	GCF_003711025.1_ASM371102v1_CLST_11	0	sanntis	3700247	3711698	Other	Isolate	GCF_003711025.1_ASM371102v1	refseq	NZ_CP033389.1
6575682	GCF_003711025.1_ASM371102v1_CLST_12	0	sanntis	3766606	3787616	Saccharide	Isolate	GCF_003711025.1_ASM371102v1	refseq	NZ_CP033389.1
6575683	GCF_003711025.1_ASM371102v1_CLST_13	0	sanntis	3879032	3887854	Other	Isolate	GCF_003711025.1_ASM371102v1	refseq	NZ_CP033389.1
6575684	GCF_003711025.1_ASM371102v1_CLST_14	0	sanntis	3894590	3919804	Saccharide	Isolate	GCF_003711025.1_ASM371102v1	refseq	NZ_CP033389.1
6575685	GCF_003711025.1_ASM371102v1_CLST_15	0	sanntis	3991612	4016091	NRP	Isolate	GCF_003711025.1_ASM371102v1	refseq	NZ_CP033389.1
6575686	GCF_003711025.1_ASM371102v1_CLST_16	0	sanntis	4254385	4261886	RiPP	Isolate	GCF_003711025.1_ASM371102v1	refseq	NZ_CP033389.1
6575687	GCF_003711025.1_ASM371102v1_CLST_17	0	sanntis	4332803	4341489	Other	Isolate	GCF_003711025.1_ASM371102v1	refseq	NZ_CP033389.1
6575700	GCF_003807585.1_ASM380758v1_CLST_0	0	sanntis	285513	312479	Other	Isolate	GCF_003807585.1_ASM380758v1	refseq	NZ_RMBX01000006.1
6575702	GCF_003807585.1_ASM380758v1_CLST_2	0	sanntis	619052	632929	Polyketide	Isolate	GCF_003807585.1_ASM380758v1	refseq	NZ_RMBX01000002.1
6575707	GCF_003807585.1_ASM380758v1_CLST_7	0	sanntis	194865	207706	Saccharide	Isolate	GCF_003807585.1_ASM380758v1	refseq	NZ_RMBX01000013.1
6575708	GCF_003807585.1_ASM380758v1_CLST_8	0	sanntis	52322	56477	Polyketide	Isolate	GCF_003807585.1_ASM380758v1	refseq	NZ_RMBX01000003.1
6575709	GCF_003807585.1_ASM380758v1_CLST_9	0	sanntis	105317	129512	Saccharide	Isolate	GCF_003807585.1_ASM380758v1	refseq	NZ_RMBX01000003.1
6575710	GCF_003807585.1_ASM380758v1_CLST_10	0	sanntis	399305	402386	NRP	Isolate	GCF_003807585.1_ASM380758v1	refseq	NZ_RMBX01000003.1
6575712	GCF_003807585.1_ASM380758v1_CLST_12	0	sanntis	116197	121676	Terpene	Isolate	GCF_003807585.1_ASM380758v1	refseq	NZ_RMBX01000007.1
6575713	GCF_003807585.1_ASM380758v1_CLST_13	0	sanntis	164792	217687	Other	Isolate	GCF_003807585.1_ASM380758v1	refseq	NZ_RMBX01000007.1
6575717	GCF_003807585.1_ASM380758v1_CLST_17	0	sanntis	27720	31007	RiPP	Isolate	GCF_003807585.1_ASM380758v1	refseq	NZ_RMBX01000001.1
6575718	GCF_003807585.1_ASM380758v1_CLST_18	0	sanntis	372482	374533	Terpene	Isolate	GCF_003807585.1_ASM380758v1	refseq	NZ_RMBX01000001.1
6575723	GCF_004011865.1_ASM401186v1_CLST_0	0	sanntis	74789	80981	Polyketide	Isolate	GCF_004011865.1_ASM401186v1	refseq	NZ_RKLP01000001.1
6575724	GCF_004011865.1_ASM401186v1_CLST_1	0	sanntis	158096	164438	NRP	Isolate	GCF_004011865.1_ASM401186v1	refseq	NZ_RKLP01000001.1
6575725	GCF_004011865.1_ASM401186v1_CLST_2	0	sanntis	169962	182228	Other	Isolate	GCF_004011865.1_ASM401186v1	refseq	NZ_RKLP01000001.1
6575726	GCF_004011865.1_ASM401186v1_CLST_3	0	sanntis	306335	331721	Polyketide	Isolate	GCF_004011865.1_ASM401186v1	refseq	NZ_RKLP01000001.1
6575727	GCF_004011865.1_ASM401186v1_CLST_4	0	sanntis	724389	725325	RiPP	Isolate	GCF_004011865.1_ASM401186v1	refseq	NZ_RKLP01000001.1
6575729	GCF_004011865.1_ASM401186v1_CLST_6	0	sanntis	114190	157014	NRP	Isolate	GCF_004011865.1_ASM401186v1	refseq	NZ_RKLP01000007.1
6575732	GCF_004011865.1_ASM401186v1_CLST_9	0	sanntis	13082	35402	NRP|Polyketide	Isolate	GCF_004011865.1_ASM401186v1	refseq	NZ_RKLP01000016.1
6575734	GCF_004011865.1_ASM401186v1_CLST_11	0	sanntis	31471	45497	Terpene	Isolate	GCF_004011865.1_ASM401186v1	refseq	NZ_RKLP01000006.1
6575735	GCF_004011865.1_ASM401186v1_CLST_12	0	sanntis	148328	174593	NRP	Isolate	GCF_004011865.1_ASM401186v1	refseq	NZ_RKLP01000006.1
6575738	GCF_004011865.1_ASM401186v1_CLST_15	10	sanntis	2	41809	NRP|Polyketide	Isolate	GCF_004011865.1_ASM401186v1	refseq	NZ_RKLP01000009.1
6575741	GCF_004011865.1_ASM401186v1_CLST_18	0	sanntis	47866	115689	NRP	Isolate	GCF_004011865.1_ASM401186v1	refseq	NZ_RKLP01000005.1
6575742	GCF_004011865.1_ASM401186v1_CLST_19	1	sanntis	341590	382287	NRP	Isolate	GCF_004011865.1_ASM401186v1	refseq	NZ_RKLP01000005.1
6575745	GCF_004011865.1_ASM401186v1_CLST_22	10	sanntis	2	17662	Polyketide	Isolate	GCF_004011865.1_ASM401186v1	refseq	NZ_RKLP01000008.1
6575747	GCF_004011865.1_ASM401186v1_CLST_24	10	sanntis	185	26338	Polyketide	Isolate	GCF_004011865.1_ASM401186v1	refseq	NZ_RKLP01000010.1
6575748	GCF_004011865.1_ASM401186v1_CLST_25	0	sanntis	118565	185542	Terpene	Isolate	GCF_004011865.1_ASM401186v1	refseq	NZ_RKLP01000010.1
6575749	GCF_004011865.1_ASM401186v1_CLST_26	0	sanntis	189442	253338	NRP	Isolate	GCF_004011865.1_ASM401186v1	refseq	NZ_RKLP01000010.1
6575750	GCF_004011865.1_ASM401186v1_CLST_27	1	sanntis	265306	277191	Polyketide	Isolate	GCF_004011865.1_ASM401186v1	refseq	NZ_RKLP01000010.1
6575753	GCF_004011865.1_ASM401186v1_CLST_30	10	sanntis	3	8792	Polyketide	Isolate	GCF_004011865.1_ASM401186v1	refseq	NZ_RKLP01000012.1
6575755	GCF_004011865.1_ASM401186v1_CLST_32	10	sanntis	3	52072	NRP	Isolate	GCF_004011865.1_ASM401186v1	refseq	NZ_RKLP01000017.1
6575757	GCF_004011865.1_ASM401186v1_CLST_34	0	sanntis	35314	48710	NRP	Isolate	GCF_004011865.1_ASM401186v1	refseq	NZ_RKLP01000013.1
6575759	GCF_004011865.1_ASM401186v1_CLST_36	0	sanntis	52134	72444	RiPP	Isolate	GCF_004011865.1_ASM401186v1	refseq	NZ_RKLP01000002.1
6575760	GCF_004011865.1_ASM401186v1_CLST_37	0	sanntis	168176	201594	Other	Isolate	GCF_004011865.1_ASM401186v1	refseq	NZ_RKLP01000002.1
6575762	GCF_004011865.1_ASM401186v1_CLST_39	0	sanntis	258848	284862	Polyketide	Isolate	GCF_004011865.1_ASM401186v1	refseq	NZ_RKLP01000004.1
6575764	GCF_004138495.1_ASM413849v1_CLST_0	0	sanntis	463426	464673	NRP	Isolate	GCF_004138495.1_ASM413849v1	refseq	NZ_ML142851.1
6575765	GCF_004138495.1_ASM413849v1_CLST_1	0	sanntis	15767	24968	RiPP	Isolate	GCF_004138495.1_ASM413849v1	refseq	NZ_ML142861.1
6575767	GCF_004138495.1_ASM413849v1_CLST_3	0	sanntis	6667	22153	Other	Isolate	GCF_004138495.1_ASM413849v1	refseq	NZ_ML142865.1
6575769	GCF_004138495.1_ASM413849v1_CLST_5	1	sanntis	115510	124573	RiPP	Isolate	GCF_004138495.1_ASM413849v1	refseq	NZ_ML142870.1
6575770	GCF_004138495.1_ASM413849v1_CLST_6	0	sanntis	217802	240397	RiPP	Isolate	GCF_004138495.1_ASM413849v1	refseq	NZ_ML142849.1
6575771	GCF_004138495.1_ASM413849v1_CLST_7	0	sanntis	31423	88010	NRP	Isolate	GCF_004138495.1_ASM413849v1	refseq	NZ_ML142850.1
6575772	GCF_004138495.1_ASM413849v1_CLST_8	0	sanntis	315006	328134	Polyketide	Isolate	GCF_004138495.1_ASM413849v1	refseq	NZ_ML142850.1
6575774	GCF_004138495.1_ASM413849v1_CLST_10	0	sanntis	73050	104744	Polyketide	Isolate	GCF_004138495.1_ASM413849v1	refseq	NZ_ML142854.1
6575776	GCF_004138495.1_ASM413849v1_CLST_12	10	sanntis	1	20268	Polyketide	Isolate	GCF_004138495.1_ASM413849v1	refseq	NZ_ML142858.1
6575777	GCF_004138495.1_ASM413849v1_CLST_13	0	sanntis	234925	242454	RiPP	Isolate	GCF_004138495.1_ASM413849v1	refseq	NZ_ML142858.1
6575780	GCF_004138495.1_ASM413849v1_CLST_16	10	sanntis	3	32704	NRP	Isolate	GCF_004138495.1_ASM413849v1	refseq	NZ_ML142878.1
6575782	GCF_004282815.1_ASM428281v1_CLST_0	1	sanntis	105852	114279	NRP	Isolate	GCF_004282815.1_ASM428281v1	refseq	NZ_SHMY01000010.1
6575784	GCF_004282815.1_ASM428281v1_CLST_2	0	sanntis	90836	106350	Saccharide	Isolate	GCF_004282815.1_ASM428281v1	refseq	NZ_SHMY01000011.1
6575785	GCF_004282815.1_ASM428281v1_CLST_3	0	sanntis	675317	688646	Other	Isolate	GCF_004282815.1_ASM428281v1	refseq	NZ_SHMY01000002.1
6575786	GCF_004282815.1_ASM428281v1_CLST_4	0	sanntis	831865	847917	RiPP	Isolate	GCF_004282815.1_ASM428281v1	refseq	NZ_SHMY01000002.1
6575789	GCF_004282815.1_ASM428281v1_CLST_7	11	sanntis	3	13970	NRP	Isolate	GCF_004282815.1_ASM428281v1	refseq	NZ_SHMY01000020.1
6575791	GCF_004282815.1_ASM428281v1_CLST_9	0	sanntis	80450	82140	Polyketide	Isolate	GCF_004282815.1_ASM428281v1	refseq	NZ_SHMY01000004.1
6575792	GCF_004282815.1_ASM428281v1_CLST_10	0	sanntis	249004	309422	NRP	Isolate	GCF_004282815.1_ASM428281v1	refseq	NZ_SHMY01000004.1
6575797	GCF_004282815.1_ASM428281v1_CLST_15	10	sanntis	3	26478	NRP	Isolate	GCF_004282815.1_ASM428281v1	refseq	NZ_SHMY01000008.1
6575799	GCF_004282815.1_ASM428281v1_CLST_17	0	sanntis	234780	244244	Other	Isolate	GCF_004282815.1_ASM428281v1	refseq	NZ_SHMY01000001.1
6575800	GCF_004282815.1_ASM428281v1_CLST_18	0	sanntis	295484	317187	Saccharide	Isolate	GCF_004282815.1_ASM428281v1	refseq	NZ_SHMY01000001.1
6575801	GCF_004282815.1_ASM428281v1_CLST_19	0	sanntis	408585	417407	Other	Isolate	GCF_004282815.1_ASM428281v1	refseq	NZ_SHMY01000001.1
6575802	GCF_004282815.1_ASM428281v1_CLST_20	0	sanntis	513841	539006	NRP	Isolate	GCF_004282815.1_ASM428281v1	refseq	NZ_SHMY01000001.1
6575803	GCF_004282815.1_ASM428281v1_CLST_21	0	sanntis	655994	663490	RiPP	Isolate	GCF_004282815.1_ASM428281v1	refseq	NZ_SHMY01000001.1
6575804	GCF_004282815.1_ASM428281v1_CLST_22	0	sanntis	855960	864646	Other	Isolate	GCF_004282815.1_ASM428281v1	refseq	NZ_SHMY01000001.1
6575809	GCF_004282815.1_ASM428281v1_CLST_27	0	sanntis	92409	143197	NRP	Isolate	GCF_004282815.1_ASM428281v1	refseq	NZ_SHMY01000003.1
6575810	GCF_004282815.1_ASM428281v1_CLST_28	0	sanntis	215724	226730	RiPP	Isolate	GCF_004282815.1_ASM428281v1	refseq	NZ_SHMY01000003.1
6575811	GCF_004282815.1_ASM428281v1_CLST_29	0	sanntis	312309	327716	RiPP	Isolate	GCF_004282815.1_ASM428281v1	refseq	NZ_SHMY01000003.1
6575813	GCF_004296375.1_ASM429637v1_CLST_0	0	sanntis	9942	35095	NRP	Isolate	GCF_004296375.1_ASM429637v1	refseq	NZ_PJMD01000023.1
6575814	GCF_004296375.1_ASM429637v1_CLST_1	0	sanntis	152119	159621	RiPP	Isolate	GCF_004296375.1_ASM429637v1	refseq	NZ_PJMD01000023.1
6575817	GCF_004296375.1_ASM429637v1_CLST_4	0	sanntis	26308	62424	NRP	Isolate	GCF_004296375.1_ASM429637v1	refseq	NZ_PJMD01000024.1
6575819	GCF_004296375.1_ASM429637v1_CLST_6	0	sanntis	158483	190267	NRP	Isolate	GCF_004296375.1_ASM429637v1	refseq	NZ_PJMD01000008.1
6575820	GCF_004296375.1_ASM429637v1_CLST_7	0	sanntis	385928	387618	Polyketide	Isolate	GCF_004296375.1_ASM429637v1	refseq	NZ_PJMD01000008.1
6575824	GCF_004296375.1_ASM429637v1_CLST_11	0	sanntis	30079	44716	Other	Isolate	GCF_004296375.1_ASM429637v1	refseq	NZ_PJMD01000021.1
6575825	GCF_004296375.1_ASM429637v1_CLST_12	0	sanntis	97599	119299	Saccharide	Isolate	GCF_004296375.1_ASM429637v1	refseq	NZ_PJMD01000021.1
6575826	GCF_004296375.1_ASM429637v1_CLST_13	0	sanntis	213788	222597	Other	Isolate	GCF_004296375.1_ASM429637v1	refseq	NZ_PJMD01000021.1
6575827	GCF_004296375.1_ASM429637v1_CLST_14	0	sanntis	232916	257345	Saccharide	Isolate	GCF_004296375.1_ASM429637v1	refseq	NZ_PJMD01000021.1
6575829	GCF_004296375.1_ASM429637v1_CLST_16	1	sanntis	25106	53818	NRP	Isolate	GCF_004296375.1_ASM429637v1	refseq	NZ_PJMD01000022.1
6575831	GCF_004296375.1_ASM429637v1_CLST_18	0	sanntis	68855	88651	Saccharide	Isolate	GCF_004296375.1_ASM429637v1	refseq	NZ_PJMD01000011.1
6575832	GCF_004296375.1_ASM429637v1_CLST_19	0	sanntis	25106	65121	NRP	Isolate	GCF_004296375.1_ASM429637v1	refseq	NZ_PJMD01000017.1
6575833	GCF_004296375.1_ASM429637v1_CLST_20	0	sanntis	137637	148643	RiPP	Isolate	GCF_004296375.1_ASM429637v1	refseq	NZ_PJMD01000017.1
6575835	GCF_004296375.1_ASM429637v1_CLST_22	0	sanntis	56913	76140	RiPP	Isolate	GCF_004296375.1_ASM429637v1	refseq	NZ_PJMD01000027.1
6575837	GCF_004296375.1_ASM429637v1_CLST_24	0	sanntis	41477	53428	RiPP	Isolate	GCF_004296375.1_ASM429637v1	refseq	NZ_PJMD01000030.1
6575838	GCF_004296375.1_ASM429637v1_CLST_25	1	sanntis	257304	265945	Other	Isolate	GCF_004296375.1_ASM429637v1	refseq	NZ_PJMD01000004.1
6575840	GCF_004296375.1_ASM429637v1_CLST_27	1	sanntis	26308	63641	NRP	Isolate	GCF_004296375.1_ASM429637v1	refseq	NZ_PJMD01000006.1
6575842	GCF_004296375.1_ASM429637v1_CLST_29	0	sanntis	155658	170381	RiPP	Isolate	GCF_004296375.1_ASM429637v1	refseq	NZ_PJMD01000025.1
6575844	GCF_004296375.1_ASM429637v1_CLST_31	11	sanntis	1	15462	NRP	Isolate	GCF_004296375.1_ASM429637v1	refseq	NZ_PJMD01000020.1
6575847	GCF_004296375.1_ASM429637v1_CLST_34	0	sanntis	140127	148811	Other	Isolate	GCF_004296375.1_ASM429637v1	refseq	NZ_PJMD01000016.1
6575848	GCF_004521915.1_ASM452191v1_CLST_0	0	sanntis	64029	79652	Polyketide	Isolate	GCF_004521915.1_ASM452191v1	refseq	NZ_SDKD01000022.1
6575849	GCF_004521915.1_ASM452191v1_CLST_1	0	sanntis	54978	70103	RiPP	Isolate	GCF_004521915.1_ASM452191v1	refseq	NZ_SDKD01000005.1
6575850	GCF_004521915.1_ASM452191v1_CLST_2	0	sanntis	92510	111628	Saccharide	Isolate	GCF_004521915.1_ASM452191v1	refseq	NZ_SDKD01000005.1
6575851	GCF_004521915.1_ASM452191v1_CLST_3	10	sanntis	432	5008	RiPP	Isolate	GCF_004521915.1_ASM452191v1	refseq	NZ_SDKD01000042.1
6575852	GCF_004521915.1_ASM452191v1_CLST_4	0	sanntis	56335	75404	Other	Isolate	GCF_004521915.1_ASM452191v1	refseq	NZ_SDKD01000007.1
6575853	GCF_004521915.1_ASM452191v1_CLST_5	0	sanntis	80780	82414	Polyketide	Isolate	GCF_004521915.1_ASM452191v1	refseq	NZ_SDKD01000007.1
6575855	GCF_004521915.1_ASM452191v1_CLST_7	0	sanntis	82240	140802	Polyketide	Isolate	GCF_004521915.1_ASM452191v1	refseq	NZ_SDKD01000002.1
6575857	GCF_004521915.1_ASM452191v1_CLST_9	0	sanntis	81010	107843	RiPP	Isolate	GCF_004521915.1_ASM452191v1	refseq	NZ_SDKD01000009.1
6575859	GCF_004521915.1_ASM452191v1_CLST_11	0	sanntis	59420	87377	Saccharide	Isolate	GCF_004521915.1_ASM452191v1	refseq	NZ_SDKD01000014.1
6575860	GCF_004521915.1_ASM452191v1_CLST_12	0	sanntis	255357	266277	NRP	Isolate	GCF_004521915.1_ASM452191v1	refseq	NZ_SDKD01000004.1
6575862	GCF_004521915.1_ASM452191v1_CLST_14	0	sanntis	38169	69673	NRP	Isolate	GCF_004521915.1_ASM452191v1	refseq	NZ_SDKD01000003.1
6575863	GCF_004521915.1_ASM452191v1_CLST_15	0	sanntis	174181	198026	Saccharide	Isolate	GCF_004521915.1_ASM452191v1	refseq	NZ_SDKD01000003.1
6575866	GCF_004521915.1_ASM452191v1_CLST_18	0	sanntis	54584	63153	Other	Isolate	GCF_004521915.1_ASM452191v1	refseq	NZ_SDKD01000021.1
6575867	GCF_004522215.1_ASM452221v1_CLST_0	0	sanntis	181480	214800	Saccharide	Isolate	GCF_004522215.1_ASM452221v1	refseq	NZ_SDLR01000006.1
6575871	GCF_004522215.1_ASM452221v1_CLST_4	0	sanntis	67695	75510	Other	Isolate	GCF_004522215.1_ASM452221v1	refseq	NZ_SDLR01000002.1
6575873	GCF_004522215.1_ASM452221v1_CLST_6	10	sanntis	54	35708	Saccharide	Isolate	GCF_004522215.1_ASM452221v1	refseq	NZ_SDLR01000017.1
6575874	GCF_004522215.1_ASM452221v1_CLST_7	0	sanntis	75422	80158	Terpene	Isolate	GCF_004522215.1_ASM452221v1	refseq	NZ_SDLR01000003.1
6575877	GCF_004522215.1_ASM452221v1_CLST_10	0	sanntis	600604	656525	Other	Isolate	GCF_004522215.1_ASM452221v1	refseq	NZ_SDLR01000001.1
6575880	GCF_004522215.1_ASM452221v1_CLST_13	0	sanntis	584118	618248	Saccharide	Isolate	GCF_004522215.1_ASM452221v1	refseq	NZ_SDLR01000004.1
6575883	GCF_004522235.1_ASM452223v1_CLST_0	0	sanntis	83485	97938	Alkaloid	Isolate	GCF_004522235.1_ASM452223v1	refseq	NZ_SDLT01000016.1
6575884	GCF_004522235.1_ASM452223v1_CLST_1	1	sanntis	20408	42116	RiPP	Isolate	GCF_004522235.1_ASM452223v1	refseq	NZ_SDLT01000057.1
6575886	GCF_004522235.1_ASM452223v1_CLST_3	0	sanntis	85117	103580	Polyketide|Saccharide	Isolate	GCF_004522235.1_ASM452223v1	refseq	NZ_SDLT01000004.1
6575887	GCF_004522235.1_ASM452223v1_CLST_4	0	sanntis	55119	67091	Other	Isolate	GCF_004522235.1_ASM452223v1	refseq	NZ_SDLT01000024.1
6575889	GCF_004522235.1_ASM452223v1_CLST_6	10	sanntis	1	82296	Polyketide	Isolate	GCF_004522235.1_ASM452223v1	refseq	NZ_SDLT01000014.1
6575890	GCF_004522235.1_ASM452223v1_CLST_7	0	sanntis	118667	146386	Polyketide	Isolate	GCF_004522235.1_ASM452223v1	refseq	NZ_SDLT01000014.1
6575895	GCF_004522235.1_ASM452223v1_CLST_12	0	sanntis	16781	172904	NRP	Isolate	GCF_004522235.1_ASM452223v1	refseq	NZ_SDLT01000006.1
6575896	GCF_004522235.1_ASM452223v1_CLST_13	0	sanntis	236860	251174	Saccharide|Terpene	Isolate	GCF_004522235.1_ASM452223v1	refseq	NZ_SDLT01000006.1
6575898	GCF_004522235.1_ASM452223v1_CLST_15	0	sanntis	15414	32707	Terpene	Isolate	GCF_004522235.1_ASM452223v1	refseq	NZ_SDLT01000061.1
6575900	GCF_004522235.1_ASM452223v1_CLST_17	10	sanntis	2	109105	Polyketide	Isolate	GCF_004522235.1_ASM452223v1	refseq	NZ_SDLT01000013.1
6575901	GCF_004522235.1_ASM452223v1_CLST_18	0	sanntis	132796	157698	Polyketide	Isolate	GCF_004522235.1_ASM452223v1	refseq	NZ_SDLT01000013.1
6575903	GCF_004522235.1_ASM452223v1_CLST_20	11	sanntis	273	15411	NRP	Isolate	GCF_004522235.1_ASM452223v1	refseq	NZ_SDLT01000082.1
6575905	GCF_004522235.1_ASM452223v1_CLST_22	0	sanntis	16751	102596	NRP|Polyketide	Isolate	GCF_004522235.1_ASM452223v1	refseq	NZ_SDLT01000031.1
6575908	GCF_004522235.1_ASM452223v1_CLST_25	10	sanntis	3	106209	NRP	Isolate	GCF_004522235.1_ASM452223v1	refseq	NZ_SDLT01000019.1
6575909	GCF_004522235.1_ASM452223v1_CLST_26	0	sanntis	118693	146059	Other	Isolate	GCF_004522235.1_ASM452223v1	refseq	NZ_SDLT01000019.1
6575911	GCF_004522235.1_ASM452223v1_CLST_28	0	sanntis	15231	47463	Polyketide	Isolate	GCF_004522235.1_ASM452223v1	refseq	NZ_SDLT01000046.1
6575914	GCF_004522235.1_ASM452223v1_CLST_31	0	sanntis	127739	137976	Terpene	Isolate	GCF_004522235.1_ASM452223v1	refseq	NZ_SDLT01000015.1
6575916	GCF_004522235.1_ASM452223v1_CLST_33	0	sanntis	39004	68077	Polyketide	Isolate	GCF_004522235.1_ASM452223v1	refseq	NZ_SDLT01000043.1
6575917	GCF_004522235.1_ASM452223v1_CLST_34	0	sanntis	9396	43720	Other	Isolate	GCF_004522235.1_ASM452223v1	refseq	NZ_SDLT01000007.1
6575920	GCF_004522235.1_ASM452223v1_CLST_37	0	sanntis	54588	103351	NRP	Isolate	GCF_004522235.1_ASM452223v1	refseq	NZ_SDLT01000025.1
6575922	GCF_004522235.1_ASM452223v1_CLST_39	0	sanntis	100518	179224	Polyketide	Isolate	GCF_004522235.1_ASM452223v1	refseq	NZ_SDLT01000017.1
6575925	GCF_004522235.1_ASM452223v1_CLST_42	1	sanntis	24041	103331	NRP|Polyketide	Isolate	GCF_004522235.1_ASM452223v1	refseq	NZ_SDLT01000038.1
6575928	GCF_004522235.1_ASM452223v1_CLST_45	0	sanntis	11705	64346	Polyketide	Isolate	GCF_004522235.1_ASM452223v1	refseq	NZ_SDLT01000030.1
6575930	GCF_004522235.1_ASM452223v1_CLST_47	0	sanntis	27366	46671	Saccharide	Isolate	GCF_004522235.1_ASM452223v1	refseq	NZ_SDLT01000044.1
6575933	GCF_004522235.1_ASM452223v1_CLST_50	0	sanntis	3999	42159	Other	Isolate	GCF_004522235.1_ASM452223v1	refseq	NZ_SDLT01000036.1
6575934	GCF_004522235.1_ASM452223v1_CLST_51	10	sanntis	3	38214	Alkaloid|Terpene	Isolate	GCF_004522235.1_ASM452223v1	refseq	NZ_SDLT01000023.1
6575936	GCF_004522235.1_ASM452223v1_CLST_53	0	sanntis	96844	139133	Polyketide	Isolate	GCF_004522235.1_ASM452223v1	refseq	NZ_SDLT01000005.1
6575939	GCF_004522265.1_ASM452226v1_CLST_0	0	sanntis	9383	28566	Terpene	Isolate	GCF_004522265.1_ASM452226v1	refseq	NZ_SDLU01000049.1
6575941	GCF_004522265.1_ASM452226v1_CLST_2	0	sanntis	37379	65117	Polyketide	Isolate	GCF_004522265.1_ASM452226v1	refseq	NZ_SDLU01000003.1
6575942	GCF_004522265.1_ASM452226v1_CLST_3	0	sanntis	142148	273466	NRP	Isolate	GCF_004522265.1_ASM452226v1	refseq	NZ_SDLU01000003.1
6575946	GCF_004522265.1_ASM452226v1_CLST_7	0	sanntis	14210	36405	Polyketide|Saccharide	Isolate	GCF_004522265.1_ASM452226v1	refseq	NZ_SDLU01000012.1
6575947	GCF_004522265.1_ASM452226v1_CLST_8	0	sanntis	55723	62947	RiPP	Isolate	GCF_004522265.1_ASM452226v1	refseq	NZ_SDLU01000012.1
6575948	GCF_004522265.1_ASM452226v1_CLST_9	0	sanntis	165616	174658	Terpene	Isolate	GCF_004522265.1_ASM452226v1	refseq	NZ_SDLU01000016.1
6575950	GCF_004522265.1_ASM452226v1_CLST_11	10	sanntis	2	30714	Alkaloid|Terpene	Isolate	GCF_004522265.1_ASM452226v1	refseq	NZ_SDLU01000017.1
6575951	GCF_004522265.1_ASM452226v1_CLST_12	0	sanntis	102815	139159	RiPP	Isolate	GCF_004522265.1_ASM452226v1	refseq	NZ_SDLU01000017.1
6575955	GCF_004522265.1_ASM452226v1_CLST_16	0	sanntis	37985	52694	Polyketide	Isolate	GCF_004522265.1_ASM452226v1	refseq	NZ_SDLU01000034.1
6575956	GCF_004522265.1_ASM452226v1_CLST_17	10	sanntis	35	76206	Polyketide	Isolate	GCF_004522265.1_ASM452226v1	refseq	NZ_SDLU01000039.1
6575959	GCF_004522265.1_ASM452226v1_CLST_20	0	sanntis	35119	70690	Polyketide|Saccharide	Isolate	GCF_004522265.1_ASM452226v1	refseq	NZ_SDLU01000036.1
6575963	GCF_004522265.1_ASM452226v1_CLST_24	0	sanntis	97871	132521	Other	Isolate	GCF_004522265.1_ASM452226v1	refseq	NZ_SDLU01000002.1
6575965	GCF_004522265.1_ASM452226v1_CLST_26	0	sanntis	156038	183931	Other	Isolate	GCF_004522265.1_ASM452226v1	refseq	NZ_SDLU01000009.1
6575966	GCF_004522265.1_ASM452226v1_CLST_27	0	sanntis	37590	93901	Polyketide	Isolate	GCF_004522265.1_ASM452226v1	refseq	NZ_SDLU01000010.1
6575968	GCF_004522265.1_ASM452226v1_CLST_29	0	sanntis	40442	233464	NRP	Isolate	GCF_004522265.1_ASM452226v1	refseq	NZ_SDLU01000005.1
6575970	GCF_004522265.1_ASM452226v1_CLST_31	0	sanntis	6740	106717	Polyketide	Isolate	GCF_004522265.1_ASM452226v1	refseq	NZ_SDLU01000024.1
6575971	GCF_004522265.1_ASM452226v1_CLST_32	0	sanntis	130865	155814	Polyketide	Isolate	GCF_004522265.1_ASM452226v1	refseq	NZ_SDLU01000024.1
6575973	GCF_004522265.1_ASM452226v1_CLST_34	10	sanntis	115	25816	Polyketide	Isolate	GCF_004522265.1_ASM452226v1	refseq	NZ_SDLU01000045.1
6575975	GCF_004522265.1_ASM452226v1_CLST_36	0	sanntis	22599	43345	NRP|Polyketide	Isolate	GCF_004522265.1_ASM452226v1	refseq	NZ_SDLU01000001.1
6575977	GCF_004522265.1_ASM452226v1_CLST_38	0	sanntis	88574	117729	Other	Isolate	GCF_004522265.1_ASM452226v1	refseq	NZ_SDLU01000004.1
6575980	GCF_004522265.1_ASM452226v1_CLST_41	0	sanntis	93152	105085	Other	Isolate	GCF_004522265.1_ASM452226v1	refseq	NZ_SDLU01000018.1
6575982	GCF_004522265.1_ASM452226v1_CLST_43	0	sanntis	102033	143298	NRP	Isolate	GCF_004522265.1_ASM452226v1	refseq	NZ_SDLU01000027.1
6575984	GCF_004522265.1_ASM452226v1_CLST_45	0	sanntis	19886	39510	Saccharide	Isolate	GCF_004522265.1_ASM452226v1	refseq	NZ_SDLU01000037.1
6575985	GCF_004522265.1_ASM452226v1_CLST_46	0	sanntis	53011	61273	Other	Isolate	GCF_004522265.1_ASM452226v1	refseq	NZ_SDLU01000007.1
6575986	GCF_004522265.1_ASM452226v1_CLST_47	0	sanntis	70300	165550	NRP|Polyketide	Isolate	GCF_004522265.1_ASM452226v1	refseq	NZ_SDLU01000007.1
6575991	GCF_004522265.1_ASM452226v1_CLST_52	0	sanntis	86261	136451	NRP	Isolate	GCF_004522265.1_ASM452226v1	refseq	NZ_SDLU01000019.1
6575994	GCF_004522265.1_ASM452226v1_CLST_55	0	sanntis	84653	177176	Polyketide	Isolate	GCF_004522265.1_ASM452226v1	refseq	NZ_SDLU01000020.1
6575996	GCF_004522265.1_ASM452226v1_CLST_57	0	sanntis	152772	172921	NRP|Polyketide	Isolate	GCF_004522265.1_ASM452226v1	refseq	NZ_SDLU01000014.1
6575997	GCF_004522315.1_ASM452231v1_CLST_0	0	sanntis	84642	113797	Other	Isolate	GCF_004522315.1_ASM452231v1	refseq	NZ_SDLS01000017.1
6575999	GCF_004522315.1_ASM452231v1_CLST_2	0	sanntis	6093	25186	Terpene	Isolate	GCF_004522315.1_ASM452231v1	refseq	NZ_SDLS01000052.1
6576001	GCF_004522315.1_ASM452231v1_CLST_4	0	sanntis	24782	47703	Polyketide	Isolate	GCF_004522315.1_ASM452231v1	refseq	NZ_SDLS01000039.1
6576002	GCF_004522315.1_ASM452231v1_CLST_5	0	sanntis	14224	36419	Polyketide|Saccharide	Isolate	GCF_004522315.1_ASM452231v1	refseq	NZ_SDLS01000003.1
6576003	GCF_004522315.1_ASM452231v1_CLST_6	0	sanntis	55737	62879	RiPP	Isolate	GCF_004522315.1_ASM452231v1	refseq	NZ_SDLS01000003.1
6576004	GCF_004522315.1_ASM452231v1_CLST_7	0	sanntis	110706	115290	NRP	Isolate	GCF_004522315.1_ASM452231v1	refseq	NZ_SDLS01000031.1
6576005	GCF_004522315.1_ASM452231v1_CLST_8	11	sanntis	2	76335	Polyketide	Isolate	GCF_004522315.1_ASM452231v1	refseq	NZ_SDLS01000041.1
6576008	GCF_004522315.1_ASM452231v1_CLST_11	0	sanntis	165681	174723	Terpene	Isolate	GCF_004522315.1_ASM452231v1	refseq	NZ_SDLS01000014.1
6576010	GCF_004522315.1_ASM452231v1_CLST_13	10	sanntis	1	154025	NRP	Isolate	GCF_004522315.1_ASM452231v1	refseq	NZ_SDLS01000007.1
6576013	GCF_004522315.1_ASM452231v1_CLST_16	0	sanntis	152857	173006	NRP|Polyketide	Isolate	GCF_004522315.1_ASM452231v1	refseq	NZ_SDLS01000010.1
6576014	GCF_004522315.1_ASM452231v1_CLST_17	0	sanntis	550476	570894	NRP|Polyketide	Isolate	GCF_004522315.1_ASM452231v1	refseq	NZ_SDLS01000001.1
6576015	GCF_004522315.1_ASM452231v1_CLST_18	1	sanntis	634455	669987	NRP	Isolate	GCF_004522315.1_ASM452231v1	refseq	NZ_SDLS01000001.1
6576018	GCF_004522315.1_ASM452231v1_CLST_21	0	sanntis	53056	105570	NRP	Isolate	GCF_004522315.1_ASM452231v1	refseq	NZ_SDLS01000025.1
6576021	GCF_004522315.1_ASM452231v1_CLST_24	0	sanntis	19883	39507	Saccharide	Isolate	GCF_004522315.1_ASM452231v1	refseq	NZ_SDLS01000040.1
6576022	GCF_004522315.1_ASM452231v1_CLST_25	0	sanntis	107023	149139	RiPP	Isolate	GCF_004522315.1_ASM452231v1	refseq	NZ_SDLS01000012.1
6576023	GCF_004522315.1_ASM452231v1_CLST_26	1	sanntis	215419	246146	Alkaloid|Terpene	Isolate	GCF_004522315.1_ASM452231v1	refseq	NZ_SDLS01000012.1
6576028	GCF_004522315.1_ASM452231v1_CLST_31	0	sanntis	35133	70704	Polyketide|Saccharide	Isolate	GCF_004522315.1_ASM452231v1	refseq	NZ_SDLS01000038.1
6576030	GCF_004522315.1_ASM452231v1_CLST_33	0	sanntis	218609	336600	NRP	Isolate	GCF_004522315.1_ASM452231v1	refseq	NZ_SDLS01000006.1
6576031	GCF_004522315.1_ASM452231v1_CLST_34	0	sanntis	342740	352568	Other	Isolate	GCF_004522315.1_ASM452231v1	refseq	NZ_SDLS01000006.1
6576034	GCF_004522315.1_ASM452231v1_CLST_37	0	sanntis	40588	68326	Polyketide	Isolate	GCF_004522315.1_ASM452231v1	refseq	NZ_SDLS01000004.1
6576035	GCF_004522315.1_ASM452231v1_CLST_38	0	sanntis	145561	276618	NRP	Isolate	GCF_004522315.1_ASM452231v1	refseq	NZ_SDLS01000004.1
6576039	GCF_004522315.1_ASM452231v1_CLST_42	0	sanntis	14569	37038	Polyketide	Isolate	GCF_004522315.1_ASM452231v1	refseq	NZ_SDLS01000005.1
6576040	GCF_004522315.1_ASM452231v1_CLST_43	0	sanntis	61058	162012	Polyketide	Isolate	GCF_004522315.1_ASM452231v1	refseq	NZ_SDLS01000005.1
6576043	GCF_004522315.1_ASM452231v1_CLST_46	0	sanntis	103611	138261	Other	Isolate	GCF_004522315.1_ASM452231v1	refseq	NZ_SDLS01000002.1
6576045	GCF_004522315.1_ASM452231v1_CLST_48	0	sanntis	92974	104907	Other	Isolate	GCF_004522315.1_ASM452231v1	refseq	NZ_SDLS01000018.1
6576047	GCF_004522315.1_ASM452231v1_CLST_50	0	sanntis	38107	52651	Polyketide	Isolate	GCF_004522315.1_ASM452231v1	refseq	NZ_SDLS01000034.1
6576049	GCF_004522315.1_ASM452231v1_CLST_52	10	sanntis	297	47629	NRP	Isolate	GCF_004522315.1_ASM452231v1	refseq	NZ_SDLS01000032.1
6576051	GCF_004522315.1_ASM452231v1_CLST_54	0	sanntis	30062	83275	Polyketide	Isolate	GCF_004522315.1_ASM452231v1	refseq	NZ_SDLS01000015.1
6576053	GCF_004522315.1_ASM452231v1_CLST_56	0	sanntis	155633	183526	Other	Isolate	GCF_004522315.1_ASM452231v1	refseq	NZ_SDLS01000009.1
6576056	GCF_004522315.1_ASM452231v1_CLST_59	0	sanntis	12884	98115	Polyketide	Isolate	GCF_004522315.1_ASM452231v1	refseq	NZ_SDLS01000019.1
6576058	GCF_005047705.1_ASM504770v1_CLST_0	0	sanntis	95486	98532	Other	Isolate	GCF_005047705.1_ASM504770v1	refseq	NZ_SULF01000011.1
6576059	GCF_005047705.1_ASM504770v1_CLST_1	1	sanntis	146769	169239	NRP	Isolate	GCF_005047705.1_ASM504770v1	refseq	NZ_SULF01000011.1
6576061	GCF_005047705.1_ASM504770v1_CLST_3	11	sanntis	1	24878	NRP	Isolate	GCF_005047705.1_ASM504770v1	refseq	NZ_SULF01000020.1
6576063	GCF_005047705.1_ASM504770v1_CLST_5	10	sanntis	1	14337	Saccharide	Isolate	GCF_005047705.1_ASM504770v1	refseq	NZ_SULF01000014.1
6576064	GCF_005047705.1_ASM504770v1_CLST_6	0	sanntis	108489	122925	RiPP	Isolate	GCF_005047705.1_ASM504770v1	refseq	NZ_SULF01000007.1
6576066	GCF_005047705.1_ASM504770v1_CLST_8	0	sanntis	95311	135405	NRP	Isolate	GCF_005047705.1_ASM504770v1	refseq	NZ_SULF01000009.1
6576067	GCF_005047705.1_ASM504770v1_CLST_9	0	sanntis	206949	213906	RiPP	Isolate	GCF_005047705.1_ASM504770v1	refseq	NZ_SULF01000009.1
6576069	GCF_005047705.1_ASM504770v1_CLST_11	0	sanntis	144171	152857	Other	Isolate	GCF_005047705.1_ASM504770v1	refseq	NZ_SULF01000001.1
6576070	GCF_005047705.1_ASM504770v1_CLST_12	0	sanntis	343971	351472	RiPP	Isolate	GCF_005047705.1_ASM504770v1	refseq	NZ_SULF01000001.1
6576071	GCF_005047705.1_ASM504770v1_CLST_13	0	sanntis	470338	494097	NRP	Isolate	GCF_005047705.1_ASM504770v1	refseq	NZ_SULF01000001.1
6576072	GCF_005047705.1_ASM504770v1_CLST_14	1	sanntis	565905	579283	Saccharide	Isolate	GCF_005047705.1_ASM504770v1	refseq	NZ_SULF01000001.1
6576075	GCF_005047705.1_ASM504770v1_CLST_17	1	sanntis	55933	76892	NRP	Isolate	GCF_005047705.1_ASM504770v1	refseq	NZ_SULF01000016.1
6576077	GCF_005047705.1_ASM504770v1_CLST_19	1	sanntis	335174	343607	NRP	Isolate	GCF_005047705.1_ASM504770v1	refseq	NZ_SULF01000004.1
6576079	GCF_005047705.1_ASM504770v1_CLST_21	11	sanntis	1	13074	NRP	Isolate	GCF_005047705.1_ASM504770v1	refseq	NZ_SULF01000022.1
6576081	GCF_005047705.1_ASM504770v1_CLST_23	0	sanntis	354853	370898	Other	Isolate	GCF_005047705.1_ASM504770v1	refseq	NZ_SULF01000003.1
6576082	GCF_005047705.1_ASM504770v1_CLST_24	0	sanntis	422827	442724	Saccharide	Isolate	GCF_005047705.1_ASM504770v1	refseq	NZ_SULF01000003.1
6576083	GCF_005047705.1_ASM504770v1_CLST_25	0	sanntis	534140	542962	Other	Isolate	GCF_005047705.1_ASM504770v1	refseq	NZ_SULF01000003.1
6576085	GCF_005047705.1_ASM504770v1_CLST_27	0	sanntis	4460	24412	RiPP	Isolate	GCF_005047705.1_ASM504770v1	refseq	NZ_SULF01000015.1
6576087	GCF_005047705.1_ASM504770v1_CLST_29	11	sanntis	3	10056	NRP	Isolate	GCF_005047705.1_ASM504770v1	refseq	NZ_SULF01000024.1
6576089	GCF_005047705.1_ASM504770v1_CLST_31	0	sanntis	192721	206048	Other	Isolate	GCF_005047705.1_ASM504770v1	refseq	NZ_SULF01000008.1
6576091	GCF_005047705.1_ASM504770v1_CLST_33	10	sanntis	3	26846	NRP	Isolate	GCF_005047705.1_ASM504770v1	refseq	NZ_SULF01000006.1
6576092	GCF_005047705.1_ASM504770v1_CLST_34	0	sanntis	190353	192043	Polyketide	Isolate	GCF_005047705.1_ASM504770v1	refseq	NZ_SULF01000006.1
6576097	GCF_005889725.1_ASM588972v1_CLST_1	11	sanntis	1	12725	NRP	Isolate	GCF_005889725.1_ASM588972v1	refseq	NZ_VCKX01000331.1
6576098	GCF_005889725.1_ASM588972v1_CLST_2	10	sanntis	1	20401	RiPP	Isolate	GCF_005889725.1_ASM588972v1	refseq	NZ_VCKX01000203.1
6576100	GCF_005889725.1_ASM588972v1_CLST_4	11	sanntis	2	5384	Other	Isolate	GCF_005889725.1_ASM588972v1	refseq	NZ_VCKX01000493.1
6576102	GCF_005889725.1_ASM588972v1_CLST_6	11	sanntis	136	29317	Polyketide	Isolate	GCF_005889725.1_ASM588972v1	refseq	NZ_VCKX01000153.1
6576104	GCF_005889725.1_ASM588972v1_CLST_8	0	sanntis	15819	74799	NRP|Polyketide	Isolate	GCF_005889725.1_ASM588972v1	refseq	NZ_VCKX01000012.1
6576106	GCF_005889725.1_ASM588972v1_CLST_10	0	sanntis	26242	46433	NRP	Isolate	GCF_005889725.1_ASM588972v1	refseq	NZ_VCKX01000028.1
6576108	GCF_005889725.1_ASM588972v1_CLST_12	11	sanntis	84	12333	Polyketide	Isolate	GCF_005889725.1_ASM588972v1	refseq	NZ_VCKX01000337.1
6576110	GCF_005889725.1_ASM588972v1_CLST_14	0	sanntis	33822	75668	Terpene	Isolate	GCF_005889725.1_ASM588972v1	refseq	NZ_VCKX01000015.1
6576111	GCF_005889725.1_ASM588972v1_CLST_15	1	sanntis	83074	88829	Other	Isolate	GCF_005889725.1_ASM588972v1	refseq	NZ_VCKX01000015.1
6576114	GCF_005889725.1_ASM588972v1_CLST_18	11	sanntis	1	7384	NRP	Isolate	GCF_005889725.1_ASM588972v1	refseq	NZ_VCKX01000446.1
6576115	GCF_005889725.1_ASM588972v1_CLST_19	11	sanntis	1	9998	NRP|Terpene	Isolate	GCF_005889725.1_ASM588972v1	refseq	NZ_VCKX01000390.1
6576117	GCF_005889725.1_ASM588972v1_CLST_21	0	sanntis	39886	44856	Terpene	Isolate	GCF_005889725.1_ASM588972v1	refseq	NZ_VCKX01000039.1
6576119	GCF_005889725.1_ASM588972v1_CLST_23	11	sanntis	1	10659	NRP	Isolate	GCF_005889725.1_ASM588972v1	refseq	NZ_VCKX01000369.1
6576120	GCF_005889725.1_ASM588972v1_CLST_24	11	sanntis	1	7049	Polyketide	Isolate	GCF_005889725.1_ASM588972v1	refseq	NZ_VCKX01000448.1
6576121	GCF_005889725.1_ASM588972v1_CLST_25	1	sanntis	14926	56988	Saccharide|Terpene	Isolate	GCF_005889725.1_ASM588972v1	refseq	NZ_VCKX01000043.1
6576122	GCF_005889725.1_ASM588972v1_CLST_26	10	sanntis	1	3102	NRP	Isolate	GCF_005889725.1_ASM588972v1	refseq	NZ_VCKX01000556.1
6576126	GCF_005889725.1_ASM588972v1_CLST_30	0	sanntis	17638	27228	Other	Isolate	GCF_005889725.1_ASM588972v1	refseq	NZ_VCKX01000127.1
6576128	GCF_005889725.1_ASM588972v1_CLST_32	11	sanntis	530	14064	Polyketide	Isolate	GCF_005889725.1_ASM588972v1	refseq	NZ_VCKX01000301.1
6576129	GCF_005889725.1_ASM588972v1_CLST_33	11	sanntis	115	18274	NRP	Isolate	GCF_005889725.1_ASM588972v1	refseq	NZ_VCKX01000248.1
6576130	GCF_005889725.1_ASM588972v1_CLST_34	0	sanntis	3722	18237	Polyketide	Isolate	GCF_005889725.1_ASM588972v1	refseq	NZ_VCKX01000168.1
6576131	GCF_005889725.1_ASM588972v1_CLST_35	11	sanntis	1	2905	Terpene	Isolate	GCF_005889725.1_ASM588972v1	refseq	NZ_VCKX01000571.1
6576132	GCF_005889725.1_ASM588972v1_CLST_36	10	sanntis	2	24466	Polyketide	Isolate	GCF_005889725.1_ASM588972v1	refseq	NZ_VCKX01000184.1
6576134	GCF_005889725.1_ASM588972v1_CLST_38	11	sanntis	2	9204	NRP	Isolate	GCF_005889725.1_ASM588972v1	refseq	NZ_VCKX01000405.1
6576136	GCF_005889725.1_ASM588972v1_CLST_40	11	sanntis	1	6254	NRP	Isolate	GCF_005889725.1_ASM588972v1	refseq	NZ_VCKX01000476.1
6576139	GCF_005889725.1_ASM588972v1_CLST_43	10	sanntis	1	6630	Terpene	Isolate	GCF_005889725.1_ASM588972v1	refseq	NZ_VCKX01000075.1
6576141	GCF_005889725.1_ASM588972v1_CLST_45	11	sanntis	38	65522	Polyketide	Isolate	GCF_005889725.1_ASM588972v1	refseq	NZ_VCKX01000035.1
6576143	GCF_005889725.1_ASM588972v1_CLST_47	10	sanntis	3	8409	Polyketide	Isolate	GCF_005889725.1_ASM588972v1	refseq	NZ_VCKX01000329.1
6576144	GCF_005889725.1_ASM588972v1_CLST_48	11	sanntis	3	13898	Polyketide	Isolate	GCF_005889725.1_ASM588972v1	refseq	NZ_VCKX01000307.1
6576146	GCF_005889725.1_ASM588972v1_CLST_50	11	sanntis	2	6592	NRP	Isolate	GCF_005889725.1_ASM588972v1	refseq	NZ_VCKX01000470.1
6576147	GCF_005889725.1_ASM588972v1_CLST_51	0	sanntis	22354	56628	Polyketide	Isolate	GCF_005889725.1_ASM588972v1	refseq	NZ_VCKX01000013.1
6576148	GCF_005889725.1_ASM588972v1_CLST_52	1	sanntis	57045	103749	Polyketide	Isolate	GCF_005889725.1_ASM588972v1	refseq	NZ_VCKX01000010.1
6576150	GCF_005889725.1_ASM588972v1_CLST_54	1	sanntis	19182	60368	Polyketide	Isolate	GCF_005889725.1_ASM588972v1	refseq	NZ_VCKX01000038.1
6576151	GCF_005889725.1_ASM588972v1_CLST_55	11	sanntis	3	15266	NRP	Isolate	GCF_005889725.1_ASM588972v1	refseq	NZ_VCKX01000286.1
6576153	GCF_005889725.1_ASM588972v1_CLST_57	10	sanntis	252	41319	NRP	Isolate	GCF_005889725.1_ASM588972v1	refseq	NZ_VCKX01000046.1
6576155	GCF_005889725.1_ASM588972v1_CLST_59	11	sanntis	2	10796	NRP	Isolate	GCF_005889725.1_ASM588972v1	refseq	NZ_VCKX01000368.1
6576157	GCF_005889725.1_ASM588972v1_CLST_61	10	sanntis	15	26439	Other	Isolate	GCF_005889725.1_ASM588972v1	refseq	NZ_VCKX01000096.1
6576158	GCF_005889725.1_ASM588972v1_CLST_62	11	sanntis	1	9641	NRP	Isolate	GCF_005889725.1_ASM588972v1	refseq	NZ_VCKX01000401.1
6576161	GCF_005889725.1_ASM588972v1_CLST_65	11	sanntis	16	13887	Polyketide	Isolate	GCF_005889725.1_ASM588972v1	refseq	NZ_VCKX01000308.1
6576162	GCF_005889725.1_ASM588972v1_CLST_66	0	sanntis	62171	67999	RiPP	Isolate	GCF_005889725.1_ASM588972v1	refseq	NZ_VCKX01000033.1
6576163	GCF_005889725.1_ASM588972v1_CLST_67	11	sanntis	2	8499	NRP	Isolate	GCF_005889725.1_ASM588972v1	refseq	NZ_VCKX01000423.1
6576166	GCF_005889725.1_ASM588972v1_CLST_70	11	sanntis	2	4823	Polyketide	Isolate	GCF_005889725.1_ASM588972v1	refseq	NZ_VCKX01000511.1
6576167	GCF_005889725.1_ASM588972v1_CLST_71	11	sanntis	3	5046	NRP|Saccharide	Isolate	GCF_005889725.1_ASM588972v1	refseq	NZ_VCKX01000501.1
6576168	GCF_005889725.1_ASM588972v1_CLST_72	10	sanntis	101	40085	RiPP	Isolate	GCF_005889725.1_ASM588972v1	refseq	NZ_VCKX01000020.1
6576171	GCF_005889725.1_ASM588972v1_CLST_75	11	sanntis	1	4951	Polyketide	Isolate	GCF_005889725.1_ASM588972v1	refseq	NZ_VCKX01000505.1
6576173	GCF_005889725.1_ASM588972v1_CLST_77	0	sanntis	133146	146987	Other	Isolate	GCF_005889725.1_ASM588972v1	refseq	NZ_VCKX01000002.1
6576174	GCF_005889725.1_ASM588972v1_CLST_78	10	sanntis	3	24797	Polyketide	Isolate	GCF_005889725.1_ASM588972v1	refseq	NZ_VCKX01000133.1
6576176	GCF_005889725.1_ASM588972v1_CLST_80	10	sanntis	77	21404	Polyketide	Isolate	GCF_005889725.1_ASM588972v1	refseq	NZ_VCKX01000216.1
6576178	GCF_005889725.1_ASM588972v1_CLST_82	0	sanntis	3831	69996	Polyketide	Isolate	GCF_005889725.1_ASM588972v1	refseq	NZ_VCKX01000022.1
6576180	GCF_005889725.1_ASM588972v1_CLST_84	0	sanntis	5694	28721	NRP	Isolate	GCF_005889725.1_ASM588972v1	refseq	NZ_VCKX01000029.1
6576182	GCF_005889725.1_ASM588972v1_CLST_86	11	sanntis	3	7626	Terpene	Isolate	GCF_005889725.1_ASM588972v1	refseq	NZ_VCKX01000434.1
6576183	GCF_005889725.1_ASM588972v1_CLST_87	10	sanntis	1	26187	NRP|Polyketide	Isolate	GCF_005889725.1_ASM588972v1	refseq	NZ_VCKX01000166.1
6576185	GCF_005889725.1_ASM588972v1_CLST_89	10	sanntis	33	120437	NRP|Polyketide	Isolate	GCF_005889725.1_ASM588972v1	refseq	NZ_VCKX01000001.1
6576187	GCF_005889725.1_ASM588972v1_CLST_91	11	sanntis	208	12344	NRP	Isolate	GCF_005889725.1_ASM588972v1	refseq	NZ_VCKX01000336.1
6576189	GCF_005889725.1_ASM588972v1_CLST_93	11	sanntis	6	6719	Terpene	Isolate	GCF_005889725.1_ASM588972v1	refseq	NZ_VCKX01000468.1
6576190	GCF_005889725.1_ASM588972v1_CLST_94	10	sanntis	2	11991	NRP	Isolate	GCF_005889725.1_ASM588972v1	refseq	NZ_VCKX01000159.1
6576192	GCF_005889725.1_ASM588972v1_CLST_96	10	sanntis	3	26965	Polyketide	Isolate	GCF_005889725.1_ASM588972v1	refseq	NZ_VCKX01000156.1
6576194	GCF_005889725.1_ASM588972v1_CLST_98	11	sanntis	2	12034	NRP	Isolate	GCF_005889725.1_ASM588972v1	refseq	NZ_VCKX01000342.1
6576197	GCF_005889725.1_ASM588972v1_CLST_101	1	sanntis	22488	31515	Polyketide	Isolate	GCF_005889725.1_ASM588972v1	refseq	NZ_VCKX01000138.1
6576199	GCF_005889725.1_ASM588972v1_CLST_103	11	sanntis	1	77985	NRP	Isolate	GCF_005889725.1_ASM588972v1	refseq	NZ_VCKX01000021.1
6576202	GCF_005889725.1_ASM588972v1_CLST_106	11	sanntis	2	17468	NRP	Isolate	GCF_005889725.1_ASM588972v1	refseq	NZ_VCKX01000258.1
6576206	GCF_005889725.1_ASM588972v1_CLST_110	10	sanntis	3	5214	NRP	Isolate	GCF_005889725.1_ASM588972v1	refseq	NZ_VCKX01000077.1
6576207	GCF_005889725.1_ASM588972v1_CLST_111	1	sanntis	9967	20455	RiPP	Isolate	GCF_005889725.1_ASM588972v1	refseq	NZ_VCKX01000231.1
6576209	GCF_005889725.1_ASM588972v1_CLST_113	11	sanntis	2	10449	NRP	Isolate	GCF_005889725.1_ASM588972v1	refseq	NZ_VCKX01000377.1
6576211	GCF_005889725.1_ASM588972v1_CLST_115	10	sanntis	597	6258	RiPP	Isolate	GCF_005889725.1_ASM588972v1	refseq	NZ_VCKX01000472.1
6576212	GCF_007830755.1_ASM783075v1_CLST_0	11	sanntis	1	10189	NRP	Isolate	GCF_007830755.1_ASM783075v1	refseq	NZ_NIJN01000017.1
6576215	GCF_007830755.1_ASM783075v1_CLST_3	11	sanntis	3	10536	NRP	Isolate	GCF_007830755.1_ASM783075v1	refseq	NZ_NIJN01000004.1
6576217	GCF_007830755.1_ASM783075v1_CLST_5	1	sanntis	567230	578651	NRP	Isolate	GCF_007830755.1_ASM783075v1	refseq	NZ_NIJN01000008.1
6576220	GCF_007830755.1_ASM783075v1_CLST_8	10	sanntis	574	13363	Saccharide	Isolate	GCF_007830755.1_ASM783075v1	refseq	NZ_NIJN01000006.1
6576222	GCF_007830755.1_ASM783075v1_CLST_10	11	sanntis	1	6387	NRP	Isolate	GCF_007830755.1_ASM783075v1	refseq	NZ_NIJN01000003.1
6576223	GCF_007830755.1_ASM783075v1_CLST_11	1	sanntis	76344	94016	NRP	Isolate	GCF_007830755.1_ASM783075v1	refseq	NZ_NIJN01000009.1
6576225	GCF_007830755.1_ASM783075v1_CLST_13	0	sanntis	2212	18259	Other	Isolate	GCF_007830755.1_ASM783075v1	refseq	NZ_NIJN01000012.1
6576226	GCF_007830755.1_ASM783075v1_CLST_14	0	sanntis	67241	83076	Saccharide	Isolate	GCF_007830755.1_ASM783075v1	refseq	NZ_NIJN01000012.1
6576227	GCF_007830755.1_ASM783075v1_CLST_15	0	sanntis	182386	191207	Other	Isolate	GCF_007830755.1_ASM783075v1	refseq	NZ_NIJN01000012.1
6576228	GCF_007830755.1_ASM783075v1_CLST_16	0	sanntis	196652	212874	Saccharide	Isolate	GCF_007830755.1_ASM783075v1	refseq	NZ_NIJN01000012.1
6576229	GCF_007830755.1_ASM783075v1_CLST_17	0	sanntis	283399	307877	NRP	Isolate	GCF_007830755.1_ASM783075v1	refseq	NZ_NIJN01000012.1
6576230	GCF_007830755.1_ASM783075v1_CLST_18	0	sanntis	426082	433578	RiPP	Isolate	GCF_007830755.1_ASM783075v1	refseq	NZ_NIJN01000012.1
6576234	GCF_007830755.1_ASM783075v1_CLST_22	10	sanntis	3	22103	NRP	Isolate	GCF_007830755.1_ASM783075v1	refseq	NZ_NIJN01000029.1
6576235	GCF_007830755.1_ASM783075v1_CLST_23	0	sanntis	94630	103071	RiPP	Isolate	GCF_007830755.1_ASM783075v1	refseq	NZ_NIJN01000029.1
6576237	GCF_007830755.1_ASM783075v1_CLST_25	0	sanntis	9208	22709	RiPP	Isolate	GCF_007830755.1_ASM783075v1	refseq	NZ_NIJN01000011.1
6576238	GCF_007830755.1_ASM783075v1_CLST_26	0	sanntis	164903	177722	Other	Isolate	GCF_007830755.1_ASM783075v1	refseq	NZ_NIJN01000011.1
6576241	GCF_007830755.1_ASM783075v1_CLST_29	0	sanntis	140455	149141	Other	Isolate	GCF_007830755.1_ASM783075v1	refseq	NZ_NIJN01000001.1
6576242	GCF_007830755.1_ASM783075v1_CLST_30	11	sanntis	3	12311	NRP	Isolate	GCF_007830755.1_ASM783075v1	refseq	NZ_NIJN01000021.1
6576244	GCF_007830755.1_ASM783075v1_CLST_32	0	sanntis	36079	93835	NRP	Isolate	GCF_007830755.1_ASM783075v1	refseq	NZ_NIJN01000023.1
6576246	GCF_007830755.1_ASM783075v1_CLST_34	0	sanntis	39243	52313	RiPP	Isolate	GCF_007830755.1_ASM783075v1	refseq	NZ_NIJN01000002.1
6576248	GCF_007830855.1_ASM783085v1_CLST_0	10	sanntis	3	13263	Saccharide	Isolate	GCF_007830855.1_ASM783085v1	refseq	NZ_NIJR01000031.1
6576249	GCF_007830855.1_ASM783085v1_CLST_1	10	sanntis	2	23403	NRP	Isolate	GCF_007830855.1_ASM783085v1	refseq	NZ_NIJR01000038.1
6576251	GCF_007830855.1_ASM783085v1_CLST_3	10	sanntis	3	8631	NRP	Isolate	GCF_007830855.1_ASM783085v1	refseq	NZ_NIJR01000048.1
6576252	GCF_007830855.1_ASM783085v1_CLST_4	0	sanntis	120382	121404	RiPP	Isolate	GCF_007830855.1_ASM783085v1	refseq	NZ_NIJR01000048.1
6576253	GCF_007830855.1_ASM783085v1_CLST_5	0	sanntis	266051	276243	Terpene	Isolate	GCF_007830855.1_ASM783085v1	refseq	NZ_NIJR01000048.1
6576255	GCF_007830855.1_ASM783085v1_CLST_7	0	sanntis	69282	73535	Other	Isolate	GCF_007830855.1_ASM783085v1	refseq	NZ_NIJR01000027.1
6576256	GCF_007830855.1_ASM783085v1_CLST_8	10	sanntis	3	16199	NRP	Isolate	GCF_007830855.1_ASM783085v1	refseq	NZ_NIJR01000012.1
6576258	GCF_007830855.1_ASM783085v1_CLST_10	0	sanntis	130004	144904	Other	Isolate	GCF_007830855.1_ASM783085v1	refseq	NZ_NIJR01000046.1
6576260	GCF_007830855.1_ASM783085v1_CLST_12	11	sanntis	1	6660	NRP	Isolate	GCF_007830855.1_ASM783085v1	refseq	NZ_NIJR01000001.1
6576262	GCF_007830855.1_ASM783085v1_CLST_14	0	sanntis	30062	48437	Saccharide	Isolate	GCF_007830855.1_ASM783085v1	refseq	NZ_NIJR01000022.1
6576263	GCF_007830855.1_ASM783085v1_CLST_15	0	sanntis	101297	115938	Other	Isolate	GCF_007830855.1_ASM783085v1	refseq	NZ_NIJR01000022.1
6576267	GCF_007830855.1_ASM783085v1_CLST_19	1	sanntis	189013	209595	NRP	Isolate	GCF_007830855.1_ASM783085v1	refseq	NZ_NIJR01000052.1
6576269	GCF_007830855.1_ASM783085v1_CLST_21	11	sanntis	3	10267	NRP	Isolate	GCF_007830855.1_ASM783085v1	refseq	NZ_NIJR01000062.1
6576271	GCF_007830855.1_ASM783085v1_CLST_23	0	sanntis	119165	142186	NRP	Isolate	GCF_007830855.1_ASM783085v1	refseq	NZ_NIJR01000051.1
6576272	GCF_007830855.1_ASM783085v1_CLST_24	0	sanntis	213362	242618	Saccharide	Isolate	GCF_007830855.1_ASM783085v1	refseq	NZ_NIJR01000051.1
6576273	GCF_007830855.1_ASM783085v1_CLST_25	0	sanntis	251610	256919	Saccharide	Isolate	GCF_007830855.1_ASM783085v1	refseq	NZ_NIJR01000051.1
6576275	GCF_007830855.1_ASM783085v1_CLST_27	0	sanntis	111581	120267	Other	Isolate	GCF_007830855.1_ASM783085v1	refseq	NZ_NIJR01000017.1
6576276	GCF_007830855.1_ASM783085v1_CLST_28	11	sanntis	3	9816	NRP	Isolate	GCF_007830855.1_ASM783085v1	refseq	NZ_NIJR01000060.1
6576278	GCF_007830855.1_ASM783085v1_CLST_30	11	sanntis	3	13832	NRP	Isolate	GCF_007830855.1_ASM783085v1	refseq	NZ_NIJR01000015.1
6576280	GCF_007830855.1_ASM783085v1_CLST_32	10	sanntis	131	15847	RiPP	Isolate	GCF_007830855.1_ASM783085v1	refseq	NZ_NIJR01000039.1
6576283	GCF_007830855.1_ASM783085v1_CLST_35	10	sanntis	1	6667	RiPP	Isolate	GCF_007830855.1_ASM783085v1	refseq	NZ_NIJR01000033.1
6576285	GCF_007830855.1_ASM783085v1_CLST_37	0	sanntis	8873	23523	RiPP	Isolate	GCF_007830855.1_ASM783085v1	refseq	NZ_NIJR01000043.1
6576287	GCF_007830855.1_ASM783085v1_CLST_39	1	sanntis	10800	36746	NRP	Isolate	GCF_007830855.1_ASM783085v1	refseq	NZ_NIJR01000016.1
6576290	GCF_007830895.1_ASM783089v1_CLST_0	1	sanntis	36068	52271	NRP	Isolate	GCF_007830895.1_ASM783089v1	refseq	NZ_NIJX01000007.1
6576292	GCF_007830895.1_ASM783089v1_CLST_2	0	sanntis	4330	24282	RiPP	Isolate	GCF_007830895.1_ASM783089v1	refseq	NZ_NIJX01000002.1
6576294	GCF_007830895.1_ASM783089v1_CLST_4	11	sanntis	1	9850	NRP	Isolate	GCF_007830895.1_ASM783089v1	refseq	NZ_NIJX01000028.1
6576296	GCF_007830895.1_ASM783089v1_CLST_6	1	sanntis	23585	35171	NRP	Isolate	GCF_007830895.1_ASM783089v1	refseq	NZ_NIJX01000009.1
6576298	GCF_007830895.1_ASM783089v1_CLST_8	1	sanntis	671206	697233	NRP	Isolate	GCF_007830895.1_ASM783089v1	refseq	NZ_NIJX01000023.1
6576301	GCF_007830895.1_ASM783089v1_CLST_11	0	sanntis	188418	201745	Other	Isolate	GCF_007830895.1_ASM783089v1	refseq	NZ_NIJX01000025.1
6576302	GCF_007830895.1_ASM783089v1_CLST_12	0	sanntis	345316	360697	RiPP	Isolate	GCF_007830895.1_ASM783089v1	refseq	NZ_NIJX01000025.1
6576305	GCF_007830895.1_ASM783089v1_CLST_15	11	sanntis	3	10870	NRP	Isolate	GCF_007830895.1_ASM783089v1	refseq	NZ_NIJX01000013.1
6576307	GCF_007830895.1_ASM783089v1_CLST_17	10	sanntis	3	22100	NRP	Isolate	GCF_007830895.1_ASM783089v1	refseq	NZ_NIJX01000010.1
6576308	GCF_007830895.1_ASM783089v1_CLST_18	0	sanntis	94627	105681	RiPP	Isolate	GCF_007830895.1_ASM783089v1	refseq	NZ_NIJX01000010.1
6576310	GCF_007830895.1_ASM783089v1_CLST_20	10	sanntis	331	13121	Saccharide	Isolate	GCF_007830895.1_ASM783089v1	refseq	NZ_NIJX01000022.1
6576311	GCF_007830895.1_ASM783089v1_CLST_21	11	sanntis	3	9756	NRP	Isolate	GCF_007830895.1_ASM783089v1	refseq	NZ_NIJX01000006.1
6576313	GCF_007830895.1_ASM783089v1_CLST_23	10	sanntis	3	7799	NRP	Isolate	GCF_007830895.1_ASM783089v1	refseq	NZ_NIJX01000012.1
6576314	GCF_007830895.1_ASM783089v1_CLST_24	0	sanntis	209035	210725	Polyketide	Isolate	GCF_007830895.1_ASM783089v1	refseq	NZ_NIJX01000012.1
6576315	GCF_007830895.1_ASM783089v1_CLST_25	1	sanntis	381000	399470	NRP	Isolate	GCF_007830895.1_ASM783089v1	refseq	NZ_NIJX01000012.1
6576320	GCF_007830895.1_ASM783089v1_CLST_30	11	sanntis	3	13487	NRP	Isolate	GCF_007830895.1_ASM783089v1	refseq	NZ_NIJX01000001.1
6576322	GCF_007830895.1_ASM783089v1_CLST_32	0	sanntis	4882	20931	Other	Isolate	GCF_007830895.1_ASM783089v1	refseq	NZ_NIJX01000021.1
6576323	GCF_007830895.1_ASM783089v1_CLST_33	0	sanntis	72675	92984	Saccharide	Isolate	GCF_007830895.1_ASM783089v1	refseq	NZ_NIJX01000021.1
6576324	GCF_007830895.1_ASM783089v1_CLST_34	0	sanntis	183171	222237	Other	Isolate	GCF_007830895.1_ASM783089v1	refseq	NZ_NIJX01000021.1
6576325	GCF_007830895.1_ASM783089v1_CLST_35	0	sanntis	298303	320378	NRP	Isolate	GCF_007830895.1_ASM783089v1	refseq	NZ_NIJX01000021.1
6576326	GCF_007830895.1_ASM783089v1_CLST_36	0	sanntis	440785	448281	RiPP	Isolate	GCF_007830895.1_ASM783089v1	refseq	NZ_NIJX01000021.1
6576327	GCF_007830895.1_ASM783089v1_CLST_37	0	sanntis	632139	640825	Other	Isolate	GCF_007830895.1_ASM783089v1	refseq	NZ_NIJX01000021.1
6576331	GCF_007830915.1_ASM783091v1_CLST_0	0	sanntis	34388	49162	Other	Isolate	GCF_007830915.1_ASM783091v1	refseq	NZ_NIJT01000029.1
6576333	GCF_007830915.1_ASM783091v1_CLST_2	1	sanntis	69905	78281	NRP	Isolate	GCF_007830915.1_ASM783091v1	refseq	NZ_NIJT01000010.1
6576334	GCF_007830915.1_ASM783091v1_CLST_3	0	sanntis	107531	121967	RiPP	Isolate	GCF_007830915.1_ASM783091v1	refseq	NZ_NIJT01000024.1
6576336	GCF_007830915.1_ASM783091v1_CLST_5	0	sanntis	85376	98166	Saccharide	Isolate	GCF_007830915.1_ASM783091v1	refseq	NZ_NIJT01000020.1
6576337	GCF_007830915.1_ASM783091v1_CLST_6	1	sanntis	289456	297252	NRP	Isolate	GCF_007830915.1_ASM783091v1	refseq	NZ_NIJT01000013.1
6576341	GCF_007830915.1_ASM783091v1_CLST_10	11	sanntis	3	10377	NRP	Isolate	GCF_007830915.1_ASM783091v1	refseq	NZ_NIJT01000031.1
6576343	GCF_007830915.1_ASM783091v1_CLST_12	1	sanntis	55855	76913	NRP	Isolate	GCF_007830915.1_ASM783091v1	refseq	NZ_NIJT01000011.1
6576345	GCF_007830915.1_ASM783091v1_CLST_14	10	sanntis	3	13324	Saccharide	Isolate	GCF_007830915.1_ASM783091v1	refseq	NZ_NIJT01000012.1
6576346	GCF_007830915.1_ASM783091v1_CLST_15	11	sanntis	1	13485	NRP	Isolate	GCF_007830915.1_ASM783091v1	refseq	NZ_NIJT01000028.1
6576348	GCF_007830915.1_ASM783091v1_CLST_17	11	sanntis	1	10658	NRP	Isolate	GCF_007830915.1_ASM783091v1	refseq	NZ_NIJT01000015.1
6576350	GCF_007830915.1_ASM783091v1_CLST_19	10	sanntis	3	15044	NRP	Isolate	GCF_007830915.1_ASM783091v1	refseq	NZ_NIJT01000008.1
6576352	GCF_007830915.1_ASM783091v1_CLST_21	0	sanntis	117023	125645	RiPP	Isolate	GCF_007830915.1_ASM783091v1	refseq	NZ_NIJT01000026.1
6576353	GCF_007830915.1_ASM783091v1_CLST_22	1	sanntis	198665	219604	NRP	Isolate	GCF_007830915.1_ASM783091v1	refseq	NZ_NIJT01000026.1
6576356	GCF_007830915.1_ASM783091v1_CLST_25	1	sanntis	95844	112094	NRP	Isolate	GCF_007830915.1_ASM783091v1	refseq	NZ_NIJT01000023.1
6576359	GCF_007830915.1_ASM783091v1_CLST_28	0	sanntis	56634	75861	RiPP	Isolate	GCF_007830915.1_ASM783091v1	refseq	NZ_NIJT01000006.1
6576361	GCF_007830915.1_ASM783091v1_CLST_30	0	sanntis	30175	54654	NRP	Isolate	GCF_007830915.1_ASM783091v1	refseq	NZ_NIJT01000016.1
6576362	GCF_007830915.1_ASM783091v1_CLST_31	0	sanntis	172800	180301	RiPP	Isolate	GCF_007830915.1_ASM783091v1	refseq	NZ_NIJT01000016.1
6576363	GCF_007830915.1_ASM783091v1_CLST_32	0	sanntis	371415	380101	Other	Isolate	GCF_007830915.1_ASM783091v1	refseq	NZ_NIJT01000016.1
6576366	GCF_007830915.1_ASM783091v1_CLST_35	11	sanntis	3	10122	NRP	Isolate	GCF_007830915.1_ASM783091v1	refseq	NZ_NIJT01000014.1
6576368	GCF_007830915.1_ASM783091v1_CLST_37	0	sanntis	9007	14310	Saccharide	Isolate	GCF_007830915.1_ASM783091v1	refseq	NZ_NIJT01000004.1
6576369	GCF_007830915.1_ASM783091v1_CLST_38	0	sanntis	108852	127238	Saccharide	Isolate	GCF_007830915.1_ASM783091v1	refseq	NZ_NIJT01000004.1
6576370	GCF_007830915.1_ASM783091v1_CLST_39	0	sanntis	177555	193600	Other	Isolate	GCF_007830915.1_ASM783091v1	refseq	NZ_NIJT01000004.1
6576372	GCF_007830945.1_ASM783094v1_CLST_0	10	sanntis	3	22082	NRP	Isolate	GCF_007830945.1_ASM783094v1	refseq	NZ_NIJV01000008.1
6576373	GCF_007830945.1_ASM783094v1_CLST_1	0	sanntis	94599	105653	RiPP	Isolate	GCF_007830945.1_ASM783094v1	refseq	NZ_NIJV01000008.1
6576375	GCF_007830945.1_ASM783094v1_CLST_3	0	sanntis	4885	19526	Other	Isolate	GCF_007830945.1_ASM783094v1	refseq	NZ_NIJV01000024.1
6576376	GCF_007830945.1_ASM783094v1_CLST_4	0	sanntis	185485	194294	Other	Isolate	GCF_007830945.1_ASM783094v1	refseq	NZ_NIJV01000024.1
6576377	GCF_007830945.1_ASM783094v1_CLST_5	0	sanntis	199786	229042	Saccharide	Isolate	GCF_007830945.1_ASM783094v1	refseq	NZ_NIJV01000024.1
6576378	GCF_007830945.1_ASM783094v1_CLST_6	0	sanntis	300219	323240	NRP	Isolate	GCF_007830945.1_ASM783094v1	refseq	NZ_NIJV01000024.1
6576379	GCF_007830945.1_ASM783094v1_CLST_7	0	sanntis	441961	449461	RiPP	Isolate	GCF_007830945.1_ASM783094v1	refseq	NZ_NIJV01000024.1
6576380	GCF_007830945.1_ASM783094v1_CLST_8	0	sanntis	633301	641987	Other	Isolate	GCF_007830945.1_ASM783094v1	refseq	NZ_NIJV01000024.1
6576384	GCF_007830945.1_ASM783094v1_CLST_12	10	sanntis	1	23249	NRP	Isolate	GCF_007830945.1_ASM783094v1	refseq	NZ_NIJV01000017.1
6576386	GCF_007830945.1_ASM783094v1_CLST_14	10	sanntis	3	16253	NRP	Isolate	GCF_007830945.1_ASM783094v1	refseq	NZ_NIJV01000029.1
6576388	GCF_007830945.1_ASM783094v1_CLST_16	11	sanntis	3	9870	NRP	Isolate	GCF_007830945.1_ASM783094v1	refseq	NZ_NIJV01000030.1
6576390	GCF_007830945.1_ASM783094v1_CLST_18	11	sanntis	3	10616	NRP	Isolate	GCF_007830945.1_ASM783094v1	refseq	NZ_NIJV01000038.1
6576393	GCF_007830945.1_ASM783094v1_CLST_21	0	sanntis	4330	24282	RiPP	Isolate	GCF_007830945.1_ASM783094v1	refseq	NZ_NIJV01000011.1
6576395	GCF_007830945.1_ASM783094v1_CLST_23	0	sanntis	342134	355461	Other	Isolate	GCF_007830945.1_ASM783094v1	refseq	NZ_NIJV01000025.1
6576396	GCF_007830945.1_ASM783094v1_CLST_24	0	sanntis	496107	510889	RiPP	Isolate	GCF_007830945.1_ASM783094v1	refseq	NZ_NIJV01000025.1
6576399	GCF_007830945.1_ASM783094v1_CLST_27	10	sanntis	3	7799	NRP	Isolate	GCF_007830945.1_ASM783094v1	refseq	NZ_NIJV01000021.1
6576400	GCF_007830945.1_ASM783094v1_CLST_28	0	sanntis	208699	210389	Polyketide	Isolate	GCF_007830945.1_ASM783094v1	refseq	NZ_NIJV01000021.1
6576404	GCF_007830945.1_ASM783094v1_CLST_32	11	sanntis	2	10518	NRP	Isolate	GCF_007830945.1_ASM783094v1	refseq	NZ_NIJV01000007.1
6576406	GCF_007830945.1_ASM783094v1_CLST_34	10	sanntis	521	13310	Saccharide	Isolate	GCF_007830945.1_ASM783094v1	refseq	NZ_NIJV01000016.1
6576407	GCF_007830945.1_ASM783094v1_CLST_35	10	sanntis	3	8379	NRP	Isolate	GCF_007830945.1_ASM783094v1	refseq	NZ_NIJV01000032.1
6576408	GCF_007830945.1_ASM783094v1_CLST_36	0	sanntis	120120	121142	RiPP	Isolate	GCF_007830945.1_ASM783094v1	refseq	NZ_NIJV01000032.1
6576409	GCF_007830945.1_ASM783094v1_CLST_37	0	sanntis	265789	275981	Terpene	Isolate	GCF_007830945.1_ASM783094v1	refseq	NZ_NIJV01000032.1
6576411	GCF_007830945.1_ASM783094v1_CLST_39	11	sanntis	2	13654	NRP	Isolate	GCF_007830945.1_ASM783094v1	refseq	NZ_NIJV01000027.1
6576413	GCF_007830945.1_ASM783094v1_CLST_41	0	sanntis	69282	73535	Other	Isolate	GCF_007830945.1_ASM783094v1	refseq	NZ_NIJV01000033.1
6576414	GCF_007830945.1_ASM783094v1_CLST_42	1	sanntis	118662	130247	NRP	Isolate	GCF_007830945.1_ASM783094v1	refseq	NZ_NIJV01000033.1
6576416	GCF_007831125.1_ASM783112v1_CLST_0	0	sanntis	24672	29975	Saccharide	Isolate	GCF_007831125.1_ASM783112v1	refseq	NZ_NIJW01000036.1
6576418	GCF_007831125.1_ASM783112v1_CLST_2	1	sanntis	5247	13043	NRP	Isolate	GCF_007831125.1_ASM783112v1	refseq	NZ_NIJW01000070.1
6576420	GCF_007831125.1_ASM783112v1_CLST_4	0	sanntis	12757	31132	Saccharide	Isolate	GCF_007831125.1_ASM783112v1	refseq	NZ_NIJW01000024.1
6576421	GCF_007831125.1_ASM783112v1_CLST_5	10	sanntis	1	4459	RiPP	Isolate	GCF_007831125.1_ASM783112v1	refseq	NZ_NIJW01000090.1
6576423	GCF_007831125.1_ASM783112v1_CLST_7	11	sanntis	1	5111	NRP	Isolate	GCF_007831125.1_ASM783112v1	refseq	NZ_NIJW01000011.1
6576425	GCF_007831125.1_ASM783112v1_CLST_9	0	sanntis	22034	38085	Other	Isolate	GCF_007831125.1_ASM783112v1	refseq	NZ_NIJW01000126.1
6576427	GCF_007831125.1_ASM783112v1_CLST_11	10	sanntis	3	18527	NRP	Isolate	GCF_007831125.1_ASM783112v1	refseq	NZ_NIJW01000026.1
6576429	GCF_007831125.1_ASM783112v1_CLST_13	0	sanntis	60809	68772	RiPP	Isolate	GCF_007831125.1_ASM783112v1	refseq	NZ_NIJW01000018.1
6576431	GCF_007831125.1_ASM783112v1_CLST_15	0	sanntis	86057	109818	NRP	Isolate	GCF_007831125.1_ASM783112v1	refseq	NZ_NIJW01000040.1
6576433	GCF_007831125.1_ASM783112v1_CLST_17	11	sanntis	3	10380	NRP	Isolate	GCF_007831125.1_ASM783112v1	refseq	NZ_NIJW01000004.1
6576435	GCF_007831125.1_ASM783112v1_CLST_19	1	sanntis	175118	199034	NRP	Isolate	GCF_007831125.1_ASM783112v1	refseq	NZ_NIJW01000044.1
6576439	GCF_007831125.1_ASM783112v1_CLST_23	11	sanntis	1	7882	NRP	Isolate	GCF_007831125.1_ASM783112v1	refseq	NZ_NIJW01000130.1
6576441	GCF_007831125.1_ASM783112v1_CLST_25	11	sanntis	2	12474	NRP	Isolate	GCF_007831125.1_ASM783112v1	refseq	NZ_NIJW01000031.1
6576443	GCF_007831125.1_ASM783112v1_CLST_27	11	sanntis	3	9864	NRP	Isolate	GCF_007831125.1_ASM783112v1	refseq	NZ_NIJW01000054.1
6576446	GCF_007831125.1_ASM783112v1_CLST_30	0	sanntis	4341	24293	RiPP	Isolate	GCF_007831125.1_ASM783112v1	refseq	NZ_NIJW01000087.1
6576448	GCF_007831125.1_ASM783112v1_CLST_32	1	sanntis	158576	163983	NRP	Isolate	GCF_007831125.1_ASM783112v1	refseq	NZ_NIJW01000021.1
6576450	GCF_007831125.1_ASM783112v1_CLST_34	1	sanntis	9630	23295	Saccharide	Isolate	GCF_007831125.1_ASM783112v1	refseq	NZ_NIJW01000039.1
6576451	GCF_007831125.1_ASM783112v1_CLST_35	0	sanntis	8404	19615	Terpene	Isolate	GCF_007831125.1_ASM783112v1	refseq	NZ_NIJW01000071.1
6576453	GCF_007831125.1_ASM783112v1_CLST_37	0	sanntis	61481	62503	RiPP	Isolate	GCF_007831125.1_ASM783112v1	refseq	NZ_NIJW01000125.1
6576455	GCF_007831125.1_ASM783112v1_CLST_39	0	sanntis	3722	18621	Other	Isolate	GCF_007831125.1_ASM783112v1	refseq	NZ_NIJW01000020.1
6576457	GCF_007831125.1_ASM783112v1_CLST_41	0	sanntis	20676	29362	Other	Isolate	GCF_007831125.1_ASM783112v1	refseq	NZ_NIJW01000006.1
6576458	GCF_007831125.1_ASM783112v1_CLST_42	0	sanntis	4400	14056	RiPP	Isolate	GCF_007831125.1_ASM783112v1	refseq	NZ_NIJW01000042.1
6576459	GCF_007831125.1_ASM783112v1_CLST_43	1	sanntis	88038	108003	NRP	Isolate	GCF_007831125.1_ASM783112v1	refseq	NZ_NIJW01000042.1
6576461	GCF_008274655.1_ASM827465v1_CLST_0	10	sanntis	1	3347	Other	Isolate	GCF_008274655.1_ASM827465v1	refseq	NZ_VTRV01000017.1
6576462	GCF_008274655.1_ASM827465v1_CLST_1	10	sanntis	3	2167	Polyketide	Isolate	GCF_008274655.1_ASM827465v1	refseq	NZ_VTRV01000064.1
6576464	GCF_008274655.1_ASM827465v1_CLST_3	0	sanntis	11233	28456	Saccharide	Isolate	GCF_008274655.1_ASM827465v1	refseq	NZ_VTRV01000014.1
6576465	GCF_008274655.1_ASM827465v1_CLST_4	11	sanntis	3	8376	Other	Isolate	GCF_008274655.1_ASM827465v1	refseq	NZ_VTRV01000124.1
6576466	GCF_008274655.1_ASM827465v1_CLST_5	1	sanntis	5750	28774	Saccharide	Isolate	GCF_008274655.1_ASM827465v1	refseq	NZ_VTRV01000015.1
6576467	GCF_011067265.1_ASM1106726v1_CLST_0	0	sanntis	35472	57579	NRP	Isolate	GCF_011067265.1_ASM1106726v1	refseq	NZ_CP049603.1
6576468	GCF_011067265.1_ASM1106726v1_CLST_1	0	sanntis	186428	217417	Saccharide	Isolate	GCF_011067265.1_ASM1106726v1	refseq	NZ_CP049603.1
6576469	GCF_011067265.1_ASM1106726v1_CLST_2	0	sanntis	760522	764622	Polyketide	Isolate	GCF_011067265.1_ASM1106726v1	refseq	NZ_CP049603.1
6576470	GCF_011067265.1_ASM1106726v1_CLST_3	0	sanntis	871404	889263	Other	Isolate	GCF_011067265.1_ASM1106726v1	refseq	NZ_CP049603.1
6576471	GCF_011067265.1_ASM1106726v1_CLST_4	0	sanntis	1779251	1822499	Saccharide	Isolate	GCF_011067265.1_ASM1106726v1	refseq	NZ_CP049603.1
6576472	GCF_011067265.1_ASM1106726v1_CLST_5	0	sanntis	1961944	1992738	Other	Isolate	GCF_011067265.1_ASM1106726v1	refseq	NZ_CP049603.1
6576473	GCF_011067265.1_ASM1106726v1_CLST_6	0	sanntis	2296325	2320199	NRP|Polyketide	Isolate	GCF_011067265.1_ASM1106726v1	refseq	NZ_CP049603.1
6576474	GCF_011067265.1_ASM1106726v1_CLST_7	0	sanntis	2325961	2359177	RiPP	Isolate	GCF_011067265.1_ASM1106726v1	refseq	NZ_CP049603.1
6576475	GCF_011067265.1_ASM1106726v1_CLST_8	0	sanntis	2733585	2748839	Other	Isolate	GCF_011067265.1_ASM1106726v1	refseq	NZ_CP049603.1
6576476	GCF_011067265.1_ASM1106726v1_CLST_9	0	sanntis	2918617	2924140	RiPP	Isolate	GCF_011067265.1_ASM1106726v1	refseq	NZ_CP049603.1
6576477	GCF_011067265.1_ASM1106726v1_CLST_10	0	sanntis	3533597	3590786	NRP|Polyketide	Isolate	GCF_011067265.1_ASM1106726v1	refseq	NZ_CP049603.1
6576478	GCF_011067265.1_ASM1106726v1_CLST_11	0	sanntis	4567479	4576471	Saccharide	Isolate	GCF_011067265.1_ASM1106726v1	refseq	NZ_CP049603.1
6576479	GCF_011067265.1_ASM1106726v1_CLST_12	0	sanntis	4655351	4669717	Saccharide	Isolate	GCF_011067265.1_ASM1106726v1	refseq	NZ_CP049603.1
6576489	GCF_011927765.1_ASM1192776v1_CLST_0	0	sanntis	96703	112035	Polyketide	Isolate	GCF_011927765.1_ASM1192776v1	refseq	NZ_JAATJG010000007.1
6576490	GCF_011927765.1_ASM1192776v1_CLST_1	0	sanntis	126170	150431	Saccharide	Isolate	GCF_011927765.1_ASM1192776v1	refseq	NZ_JAATJG010000002.1
6576491	GCF_011927765.1_ASM1192776v1_CLST_2	0	sanntis	15869	22968	Terpene	Isolate	GCF_011927765.1_ASM1192776v1	refseq	NZ_JAATJG010000004.1
6576493	GCF_011927765.1_ASM1192776v1_CLST_4	0	sanntis	131590	161727	Saccharide	Isolate	GCF_011927765.1_ASM1192776v1	refseq	NZ_JAATJG010000009.1
6576494	GCF_012837775.1_ASM1283777v1_CLST_0	11	sanntis	1	5315	Polyketide	Isolate	GCF_012837775.1_ASM1283777v1	refseq	NZ_DUQN01000083.1
6576496	GCF_012837775.1_ASM1283777v1_CLST_2	11	sanntis	188	18469	Saccharide	Isolate	GCF_012837775.1_ASM1283777v1	refseq	NZ_DUQN01000055.1
6576497	GCF_013344475.1_ASM1334447v1_CLST_0	0	sanntis	24686	73949	NRP|Polyketide	Isolate	GCF_013344475.1_ASM1334447v1	refseq	NZ_JABUOU010000005.1
6576499	GCF_013344475.1_ASM1334447v1_CLST_2	0	sanntis	38772	48577	NRP|Polyketide	Isolate	GCF_013344475.1_ASM1334447v1	refseq	NZ_JABUOU010000004.1
6576500	GCF_013344475.1_ASM1334447v1_CLST_3	0	sanntis	110277	117234	Saccharide	Isolate	GCF_013344475.1_ASM1334447v1	refseq	NZ_JABUOU010000004.1
6576501	GCF_013344475.1_ASM1334447v1_CLST_4	0	sanntis	51571	55202	Other	Isolate	GCF_013344475.1_ASM1334447v1	refseq	NZ_JABUOU010000010.1
6576502	GCF_013344475.1_ASM1334447v1_CLST_5	0	sanntis	816652	826629	Polyketide	Isolate	GCF_013344475.1_ASM1334447v1	refseq	NZ_JABUOU010000001.1
6576503	GCF_013344475.1_ASM1334447v1_CLST_6	0	sanntis	1105725	1112070	RiPP	Isolate	GCF_013344475.1_ASM1334447v1	refseq	NZ_JABUOU010000001.1
6576506	GCF_013359795.1_ASM1335979v1_CLST_0	10	sanntis	1	36042	Saccharide	Isolate	GCF_013359795.1_ASM1335979v1	refseq	NZ_JABMCH010000049.1
6576507	GCF_013359795.1_ASM1335979v1_CLST_1	0	sanntis	30664	67948	Polyketide	Isolate	GCF_013359795.1_ASM1335979v1	refseq	NZ_JABMCH010000069.1
6576509	GCF_013359795.1_ASM1335979v1_CLST_3	0	sanntis	155577	165446	Terpene	Isolate	GCF_013359795.1_ASM1335979v1	refseq	NZ_JABMCH010000063.1
6576511	GCF_013359795.1_ASM1335979v1_CLST_5	0	sanntis	621720	624217	Other	Isolate	GCF_013359795.1_ASM1335979v1	refseq	NZ_JABMCH010000071.1
6576512	GCF_013359795.1_ASM1335979v1_CLST_6	0	sanntis	15895	24647	Other	Isolate	GCF_013359795.1_ASM1335979v1	refseq	NZ_JABMCH010000064.1
6576513	GCF_013359795.1_ASM1335979v1_CLST_7	0	sanntis	41928	63659	NRP	Isolate	GCF_013359795.1_ASM1335979v1	refseq	NZ_JABMCH010000066.1
6576514	GCF_013359795.1_ASM1335979v1_CLST_8	0	sanntis	76528	113983	NRP|Polyketide	Isolate	GCF_013359795.1_ASM1335979v1	refseq	NZ_JABMCH010000066.1
6576515	GCF_013359795.1_ASM1335979v1_CLST_9	0	sanntis	182595	188863	RiPP	Isolate	GCF_013359795.1_ASM1335979v1	refseq	NZ_JABMCH010000066.1
6576517	GCF_013363245.1_ASM1336324v1_CLST_0	0	sanntis	281983	287497	RiPP	Isolate	GCF_013363245.1_ASM1336324v1	refseq	NZ_LBEZ01000003.1
6576520	GCF_013363245.1_ASM1336324v1_CLST_3	10	sanntis	1	3502	RiPP	Isolate	GCF_013363245.1_ASM1336324v1	refseq	NZ_LBEZ01000002.1
6576521	GCF_013363245.1_ASM1336324v1_CLST_4	0	sanntis	28890	61466	Saccharide	Isolate	GCF_013363245.1_ASM1336324v1	refseq	NZ_LBEZ01000012.1
6576523	GCF_013363265.1_ASM1336326v1_CLST_1	0	sanntis	44873	70643	Saccharide	Isolate	GCF_013363265.1_ASM1336326v1	refseq	NZ_LBFA01000016.1
6576524	GCF_013363265.1_ASM1336326v1_CLST_2	1	sanntis	46253	51070	RiPP	Isolate	GCF_013363265.1_ASM1336326v1	refseq	NZ_LBFA01000023.1
6576525	GCF_013363265.1_ASM1336326v1_CLST_3	10	sanntis	95	3385	RiPP	Isolate	GCF_013363265.1_ASM1336326v1	refseq	NZ_LBFA01000003.1
6576526	GCF_013363265.1_ASM1336326v1_CLST_4	0	sanntis	176173	181686	RiPP	Isolate	GCF_013363265.1_ASM1336326v1	refseq	NZ_LBFA01000006.1
6576528	GCF_013363265.1_ASM1336326v1_CLST_6	1	sanntis	12877	27662	Saccharide	Isolate	GCF_013363265.1_ASM1336326v1	refseq	NZ_LBFA01000013.1
6576529	GCF_013363285.1_ASM1336328v1_CLST_0	1	sanntis	54770	93122	Saccharide	Isolate	GCF_013363285.1_ASM1336328v1	refseq	NZ_LBFB01000009.1
6576532	GCF_013408295.1_ASM1340829v1_CLST_1	0	sanntis	13456	28466	NRP	Isolate	GCF_013408295.1_ASM1340829v1	refseq	NZ_JACBYQ010000001.1
6576533	GCF_013408295.1_ASM1340829v1_CLST_2	0	sanntis	80874	90179	Other	Isolate	GCF_013408295.1_ASM1340829v1	refseq	NZ_JACBYQ010000001.1
6576534	GCF_013408295.1_ASM1340829v1_CLST_3	0	sanntis	789324	800308	Terpene	Isolate	GCF_013408295.1_ASM1340829v1	refseq	NZ_JACBYQ010000001.1
6576535	GCF_013408295.1_ASM1340829v1_CLST_4	0	sanntis	848703	855480	Polyketide	Isolate	GCF_013408295.1_ASM1340829v1	refseq	NZ_JACBYQ010000001.1
6576536	GCF_013408295.1_ASM1340829v1_CLST_5	0	sanntis	1639229	1646665	RiPP	Isolate	GCF_013408295.1_ASM1340829v1	refseq	NZ_JACBYQ010000001.1
6576541	GCF_013466985.1_ASM1346698v1_CLST_0	0	sanntis	810081	832034	Polyketide	Isolate	GCF_013466985.1_ASM1346698v1	refseq	NZ_CP059164.1
6576542	GCF_013466985.1_ASM1346698v1_CLST_1	0	sanntis	1000665	1029090	Other	Isolate	GCF_013466985.1_ASM1346698v1	refseq	NZ_CP059164.1
6576543	GCF_013466985.1_ASM1346698v1_CLST_2	0	sanntis	1389195	1395180	Other	Isolate	GCF_013466985.1_ASM1346698v1	refseq	NZ_CP059164.1
6576544	GCF_013466985.1_ASM1346698v1_CLST_3	0	sanntis	3528221	3538382	RiPP	Isolate	GCF_013466985.1_ASM1346698v1	refseq	NZ_CP059164.1
6576545	GCF_013466985.1_ASM1346698v1_CLST_4	0	sanntis	4281767	4292790	Terpene	Isolate	GCF_013466985.1_ASM1346698v1	refseq	NZ_CP059164.1
6576547	GCF_014138495.1_ASM1413849v1_CLST_0	0	sanntis	851777	853169	RiPP	Isolate	GCF_014138495.1_ASM1413849v1	refseq	NZ_JACJIS010000001.1
6576548	GCF_014138495.1_ASM1413849v1_CLST_1	0	sanntis	938398	941099	RiPP	Isolate	GCF_014138495.1_ASM1413849v1	refseq	NZ_JACJIS010000001.1
6576549	GCF_014138495.1_ASM1413849v1_CLST_2	0	sanntis	1620177	1629790	Saccharide	Isolate	GCF_014138495.1_ASM1413849v1	refseq	NZ_JACJIS010000001.1
6576552	GCF_014138495.1_ASM1413849v1_CLST_5	0	sanntis	47495	54628	Terpene	Isolate	GCF_014138495.1_ASM1413849v1	refseq	NZ_JACJIS010000005.1
6576554	GCF_014138495.1_ASM1413849v1_CLST_7	0	sanntis	112477	165555	Saccharide	Isolate	GCF_014138495.1_ASM1413849v1	refseq	NZ_JACJIS010000003.1
6576555	GCF_014138495.1_ASM1413849v1_CLST_8	0	sanntis	236762	247239	RiPP	Isolate	GCF_014138495.1_ASM1413849v1	refseq	NZ_JACJIS010000002.1
6576557	GCF_014197135.1_ASM1419713v1_CLST_0	10	sanntis	717	35996	Saccharide	Isolate	GCF_014197135.1_ASM1419713v1	refseq	NZ_JACIFA010000017.1
6576558	GCF_014197135.1_ASM1419713v1_CLST_1	0	sanntis	43639	78379	Polyketide	Isolate	GCF_014197135.1_ASM1419713v1	refseq	NZ_JACIFA010000011.1
6576560	GCF_014197135.1_ASM1419713v1_CLST_3	0	sanntis	88239	100051	Terpene	Isolate	GCF_014197135.1_ASM1419713v1	refseq	NZ_JACIFA010000007.1
6576562	GCF_014197135.1_ASM1419713v1_CLST_5	0	sanntis	621745	624242	Other	Isolate	GCF_014197135.1_ASM1419713v1	refseq	NZ_JACIFA010000001.1
6576563	GCF_014197135.1_ASM1419713v1_CLST_6	0	sanntis	161304	200365	NRP|Polyketide	Isolate	GCF_014197135.1_ASM1419713v1	refseq	NZ_JACIFA010000006.1
6576564	GCF_014197135.1_ASM1419713v1_CLST_7	0	sanntis	208129	229860	NRP	Isolate	GCF_014197135.1_ASM1419713v1	refseq	NZ_JACIFA010000006.1
6576566	GCF_014197135.1_ASM1419713v1_CLST_9	0	sanntis	353732	364848	RiPP	Isolate	GCF_014197135.1_ASM1419713v1	refseq	NZ_JACIFA010000003.1
6576567	GCF_014486695.1_ASM1448669v1_CLST_0	0	sanntis	356641	385474	Saccharide	Isolate	GCF_014486695.1_ASM1448669v1	refseq	NZ_JACTAB010000001.1
6576569	GCF_014486695.1_ASM1448669v1_CLST_2	1	sanntis	103989	177063	Other	Isolate	GCF_014486695.1_ASM1448669v1	refseq	NZ_JACTAB010000005.1
6576570	GCF_014486695.1_ASM1448669v1_CLST_3	10	sanntis	3	11539	Saccharide	Isolate	GCF_014486695.1_ASM1448669v1	refseq	NZ_JACTAB010000011.1
6576571	GCF_014486695.1_ASM1448669v1_CLST_4	0	sanntis	50511	61704	Polyketide	Isolate	GCF_014486695.1_ASM1448669v1	refseq	NZ_JACTAB010000009.1
6576573	GCF_014486695.1_ASM1448669v1_CLST_6	0	sanntis	191195	193953	Terpene	Isolate	GCF_014486695.1_ASM1448669v1	refseq	NZ_JACTAB010000003.1
6576575	GCF_014647855.1_ASM1464785v1_CLST_0	0	sanntis	18122	33303	Saccharide	Isolate	GCF_014647855.1_ASM1464785v1	refseq	NZ_BMPZ01000004.1
6576576	GCF_014647855.1_ASM1464785v1_CLST_1	0	sanntis	30037	83880	Saccharide	Isolate	GCF_014647855.1_ASM1464785v1	refseq	NZ_BMPZ01000001.1
6576577	GCF_014647855.1_ASM1464785v1_CLST_2	0	sanntis	267939	303772	Other	Isolate	GCF_014647855.1_ASM1464785v1	refseq	NZ_BMPZ01000002.1
6576578	GCF_014647855.1_ASM1464785v1_CLST_3	0	sanntis	724286	729682	RiPP	Isolate	GCF_014647855.1_ASM1464785v1	refseq	NZ_BMPZ01000002.1
6576582	GCF_014647855.1_ASM1464785v1_CLST_7	0	sanntis	54398	59340	Polyketide	Isolate	GCF_014647855.1_ASM1464785v1	refseq	NZ_BMPZ01000005.1
6576583	GCF_015167415.1_ASM1516741v1_CLST_0	0	sanntis	157204	165973	Saccharide	Isolate	GCF_015167415.1_ASM1516741v1	refseq	NZ_CP063425.1
6576584	GCF_015167415.1_ASM1516741v1_CLST_1	0	sanntis	926047	934088	Polyketide	Isolate	GCF_015167415.1_ASM1516741v1	refseq	NZ_CP063425.1
6576585	GCF_015167415.1_ASM1516741v1_CLST_2	0	sanntis	1290294	1313286	NRP	Isolate	GCF_015167415.1_ASM1516741v1	refseq	NZ_CP063425.1
6576586	GCF_015167415.1_ASM1516741v1_CLST_3	0	sanntis	1738072	1762902	Polyketide	Isolate	GCF_015167415.1_ASM1516741v1	refseq	NZ_CP063425.1
6576587	GCF_015167415.1_ASM1516741v1_CLST_4	0	sanntis	3065849	3112060	Saccharide	Isolate	GCF_015167415.1_ASM1516741v1	refseq	NZ_CP063425.1
6576588	GCF_015167415.1_ASM1516741v1_CLST_5	0	sanntis	3250580	3273365	NRP	Isolate	GCF_015167415.1_ASM1516741v1	refseq	NZ_CP063425.1
6576589	GCF_015167415.1_ASM1516741v1_CLST_6	0	sanntis	3299734	3307629	Other	Isolate	GCF_015167415.1_ASM1516741v1	refseq	NZ_CP063425.1
6576590	GCF_015167415.1_ASM1516741v1_CLST_7	0	sanntis	3358960	3368793	NRP	Isolate	GCF_015167415.1_ASM1516741v1	refseq	NZ_CP063425.1
6576591	GCF_015167415.1_ASM1516741v1_CLST_8	0	sanntis	4095925	4122596	Polyketide	Isolate	GCF_015167415.1_ASM1516741v1	refseq	NZ_CP063425.1
6576592	GCF_015167415.1_ASM1516741v1_CLST_9	0	sanntis	4744060	4759837	Saccharide	Isolate	GCF_015167415.1_ASM1516741v1	refseq	NZ_CP063425.1
6576598	GCF_015476605.1_ASM1547660v1_CLST_0	0	sanntis	54081	67021	Saccharide	Isolate	GCF_015476605.1_ASM1547660v1	refseq	NZ_JADMKS010000012.1
6576599	GCF_015476605.1_ASM1547660v1_CLST_1	0	sanntis	268199	279689	Alkaloid	Isolate	GCF_015476605.1_ASM1547660v1	refseq	NZ_JADMKS010000005.1
6576600	GCF_015476605.1_ASM1547660v1_CLST_2	0	sanntis	350290	359840	Other	Isolate	GCF_015476605.1_ASM1547660v1	refseq	NZ_JADMKS010000005.1
6576601	GCF_015476605.1_ASM1547660v1_CLST_3	0	sanntis	122210	148997	Saccharide	Isolate	GCF_015476605.1_ASM1547660v1	refseq	NZ_JADMKS010000006.1
6576602	GCF_015476605.1_ASM1547660v1_CLST_4	0	sanntis	270585	273244	Polyketide	Isolate	GCF_015476605.1_ASM1547660v1	refseq	NZ_JADMKS010000007.1
6576605	GCF_015476605.1_ASM1547660v1_CLST_7	1	sanntis	650943	669941	Other	Isolate	GCF_015476605.1_ASM1547660v1	refseq	NZ_JADMKS010000003.1
6576607	GCF_015476605.1_ASM1547660v1_CLST_9	0	sanntis	54696	65256	NRP	Isolate	GCF_015476605.1_ASM1547660v1	refseq	NZ_JADMKS010000008.1
6576609	GCF_015476605.1_ASM1547660v1_CLST_11	0	sanntis	72093	87050	Saccharide	Isolate	GCF_015476605.1_ASM1547660v1	refseq	NZ_JADMKS010000002.1
6576610	GCF_015476605.1_ASM1547660v1_CLST_12	0	sanntis	115860	124646	RiPP	Isolate	GCF_015476605.1_ASM1547660v1	refseq	NZ_JADMKS010000002.1
6576611	GCF_015476605.1_ASM1547660v1_CLST_13	0	sanntis	356785	378974	Saccharide	Isolate	GCF_015476605.1_ASM1547660v1	refseq	NZ_JADMKS010000002.1
6576612	GCF_015476605.1_ASM1547660v1_CLST_14	0	sanntis	485524	513629	Saccharide	Isolate	GCF_015476605.1_ASM1547660v1	refseq	NZ_JADMKS010000002.1
6576613	GCF_015476605.1_ASM1547660v1_CLST_15	0	sanntis	646642	676166	NRP	Isolate	GCF_015476605.1_ASM1547660v1	refseq	NZ_JADMKS010000002.1
6576616	GCF_015476605.1_ASM1547660v1_CLST_18	0	sanntis	87084	95199	Saccharide	Isolate	GCF_015476605.1_ASM1547660v1	refseq	NZ_JADMKS010000013.1
6576617	GCF_015602665.1_ASM1560266v1_CLST_0	0	sanntis	498478	511614	Saccharide	Isolate	GCF_015602665.1_ASM1560266v1	refseq	NZ_CP059079.1
6576618	GCF_015602665.1_ASM1560266v1_CLST_1	0	sanntis	1024545	1030876	Other	Isolate	GCF_015602665.1_ASM1560266v1	refseq	NZ_CP059079.1
6576619	GCF_015602665.1_ASM1560266v1_CLST_2	0	sanntis	1314547	1370239	Other	Isolate	GCF_015602665.1_ASM1560266v1	refseq	NZ_CP059079.1
6576620	GCF_015602665.1_ASM1560266v1_CLST_3	0	sanntis	2273983	2275683	Polyketide	Isolate	GCF_015602665.1_ASM1560266v1	refseq	NZ_CP059079.1
6576621	GCF_015602665.1_ASM1560266v1_CLST_4	0	sanntis	2626743	2634230	RiPP	Isolate	GCF_015602665.1_ASM1560266v1	refseq	NZ_CP059079.1
6576622	GCF_015602665.1_ASM1560266v1_CLST_5	0	sanntis	2778886	2792724	Saccharide	Isolate	GCF_015602665.1_ASM1560266v1	refseq	NZ_CP059079.1
6576623	GCF_015602665.1_ASM1560266v1_CLST_6	0	sanntis	2831159	2880123	Saccharide	Isolate	GCF_015602665.1_ASM1560266v1	refseq	NZ_CP059079.1
6576629	GCF_016128295.1_ASM1612829v1_CLST_0	0	sanntis	45246	190731	Other|Polyketide|Saccharide	Isolate	GCF_016128295.1_ASM1612829v1	refseq	NZ_CP065959.1
6576630	GCF_016128295.1_ASM1612829v1_CLST_1	0	sanntis	210603	321783	NRP	Isolate	GCF_016128295.1_ASM1612829v1	refseq	NZ_CP065959.1
6576631	GCF_016128295.1_ASM1612829v1_CLST_2	0	sanntis	349591	443886	NRP	Isolate	GCF_016128295.1_ASM1612829v1	refseq	NZ_CP065959.1
6576632	GCF_016128295.1_ASM1612829v1_CLST_3	0	sanntis	584428	601109	NRP|Polyketide	Isolate	GCF_016128295.1_ASM1612829v1	refseq	NZ_CP065959.1
6576633	GCF_016128295.1_ASM1612829v1_CLST_4	0	sanntis	667163	701676	Polyketide	Isolate	GCF_016128295.1_ASM1612829v1	refseq	NZ_CP065959.1
6576634	GCF_016128295.1_ASM1612829v1_CLST_5	0	sanntis	706029	848753	Polyketide	Isolate	GCF_016128295.1_ASM1612829v1	refseq	NZ_CP065959.1
6576635	GCF_016128295.1_ASM1612829v1_CLST_6	0	sanntis	859020	914855	NRP|Polyketide	Isolate	GCF_016128295.1_ASM1612829v1	refseq	NZ_CP065959.1
6576636	GCF_016128295.1_ASM1612829v1_CLST_7	0	sanntis	996784	1023628	Terpene	Isolate	GCF_016128295.1_ASM1612829v1	refseq	NZ_CP065959.1
6576637	GCF_016128295.1_ASM1612829v1_CLST_8	0	sanntis	1298664	1346551	NRP	Isolate	GCF_016128295.1_ASM1612829v1	refseq	NZ_CP065959.1
6576638	GCF_016128295.1_ASM1612829v1_CLST_9	0	sanntis	2174111	2195254	Other	Isolate	GCF_016128295.1_ASM1612829v1	refseq	NZ_CP065959.1
6576639	GCF_016128295.1_ASM1612829v1_CLST_10	0	sanntis	2602188	2680231	NRP|Polyketide	Isolate	GCF_016128295.1_ASM1612829v1	refseq	NZ_CP065959.1
6576640	GCF_016128295.1_ASM1612829v1_CLST_11	0	sanntis	2759787	2790140	Polyketide	Isolate	GCF_016128295.1_ASM1612829v1	refseq	NZ_CP065959.1
6576641	GCF_016128295.1_ASM1612829v1_CLST_12	0	sanntis	3529207	3561291	Polyketide	Isolate	GCF_016128295.1_ASM1612829v1	refseq	NZ_CP065959.1
6576642	GCF_016128295.1_ASM1612829v1_CLST_13	0	sanntis	3579552	3588208	Other	Isolate	GCF_016128295.1_ASM1612829v1	refseq	NZ_CP065959.1
6576643	GCF_016128295.1_ASM1612829v1_CLST_14	0	sanntis	4569106	4595653	Other	Isolate	GCF_016128295.1_ASM1612829v1	refseq	NZ_CP065959.1
6576644	GCF_016128295.1_ASM1612829v1_CLST_15	0	sanntis	4690872	4744317	NRP|Polyketide	Isolate	GCF_016128295.1_ASM1612829v1	refseq	NZ_CP065959.1
6576645	GCF_016128295.1_ASM1612829v1_CLST_16	0	sanntis	5378524	5429298	Polyketide	Isolate	GCF_016128295.1_ASM1612829v1	refseq	NZ_CP065959.1
6576646	GCF_016128295.1_ASM1612829v1_CLST_17	0	sanntis	5673094	5707600	NRP|Polyketide	Isolate	GCF_016128295.1_ASM1612829v1	refseq	NZ_CP065959.1
6576647	GCF_016128295.1_ASM1612829v1_CLST_18	0	sanntis	6198853	6259122	NRP	Isolate	GCF_016128295.1_ASM1612829v1	refseq	NZ_CP065959.1
6576648	GCF_016128295.1_ASM1612829v1_CLST_19	0	sanntis	6343302	6402723	Terpene	Isolate	GCF_016128295.1_ASM1612829v1	refseq	NZ_CP065959.1
6576649	GCF_016128295.1_ASM1612829v1_CLST_20	0	sanntis	6681274	6735848	NRP|Polyketide	Isolate	GCF_016128295.1_ASM1612829v1	refseq	NZ_CP065959.1
6576650	GCF_016128295.1_ASM1612829v1_CLST_21	0	sanntis	6790407	6802066	RiPP	Isolate	GCF_016128295.1_ASM1612829v1	refseq	NZ_CP065959.1
6576651	GCF_016128295.1_ASM1612829v1_CLST_22	0	sanntis	7068843	7163606	NRP|Polyketide	Isolate	GCF_016128295.1_ASM1612829v1	refseq	NZ_CP065959.1
6576652	GCF_016128295.1_ASM1612829v1_CLST_23	0	sanntis	7269213	7296132	Terpene	Isolate	GCF_016128295.1_ASM1612829v1	refseq	NZ_CP065959.1
6576653	GCF_016128295.1_ASM1612829v1_CLST_24	0	sanntis	7404159	7548644	NRP	Isolate	GCF_016128295.1_ASM1612829v1	refseq	NZ_CP065959.1
6576654	GCF_016128295.1_ASM1612829v1_CLST_25	0	sanntis	7629772	7687697	NRP|Polyketide	Isolate	GCF_016128295.1_ASM1612829v1	refseq	NZ_CP065959.1
6576655	GCF_016128295.1_ASM1612829v1_CLST_26	0	sanntis	7756122	7827182	NRP|Polyketide	Isolate	GCF_016128295.1_ASM1612829v1	refseq	NZ_CP065959.1
6576656	GCF_016128295.1_ASM1612829v1_CLST_27	0	sanntis	7908254	7977372	Saccharide	Isolate	GCF_016128295.1_ASM1612829v1	refseq	NZ_CP065959.1
6576657	GCF_016128295.1_ASM1612829v1_CLST_28	0	sanntis	7995620	8007426	NRP	Isolate	GCF_016128295.1_ASM1612829v1	refseq	NZ_CP065959.1
6576658	GCF_016128295.1_ASM1612829v1_CLST_29	0	sanntis	8012535	8145432	NRP	Isolate	GCF_016128295.1_ASM1612829v1	refseq	NZ_CP065959.1
6576659	GCF_016128295.1_ASM1612829v1_CLST_30	0	sanntis	8169497	8296555	NRP|Polyketide	Isolate	GCF_016128295.1_ASM1612829v1	refseq	NZ_CP065959.1
6576660	GCF_016128295.1_ASM1612829v1_CLST_31	0	sanntis	8405959	8811364	Polyketide	Isolate	GCF_016128295.1_ASM1612829v1	refseq	NZ_CP065959.1
6576696	GCF_018141485.1_ASM1814148v1_CLST_0	0	sanntis	18792	162769	Other|Polyketide|Saccharide	Isolate	GCF_018141485.1_ASM1814148v1	refseq	NZ_CP060742.1
6576697	GCF_018141485.1_ASM1814148v1_CLST_1	0	sanntis	185175	285597	NRP	Isolate	GCF_018141485.1_ASM1814148v1	refseq	NZ_CP060742.1
6576698	GCF_018141485.1_ASM1814148v1_CLST_2	0	sanntis	332186	419413	NRP	Isolate	GCF_018141485.1_ASM1814148v1	refseq	NZ_CP060742.1
6576699	GCF_018141485.1_ASM1814148v1_CLST_3	0	sanntis	560684	576323	NRP|Polyketide	Isolate	GCF_018141485.1_ASM1814148v1	refseq	NZ_CP060742.1
6576700	GCF_018141485.1_ASM1814148v1_CLST_4	0	sanntis	584817	671171	Polyketide	Isolate	GCF_018141485.1_ASM1814148v1	refseq	NZ_CP060742.1
6576701	GCF_018141485.1_ASM1814148v1_CLST_5	0	sanntis	675523	818341	Polyketide	Isolate	GCF_018141485.1_ASM1814148v1	refseq	NZ_CP060742.1
6576702	GCF_018141485.1_ASM1814148v1_CLST_6	0	sanntis	826011	884450	NRP|Polyketide	Isolate	GCF_018141485.1_ASM1814148v1	refseq	NZ_CP060742.1
6576703	GCF_018141485.1_ASM1814148v1_CLST_7	0	sanntis	966209	992552	Terpene	Isolate	GCF_018141485.1_ASM1814148v1	refseq	NZ_CP060742.1
6576704	GCF_018141485.1_ASM1814148v1_CLST_8	0	sanntis	1230347	1278392	NRP	Isolate	GCF_018141485.1_ASM1814148v1	refseq	NZ_CP060742.1
6576705	GCF_018141485.1_ASM1814148v1_CLST_9	0	sanntis	2151825	2176505	Other	Isolate	GCF_018141485.1_ASM1814148v1	refseq	NZ_CP060742.1
6576706	GCF_018141485.1_ASM1814148v1_CLST_10	0	sanntis	2578977	2638291	NRP|Polyketide	Isolate	GCF_018141485.1_ASM1814148v1	refseq	NZ_CP060742.1
6576707	GCF_018141485.1_ASM1814148v1_CLST_11	0	sanntis	2733461	2761685	Polyketide	Isolate	GCF_018141485.1_ASM1814148v1	refseq	NZ_CP060742.1
6576708	GCF_018141485.1_ASM1814148v1_CLST_12	0	sanntis	3485044	3514060	Polyketide	Isolate	GCF_018141485.1_ASM1814148v1	refseq	NZ_CP060742.1
6576709	GCF_018141485.1_ASM1814148v1_CLST_13	0	sanntis	3538834	3547490	Other	Isolate	GCF_018141485.1_ASM1814148v1	refseq	NZ_CP060742.1
6576710	GCF_018141485.1_ASM1814148v1_CLST_14	0	sanntis	4569024	4599184	Other	Isolate	GCF_018141485.1_ASM1814148v1	refseq	NZ_CP060742.1
6576711	GCF_018141485.1_ASM1814148v1_CLST_15	0	sanntis	4692841	4749116	NRP|Polyketide	Isolate	GCF_018141485.1_ASM1814148v1	refseq	NZ_CP060742.1
6576712	GCF_018141485.1_ASM1814148v1_CLST_16	0	sanntis	5385093	5435128	Polyketide	Isolate	GCF_018141485.1_ASM1814148v1	refseq	NZ_CP060742.1
6576713	GCF_018141485.1_ASM1814148v1_CLST_17	0	sanntis	5681443	5716831	NRP|Polyketide	Isolate	GCF_018141485.1_ASM1814148v1	refseq	NZ_CP060742.1
6576714	GCF_018141485.1_ASM1814148v1_CLST_18	0	sanntis	6241275	6301320	NRP	Isolate	GCF_018141485.1_ASM1814148v1	refseq	NZ_CP060742.1
6576715	GCF_018141485.1_ASM1814148v1_CLST_19	0	sanntis	6385453	6445429	Terpene	Isolate	GCF_018141485.1_ASM1814148v1	refseq	NZ_CP060742.1
6576716	GCF_018141485.1_ASM1814148v1_CLST_20	0	sanntis	6723939	6778521	NRP|Polyketide	Isolate	GCF_018141485.1_ASM1814148v1	refseq	NZ_CP060742.1
6576717	GCF_018141485.1_ASM1814148v1_CLST_21	0	sanntis	6833139	6886485	Polyketide	Isolate	GCF_018141485.1_ASM1814148v1	refseq	NZ_CP060742.1
6576718	GCF_018141485.1_ASM1814148v1_CLST_22	0	sanntis	7290249	7318951	Terpene	Isolate	GCF_018141485.1_ASM1814148v1	refseq	NZ_CP060742.1
6576719	GCF_018141485.1_ASM1814148v1_CLST_23	0	sanntis	7486559	7557670	NRP|Polyketide	Isolate	GCF_018141485.1_ASM1814148v1	refseq	NZ_CP060742.1
6576720	GCF_018141485.1_ASM1814148v1_CLST_24	0	sanntis	7637213	7707282	Saccharide	Isolate	GCF_018141485.1_ASM1814148v1	refseq	NZ_CP060742.1
6576721	GCF_018141485.1_ASM1814148v1_CLST_25	0	sanntis	7724531	7736321	NRP	Isolate	GCF_018141485.1_ASM1814148v1	refseq	NZ_CP060742.1
6576722	GCF_018141485.1_ASM1814148v1_CLST_26	0	sanntis	7743796	7888805	NRP|Polyketide	Isolate	GCF_018141485.1_ASM1814148v1	refseq	NZ_CP060742.1
6576723	GCF_018141485.1_ASM1814148v1_CLST_27	0	sanntis	7896292	8018996	NRP|Polyketide	Isolate	GCF_018141485.1_ASM1814148v1	refseq	NZ_CP060742.1
6576724	GCF_018141485.1_ASM1814148v1_CLST_28	1	sanntis	8133290	8254034	Polyketide	Isolate	GCF_018141485.1_ASM1814148v1	refseq	NZ_CP060742.1
6576757	GCF_019749255.1_ASM1974925v1_CLST_0	0	sanntis	35154	39241	Terpene	Isolate	GCF_019749255.1_ASM1974925v1	refseq	NZ_JACWFH010000007.1
6576758	GCF_019749255.1_ASM1974925v1_CLST_1	0	sanntis	124780	130457	Terpene	Isolate	GCF_019749255.1_ASM1974925v1	refseq	NZ_JACWFH010000007.1
6576761	GCF_019749255.1_ASM1974925v1_CLST_4	0	sanntis	240640	274697	Saccharide	Isolate	GCF_019749255.1_ASM1974925v1	refseq	NZ_JACWFH010000009.1
6576762	GCF_019749255.1_ASM1974925v1_CLST_5	0	sanntis	375997	377656	Polyketide	Isolate	GCF_019749255.1_ASM1974925v1	refseq	NZ_JACWFH010000008.1
6576765	GCF_019749255.1_ASM1974925v1_CLST_8	0	sanntis	129745	153350	Saccharide	Isolate	GCF_019749255.1_ASM1974925v1	refseq	NZ_JACWFH010000012.1
6576766	GCF_019749255.1_ASM1974925v1_CLST_9	0	sanntis	356775	363529	Other	Isolate	GCF_019749255.1_ASM1974925v1	refseq	NZ_JACWFH010000012.1
6576768	GCF_019749255.1_ASM1974925v1_CLST_11	0	sanntis	7624	10181	Polyketide	Isolate	GCF_019749255.1_ASM1974925v1	refseq	NZ_JACWFH010000043.1
6576769	GCF_019749255.1_ASM1974925v1_CLST_12	0	sanntis	72288	81623	RiPP	Isolate	GCF_019749255.1_ASM1974925v1	refseq	NZ_JACWFH010000015.1
6576771	GCF_019749255.1_ASM1974925v1_CLST_14	0	sanntis	108537	112669	Other	Isolate	GCF_019749255.1_ASM1974925v1	refseq	NZ_JACWFH010000019.1
6576772	GCF_020739645.1_ASM2073964v1_CLST_0	1	sanntis	26674	66488	Polyketide	Isolate	GCF_020739645.1_ASM2073964v1	refseq	NZ_JAJGAQ010000021.1
6576774	GCF_020739645.1_ASM2073964v1_CLST_2	0	sanntis	167071	206204	Saccharide	Isolate	GCF_020739645.1_ASM2073964v1	refseq	NZ_JAJGAQ010000001.1
6576775	GCF_020739645.1_ASM2073964v1_CLST_3	0	sanntis	374754	380277	RiPP	Isolate	GCF_020739645.1_ASM2073964v1	refseq	NZ_JAJGAQ010000001.1
6576776	GCF_020739645.1_ASM2073964v1_CLST_4	0	sanntis	57597	61697	Polyketide	Isolate	GCF_020739645.1_ASM2073964v1	refseq	NZ_JAJGAQ010000019.1
6576777	GCF_020739645.1_ASM2073964v1_CLST_5	0	sanntis	63733	81590	Other	Isolate	GCF_020739645.1_ASM2073964v1	refseq	NZ_JAJGAQ010000015.1
6576779	GCF_020739645.1_ASM2073964v1_CLST_7	0	sanntis	57320	114508	NRP|Polyketide	Isolate	GCF_020739645.1_ASM2073964v1	refseq	NZ_JAJGAQ010000005.1
6576781	GCF_020739645.1_ASM2073964v1_CLST_9	0	sanntis	151344	152922	Polyketide	Isolate	GCF_020739645.1_ASM2073964v1	refseq	NZ_JAJGAQ010000002.1
6576783	GCF_020739645.1_ASM2073964v1_CLST_11	0	sanntis	44006	67881	NRP|Polyketide	Isolate	GCF_020739645.1_ASM2073964v1	refseq	NZ_JAJGAQ010000020.1
6576785	GCF_020739645.1_ASM2073964v1_CLST_13	0	sanntis	7693	30660	NRP	Isolate	GCF_020739645.1_ASM2073964v1	refseq	NZ_JAJGAQ010000006.1
6576786	GCF_020739645.1_ASM2073964v1_CLST_14	0	sanntis	159703	189767	Saccharide	Isolate	GCF_020739645.1_ASM2073964v1	refseq	NZ_JAJGAQ010000006.1
6576788	GCF_020739645.1_ASM2073964v1_CLST_16	0	sanntis	59780	73969	Other	Isolate	GCF_020739645.1_ASM2073964v1	refseq	NZ_JAJGAQ010000010.1
6576790	GCF_020739645.1_ASM2073964v1_CLST_18	10	sanntis	3	21350	Other	Isolate	GCF_020739645.1_ASM2073964v1	refseq	NZ_JAJGAQ010000007.1
6576792	GCF_020739645.1_ASM2073964v1_CLST_20	0	sanntis	116647	120496	Other	Isolate	GCF_020739645.1_ASM2073964v1	refseq	NZ_JAJGAQ010000013.1
6576793	GCF_020739645.1_ASM2073964v1_CLST_21	0	sanntis	84239	93231	Saccharide	Isolate	GCF_020739645.1_ASM2073964v1	refseq	NZ_JAJGAQ010000017.1
6576794	GCF_020739645.1_ASM2073964v1_CLST_22	0	sanntis	16676	19637	RiPP	Isolate	GCF_020739645.1_ASM2073964v1	refseq	NZ_JAJGAQ010000011.1
6576798	GCF_020739655.1_ASM2073965v1_CLST_1	0	sanntis	57132	61232	Polyketide	Isolate	GCF_020739655.1_ASM2073965v1	refseq	NZ_JAJGAS010000009.1
6576799	GCF_020739655.1_ASM2073965v1_CLST_2	1	sanntis	168005	185068	Other	Isolate	GCF_020739655.1_ASM2073965v1	refseq	NZ_JAJGAS010000009.1
6576801	GCF_020739655.1_ASM2073965v1_CLST_4	0	sanntis	34325	58200	NRP|Polyketide	Isolate	GCF_020739655.1_ASM2073965v1	refseq	NZ_JAJGAS010000014.1
6576802	GCF_020739655.1_ASM2073965v1_CLST_5	0	sanntis	64866	97173	RiPP	Isolate	GCF_020739655.1_ASM2073965v1	refseq	NZ_JAJGAS010000014.1
6576804	GCF_020739655.1_ASM2073965v1_CLST_7	0	sanntis	6957	29912	NRP	Isolate	GCF_020739655.1_ASM2073965v1	refseq	NZ_JAJGAS010000004.1
6576805	GCF_020739655.1_ASM2073965v1_CLST_8	0	sanntis	158954	190149	Saccharide	Isolate	GCF_020739655.1_ASM2073965v1	refseq	NZ_JAJGAS010000004.1
6576807	GCF_020739655.1_ASM2073965v1_CLST_10	0	sanntis	84239	93231	Saccharide	Isolate	GCF_020739655.1_ASM2073965v1	refseq	NZ_JAJGAS010000013.1
6576808	GCF_020739655.1_ASM2073965v1_CLST_11	0	sanntis	5656	64089	NRP|Polyketide	Isolate	GCF_020739655.1_ASM2073965v1	refseq	NZ_JAJGAS010000008.1
6576810	GCF_020739655.1_ASM2073965v1_CLST_13	1	sanntis	11564	14462	Other	Isolate	GCF_020739655.1_ASM2073965v1	refseq	NZ_JAJGAS010000033.1
6576812	GCF_020739655.1_ASM2073965v1_CLST_15	10	sanntis	112	4309	Other	Isolate	GCF_020739655.1_ASM2073965v1	refseq	NZ_JAJGAS010000038.1
6576813	GCF_020739655.1_ASM2073965v1_CLST_16	10	sanntis	1	21351	Other	Isolate	GCF_020739655.1_ASM2073965v1	refseq	NZ_JAJGAS010000005.1
6576817	GCF_020739655.1_ASM2073965v1_CLST_20	0	sanntis	138923	154177	Other	Isolate	GCF_020739655.1_ASM2073965v1	refseq	NZ_JAJGAS010000001.1
6576818	GCF_020739655.1_ASM2073965v1_CLST_21	0	sanntis	428611	437675	RiPP	Isolate	GCF_020739655.1_ASM2073965v1	refseq	NZ_JAJGAS010000001.1
6576819	GCF_020739655.1_ASM2073965v1_CLST_22	0	sanntis	608001	651867	Saccharide	Isolate	GCF_020739655.1_ASM2073965v1	refseq	NZ_JAJGAS010000001.1
6576821	GCF_020739655.1_ASM2073965v1_CLST_24	0	sanntis	65280	78840	Saccharide	Isolate	GCF_020739655.1_ASM2073965v1	refseq	NZ_JAJGAS010000011.1
6576822	GCF_020740165.1_ASM2074016v1_CLST_0	0	sanntis	154310	174943	Saccharide	Isolate	GCF_020740165.1_ASM2074016v1	refseq	NZ_JAJGAW010000006.1
6576823	GCF_020740165.1_ASM2074016v1_CLST_1	0	sanntis	303988	326955	NRP	Isolate	GCF_020740165.1_ASM2074016v1	refseq	NZ_JAJGAW010000006.1
6576825	GCF_020740165.1_ASM2074016v1_CLST_3	0	sanntis	453351	497733	Saccharide	Isolate	GCF_020740165.1_ASM2074016v1	refseq	NZ_JAJGAW010000002.1
6576826	GCF_020740165.1_ASM2074016v1_CLST_4	0	sanntis	529009	549303	Saccharide	Isolate	GCF_020740165.1_ASM2074016v1	refseq	NZ_JAJGAW010000002.1
6576827	GCF_020740165.1_ASM2074016v1_CLST_5	0	sanntis	138801	154055	Other	Isolate	GCF_020740165.1_ASM2074016v1	refseq	NZ_JAJGAW010000009.1
6576829	GCF_020740165.1_ASM2074016v1_CLST_7	0	sanntis	79403	83252	Other	Isolate	GCF_020740165.1_ASM2074016v1	refseq	NZ_JAJGAW010000007.1
6576830	GCF_020740165.1_ASM2074016v1_CLST_8	0	sanntis	127248	130209	RiPP	Isolate	GCF_020740165.1_ASM2074016v1	refseq	NZ_JAJGAW010000007.1
6576833	GCF_020740165.1_ASM2074016v1_CLST_11	10	sanntis	3	21349	Other	Isolate	GCF_020740165.1_ASM2074016v1	refseq	NZ_JAJGAW010000008.1
6576836	GCF_020740165.1_ASM2074016v1_CLST_14	0	sanntis	101803	105903	Polyketide	Isolate	GCF_020740165.1_ASM2074016v1	refseq	NZ_JAJGAW010000005.1
6576837	GCF_020740165.1_ASM2074016v1_CLST_15	0	sanntis	212682	230541	Other	Isolate	GCF_020740165.1_ASM2074016v1	refseq	NZ_JAJGAW010000005.1
6576838	GCF_020740165.1_ASM2074016v1_CLST_16	0	sanntis	329339	353213	NRP|Polyketide	Isolate	GCF_020740165.1_ASM2074016v1	refseq	NZ_JAJGAW010000005.1
6576841	GCF_020740165.1_ASM2074016v1_CLST_19	0	sanntis	84234	93226	Saccharide	Isolate	GCF_020740165.1_ASM2074016v1	refseq	NZ_JAJGAW010000013.1
6576842	GCF_020740165.1_ASM2074016v1_CLST_20	0	sanntis	65176	78736	Saccharide	Isolate	GCF_020740165.1_ASM2074016v1	refseq	NZ_JAJGAW010000012.1
6576843	GCF_020740165.1_ASM2074016v1_CLST_21	0	sanntis	173027	182091	RiPP	Isolate	GCF_020740165.1_ASM2074016v1	refseq	NZ_JAJGAW010000010.1
6576844	GCF_020740165.1_ASM2074016v1_CLST_22	0	sanntis	220230	274945	NRP|Polyketide	Isolate	GCF_020740165.1_ASM2074016v1	refseq	NZ_JAJGAW010000004.1
6576846	GCF_020740185.1_ASM2074018v1_CLST_0	0	sanntis	41859	99063	NRP|Polyketide	Isolate	GCF_020740185.1_ASM2074018v1	refseq	NZ_JAJGAT010000008.1
6576848	GCF_020740185.1_ASM2074018v1_CLST_2	10	sanntis	1	21351	Other	Isolate	GCF_020740185.1_ASM2074018v1	refseq	NZ_JAJGAT010000010.1
6576850	GCF_020740185.1_ASM2074018v1_CLST_4	0	sanntis	100213	104313	Polyketide	Isolate	GCF_020740185.1_ASM2074018v1	refseq	NZ_JAJGAT010000006.1
6576851	GCF_020740185.1_ASM2074018v1_CLST_5	0	sanntis	211087	228945	Other	Isolate	GCF_020740185.1_ASM2074018v1	refseq	NZ_JAJGAT010000006.1
6576854	GCF_020740185.1_ASM2074018v1_CLST_8	0	sanntis	116560	120409	Other	Isolate	GCF_020740185.1_ASM2074018v1	refseq	NZ_JAJGAT010000005.1
6576857	GCF_020740185.1_ASM2074018v1_CLST_11	0	sanntis	19737	28801	RiPP	Isolate	GCF_020740185.1_ASM2074018v1	refseq	NZ_JAJGAT010000007.1
6576858	GCF_020740185.1_ASM2074018v1_CLST_12	0	sanntis	199273	243139	Saccharide	Isolate	GCF_020740185.1_ASM2074018v1	refseq	NZ_JAJGAT010000007.1
6576859	GCF_020740185.1_ASM2074018v1_CLST_13	0	sanntis	138814	154068	Other	Isolate	GCF_020740185.1_ASM2074018v1	refseq	NZ_JAJGAT010000002.1
6576861	GCF_020740185.1_ASM2074018v1_CLST_15	0	sanntis	5506	29618	Saccharide	Isolate	GCF_020740185.1_ASM2074018v1	refseq	NZ_JAJGAT010000011.1
6576862	GCF_020740185.1_ASM2074018v1_CLST_16	0	sanntis	84357	93349	Saccharide	Isolate	GCF_020740185.1_ASM2074018v1	refseq	NZ_JAJGAT010000015.1
6576863	GCF_020740185.1_ASM2074018v1_CLST_17	1	sanntis	6957	29924	NRP	Isolate	GCF_020740185.1_ASM2074018v1	refseq	NZ_JAJGAT010000026.1
6576865	GCF_020740185.1_ASM2074018v1_CLST_19	0	sanntis	43244	67118	NRP|Polyketide	Isolate	GCF_020740185.1_ASM2074018v1	refseq	NZ_JAJGAT010000018.1
6576867	GCF_020740185.1_ASM2074018v1_CLST_21	0	sanntis	77766	91326	Saccharide	Isolate	GCF_020740185.1_ASM2074018v1	refseq	NZ_JAJGAT010000012.1
6576868	GCF_020740205.1_ASM2074020v1_CLST_0	0	sanntis	16677	19638	RiPP	Isolate	GCF_020740205.1_ASM2074020v1	refseq	NZ_JAJGAV010000009.1
6576871	GCF_020740205.1_ASM2074020v1_CLST_3	0	sanntis	55591	77621	Other	Isolate	GCF_020740205.1_ASM2074020v1	refseq	NZ_JAJGAV010000012.1
6576873	GCF_020740205.1_ASM2074020v1_CLST_5	0	sanntis	116647	120496	Other	Isolate	GCF_020740205.1_ASM2074020v1	refseq	NZ_JAJGAV010000011.1
6576875	GCF_020740205.1_ASM2074020v1_CLST_7	0	sanntis	138903	154157	Other	Isolate	GCF_020740205.1_ASM2074020v1	refseq	NZ_JAJGAV010000001.1
6576876	GCF_020740205.1_ASM2074020v1_CLST_8	0	sanntis	429053	438627	RiPP	Isolate	GCF_020740205.1_ASM2074020v1	refseq	NZ_JAJGAV010000001.1
6576877	GCF_020740205.1_ASM2074020v1_CLST_9	0	sanntis	609083	651376	Saccharide	Isolate	GCF_020740205.1_ASM2074020v1	refseq	NZ_JAJGAV010000001.1
6576878	GCF_020740205.1_ASM2074020v1_CLST_10	0	sanntis	804604	825665	NRP	Isolate	GCF_020740205.1_ASM2074020v1	refseq	NZ_JAJGAV010000001.1
6576881	GCF_020740205.1_ASM2074020v1_CLST_13	11	sanntis	1	7563	NRP	Isolate	GCF_020740205.1_ASM2074020v1	refseq	NZ_JAJGAV010000033.1
6576883	GCF_020740205.1_ASM2074020v1_CLST_15	1	sanntis	532211	582051	NRP|Polyketide	Isolate	GCF_020740205.1_ASM2074020v1	refseq	NZ_JAJGAV010000002.1
6576885	GCF_020740205.1_ASM2074020v1_CLST_17	0	sanntis	27777	38145	Saccharide	Isolate	GCF_020740205.1_ASM2074020v1	refseq	NZ_JAJGAV010000014.1
6576886	GCF_020740205.1_ASM2074020v1_CLST_18	11	sanntis	33	7653	Polyketide	Isolate	GCF_020740205.1_ASM2074020v1	refseq	NZ_JAJGAV010000032.1
6576888	GCF_020740205.1_ASM2074020v1_CLST_20	10	sanntis	3	21350	Other	Isolate	GCF_020740205.1_ASM2074020v1	refseq	NZ_JAJGAV010000006.1
6576890	GCF_020740205.1_ASM2074020v1_CLST_22	0	sanntis	65280	78840	Saccharide	Isolate	GCF_020740205.1_ASM2074020v1	refseq	NZ_JAJGAV010000013.1
6576891	GCF_020740205.1_ASM2074020v1_CLST_23	0	sanntis	44005	67880	NRP|Polyketide	Isolate	GCF_020740205.1_ASM2074020v1	refseq	NZ_JAJGAV010000017.1
6576893	GCF_020740205.1_ASM2074020v1_CLST_25	0	sanntis	105608	135672	Saccharide	Isolate	GCF_020740205.1_ASM2074020v1	refseq	NZ_JAJGAV010000007.1
6576894	GCF_020740205.1_ASM2074020v1_CLST_26	0	sanntis	264715	285318	NRP	Isolate	GCF_020740205.1_ASM2074020v1	refseq	NZ_JAJGAV010000007.1
6576896	GCF_020740225.1_ASM2074022v1_CLST_0	0	sanntis	34325	58200	NRP|Polyketide	Isolate	GCF_020740225.1_ASM2074022v1	refseq	NZ_JAJGAR010000014.1
6576897	GCF_020740225.1_ASM2074022v1_CLST_1	0	sanntis	64866	97173	RiPP	Isolate	GCF_020740225.1_ASM2074022v1	refseq	NZ_JAJGAR010000014.1
6576899	GCF_020740225.1_ASM2074022v1_CLST_3	0	sanntis	226683	256756	Saccharide	Isolate	GCF_020740225.1_ASM2074022v1	refseq	NZ_JAJGAR010000003.1
6576900	GCF_020740225.1_ASM2074022v1_CLST_4	0	sanntis	385798	408753	NRP	Isolate	GCF_020740225.1_ASM2074022v1	refseq	NZ_JAJGAR010000003.1
6576902	GCF_020740225.1_ASM2074022v1_CLST_6	0	sanntis	5656	64089	NRP|Polyketide	Isolate	GCF_020740225.1_ASM2074022v1	refseq	NZ_JAJGAR010000009.1
6576905	GCF_020740225.1_ASM2074022v1_CLST_9	1	sanntis	11564	14462	Other	Isolate	GCF_020740225.1_ASM2074022v1	refseq	NZ_JAJGAR010000035.1
6576907	GCF_020740225.1_ASM2074022v1_CLST_11	0	sanntis	116641	120490	Other	Isolate	GCF_020740225.1_ASM2074022v1	refseq	NZ_JAJGAR010000007.1
6576908	GCF_020740225.1_ASM2074022v1_CLST_12	0	sanntis	164488	167449	RiPP	Isolate	GCF_020740225.1_ASM2074022v1	refseq	NZ_JAJGAR010000007.1
6576911	GCF_020740225.1_ASM2074022v1_CLST_15	0	sanntis	297289	316030	Other	Isolate	GCF_020740225.1_ASM2074022v1	refseq	NZ_JAJGAR010000008.1
6576913	GCF_020740225.1_ASM2074022v1_CLST_17	0	sanntis	138923	154177	Other	Isolate	GCF_020740225.1_ASM2074022v1	refseq	NZ_JAJGAR010000001.1
6576914	GCF_020740225.1_ASM2074022v1_CLST_18	0	sanntis	428611	437675	RiPP	Isolate	GCF_020740225.1_ASM2074022v1	refseq	NZ_JAJGAR010000001.1
6576915	GCF_020740225.1_ASM2074022v1_CLST_19	0	sanntis	608001	651867	Saccharide	Isolate	GCF_020740225.1_ASM2074022v1	refseq	NZ_JAJGAR010000001.1
6576917	GCF_020740225.1_ASM2074022v1_CLST_21	0	sanntis	84239	93231	Saccharide	Isolate	GCF_020740225.1_ASM2074022v1	refseq	NZ_JAJGAR010000012.1
6576918	GCF_020740225.1_ASM2074022v1_CLST_22	0	sanntis	57132	61232	Polyketide	Isolate	GCF_020740225.1_ASM2074022v1	refseq	NZ_JAJGAR010000010.1
6576919	GCF_020740225.1_ASM2074022v1_CLST_23	1	sanntis	168005	185068	Other	Isolate	GCF_020740225.1_ASM2074022v1	refseq	NZ_JAJGAR010000010.1
6576921	GCF_020740305.1_ASM2074030v1_CLST_0	0	sanntis	84239	93231	Saccharide	Isolate	GCF_020740305.1_ASM2074030v1	refseq	NZ_JAJGAU010000014.1
6576922	GCF_020740305.1_ASM2074030v1_CLST_1	0	sanntis	16677	19638	RiPP	Isolate	GCF_020740305.1_ASM2074030v1	refseq	NZ_JAJGAU010000009.1
6576925	GCF_020740305.1_ASM2074030v1_CLST_4	10	sanntis	540	38964	Polyketide	Isolate	GCF_020740305.1_ASM2074030v1	refseq	NZ_JAJGAU010000021.1
6576927	GCF_020740305.1_ASM2074030v1_CLST_6	0	sanntis	10053	33020	NRP	Isolate	GCF_020740305.1_ASM2074030v1	refseq	NZ_JAJGAU010000006.1
6576928	GCF_020740305.1_ASM2074030v1_CLST_7	0	sanntis	162063	192127	Saccharide	Isolate	GCF_020740305.1_ASM2074030v1	refseq	NZ_JAJGAU010000006.1
6576930	GCF_020740305.1_ASM2074030v1_CLST_9	0	sanntis	216331	225905	RiPP	Isolate	GCF_020740305.1_ASM2074030v1	refseq	NZ_JAJGAU010000002.1
6576931	GCF_020740305.1_ASM2074030v1_CLST_10	0	sanntis	397155	438654	Saccharide	Isolate	GCF_020740305.1_ASM2074030v1	refseq	NZ_JAJGAU010000002.1
6576932	GCF_020740305.1_ASM2074030v1_CLST_11	0	sanntis	44006	67881	NRP|Polyketide	Isolate	GCF_020740305.1_ASM2074030v1	refseq	NZ_JAJGAU010000020.1
6576934	GCF_020740305.1_ASM2074030v1_CLST_13	0	sanntis	57743	76128	Other	Isolate	GCF_020740305.1_ASM2074030v1	refseq	NZ_JAJGAU010000012.1
6576936	GCF_020740305.1_ASM2074030v1_CLST_15	10	sanntis	3	21350	Other	Isolate	GCF_020740305.1_ASM2074030v1	refseq	NZ_JAJGAU010000004.1
6576938	GCF_020740305.1_ASM2074030v1_CLST_17	0	sanntis	59780	73969	Other	Isolate	GCF_020740305.1_ASM2074030v1	refseq	NZ_JAJGAU010000008.1
6576941	GCF_020740305.1_ASM2074030v1_CLST_20	0	sanntis	57320	114508	NRP|Polyketide	Isolate	GCF_020740305.1_ASM2074030v1	refseq	NZ_JAJGAU010000005.1
6576943	GCF_020740305.1_ASM2074030v1_CLST_22	0	sanntis	116647	120496	Other	Isolate	GCF_020740305.1_ASM2074030v1	refseq	NZ_JAJGAU010000010.1
6576944	GCF_023283645.1_ASM2328364v1_CLST_0	0	sanntis	54494	59436	Polyketide	Isolate	GCF_023283645.1_ASM2328364v1	refseq	NZ_JAKILL010000005.1
6576945	GCF_023283645.1_ASM2328364v1_CLST_1	0	sanntis	17090	22486	RiPP	Isolate	GCF_023283645.1_ASM2328364v1	refseq	NZ_JAKILL010000015.1
6576947	GCF_023283645.1_ASM2328364v1_CLST_3	0	sanntis	268004	303837	Other	Isolate	GCF_023283645.1_ASM2328364v1	refseq	NZ_JAKILL010000002.1
6576950	GCF_023283645.1_ASM2328364v1_CLST_6	0	sanntis	29921	83764	Saccharide	Isolate	GCF_023283645.1_ASM2328364v1	refseq	NZ_JAKILL010000001.1
6576951	GCF_023283645.1_ASM2328364v1_CLST_7	0	sanntis	87968	103149	Saccharide	Isolate	GCF_023283645.1_ASM2328364v1	refseq	NZ_JAKILL010000011.1
6576952	GCF_023715205.1_ASM2371520v1_CLST_0	0	sanntis	219913	236411	RiPP	Isolate	GCF_023715205.1_ASM2371520v1	refseq	NZ_JAMBNR010000002.1
6576955	GCF_023715205.1_ASM2371520v1_CLST_3	0	sanntis	66632	76547	Other	Isolate	GCF_023715205.1_ASM2371520v1	refseq	NZ_JAMBNR010000017.1
6576957	GCF_023715205.1_ASM2371520v1_CLST_5	0	sanntis	169367	206720	Saccharide	Isolate	GCF_023715205.1_ASM2371520v1	refseq	NZ_JAMBNR010000003.1
6576958	GCF_023715205.1_ASM2371520v1_CLST_6	0	sanntis	249145	258608	Other	Isolate	GCF_023715205.1_ASM2371520v1	refseq	NZ_JAMBNR010000003.1
6576959	GCF_023715205.1_ASM2371520v1_CLST_7	0	sanntis	179929	206069	Saccharide	Isolate	GCF_023715205.1_ASM2371520v1	refseq	NZ_JAMBNR010000009.1
6576960	GCF_023715205.1_ASM2371520v1_CLST_8	0	sanntis	14671	16817	Polyketide	Isolate	GCF_023715205.1_ASM2371520v1	refseq	NZ_JAMBNR010000027.1
6576963	GCF_023715205.1_ASM2371520v1_CLST_11	0	sanntis	257021	265114	Alkaloid	Isolate	GCF_023715205.1_ASM2371520v1	refseq	NZ_JAMBNR010000004.1
6576964	GCF_023715205.1_ASM2371520v1_CLST_12	0	sanntis	319583	330359	RiPP	Isolate	GCF_023715205.1_ASM2371520v1	refseq	NZ_JAMBNR010000004.1
6576965	GCF_023715205.1_ASM2371520v1_CLST_13	0	sanntis	45291	53630	Saccharide	Isolate	GCF_023715205.1_ASM2371520v1	refseq	NZ_JAMBNR010000001.1
6576966	GCF_023715205.1_ASM2371520v1_CLST_14	0	sanntis	272642	281362	Polyketide	Isolate	GCF_023715205.1_ASM2371520v1	refseq	NZ_JAMBNR010000001.1
6576968	GCF_023715265.1_ASM2371526v1_CLST_0	0	sanntis	199149	210030	Other	Isolate	GCF_023715265.1_ASM2371526v1	refseq	NZ_JAMBNU010000004.1
6576970	GCF_023715265.1_ASM2371526v1_CLST_2	0	sanntis	20149	24580	Terpene	Isolate	GCF_023715265.1_ASM2371526v1	refseq	NZ_JAMBNU010000006.1
6576971	GCF_023715265.1_ASM2371526v1_CLST_3	0	sanntis	189845	196845	Saccharide	Isolate	GCF_023715265.1_ASM2371526v1	refseq	NZ_JAMBNU010000006.1
6576973	GCF_023715265.1_ASM2371526v1_CLST_5	0	sanntis	29266	33019	Terpene	Isolate	GCF_023715265.1_ASM2371526v1	refseq	NZ_JAMBNU010000030.1
6576975	GCF_023715265.1_ASM2371526v1_CLST_7	0	sanntis	19837	36269	RiPP	Isolate	GCF_023715265.1_ASM2371526v1	refseq	NZ_JAMBNU010000019.1
6576977	GCF_023715265.1_ASM2371526v1_CLST_9	0	sanntis	151914	162632	Other	Isolate	GCF_023715265.1_ASM2371526v1	refseq	NZ_JAMBNU010000005.1
6576978	GCF_023715265.1_ASM2371526v1_CLST_10	0	sanntis	23118	53352	Saccharide	Isolate	GCF_023715265.1_ASM2371526v1	refseq	NZ_JAMBNU010000016.1
6576980	GCF_023715265.1_ASM2371526v1_CLST_12	0	sanntis	176977	182164	Other	Isolate	GCF_023715265.1_ASM2371526v1	refseq	NZ_JAMBNU010000002.1
6576981	GCF_023715265.1_ASM2371526v1_CLST_13	0	sanntis	490014	494684	Other	Isolate	GCF_023715265.1_ASM2371526v1	refseq	NZ_JAMBNU010000001.1
6576983	GCF_023715265.1_ASM2371526v1_CLST_15	0	sanntis	63055	126582	NRP	Isolate	GCF_023715265.1_ASM2371526v1	refseq	NZ_JAMBNU010000014.1
6576985	GCF_023715265.1_ASM2371526v1_CLST_17	0	sanntis	57610	60905	NRP	Isolate	GCF_023715265.1_ASM2371526v1	refseq	NZ_JAMBNU010000017.1
6576986	GCF_023715265.1_ASM2371526v1_CLST_18	1	sanntis	9209	16894	Polyketide	Isolate	GCF_023715265.1_ASM2371526v1	refseq	NZ_JAMBNU010000039.1
6576988	GCF_024181085.1_ASM2418108v1_CLST_0	0	sanntis	1194829	1201175	RiPP	Isolate	GCF_024181085.1_ASM2418108v1	refseq	NZ_CP051147.1
6576989	GCF_024181085.1_ASM2418108v1_CLST_1	0	sanntis	2304581	2332663	Saccharide	Isolate	GCF_024181085.1_ASM2418108v1	refseq	NZ_CP051147.1
6576990	GCF_024181085.1_ASM2418108v1_CLST_2	0	sanntis	2497036	2502554	Polyketide	Isolate	GCF_024181085.1_ASM2418108v1	refseq	NZ_CP051147.1
6576991	GCF_024181085.1_ASM2418108v1_CLST_3	0	sanntis	2790246	2802919	RiPP	Isolate	GCF_024181085.1_ASM2418108v1	refseq	NZ_CP051147.1
6576993	GCF_024181145.1_ASM2418114v1_CLST_0	0	sanntis	202457	216388	Polyketide	Isolate	GCF_024181145.1_ASM2418114v1	refseq	NZ_CP051194.1
6576994	GCF_024181145.1_ASM2418114v1_CLST_1	0	sanntis	405594	421330	Saccharide	Isolate	GCF_024181145.1_ASM2418114v1	refseq	NZ_CP051194.1
6576995	GCF_024181145.1_ASM2418114v1_CLST_2	0	sanntis	2630676	2641128	RiPP	Isolate	GCF_024181145.1_ASM2418114v1	refseq	NZ_CP051194.1
6576997	GCF_024666385.1_ASM2466638v1_CLST_0	0	sanntis	196523	361318	Polyketide	Isolate	GCF_024666385.1_ASM2466638v1	refseq	NZ_CP102515.1
6576999	GCF_024666385.1_ASM2466638v1_CLST_2	0	sanntis	29456	38532	RiPP	Isolate	GCF_024666385.1_ASM2466638v1	refseq	NZ_CP102514.1
6577000	GCF_024666385.1_ASM2466638v1_CLST_3	0	sanntis	149495	164972	Polyketide	Isolate	GCF_024666385.1_ASM2466638v1	refseq	NZ_CP102514.1
6577001	GCF_024666385.1_ASM2466638v1_CLST_4	0	sanntis	411840	532793	Polyketide	Isolate	GCF_024666385.1_ASM2466638v1	refseq	NZ_CP102514.1
6577002	GCF_024666385.1_ASM2466638v1_CLST_5	0	sanntis	554818	583897	Polyketide	Isolate	GCF_024666385.1_ASM2466638v1	refseq	NZ_CP102514.1
6577003	GCF_024666385.1_ASM2466638v1_CLST_6	0	sanntis	881056	961154	NRP	Isolate	GCF_024666385.1_ASM2466638v1	refseq	NZ_CP102514.1
6577004	GCF_024666385.1_ASM2466638v1_CLST_7	0	sanntis	967685	979805	RiPP	Isolate	GCF_024666385.1_ASM2466638v1	refseq	NZ_CP102514.1
6577005	GCF_024666385.1_ASM2466638v1_CLST_8	0	sanntis	1107700	1172911	Polyketide	Isolate	GCF_024666385.1_ASM2466638v1	refseq	NZ_CP102514.1
6577006	GCF_024666385.1_ASM2466638v1_CLST_9	0	sanntis	2344388	2347384	Saccharide	Isolate	GCF_024666385.1_ASM2466638v1	refseq	NZ_CP102514.1
6577007	GCF_024666385.1_ASM2466638v1_CLST_10	0	sanntis	2374791	2394547	Polyketide	Isolate	GCF_024666385.1_ASM2466638v1	refseq	NZ_CP102514.1
6577008	GCF_024666385.1_ASM2466638v1_CLST_11	0	sanntis	2683459	2690164	Other	Isolate	GCF_024666385.1_ASM2466638v1	refseq	NZ_CP102514.1
6577009	GCF_024666385.1_ASM2466638v1_CLST_12	0	sanntis	2711045	2727579	Other	Isolate	GCF_024666385.1_ASM2466638v1	refseq	NZ_CP102514.1
6577010	GCF_024666385.1_ASM2466638v1_CLST_13	0	sanntis	3874192	3879053	Other	Isolate	GCF_024666385.1_ASM2466638v1	refseq	NZ_CP102514.1
6577011	GCF_024666385.1_ASM2466638v1_CLST_14	0	sanntis	3881414	3900727	Other	Isolate	GCF_024666385.1_ASM2466638v1	refseq	NZ_CP102514.1
6577012	GCF_024666385.1_ASM2466638v1_CLST_15	0	sanntis	4028982	4067824	NRP	Isolate	GCF_024666385.1_ASM2466638v1	refseq	NZ_CP102514.1
6577013	GCF_024666385.1_ASM2466638v1_CLST_16	0	sanntis	4755417	4787227	NRP|Polyketide	Isolate	GCF_024666385.1_ASM2466638v1	refseq	NZ_CP102514.1
6577014	GCF_024666385.1_ASM2466638v1_CLST_17	0	sanntis	4958634	4963894	Terpene	Isolate	GCF_024666385.1_ASM2466638v1	refseq	NZ_CP102514.1
6577015	GCF_024666385.1_ASM2466638v1_CLST_18	0	sanntis	5158117	5177137	Saccharide	Isolate	GCF_024666385.1_ASM2466638v1	refseq	NZ_CP102514.1
6577016	GCF_024666385.1_ASM2466638v1_CLST_19	0	sanntis	5560035	5587687	Polyketide	Isolate	GCF_024666385.1_ASM2466638v1	refseq	NZ_CP102514.1
6577017	GCF_024666385.1_ASM2466638v1_CLST_20	0	sanntis	5812589	5835768	Other	Isolate	GCF_024666385.1_ASM2466638v1	refseq	NZ_CP102514.1
6577018	GCF_024666385.1_ASM2466638v1_CLST_21	0	sanntis	6006234	6060951	Polyketide	Isolate	GCF_024666385.1_ASM2466638v1	refseq	NZ_CP102514.1
6577019	GCF_024666385.1_ASM2466638v1_CLST_22	0	sanntis	6303690	6331617	Terpene	Isolate	GCF_024666385.1_ASM2466638v1	refseq	NZ_CP102514.1
6577020	GCF_024666385.1_ASM2466638v1_CLST_23	0	sanntis	6702387	6743315	NRP	Isolate	GCF_024666385.1_ASM2466638v1	refseq	NZ_CP102514.1
6577021	GCF_024666385.1_ASM2466638v1_CLST_24	0	sanntis	6831808	6864093	Terpene	Isolate	GCF_024666385.1_ASM2466638v1	refseq	NZ_CP102514.1
6577022	GCF_024666385.1_ASM2466638v1_CLST_25	0	sanntis	6869313	6896314	NRP	Isolate	GCF_024666385.1_ASM2466638v1	refseq	NZ_CP102514.1
6577023	GCF_024666385.1_ASM2466638v1_CLST_26	0	sanntis	6942003	6996423	NRP	Isolate	GCF_024666385.1_ASM2466638v1	refseq	NZ_CP102514.1
6577024	GCF_024666385.1_ASM2466638v1_CLST_27	0	sanntis	7029013	7053544	Polyketide	Isolate	GCF_024666385.1_ASM2466638v1	refseq	NZ_CP102514.1
6577025	GCF_024666385.1_ASM2466638v1_CLST_28	0	sanntis	7064687	7107494	Polyketide	Isolate	GCF_024666385.1_ASM2466638v1	refseq	NZ_CP102514.1
6577026	GCF_024666385.1_ASM2466638v1_CLST_29	0	sanntis	7113476	7210691	Polyketide	Isolate	GCF_024666385.1_ASM2466638v1	refseq	NZ_CP102514.1
6577027	GCF_024666385.1_ASM2466638v1_CLST_30	0	sanntis	7261787	7292578	Polyketide	Isolate	GCF_024666385.1_ASM2466638v1	refseq	NZ_CP102514.1
6577050	GCF_026967515.2_ASM2696751v2_CLST_0	10	sanntis	1680	26888	Other	Isolate	GCF_026967515.2_ASM2696751v2	refseq	NZ_CP114062.1
6577051	GCF_026967515.2_ASM2696751v2_CLST_1	0	sanntis	384843	391839	Polyketide	Isolate	GCF_026967515.2_ASM2696751v2	refseq	NZ_CP114062.1
6577052	GCF_026967515.2_ASM2696751v2_CLST_2	0	sanntis	495713	513573	Other	Isolate	GCF_026967515.2_ASM2696751v2	refseq	NZ_CP114062.1
6577053	GCF_026967515.2_ASM2696751v2_CLST_3	0	sanntis	642522	664495	NRP|Polyketide	Isolate	GCF_026967515.2_ASM2696751v2	refseq	NZ_CP114062.1
6577054	GCF_026967515.2_ASM2696751v2_CLST_4	0	sanntis	1086244	1130625	Saccharide	Isolate	GCF_026967515.2_ASM2696751v2	refseq	NZ_CP114062.1
6577055	GCF_026967515.2_ASM2696751v2_CLST_5	0	sanntis	1357943	1363465	RiPP	Isolate	GCF_026967515.2_ASM2696751v2	refseq	NZ_CP114062.1
6577056	GCF_026967515.2_ASM2696751v2_CLST_6	0	sanntis	1643647	1657836	Other	Isolate	GCF_026967515.2_ASM2696751v2	refseq	NZ_CP114062.1
6577057	GCF_026967515.2_ASM2696751v2_CLST_7	0	sanntis	1949898	2007082	NRP|Polyketide	Isolate	GCF_026967515.2_ASM2696751v2	refseq	NZ_CP114062.1
6577058	GCF_026967515.2_ASM2696751v2_CLST_8	0	sanntis	3870288	3879280	Saccharide	Isolate	GCF_026967515.2_ASM2696751v2	refseq	NZ_CP114062.1
6577059	GCF_026967515.2_ASM2696751v2_CLST_9	0	sanntis	3963610	3977976	Saccharide	Isolate	GCF_026967515.2_ASM2696751v2	refseq	NZ_CP114062.1
6577060	GCF_026967515.2_ASM2696751v2_CLST_10	0	sanntis	4425885	4447971	NRP	Isolate	GCF_026967515.2_ASM2696751v2	refseq	NZ_CP114062.1
6577061	GCF_026967515.2_ASM2696751v2_CLST_11	0	sanntis	4577022	4608011	Saccharide	Isolate	GCF_026967515.2_ASM2696751v2	refseq	NZ_CP114062.1
6577071	GCF_027912575.1_ASM2791257v1_CLST_0	0	sanntis	118212	134202	Saccharide	Isolate	GCF_027912575.1_ASM2791257v1	refseq	NZ_CP115712.1
6577072	GCF_027912575.1_ASM2791257v1_CLST_1	0	sanntis	747369	773824	NRP|Polyketide	Isolate	GCF_027912575.1_ASM2791257v1	refseq	NZ_CP115712.1
6577073	GCF_027912575.1_ASM2791257v1_CLST_2	0	sanntis	1530949	1539704	Polyketide	Isolate	GCF_027912575.1_ASM2791257v1	refseq	NZ_CP115712.1
6577074	GCF_027912575.1_ASM2791257v1_CLST_3	0	sanntis	1591130	1600005	Other	Isolate	GCF_027912575.1_ASM2791257v1	refseq	NZ_CP115712.1
6577075	GCF_027912575.1_ASM2791257v1_CLST_4	0	sanntis	1626383	1644296	NRP	Isolate	GCF_027912575.1_ASM2791257v1	refseq	NZ_CP115712.1
6577076	GCF_027912575.1_ASM2791257v1_CLST_5	0	sanntis	1791106	1839083	Saccharide	Isolate	GCF_027912575.1_ASM2791257v1	refseq	NZ_CP115712.1
6577077	GCF_027912575.1_ASM2791257v1_CLST_6	0	sanntis	3147318	3170105	Polyketide	Isolate	GCF_027912575.1_ASM2791257v1	refseq	NZ_CP115712.1
6577078	GCF_027912575.1_ASM2791257v1_CLST_7	0	sanntis	3599493	3642183	NRP	Isolate	GCF_027912575.1_ASM2791257v1	refseq	NZ_CP115712.1
6577079	GCF_027912575.1_ASM2791257v1_CLST_8	0	sanntis	3982856	3986752	Polyketide	Isolate	GCF_027912575.1_ASM2791257v1	refseq	NZ_CP115712.1
6577080	GCF_027912575.1_ASM2791257v1_CLST_9	0	sanntis	4759402	4764708	Saccharide	Isolate	GCF_027912575.1_ASM2791257v1	refseq	NZ_CP115712.1
6577086	GCF_027924145.1_ASM2792414v1_CLST_0	0	sanntis	180849	206912	Saccharide	Isolate	GCF_027924145.1_ASM2792414v1	refseq	NZ_BRVP01000003.1
6577088	GCF_027924145.1_ASM2792414v1_CLST_2	0	sanntis	77932	82666	Terpene	Isolate	GCF_027924145.1_ASM2792414v1	refseq	NZ_BRVP01000007.1
6577090	GCF_027924145.1_ASM2792414v1_CLST_4	0	sanntis	35359	59407	Other	Isolate	GCF_027924145.1_ASM2792414v1	refseq	NZ_BRVP01000012.1
6577091	GCF_027924145.1_ASM2792414v1_CLST_5	0	sanntis	55283	94534	Saccharide	Isolate	GCF_027924145.1_ASM2792414v1	refseq	NZ_BRVP01000006.1
6577092	GCF_028695765.1_ASM2869576v1_CLST_0	1	sanntis	13611	17209	Other	Isolate	GCF_028695765.1_ASM2869576v1	refseq	NZ_JAQVII010000050.1
6577093	GCF_028695765.1_ASM2869576v1_CLST_1	10	sanntis	188	27063	Saccharide	Isolate	GCF_028695765.1_ASM2869576v1	refseq	NZ_JAQVII010000031.1
6577095	GCF_028695765.1_ASM2869576v1_CLST_3	10	sanntis	3	6986	Polyketide	Isolate	GCF_028695765.1_ASM2869576v1	refseq	NZ_JAQVII010000089.1
6577096	GCF_029892655.1_ASM2989265v1_CLST_0	10	sanntis	1	11186	NRP	Isolate	GCF_029892655.1_ASM2989265v1	refseq	NZ_JARXVC010000029.1
6577098	GCF_029892655.1_ASM2989265v1_CLST_2	0	sanntis	119474	125889	Other	Isolate	GCF_029892655.1_ASM2989265v1	refseq	NZ_JARXVC010000011.1
6577100	GCF_029892655.1_ASM2989265v1_CLST_4	0	sanntis	159276	176050	NRP	Isolate	GCF_029892655.1_ASM2989265v1	refseq	NZ_JARXVC010000015.1
6577103	GCF_029892655.1_ASM2989265v1_CLST_7	0	sanntis	113985	126648	Polyketide	Isolate	GCF_029892655.1_ASM2989265v1	refseq	NZ_JARXVC010000007.1
6577104	GCF_029892655.1_ASM2989265v1_CLST_8	0	sanntis	135314	153151	Terpene	Isolate	GCF_029892655.1_ASM2989265v1	refseq	NZ_JARXVC010000012.1
6577105	GCF_029892655.1_ASM2989265v1_CLST_9	0	sanntis	9291	30681	NRP	Isolate	GCF_029892655.1_ASM2989265v1	refseq	NZ_JARXVC010000030.1
6577107	GCF_029892655.1_ASM2989265v1_CLST_11	0	sanntis	11419	33652	NRP|Polyketide	Isolate	GCF_029892655.1_ASM2989265v1	refseq	NZ_JARXVC010000009.1
6577109	GCF_029892655.1_ASM2989265v1_CLST_13	0	sanntis	50547	78233	Polyketide	Isolate	GCF_029892655.1_ASM2989265v1	refseq	NZ_JARXVC010000003.1
6577110	GCF_029892655.1_ASM2989265v1_CLST_14	0	sanntis	195507	245054	NRP	Isolate	GCF_029892655.1_ASM2989265v1	refseq	NZ_JARXVC010000003.1
6577111	GCF_029892655.1_ASM2989265v1_CLST_15	0	sanntis	451181	495971	NRP	Isolate	GCF_029892655.1_ASM2989265v1	refseq	NZ_JARXVC010000003.1
6577115	GCF_029892655.1_ASM2989265v1_CLST_19	0	sanntis	12233	37186	Polyketide	Isolate	GCF_029892655.1_ASM2989265v1	refseq	NZ_JARXVC010000022.1
6577117	GCF_029892655.1_ASM2989265v1_CLST_21	0	sanntis	58572	80241	Polyketide	Isolate	GCF_029892655.1_ASM2989265v1	refseq	NZ_JARXVC010000016.1
6577119	GCF_029892655.1_ASM2989265v1_CLST_23	0	sanntis	320191	377473	NRP	Isolate	GCF_029892655.1_ASM2989265v1	refseq	NZ_JARXVC010000001.1
6577120	GCF_029892655.1_ASM2989265v1_CLST_24	0	sanntis	439549	464902	Other	Isolate	GCF_029892655.1_ASM2989265v1	refseq	NZ_JARXVC010000001.1
6577123	GCF_029892655.1_ASM2989265v1_CLST_27	10	sanntis	126	8736	Polyketide	Isolate	GCF_029892655.1_ASM2989265v1	refseq	NZ_JARXVC010000002.1
6577124	GCF_029892655.1_ASM2989265v1_CLST_28	0	sanntis	148487	161905	Terpene	Isolate	GCF_029892655.1_ASM2989265v1	refseq	NZ_JARXVC010000002.1
6577125	GCF_029892655.1_ASM2989265v1_CLST_29	0	sanntis	357910	380946	NRP	Isolate	GCF_029892655.1_ASM2989265v1	refseq	NZ_JARXVC010000002.1
6577129	GCF_029892655.1_ASM2989265v1_CLST_33	0	sanntis	82328	144991	NRP	Isolate	GCF_029892655.1_ASM2989265v1	refseq	NZ_JARXVC010000005.1
6577132	GCF_029892655.1_ASM2989265v1_CLST_36	0	sanntis	197706	255490	NRP|Polyketide	Isolate	GCF_029892655.1_ASM2989265v1	refseq	NZ_JARXVC010000006.1
6577135	GCF_029892655.1_ASM2989265v1_CLST_39	0	sanntis	141395	166710	Polyketide	Isolate	GCF_029892655.1_ASM2989265v1	refseq	NZ_JARXVC010000013.1
6577136	GCF_030167905.1_ASM3016790v1_CLST_0	0	sanntis	200577	214961	Saccharide	Isolate	GCF_030167905.1_ASM3016790v1	refseq	NZ_JARGNA010000003.1
6577137	GCF_030167905.1_ASM3016790v1_CLST_1	0	sanntis	230015	278709	Other	Isolate	GCF_030167905.1_ASM3016790v1	refseq	NZ_JARGNA010000003.1
6577138	GCF_030167905.1_ASM3016790v1_CLST_2	0	sanntis	378513	384912	Saccharide	Isolate	GCF_030167905.1_ASM3016790v1	refseq	NZ_JARGNA010000003.1
6577139	GCF_030167905.1_ASM3016790v1_CLST_3	0	sanntis	249322	251722	Terpene	Isolate	GCF_030167905.1_ASM3016790v1	refseq	NZ_JARGNA010000008.1
6577141	GCF_030167905.1_ASM3016790v1_CLST_5	0	sanntis	224328	254473	Saccharide	Isolate	GCF_030167905.1_ASM3016790v1	refseq	NZ_JARGNA010000001.1
6577143	GCF_030226645.1_ASM3022664v1_CLST_0	0	sanntis	155513	165382	Terpene	Isolate	GCF_030226645.1_ASM3022664v1	refseq	NZ_JASOYL010000006.1
6577146	GCF_030226645.1_ASM3022664v1_CLST_3	10	sanntis	317	15261	Polyketide	Isolate	GCF_030226645.1_ASM3022664v1	refseq	NZ_JASOYL010000031.1
6577148	GCF_030226645.1_ASM3022664v1_CLST_5	10	sanntis	46	11862	NRP	Isolate	GCF_030226645.1_ASM3022664v1	refseq	NZ_JASOYL010000040.1
6577149	GCF_030226645.1_ASM3022664v1_CLST_6	0	sanntis	18577	61959	NRP|Polyketide	Isolate	GCF_030226645.1_ASM3022664v1	refseq	NZ_JASOYL010000009.1
6577150	GCF_030226645.1_ASM3022664v1_CLST_7	0	sanntis	128964	135232	RiPP	Isolate	GCF_030226645.1_ASM3022664v1	refseq	NZ_JASOYL010000009.1
6577152	GCF_030226645.1_ASM3022664v1_CLST_9	11	sanntis	216	31736	Saccharide	Isolate	GCF_030226645.1_ASM3022664v1	refseq	NZ_JASOYL010000032.1
6577153	GCF_030226645.1_ASM3022664v1_CLST_10	0	sanntis	15834	24586	Other	Isolate	GCF_030226645.1_ASM3022664v1	refseq	NZ_JASOYL010000004.1
6577154	GCF_900070205.1_JGI_assembly_CLST_0	0	sanntis	38333	49777	Other	Isolate	GCF_900070205.1_JGI_assembly	refseq	NZ_FAOO01000015.1
6577155	GCF_900095135.1_M36_CLST_0	0	sanntis	737015	748011	Polyketide	Isolate	GCF_900095135.1_M36	refseq	NZ_LT605205.1
6577156	GCF_900095135.1_M36_CLST_1	0	sanntis	1778276	1794873	Other	Isolate	GCF_900095135.1_M36	refseq	NZ_LT605205.1
6577157	GCF_900095135.1_M36_CLST_2	0	sanntis	2115174	2149080	Saccharide	Isolate	GCF_900095135.1_M36	refseq	NZ_LT605205.1
6577158	GCF_900095135.1_M36_CLST_3	0	sanntis	3340615	3351292	Polyketide	Isolate	GCF_900095135.1_M36	refseq	NZ_LT605205.1
6577159	GCF_900095135.1_M36_CLST_4	0	sanntis	3510246	3539730	Other	Isolate	GCF_900095135.1_M36	refseq	NZ_LT605205.1
6577162	GCF_900095795.1_E5A_CLST_0	0	sanntis	2414310	2446102	Saccharide	Isolate	GCF_900095795.1_E5A	refseq	NZ_LT608328.1
6577163	GCF_900095795.1_E5A_CLST_1	0	sanntis	3400068	3417075	Polyketide	Isolate	GCF_900095795.1_E5A	refseq	NZ_LT608328.1
6577165	GCF_900184035.1_Kosakonia_pseudosacchari_JM-387_T_CLST_0	0	sanntis	245356	254110	Polyketide	Isolate	GCF_900184035.1_Kosakonia_pseudosacchari_JM-387_T	refseq	NZ_FXWP01000011.1
6577167	GCF_900184035.1_Kosakonia_pseudosacchari_JM-387_T_CLST_2	0	sanntis	157913	182363	NRP	Isolate	GCF_900184035.1_Kosakonia_pseudosacchari_JM-387_T	refseq	NZ_FXWP01000013.1
6577168	GCF_900184035.1_Kosakonia_pseudosacchari_JM-387_T_CLST_3	0	sanntis	610270	633450	Other	Isolate	GCF_900184035.1_Kosakonia_pseudosacchari_JM-387_T	refseq	NZ_FXWP01000013.1
6577172	GCF_900184035.1_Kosakonia_pseudosacchari_JM-387_T_CLST_7	0	sanntis	104392	130852	NRP|Polyketide	Isolate	GCF_900184035.1_Kosakonia_pseudosacchari_JM-387_T	refseq	NZ_FXWP01000025.1
6577174	GCF_900184035.1_Kosakonia_pseudosacchari_JM-387_T_CLST_9	0	sanntis	19876	28649	Saccharide	Isolate	GCF_900184035.1_Kosakonia_pseudosacchari_JM-387_T	refseq	NZ_FXWP01000006.1
6577175	GCF_900184035.1_Kosakonia_pseudosacchari_JM-387_T_CLST_10	10	sanntis	617	4513	Polyketide	Isolate	GCF_900184035.1_Kosakonia_pseudosacchari_JM-387_T	refseq	NZ_FXWP01000022.1
6577176	GCF_900184035.1_Kosakonia_pseudosacchari_JM-387_T_CLST_11	0	sanntis	165491	181243	Saccharide	Isolate	GCF_900184035.1_Kosakonia_pseudosacchari_JM-387_T	refseq	NZ_FXWP01000014.1
6577177	GCF_900184035.1_Kosakonia_pseudosacchari_JM-387_T_CLST_12	0	sanntis	42061	64842	Polyketide	Isolate	GCF_900184035.1_Kosakonia_pseudosacchari_JM-387_T	refseq	NZ_FXWP01000020.1
6577179	GCF_900184035.1_Kosakonia_pseudosacchari_JM-387_T_CLST_14	0	sanntis	28365	37240	Other	Isolate	GCF_900184035.1_Kosakonia_pseudosacchari_JM-387_T	refseq	NZ_FXWP01000004.1
6577180	GCF_900184035.1_Kosakonia_pseudosacchari_JM-387_T_CLST_15	0	sanntis	63612	86161	NRP	Isolate	GCF_900184035.1_Kosakonia_pseudosacchari_JM-387_T	refseq	NZ_FXWP01000004.1
6577181	GCF_900184035.1_Kosakonia_pseudosacchari_JM-387_T_CLST_16	1	sanntis	221805	267840	Saccharide	Isolate	GCF_900184035.1_Kosakonia_pseudosacchari_JM-387_T	refseq	NZ_FXWP01000004.1
6577182	GCF_900635765.1_33763_B01_CLST_0	0	sanntis	165031	181320	RiPP	Isolate	GCF_900635765.1_33763_B01	refseq	NZ_LR134165.1
6577183	GCF_900635765.1_33763_B01_CLST_1	0	sanntis	388053	436660	NRP	Isolate	GCF_900635765.1_33763_B01	refseq	NZ_LR134165.1
6577184	GCF_900635765.1_33763_B01_CLST_2	0	sanntis	858579	882875	Saccharide	Isolate	GCF_900635765.1_33763_B01	refseq	NZ_LR134165.1
6577185	GCF_900635765.1_33763_B01_CLST_3	0	sanntis	1136564	1151589	RiPP	Isolate	GCF_900635765.1_33763_B01	refseq	NZ_LR134165.1
6577186	GCF_900635765.1_33763_B01_CLST_4	0	sanntis	1292908	1307809	Other	Isolate	GCF_900635765.1_33763_B01	refseq	NZ_LR134165.1
6577187	GCF_900635765.1_33763_B01_CLST_5	0	sanntis	2158348	2205550	NRP	Isolate	GCF_900635765.1_33763_B01	refseq	NZ_LR134165.1
6577188	GCF_900635765.1_33763_B01_CLST_6	0	sanntis	2406789	2408479	Polyketide	Isolate	GCF_900635765.1_33763_B01	refseq	NZ_LR134165.1
6577189	GCF_900635765.1_33763_B01_CLST_7	0	sanntis	2574549	2634972	NRP	Isolate	GCF_900635765.1_33763_B01	refseq	NZ_LR134165.1
6577190	GCF_900635765.1_33763_B01_CLST_8	0	sanntis	2742581	2743603	RiPP	Isolate	GCF_900635765.1_33763_B01	refseq	NZ_LR134165.1
6577191	GCF_900635765.1_33763_B01_CLST_9	0	sanntis	3662173	3678222	Other	Isolate	GCF_900635765.1_33763_B01	refseq	NZ_LR134165.1
6577192	GCF_900635765.1_33763_B01_CLST_10	0	sanntis	3728581	3750285	Saccharide	Isolate	GCF_900635765.1_33763_B01	refseq	NZ_LR134165.1
6577193	GCF_900635765.1_33763_B01_CLST_11	0	sanntis	3840473	3872395	Other	Isolate	GCF_900635765.1_33763_B01	refseq	NZ_LR134165.1
6577194	GCF_900635765.1_33763_B01_CLST_12	0	sanntis	3955606	3980086	NRP	Isolate	GCF_900635765.1_33763_B01	refseq	NZ_LR134165.1
6577195	GCF_900635765.1_33763_B01_CLST_13	0	sanntis	4098079	4105575	RiPP	Isolate	GCF_900635765.1_33763_B01	refseq	NZ_LR134165.1
6577196	GCF_900635765.1_33763_B01_CLST_14	0	sanntis	4289432	4298118	Other	Isolate	GCF_900635765.1_33763_B01	refseq	NZ_LR134165.1
6577209	GCF_947493965.1_2-322.fasta_CLST_0	10	sanntis	1	53386	Saccharide	Isolate	GCF_947493965.1_2-322.fasta	refseq	NZ_CANLSS010000001.1
6577210	GCF_947493965.1_2-322.fasta_CLST_1	0	sanntis	220346	228292	NRP	Isolate	GCF_947493965.1_2-322.fasta	refseq	NZ_CANLSS010000001.1
6577211	GCF_947493965.1_2-322.fasta_CLST_2	0	sanntis	419460	436918	RiPP	Isolate	GCF_947493965.1_2-322.fasta	refseq	NZ_CANLSS010000001.1
6577212	GCF_947493965.1_2-322.fasta_CLST_3	0	sanntis	524092	537262	Polyketide	Isolate	GCF_947493965.1_2-322.fasta	refseq	NZ_CANLSS010000001.1
6577214	GCF_947493965.1_2-322.fasta_CLST_5	10	sanntis	3	18848	Saccharide	Isolate	GCF_947493965.1_2-322.fasta	refseq	NZ_CANLSS010000007.1
6577215	GCF_947493965.1_2-322.fasta_CLST_6	1	sanntis	234170	275268	Polyketide	Isolate	GCF_947493965.1_2-322.fasta	refseq	NZ_CANLSS010000008.1
6577217	GCF_947493965.1_2-322.fasta_CLST_8	1	sanntis	10783	25852	Polyketide	Isolate	GCF_947493965.1_2-322.fasta	refseq	NZ_CANLSS010000037.1
6577221	GCF_947493965.1_2-322.fasta_CLST_12	0	sanntis	41450	55994	RiPP	Isolate	GCF_947493965.1_2-322.fasta	refseq	NZ_CANLSS010000021.1
6577223	GCF_947493965.1_2-322.fasta_CLST_14	10	sanntis	3	24090	RiPP	Isolate	GCF_947493965.1_2-322.fasta	refseq	NZ_CANLSS010000009.1
6577225	GCF_947493965.1_2-322.fasta_CLST_16	0	sanntis	10779	28679	RiPP	Isolate	GCF_947493965.1_2-322.fasta	refseq	NZ_CANLSS010000034.1
6577227	GCF_947493965.1_2-322.fasta_CLST_18	0	sanntis	251032	260621	Terpene	Isolate	GCF_947493965.1_2-322.fasta	refseq	NZ_CANLSS010000003.1
6577229	GCF_947493965.1_2-322.fasta_CLST_20	0	sanntis	37719	46975	RiPP	Isolate	GCF_947493965.1_2-322.fasta	refseq	NZ_CANLSS010000020.1
6577230	GCF_947493965.1_2-322.fasta_CLST_21	1	sanntis	86911	126745	RiPP	Isolate	GCF_947493965.1_2-322.fasta	refseq	NZ_CANLSS010000020.1
6577232	GCF_947493965.1_2-322.fasta_CLST_23	0	sanntis	16423	33400	NRP	Isolate	GCF_947493965.1_2-322.fasta	refseq	NZ_CANLSS010000014.1
6577234	GCF_947493965.1_2-322.fasta_CLST_25	0	sanntis	199949	218851	Other	Isolate	GCF_947493965.1_2-322.fasta	refseq	NZ_CANLSS010000010.1
6577236	GCF_947493965.1_2-322.fasta_CLST_27	0	sanntis	65810	71688	RiPP	Isolate	GCF_947493965.1_2-322.fasta	refseq	NZ_CANLSS010000027.1
6577238	GCF_947495415.1_392.fasta_CLST_0	10	sanntis	229	53105	Saccharide	Isolate	GCF_947495415.1_392.fasta	refseq	NZ_CANLYS010000001.1
6577239	GCF_947495415.1_392.fasta_CLST_1	0	sanntis	220065	228011	NRP	Isolate	GCF_947495415.1_392.fasta	refseq	NZ_CANLYS010000001.1
6577240	GCF_947495415.1_392.fasta_CLST_2	0	sanntis	419179	436637	RiPP	Isolate	GCF_947495415.1_392.fasta	refseq	NZ_CANLYS010000001.1
6577241	GCF_947495415.1_392.fasta_CLST_3	0	sanntis	523811	536981	Polyketide	Isolate	GCF_947495415.1_392.fasta	refseq	NZ_CANLYS010000001.1
6577243	GCF_947495415.1_392.fasta_CLST_5	10	sanntis	3	18848	Saccharide	Isolate	GCF_947495415.1_392.fasta	refseq	NZ_CANLYS010000007.1
6577244	GCF_947495415.1_392.fasta_CLST_6	0	sanntis	60786	75330	RiPP	Isolate	GCF_947495415.1_392.fasta	refseq	NZ_CANLYS010000022.1
6577247	GCF_947495415.1_392.fasta_CLST_9	0	sanntis	37719	46975	RiPP	Isolate	GCF_947495415.1_392.fasta	refseq	NZ_CANLYS010000020.1
6577248	GCF_947495415.1_392.fasta_CLST_10	1	sanntis	86911	126745	RiPP	Isolate	GCF_947495415.1_392.fasta	refseq	NZ_CANLYS010000020.1
6577250	GCF_947495415.1_392.fasta_CLST_12	0	sanntis	248188	257777	Terpene	Isolate	GCF_947495415.1_392.fasta	refseq	NZ_CANLYS010000002.1
6577252	GCF_947495415.1_392.fasta_CLST_14	0	sanntis	146488	163465	NRP	Isolate	GCF_947495415.1_392.fasta	refseq	NZ_CANLYS010000015.1
6577254	GCF_947495415.1_392.fasta_CLST_16	1	sanntis	10783	25852	Polyketide	Isolate	GCF_947495415.1_392.fasta	refseq	NZ_CANLYS010000039.1
6577257	GCF_947495415.1_392.fasta_CLST_19	10	sanntis	3	49448	Polyketide	Isolate	GCF_947495415.1_392.fasta	refseq	NZ_CANLYS010000006.1
6577259	GCF_947495415.1_392.fasta_CLST_21	0	sanntis	233383	257084	RiPP	Isolate	GCF_947495415.1_392.fasta	refseq	NZ_CANLYS010000008.1
6577261	GCF_947495415.1_392.fasta_CLST_23	0	sanntis	200626	219528	Other	Isolate	GCF_947495415.1_392.fasta	refseq	NZ_CANLYS010000009.1
6577264	GCF_947495415.1_392.fasta_CLST_26	0	sanntis	9935	26903	RiPP	Isolate	GCF_947495415.1_392.fasta	refseq	NZ_CANLYS010000036.1
6577266	GCF_000988085.1_ASM98808v1_CLST_0	0	sanntis	285565	295995	Alkaloid	Isolate	GCF_000988085.1_ASM98808v1	refseq	NZ_LBCO01000011.1
6577268	GCF_000988085.1_ASM98808v1_CLST_2	0	sanntis	26323	35296	NRP	Isolate	GCF_000988085.1_ASM98808v1	refseq	NZ_LBCO01000020.1
6577270	GCF_000988085.1_ASM98808v1_CLST_4	0	sanntis	76589	83785	RiPP	Isolate	GCF_000988085.1_ASM98808v1	refseq	NZ_LBCO01000002.1
6577271	GCF_000988085.1_ASM98808v1_CLST_5	0	sanntis	361607	368014	Saccharide	Isolate	GCF_000988085.1_ASM98808v1	refseq	NZ_LBCO01000035.1
6577273	GCF_000988085.1_ASM98808v1_CLST_7	0	sanntis	131144	135492	Terpene	Isolate	GCF_000988085.1_ASM98808v1	refseq	NZ_LBCO01000006.1
6577274	GCF_000988085.1_ASM98808v1_CLST_8	0	sanntis	55951	97931	Saccharide	Isolate	GCF_000988085.1_ASM98808v1	refseq	NZ_LBCO01000010.1
6577275	GCF_000988085.1_ASM98808v1_CLST_9	0	sanntis	428011	437863	RiPP	Isolate	GCF_000988085.1_ASM98808v1	refseq	NZ_LBCO01000033.1
6577276	GCF_000988085.1_ASM98808v1_CLST_10	0	sanntis	511319	514845	RiPP	Isolate	GCF_000988085.1_ASM98808v1	refseq	NZ_LBCO01000033.1
6577277	GCF_000988085.1_ASM98808v1_CLST_11	0	sanntis	518874	554645	NRP|Polyketide	Isolate	GCF_000988085.1_ASM98808v1	refseq	NZ_LBCO01000033.1
6577280	GCF_000988085.1_ASM98808v1_CLST_14	0	sanntis	235475	237548	Polyketide	Isolate	GCF_000988085.1_ASM98808v1	refseq	NZ_LBCO01000024.1
6577281	GCF_000988085.1_ASM98808v1_CLST_15	0	sanntis	969454	997790	Saccharide	Isolate	GCF_000988085.1_ASM98808v1	refseq	NZ_LBCO01000024.1
6577282	GCF_001007005.1_Pseudomonas_sp._strain_CCOS_191_CLST_0	0	sanntis	407925	429365	Other	Isolate	GCF_001007005.1_Pseudomonas_sp._strain_CCOS_191	refseq	NZ_LN847264.1
6577283	GCF_001007005.1_Pseudomonas_sp._strain_CCOS_191_CLST_1	0	sanntis	1656859	1680352	Other	Isolate	GCF_001007005.1_Pseudomonas_sp._strain_CCOS_191	refseq	NZ_LN847264.1
6577284	GCF_001007005.1_Pseudomonas_sp._strain_CCOS_191_CLST_2	0	sanntis	1842248	1843992	Polyketide	Isolate	GCF_001007005.1_Pseudomonas_sp._strain_CCOS_191	refseq	NZ_LN847264.1
6577285	GCF_001007005.1_Pseudomonas_sp._strain_CCOS_191_CLST_3	0	sanntis	2354707	2380915	Other	Isolate	GCF_001007005.1_Pseudomonas_sp._strain_CCOS_191	refseq	NZ_LN847264.1
6577286	GCF_001007005.1_Pseudomonas_sp._strain_CCOS_191_CLST_4	0	sanntis	2385518	2442030	NRP	Isolate	GCF_001007005.1_Pseudomonas_sp._strain_CCOS_191	refseq	NZ_LN847264.1
6577287	GCF_001007005.1_Pseudomonas_sp._strain_CCOS_191_CLST_5	0	sanntis	2665026	2725946	NRP	Isolate	GCF_001007005.1_Pseudomonas_sp._strain_CCOS_191	refseq	NZ_LN847264.1
6577288	GCF_001007005.1_Pseudomonas_sp._strain_CCOS_191_CLST_6	0	sanntis	2859982	2931482	NRP|Polyketide	Isolate	GCF_001007005.1_Pseudomonas_sp._strain_CCOS_191	refseq	NZ_LN847264.1
6577289	GCF_001007005.1_Pseudomonas_sp._strain_CCOS_191_CLST_7	0	sanntis	2991545	3039209	NRP	Isolate	GCF_001007005.1_Pseudomonas_sp._strain_CCOS_191	refseq	NZ_LN847264.1
6577290	GCF_001007005.1_Pseudomonas_sp._strain_CCOS_191_CLST_8	0	sanntis	3221231	3243740	Other	Isolate	GCF_001007005.1_Pseudomonas_sp._strain_CCOS_191	refseq	NZ_LN847264.1
6577291	GCF_001007005.1_Pseudomonas_sp._strain_CCOS_191_CLST_9	0	sanntis	3942168	3949657	Polyketide	Isolate	GCF_001007005.1_Pseudomonas_sp._strain_CCOS_191	refseq	NZ_LN847264.1
6577292	GCF_001007005.1_Pseudomonas_sp._strain_CCOS_191_CLST_10	0	sanntis	4150595	4177730	NRP	Isolate	GCF_001007005.1_Pseudomonas_sp._strain_CCOS_191	refseq	NZ_LN847264.1
6577293	GCF_001007005.1_Pseudomonas_sp._strain_CCOS_191_CLST_11	0	sanntis	4375853	4395389	Saccharide	Isolate	GCF_001007005.1_Pseudomonas_sp._strain_CCOS_191	refseq	NZ_LN847264.1
6577294	GCF_001007005.1_Pseudomonas_sp._strain_CCOS_191_CLST_12	0	sanntis	4547653	4580689	NRP	Isolate	GCF_001007005.1_Pseudomonas_sp._strain_CCOS_191	refseq	NZ_LN847264.1
6577295	GCF_001007005.1_Pseudomonas_sp._strain_CCOS_191_CLST_13	0	sanntis	5032545	5036457	Other	Isolate	GCF_001007005.1_Pseudomonas_sp._strain_CCOS_191	refseq	NZ_LN847264.1
6577296	GCF_001007005.1_Pseudomonas_sp._strain_CCOS_191_CLST_14	0	sanntis	5807541	5813245	RiPP	Isolate	GCF_001007005.1_Pseudomonas_sp._strain_CCOS_191	refseq	NZ_LN847264.1
6577297	GCF_001007005.1_Pseudomonas_sp._strain_CCOS_191_CLST_15	0	sanntis	5835342	5853675	NRP	Isolate	GCF_001007005.1_Pseudomonas_sp._strain_CCOS_191	refseq	NZ_LN847264.1
6577298	GCF_001007005.1_Pseudomonas_sp._strain_CCOS_191_CLST_16	0	sanntis	5970807	5994540	Saccharide	Isolate	GCF_001007005.1_Pseudomonas_sp._strain_CCOS_191	refseq	NZ_LN847264.1
6577313	GCF_001186215.2_ASM118621v2_CLST_0	0	sanntis	42333	58794	Saccharide	Isolate	GCF_001186215.2_ASM118621v2	refseq	NZ_CP011516.2
6577314	GCF_001186215.2_ASM118621v2_CLST_1	0	sanntis	78511	95386	Saccharide	Isolate	GCF_001186215.2_ASM118621v2	refseq	NZ_CP011516.2
6577315	GCF_001186215.2_ASM118621v2_CLST_2	0	sanntis	970595	993864	Other	Isolate	GCF_001186215.2_ASM118621v2	refseq	NZ_CP011516.2
6577316	GCF_001186215.2_ASM118621v2_CLST_3	0	sanntis	1363725	1395401	Saccharide	Isolate	GCF_001186215.2_ASM118621v2	refseq	NZ_CP011516.2
6577317	GCF_001186215.2_ASM118621v2_CLST_4	0	sanntis	2215004	2255405	Other	Isolate	GCF_001186215.2_ASM118621v2	refseq	NZ_CP011516.2
6577318	GCF_001186215.2_ASM118621v2_CLST_5	0	sanntis	2311861	2326932	NRP	Isolate	GCF_001186215.2_ASM118621v2	refseq	NZ_CP011516.2
6577319	GCF_001186215.2_ASM118621v2_CLST_6	0	sanntis	2842059	2847658	Polyketide	Isolate	GCF_001186215.2_ASM118621v2	refseq	NZ_CP011516.2
6577326	GCF_001244495.1_Clostridium_phoceensis_CLST_0	0	sanntis	483603	491377	Polyketide	Isolate	GCF_001244495.1_Clostridium_phoceensis	refseq	NZ_LN866274.1
6577327	GCF_001244495.1_Clostridium_phoceensis_CLST_1	0	sanntis	2128288	2132969	RiPP	Isolate	GCF_001244495.1_Clostridium_phoceensis	refseq	NZ_LN866274.1
6577329	GCF_001278095.1_ASM127809v1_CLST_0	0	sanntis	55254	108628	NRP|Polyketide	Isolate	GCF_001278095.1_ASM127809v1	refseq	NZ_CP011522.1
6577330	GCF_001278095.1_ASM127809v1_CLST_1	0	sanntis	121201	141153	Terpene	Isolate	GCF_001278095.1_ASM127809v1	refseq	NZ_CP011522.1
6577331	GCF_001278095.1_ASM127809v1_CLST_2	0	sanntis	256434	372221	Polyketide	Isolate	GCF_001278095.1_ASM127809v1	refseq	NZ_CP011522.1
6577332	GCF_001278095.1_ASM127809v1_CLST_3	0	sanntis	406050	435733	RiPP	Isolate	GCF_001278095.1_ASM127809v1	refseq	NZ_CP011522.1
6577333	GCF_001278095.1_ASM127809v1_CLST_4	0	sanntis	438621	481289	NRP|Saccharide	Isolate	GCF_001278095.1_ASM127809v1	refseq	NZ_CP011522.1
6577334	GCF_001278095.1_ASM127809v1_CLST_5	0	sanntis	563746	608300	NRP	Isolate	GCF_001278095.1_ASM127809v1	refseq	NZ_CP011522.1
6577335	GCF_001278095.1_ASM127809v1_CLST_6	0	sanntis	642746	704009	Polyketide	Isolate	GCF_001278095.1_ASM127809v1	refseq	NZ_CP011522.1
6577336	GCF_001278095.1_ASM127809v1_CLST_7	0	sanntis	764276	880190	Polyketide	Isolate	GCF_001278095.1_ASM127809v1	refseq	NZ_CP011522.1
6577337	GCF_001278095.1_ASM127809v1_CLST_8	0	sanntis	887152	929675	Polyketide	Isolate	GCF_001278095.1_ASM127809v1	refseq	NZ_CP011522.1
6577338	GCF_001278095.1_ASM127809v1_CLST_9	0	sanntis	949199	984618	Terpene	Isolate	GCF_001278095.1_ASM127809v1	refseq	NZ_CP011522.1
6577339	GCF_001278095.1_ASM127809v1_CLST_10	0	sanntis	1091313	1120950	Other	Isolate	GCF_001278095.1_ASM127809v1	refseq	NZ_CP011522.1
6577340	GCF_001278095.1_ASM127809v1_CLST_11	0	sanntis	1249631	1284883	Polyketide	Isolate	GCF_001278095.1_ASM127809v1	refseq	NZ_CP011522.1
6577341	GCF_001278095.1_ASM127809v1_CLST_12	0	sanntis	1433789	1481715	NRP|Polyketide	Isolate	GCF_001278095.1_ASM127809v1	refseq	NZ_CP011522.1
6577342	GCF_001278095.1_ASM127809v1_CLST_13	0	sanntis	1532647	1548509	RiPP	Isolate	GCF_001278095.1_ASM127809v1	refseq	NZ_CP011522.1
6577343	GCF_001278095.1_ASM127809v1_CLST_14	0	sanntis	1728063	1757065	NRP	Isolate	GCF_001278095.1_ASM127809v1	refseq	NZ_CP011522.1
6577344	GCF_001278095.1_ASM127809v1_CLST_15	0	sanntis	1772515	1824484	Other	Isolate	GCF_001278095.1_ASM127809v1	refseq	NZ_CP011522.1
6577345	GCF_001278095.1_ASM127809v1_CLST_16	0	sanntis	1833729	1900431	NRP|Polyketide	Isolate	GCF_001278095.1_ASM127809v1	refseq	NZ_CP011522.1
6577346	GCF_001278095.1_ASM127809v1_CLST_17	0	sanntis	2167161	2175124	Other	Isolate	GCF_001278095.1_ASM127809v1	refseq	NZ_CP011522.1
6577347	GCF_001278095.1_ASM127809v1_CLST_18	0	sanntis	2951214	2964024	RiPP	Isolate	GCF_001278095.1_ASM127809v1	refseq	NZ_CP011522.1
6577348	GCF_001278095.1_ASM127809v1_CLST_19	0	sanntis	3639737	3643705	Terpene	Isolate	GCF_001278095.1_ASM127809v1	refseq	NZ_CP011522.1
6577349	GCF_001278095.1_ASM127809v1_CLST_20	0	sanntis	3667908	3727872	Saccharide	Isolate	GCF_001278095.1_ASM127809v1	refseq	NZ_CP011522.1
6577350	GCF_001278095.1_ASM127809v1_CLST_21	0	sanntis	3818515	3830336	RiPP	Isolate	GCF_001278095.1_ASM127809v1	refseq	NZ_CP011522.1
6577351	GCF_001278095.1_ASM127809v1_CLST_22	0	sanntis	3894272	3932872	Polyketide	Isolate	GCF_001278095.1_ASM127809v1	refseq	NZ_CP011522.1
6577352	GCF_001278095.1_ASM127809v1_CLST_23	0	sanntis	4519484	4589292	Polyketide	Isolate	GCF_001278095.1_ASM127809v1	refseq	NZ_CP011522.1
6577353	GCF_001278095.1_ASM127809v1_CLST_24	0	sanntis	4597670	4635820	NRP|Polyketide	Isolate	GCF_001278095.1_ASM127809v1	refseq	NZ_CP011522.1
6577354	GCF_001278095.1_ASM127809v1_CLST_25	0	sanntis	4666027	4701906	Other	Isolate	GCF_001278095.1_ASM127809v1	refseq	NZ_CP011522.1
6577355	GCF_001278095.1_ASM127809v1_CLST_26	0	sanntis	4844623	4873357	RiPP	Isolate	GCF_001278095.1_ASM127809v1	refseq	NZ_CP011522.1
6577356	GCF_001278095.1_ASM127809v1_CLST_27	0	sanntis	5039440	5111059	NRP	Isolate	GCF_001278095.1_ASM127809v1	refseq	NZ_CP011522.1
6577357	GCF_001278095.1_ASM127809v1_CLST_28	0	sanntis	5119834	5201935	NRP	Isolate	GCF_001278095.1_ASM127809v1	refseq	NZ_CP011522.1
6577358	GCF_001278095.1_ASM127809v1_CLST_29	0	sanntis	5306875	5350515	RiPP	Isolate	GCF_001278095.1_ASM127809v1	refseq	NZ_CP011522.1
6577359	GCF_001278095.1_ASM127809v1_CLST_30	0	sanntis	5600367	5616135	NRP	Isolate	GCF_001278095.1_ASM127809v1	refseq	NZ_CP011522.1
6577360	GCF_001278095.1_ASM127809v1_CLST_31	0	sanntis	5715934	5727238	Other	Isolate	GCF_001278095.1_ASM127809v1	refseq	NZ_CP011522.1
6577361	GCF_001278095.1_ASM127809v1_CLST_32	0	sanntis	5786025	5849329	Polyketide	Isolate	GCF_001278095.1_ASM127809v1	refseq	NZ_CP011522.1
6577362	GCF_001278095.1_ASM127809v1_CLST_33	0	sanntis	6014036	6025222	Saccharide	Isolate	GCF_001278095.1_ASM127809v1	refseq	NZ_CP011522.1
6577363	GCF_001278095.1_ASM127809v1_CLST_34	0	sanntis	6195386	6226183	Polyketide	Isolate	GCF_001278095.1_ASM127809v1	refseq	NZ_CP011522.1
6577364	GCF_001278095.1_ASM127809v1_CLST_35	0	sanntis	6261988	6317027	Other	Isolate	GCF_001278095.1_ASM127809v1	refseq	NZ_CP011522.1
6577365	GCF_001278095.1_ASM127809v1_CLST_36	0	sanntis	6787951	6828423	Other	Isolate	GCF_001278095.1_ASM127809v1	refseq	NZ_CP011522.1
6577366	GCF_001278095.1_ASM127809v1_CLST_37	0	sanntis	7446096	7456358	Terpene	Isolate	GCF_001278095.1_ASM127809v1	refseq	NZ_CP011522.1
6577367	GCF_001278095.1_ASM127809v1_CLST_38	0	sanntis	7800898	7814308	Terpene	Isolate	GCF_001278095.1_ASM127809v1	refseq	NZ_CP011522.1
6577368	GCF_001278095.1_ASM127809v1_CLST_39	0	sanntis	7823463	7845815	Other	Isolate	GCF_001278095.1_ASM127809v1	refseq	NZ_CP011522.1
6577369	GCF_001278095.1_ASM127809v1_CLST_40	0	sanntis	7880223	7890635	Terpene	Isolate	GCF_001278095.1_ASM127809v1	refseq	NZ_CP011522.1
6577370	GCF_001278095.1_ASM127809v1_CLST_41	0	sanntis	7898195	7912621	Other	Isolate	GCF_001278095.1_ASM127809v1	refseq	NZ_CP011522.1
6577371	GCF_001278095.1_ASM127809v1_CLST_42	0	sanntis	7917542	7941488	NRP	Isolate	GCF_001278095.1_ASM127809v1	refseq	NZ_CP011522.1
6577372	GCF_001278095.1_ASM127809v1_CLST_43	0	sanntis	7982029	8006675	NRP	Isolate	GCF_001278095.1_ASM127809v1	refseq	NZ_CP011522.1
6577373	GCF_001278095.1_ASM127809v1_CLST_44	0	sanntis	8035664	8106365	NRP|Polyketide	Isolate	GCF_001278095.1_ASM127809v1	refseq	NZ_CP011522.1
6577374	GCF_001278095.1_ASM127809v1_CLST_45	1	sanntis	8142569	8207740	Polyketide	Isolate	GCF_001278095.1_ASM127809v1	refseq	NZ_CP011522.1
6577413	GCF_001418495.1_ASM141849v1_CLST_0	11	sanntis	2	6245	Other	Isolate	GCF_001418495.1_ASM141849v1	refseq	NZ_LIQY01000537.1
6577415	GCF_001418495.1_ASM141849v1_CLST_2	10	sanntis	1	10496	Terpene	Isolate	GCF_001418495.1_ASM141849v1	refseq	NZ_LIQY01000024.1
6577417	GCF_001418495.1_ASM141849v1_CLST_4	11	sanntis	2	11537	Terpene	Isolate	GCF_001418495.1_ASM141849v1	refseq	NZ_LIQY01000423.1
6577419	GCF_001418495.1_ASM141849v1_CLST_6	11	sanntis	2	4234	RiPP	Isolate	GCF_001418495.1_ASM141849v1	refseq	NZ_LIQY01000553.1
6577421	GCF_001418495.1_ASM141849v1_CLST_8	11	sanntis	1	4901	Other	Isolate	GCF_001418495.1_ASM141849v1	refseq	NZ_LIQY01000558.1
6577422	GCF_001418495.1_ASM141849v1_CLST_9	11	sanntis	2	9058	Polyketide	Isolate	GCF_001418495.1_ASM141849v1	refseq	NZ_LIQY01000191.1
6577423	GCF_001418495.1_ASM141849v1_CLST_10	11	sanntis	1	7777	Polyketide	Isolate	GCF_001418495.1_ASM141849v1	refseq	NZ_LIQY01000294.1
6577425	GCF_001418495.1_ASM141849v1_CLST_12	10	sanntis	395	13085	Terpene	Isolate	GCF_001418495.1_ASM141849v1	refseq	NZ_LIQY01000415.1
6577429	GCF_001418495.1_ASM141849v1_CLST_16	11	sanntis	2	9126	Polyketide	Isolate	GCF_001418495.1_ASM141849v1	refseq	NZ_LIQY01000077.1
6577430	GCF_001418495.1_ASM141849v1_CLST_17	11	sanntis	3	17089	Terpene	Isolate	GCF_001418495.1_ASM141849v1	refseq	NZ_LIQY01000115.1
6577432	GCF_001418495.1_ASM141849v1_CLST_19	11	sanntis	1	16030	RiPP	Isolate	GCF_001418495.1_ASM141849v1	refseq	NZ_LIQY01000117.1
6577434	GCF_001418495.1_ASM141849v1_CLST_21	0	sanntis	7898	13211	RiPP	Isolate	GCF_001418495.1_ASM141849v1	refseq	NZ_LIQY01000465.1
6577435	GCF_001418495.1_ASM141849v1_CLST_22	10	sanntis	2	24066	Saccharide	Isolate	GCF_001418495.1_ASM141849v1	refseq	NZ_LIQY01000021.1
6577436	GCF_001418495.1_ASM141849v1_CLST_23	11	sanntis	4	12344	Other	Isolate	GCF_001418495.1_ASM141849v1	refseq	NZ_LIQY01000450.1
6577439	GCF_001418495.1_ASM141849v1_CLST_26	11	sanntis	1	40227	NRP|Polyketide|Saccharide	Isolate	GCF_001418495.1_ASM141849v1	refseq	NZ_LIQY01000014.1
6577441	GCF_001418495.1_ASM141849v1_CLST_28	10	sanntis	1	13315	Other	Isolate	GCF_001418495.1_ASM141849v1	refseq	NZ_LIQY01000232.1
6577442	GCF_001418495.1_ASM141849v1_CLST_29	10	sanntis	3	8425	Other	Isolate	GCF_001418495.1_ASM141849v1	refseq	NZ_LIQY01000090.1
6577444	GCF_001418495.1_ASM141849v1_CLST_31	10	sanntis	195	11349	RiPP	Isolate	GCF_001418495.1_ASM141849v1	refseq	NZ_LIQY01000348.1
6577446	GCF_001418495.1_ASM141849v1_CLST_33	10	sanntis	3	4644	Other	Isolate	GCF_001418495.1_ASM141849v1	refseq	NZ_LIQY01000589.1
6577447	GCF_001418495.1_ASM141849v1_CLST_34	11	sanntis	62	10678	NRP	Isolate	GCF_001418495.1_ASM141849v1	refseq	NZ_LIQY01000325.1
6577449	GCF_001418495.1_ASM141849v1_CLST_36	11	sanntis	489	11403	Terpene	Isolate	GCF_001418495.1_ASM141849v1	refseq	NZ_LIQY01000060.1
6577451	GCF_001418495.1_ASM141849v1_CLST_38	10	sanntis	1	8444	Saccharide	Isolate	GCF_001418495.1_ASM141849v1	refseq	NZ_LIQY01000381.1
6577452	GCF_001418495.1_ASM141849v1_CLST_39	11	sanntis	3	4364	Terpene	Isolate	GCF_001418495.1_ASM141849v1	refseq	NZ_LIQY01000230.1
6577456	GCF_001418495.1_ASM141849v1_CLST_43	11	sanntis	3	12207	Polyketide	Isolate	GCF_001418495.1_ASM141849v1	refseq	NZ_LIQY01000150.1
6577458	GCF_001418495.1_ASM141849v1_CLST_45	11	sanntis	2	3202	RiPP	Isolate	GCF_001418495.1_ASM141849v1	refseq	NZ_LIQY01000609.1
6577461	GCF_001418495.1_ASM141849v1_CLST_48	11	sanntis	298	7203	Terpene	Isolate	GCF_001418495.1_ASM141849v1	refseq	NZ_LIQY01000503.1
6577463	GCF_001418495.1_ASM141849v1_CLST_50	11	sanntis	1	5732	RiPP	Isolate	GCF_001418495.1_ASM141849v1	refseq	NZ_LIQY01000245.1
6577464	GCF_001418495.1_ASM141849v1_CLST_51	1	sanntis	4551	13298	NRP	Isolate	GCF_001418495.1_ASM141849v1	refseq	NZ_LIQY01000219.1
6577466	GCF_001418495.1_ASM141849v1_CLST_53	11	sanntis	56	5847	Polyketide	Isolate	GCF_001418495.1_ASM141849v1	refseq	NZ_LIQY01000114.1
6577468	GCF_001418495.1_ASM141849v1_CLST_55	10	sanntis	105	1804	Polyketide	Isolate	GCF_001418495.1_ASM141849v1	refseq	NZ_LIQY01000033.1
6577470	GCF_001418495.1_ASM141849v1_CLST_57	11	sanntis	2	6600	NRP|Saccharide	Isolate	GCF_001418495.1_ASM141849v1	refseq	NZ_LIQY01000355.1
6577471	GCF_001418495.1_ASM141849v1_CLST_58	10	sanntis	3	14430	Other	Isolate	GCF_001418495.1_ASM141849v1	refseq	NZ_LIQY01000190.1
6577472	GCF_001418495.1_ASM141849v1_CLST_59	0	sanntis	15305	26681	RiPP	Isolate	GCF_001418495.1_ASM141849v1	refseq	NZ_LIQY01000140.1
6577473	GCF_001418495.1_ASM141849v1_CLST_60	10	sanntis	23	14361	Other	Isolate	GCF_001418495.1_ASM141849v1	refseq	NZ_LIQY01000428.1
6577474	GCF_001484965.1_ASM148496v1_CLST_0	0	sanntis	109009	120679	Terpene	Isolate	GCF_001484965.1_ASM148496v1	refseq	NZ_LLYY01000011.1
6577477	GCF_001484965.1_ASM148496v1_CLST_3	0	sanntis	152422	169573	Other	Isolate	GCF_001484965.1_ASM148496v1	refseq	NZ_LLYY01000009.1
6577479	GCF_001484965.1_ASM148496v1_CLST_5	0	sanntis	317175	344099	Other	Isolate	GCF_001484965.1_ASM148496v1	refseq	NZ_KQ947393.1
6577481	GCF_001484965.1_ASM148496v1_CLST_7	0	sanntis	10288	17524	Saccharide	Isolate	GCF_001484965.1_ASM148496v1	refseq	NZ_KQ947395.1
6577482	GCF_001484965.1_ASM148496v1_CLST_8	0	sanntis	26113	31847	Other	Isolate	GCF_001484965.1_ASM148496v1	refseq	NZ_LLYY01000033.1
6577484	GCF_001484965.1_ASM148496v1_CLST_10	0	sanntis	29931	34187	Polyketide	Isolate	GCF_001484965.1_ASM148496v1	refseq	NZ_LLYY01000008.1
6577486	GCF_001484965.1_ASM148496v1_CLST_12	1	sanntis	9477	16671	Other	Isolate	GCF_001484965.1_ASM148496v1	refseq	NZ_LLYY01000051.1
6577487	GCF_003054055.1_ASM305405v1_CLST_0	0	sanntis	94917	104873	RiPP	Isolate	GCF_003054055.1_ASM305405v1	refseq	NZ_QBKI01000006.1
6577488	GCF_003054055.1_ASM305405v1_CLST_1	0	sanntis	45280	53508	Terpene	Isolate	GCF_003054055.1_ASM305405v1	refseq	NZ_QBKI01000005.1
6577490	GCF_003054055.1_ASM305405v1_CLST_3	0	sanntis	129339	138002	Saccharide	Isolate	GCF_003054055.1_ASM305405v1	refseq	NZ_QBKI01000001.1
6577491	GCF_003054055.1_ASM305405v1_CLST_4	0	sanntis	590829	595353	Polyketide	Isolate	GCF_003054055.1_ASM305405v1	refseq	NZ_QBKI01000001.1
6577493	GCF_003054055.1_ASM305405v1_CLST_6	0	sanntis	387864	404712	Saccharide	Isolate	GCF_003054055.1_ASM305405v1	refseq	NZ_QBKI01000002.1
6577494	GCF_003054055.1_ASM305405v1_CLST_7	0	sanntis	419759	433584	Saccharide	Isolate	GCF_003054055.1_ASM305405v1	refseq	NZ_QBKI01000002.1
6577495	GCF_003054055.1_ASM305405v1_CLST_8	0	sanntis	511755	547956	Saccharide	Isolate	GCF_003054055.1_ASM305405v1	refseq	NZ_QBKI01000002.1
6577496	GCF_003054055.1_ASM305405v1_CLST_9	0	sanntis	6063	16490	Other	Isolate	GCF_003054055.1_ASM305405v1	refseq	NZ_QBKI01000016.1
6577497	GCF_003054055.1_ASM305405v1_CLST_10	10	sanntis	3	13486	Other	Isolate	GCF_003054055.1_ASM305405v1	refseq	NZ_QBKI01000009.1
6577498	GCF_003054055.1_ASM305405v1_CLST_11	0	sanntis	80398	114217	Saccharide	Isolate	GCF_003054055.1_ASM305405v1	refseq	NZ_QBKI01000009.1
6577499	GCF_003171815.2_ASM317181v2_CLST_0	0	sanntis	222157	239318	RiPP	Isolate	GCF_003171815.2_ASM317181v2	refseq	NZ_CP068988.1
6577500	GCF_003171815.2_ASM317181v2_CLST_1	0	sanntis	335532	343114	RiPP	Isolate	GCF_003171815.2_ASM317181v2	refseq	NZ_CP068988.1
6577501	GCF_003171815.2_ASM317181v2_CLST_2	0	sanntis	415640	465653	NRP	Isolate	GCF_003171815.2_ASM317181v2	refseq	NZ_CP068988.1
6577502	GCF_003171815.2_ASM317181v2_CLST_3	0	sanntis	872395	895706	Saccharide	Isolate	GCF_003171815.2_ASM317181v2	refseq	NZ_CP068988.1
6577503	GCF_003171815.2_ASM317181v2_CLST_4	0	sanntis	1110958	1124452	RiPP	Isolate	GCF_003171815.2_ASM317181v2	refseq	NZ_CP068988.1
6577504	GCF_003171815.2_ASM317181v2_CLST_5	0	sanntis	1264741	1279641	Other	Isolate	GCF_003171815.2_ASM317181v2	refseq	NZ_CP068988.1
6577505	GCF_003171815.2_ASM317181v2_CLST_6	0	sanntis	2110278	2157484	NRP	Isolate	GCF_003171815.2_ASM317181v2	refseq	NZ_CP068988.1
6577506	GCF_003171815.2_ASM317181v2_CLST_7	0	sanntis	2358244	2359934	Polyketide	Isolate	GCF_003171815.2_ASM317181v2	refseq	NZ_CP068988.1
6577507	GCF_003171815.2_ASM317181v2_CLST_8	0	sanntis	2526792	2587604	NRP	Isolate	GCF_003171815.2_ASM317181v2	refseq	NZ_CP068988.1
6577508	GCF_003171815.2_ASM317181v2_CLST_9	0	sanntis	2693487	2696276	RiPP	Isolate	GCF_003171815.2_ASM317181v2	refseq	NZ_CP068988.1
6577509	GCF_003171815.2_ASM317181v2_CLST_10	0	sanntis	2870024	2880150	Terpene	Isolate	GCF_003171815.2_ASM317181v2	refseq	NZ_CP068988.1
6577510	GCF_003171815.2_ASM317181v2_CLST_11	0	sanntis	3579407	3595456	Other	Isolate	GCF_003171815.2_ASM317181v2	refseq	NZ_CP068988.1
6577511	GCF_003171815.2_ASM317181v2_CLST_12	0	sanntis	3644745	3666460	Saccharide	Isolate	GCF_003171815.2_ASM317181v2	refseq	NZ_CP068988.1
6577512	GCF_003171815.2_ASM317181v2_CLST_13	0	sanntis	3755871	3794934	Other	Isolate	GCF_003171815.2_ASM317181v2	refseq	NZ_CP068988.1
6577513	GCF_003171815.2_ASM317181v2_CLST_14	0	sanntis	3870996	3896162	NRP	Isolate	GCF_003171815.2_ASM317181v2	refseq	NZ_CP068988.1
6577514	GCF_003171815.2_ASM317181v2_CLST_15	0	sanntis	4013171	4020667	RiPP	Isolate	GCF_003171815.2_ASM317181v2	refseq	NZ_CP068988.1
6577515	GCF_003171815.2_ASM317181v2_CLST_16	0	sanntis	4209777	4218463	Other	Isolate	GCF_003171815.2_ASM317181v2	refseq	NZ_CP068988.1
6577529	GCF_003236175.1_ASM323617v1_CLST_0	0	sanntis	20378	30467	Polyketide	Isolate	GCF_003236175.1_ASM323617v1	refseq	NZ_QKTW01000001.1
6577531	GCF_003236175.1_ASM323617v1_CLST_2	0	sanntis	192817	201132	Polyketide	Isolate	GCF_003236175.1_ASM323617v1	refseq	NZ_QKTW01000019.1
6577533	GCF_003236175.1_ASM323617v1_CLST_4	0	sanntis	442006	466621	Polyketide	Isolate	GCF_003236175.1_ASM323617v1	refseq	NZ_QKTW01000022.1
6577535	GCF_003236175.1_ASM323617v1_CLST_6	0	sanntis	75172	90463	RiPP	Isolate	GCF_003236175.1_ASM323617v1	refseq	NZ_QKTW01000009.1
6577536	GCF_003236175.1_ASM323617v1_CLST_7	0	sanntis	98692	118722	RiPP	Isolate	GCF_003236175.1_ASM323617v1	refseq	NZ_QKTW01000003.1
6577538	GCF_003236175.1_ASM323617v1_CLST_9	0	sanntis	81147	114522	Saccharide	Isolate	GCF_003236175.1_ASM323617v1	refseq	NZ_QKTW01000020.1
6577539	GCF_003236175.1_ASM323617v1_CLST_10	0	sanntis	180694	200446	NRP	Isolate	GCF_003236175.1_ASM323617v1	refseq	NZ_QKTW01000025.1
6577542	GCF_003236175.1_ASM323617v1_CLST_13	0	sanntis	333671	337944	Polyketide	Isolate	GCF_003236175.1_ASM323617v1	refseq	NZ_QKTW01000016.1
6577544	GCF_005937955.2_ASM593795v2_CLST_0	0	sanntis	833015	840211	RiPP	Isolate	GCF_005937955.2_ASM593795v2	refseq	NZ_VCCE02000001.1
6577545	GCF_005937955.2_ASM593795v2_CLST_1	0	sanntis	988066	992911	Terpene	Isolate	GCF_005937955.2_ASM593795v2	refseq	NZ_VCCE02000001.1
6577546	GCF_005937955.2_ASM593795v2_CLST_2	0	sanntis	1857297	1896049	Saccharide	Isolate	GCF_005937955.2_ASM593795v2	refseq	NZ_VCCE02000001.1
6577547	GCF_005937955.2_ASM593795v2_CLST_3	0	sanntis	2535615	2544588	NRP	Isolate	GCF_005937955.2_ASM593795v2	refseq	NZ_VCCE02000001.1
6577548	GCF_005937955.2_ASM593795v2_CLST_4	0	sanntis	3184859	3194711	RiPP	Isolate	GCF_005937955.2_ASM593795v2	refseq	NZ_VCCE02000001.1
6577549	GCF_005937955.2_ASM593795v2_CLST_5	0	sanntis	3268133	3271659	RiPP	Isolate	GCF_005937955.2_ASM593795v2	refseq	NZ_VCCE02000001.1
6577550	GCF_005937955.2_ASM593795v2_CLST_6	0	sanntis	3275688	3311459	NRP|Polyketide	Isolate	GCF_005937955.2_ASM593795v2	refseq	NZ_VCCE02000001.1
6577551	GCF_005937955.2_ASM593795v2_CLST_7	0	sanntis	3763740	3774170	Alkaloid	Isolate	GCF_005937955.2_ASM593795v2	refseq	NZ_VCCE02000001.1
6577552	GCF_005937955.2_ASM593795v2_CLST_8	0	sanntis	4952886	4959293	Saccharide	Isolate	GCF_005937955.2_ASM593795v2	refseq	NZ_VCCE02000001.1
6577553	GCF_005937955.2_ASM593795v2_CLST_9	0	sanntis	5877927	5906263	Saccharide	Isolate	GCF_005937955.2_ASM593795v2	refseq	NZ_VCCE02000001.1
6577559	GCF_007113895.2_ASM711389v2_CLST_0	0	sanntis	4993	21042	Other	Isolate	GCF_007113895.2_ASM711389v2	refseq	NZ_SAZD02000003.1
6577560	GCF_007113895.2_ASM711389v2_CLST_1	0	sanntis	72785	93105	Saccharide	Isolate	GCF_007113895.2_ASM711389v2	refseq	NZ_SAZD02000003.1
6577561	GCF_007113895.2_ASM711389v2_CLST_2	0	sanntis	183289	216200	Other	Isolate	GCF_007113895.2_ASM711389v2	refseq	NZ_SAZD02000003.1
6577562	GCF_007113895.2_ASM711389v2_CLST_3	0	sanntis	301362	325124	NRP	Isolate	GCF_007113895.2_ASM711389v2	refseq	NZ_SAZD02000003.1
6577563	GCF_007113895.2_ASM711389v2_CLST_4	0	sanntis	443807	451303	RiPP	Isolate	GCF_007113895.2_ASM711389v2	refseq	NZ_SAZD02000003.1
6577564	GCF_007113895.2_ASM711389v2_CLST_5	0	sanntis	633652	642338	Other	Isolate	GCF_007113895.2_ASM711389v2	refseq	NZ_SAZD02000003.1
6577568	GCF_007113895.2_ASM711389v2_CLST_9	10	sanntis	1	16513	Saccharide	Isolate	GCF_007113895.2_ASM711389v2	refseq	NZ_SAZD02000009.1
6577569	GCF_007113895.2_ASM711389v2_CLST_10	1	sanntis	83535	117462	NRP	Isolate	GCF_007113895.2_ASM711389v2	refseq	NZ_SAZD02000008.1
6577571	GCF_007113895.2_ASM711389v2_CLST_12	1	sanntis	668570	694541	NRP	Isolate	GCF_007113895.2_ASM711389v2	refseq	NZ_SAZD02000002.1
6577574	GCF_007113895.2_ASM711389v2_CLST_15	0	sanntis	550031	552554	Other	Isolate	GCF_007113895.2_ASM711389v2	refseq	NZ_SAZD02000001.1
6577575	GCF_007113895.2_ASM711389v2_CLST_16	0	sanntis	601337	648542	NRP	Isolate	GCF_007113895.2_ASM711389v2	refseq	NZ_SAZD02000001.1
6577576	GCF_007113895.2_ASM711389v2_CLST_17	0	sanntis	712650	738360	Polyketide	Isolate	GCF_007113895.2_ASM711389v2	refseq	NZ_SAZD02000001.1
6577577	GCF_007113895.2_ASM711389v2_CLST_18	0	sanntis	1004119	1005809	Polyketide	Isolate	GCF_007113895.2_ASM711389v2	refseq	NZ_SAZD02000001.1
6577582	GCF_007113895.2_ASM711389v2_CLST_23	0	sanntis	39764	48386	RiPP	Isolate	GCF_007113895.2_ASM711389v2	refseq	NZ_SAZD02000005.1
6577583	GCF_007113895.2_ASM711389v2_CLST_24	0	sanntis	121189	171262	NRP	Isolate	GCF_007113895.2_ASM711389v2	refseq	NZ_SAZD02000005.1
6577585	GCF_007113895.2_ASM711389v2_CLST_26	0	sanntis	56902	76129	RiPP	Isolate	GCF_007113895.2_ASM711389v2	refseq	NZ_SAZD02000011.1
6577587	GCF_007113895.2_ASM711389v2_CLST_28	0	sanntis	244083	254846	Other	Isolate	GCF_007113895.2_ASM711389v2	refseq	NZ_SAZD02000004.1
6577588	GCF_007113895.2_ASM711389v2_CLST_29	0	sanntis	397756	413805	RiPP	Isolate	GCF_007113895.2_ASM711389v2	refseq	NZ_SAZD02000004.1
6577591	GCF_007679945.1_ASM767994v1_CLST_0	10	sanntis	3	63754	Polyketide	Isolate	GCF_007679945.1_ASM767994v1	refseq	NZ_VEHK01000001.1
6577592	GCF_007679945.1_ASM767994v1_CLST_1	0	sanntis	223993	235130	Saccharide	Isolate	GCF_007679945.1_ASM767994v1	refseq	NZ_VEHK01000001.1
6577593	GCF_007679945.1_ASM767994v1_CLST_2	0	sanntis	389699	414735	RiPP	Isolate	GCF_007679945.1_ASM767994v1	refseq	NZ_VEHK01000001.1
6577594	GCF_007679945.1_ASM767994v1_CLST_3	0	sanntis	459987	490823	Polyketide	Isolate	GCF_007679945.1_ASM767994v1	refseq	NZ_VEHK01000001.1
6577595	GCF_007679945.1_ASM767994v1_CLST_4	0	sanntis	526703	588398	Polyketide	Isolate	GCF_007679945.1_ASM767994v1	refseq	NZ_VEHK01000001.1
6577596	GCF_007679945.1_ASM767994v1_CLST_5	0	sanntis	676070	679968	RiPP	Isolate	GCF_007679945.1_ASM767994v1	refseq	NZ_VEHK01000001.1
6577597	GCF_007679945.1_ASM767994v1_CLST_6	0	sanntis	1064441	1105037	Other	Isolate	GCF_007679945.1_ASM767994v1	refseq	NZ_VEHK01000001.1
6577602	GCF_007679945.1_ASM767994v1_CLST_11	0	sanntis	204093	214824	RiPP	Isolate	GCF_007679945.1_ASM767994v1	refseq	NZ_VEHK01000004.1
6577605	GCF_007679945.1_ASM767994v1_CLST_14	0	sanntis	25226	51793	Polyketide|Saccharide	Isolate	GCF_007679945.1_ASM767994v1	refseq	NZ_VEHK01000018.1
6577606	GCF_007679945.1_ASM767994v1_CLST_15	0	sanntis	55558	68966	Terpene	Isolate	GCF_007679945.1_ASM767994v1	refseq	NZ_VEHK01000018.1
6577608	GCF_007679945.1_ASM767994v1_CLST_17	0	sanntis	69078	109056	NRP|Polyketide	Isolate	GCF_007679945.1_ASM767994v1	refseq	NZ_VEHK01000006.1
6577609	GCF_007679945.1_ASM767994v1_CLST_18	0	sanntis	121627	141625	Terpene	Isolate	GCF_007679945.1_ASM767994v1	refseq	NZ_VEHK01000006.1
6577610	GCF_007679945.1_ASM767994v1_CLST_19	0	sanntis	271672	380778	Polyketide	Isolate	GCF_007679945.1_ASM767994v1	refseq	NZ_VEHK01000006.1
6577611	GCF_007679945.1_ASM767994v1_CLST_20	0	sanntis	406633	436262	RiPP	Isolate	GCF_007679945.1_ASM767994v1	refseq	NZ_VEHK01000006.1
6577612	GCF_007679945.1_ASM767994v1_CLST_21	0	sanntis	439150	477429	NRP|Saccharide	Isolate	GCF_007679945.1_ASM767994v1	refseq	NZ_VEHK01000006.1
6577618	GCF_007679945.1_ASM767994v1_CLST_27	0	sanntis	60849	102427	RiPP	Isolate	GCF_007679945.1_ASM767994v1	refseq	NZ_VEHK01000019.1
6577620	GCF_007679945.1_ASM767994v1_CLST_29	11	sanntis	2	11599	NRP	Isolate	GCF_007679945.1_ASM767994v1	refseq	NZ_VEHK01000025.1
6577622	GCF_007679945.1_ASM767994v1_CLST_31	10	sanntis	3	21766	Polyketide	Isolate	GCF_007679945.1_ASM767994v1	refseq	NZ_VEHK01000003.1
6577623	GCF_007679945.1_ASM767994v1_CLST_32	0	sanntis	133529	148461	RiPP	Isolate	GCF_007679945.1_ASM767994v1	refseq	NZ_VEHK01000003.1
6577624	GCF_007679945.1_ASM767994v1_CLST_33	0	sanntis	295811	307620	Terpene	Isolate	GCF_007679945.1_ASM767994v1	refseq	NZ_VEHK01000003.1
6577627	GCF_007679945.1_ASM767994v1_CLST_36	0	sanntis	54505	64827	Terpene	Isolate	GCF_007679945.1_ASM767994v1	refseq	NZ_VEHK01000013.1
6577628	GCF_007679945.1_ASM767994v1_CLST_37	10	sanntis	3	32086	Polyketide	Isolate	GCF_007679945.1_ASM767994v1	refseq	NZ_VEHK01000008.1
6577629	GCF_007679945.1_ASM767994v1_CLST_38	0	sanntis	299017	341746	Terpene	Isolate	GCF_007679945.1_ASM767994v1	refseq	NZ_VEHK01000008.1
6577630	GCF_007679945.1_ASM767994v1_CLST_39	0	sanntis	346008	395833	Polyketide	Isolate	GCF_007679945.1_ASM767994v1	refseq	NZ_VEHK01000008.1
6577634	GCF_007679945.1_ASM767994v1_CLST_43	0	sanntis	33661	49715	RiPP	Isolate	GCF_007679945.1_ASM767994v1	refseq	NZ_VEHK01000010.1
6577635	GCF_007679945.1_ASM767994v1_CLST_44	0	sanntis	229000	258125	NRP	Isolate	GCF_007679945.1_ASM767994v1	refseq	NZ_VEHK01000010.1
6577636	GCF_007679945.1_ASM767994v1_CLST_45	0	sanntis	278088	325591	Other	Isolate	GCF_007679945.1_ASM767994v1	refseq	NZ_VEHK01000010.1
6577638	GCF_007679945.1_ASM767994v1_CLST_47	1	sanntis	5613	9759	Other	Isolate	GCF_007679945.1_ASM767994v1	refseq	NZ_VEHK01000026.1
6577639	GCF_007679945.1_ASM767994v1_CLST_48	10	sanntis	3	40987	Polyketide	Isolate	GCF_007679945.1_ASM767994v1	refseq	NZ_VEHK01000011.1
6577640	GCF_007679945.1_ASM767994v1_CLST_49	0	sanntis	287898	300705	Other	Isolate	GCF_007679945.1_ASM767994v1	refseq	NZ_VEHK01000011.1
6577644	GCF_007679945.1_ASM767994v1_CLST_53	0	sanntis	230411	276641	NRP|Polyketide	Isolate	GCF_007679945.1_ASM767994v1	refseq	NZ_VEHK01000014.1
6577646	GCF_007679945.1_ASM767994v1_CLST_55	0	sanntis	538999	602507	Other	Isolate	GCF_007679945.1_ASM767994v1	refseq	NZ_VEHK01000002.1
6577647	GCF_007679945.1_ASM767994v1_CLST_56	0	sanntis	612749	651898	NRP|Polyketide	Isolate	GCF_007679945.1_ASM767994v1	refseq	NZ_VEHK01000002.1
6577648	GCF_007679945.1_ASM767994v1_CLST_57	0	sanntis	695449	740876	Other	Isolate	GCF_007679945.1_ASM767994v1	refseq	NZ_VEHK01000002.1
6577651	GCF_007679945.1_ASM767994v1_CLST_60	0	sanntis	127452	143283	NRP	Isolate	GCF_007679945.1_ASM767994v1	refseq	NZ_VEHK01000012.1
6577652	GCF_007679945.1_ASM767994v1_CLST_61	0	sanntis	242064	253379	Other	Isolate	GCF_007679945.1_ASM767994v1	refseq	NZ_VEHK01000012.1
6577655	GCF_007679945.1_ASM767994v1_CLST_64	1	sanntis	42884	72419	NRP	Isolate	GCF_007679945.1_ASM767994v1	refseq	NZ_VEHK01000022.1
6577657	GCF_007679945.1_ASM767994v1_CLST_66	11	sanntis	3	5309	NRP	Isolate	GCF_007679945.1_ASM767994v1	refseq	NZ_VEHK01000028.1
6577659	GCF_007679945.1_ASM767994v1_CLST_68	0	sanntis	71204	133914	NRP	Isolate	GCF_007679945.1_ASM767994v1	refseq	NZ_VEHK01000005.1
6577660	GCF_007679945.1_ASM767994v1_CLST_69	0	sanntis	305905	352354	RiPP	Isolate	GCF_007679945.1_ASM767994v1	refseq	NZ_VEHK01000005.1
6577664	GCF_007679945.1_ASM767994v1_CLST_73	10	sanntis	196	50299	Polyketide	Isolate	GCF_007679945.1_ASM767994v1	refseq	NZ_VEHK01000007.1
6577665	GCF_007679945.1_ASM767994v1_CLST_74	0	sanntis	89921	158189	Alkaloid|Polyketide	Isolate	GCF_007679945.1_ASM767994v1	refseq	NZ_VEHK01000007.1
6577666	GCF_007679945.1_ASM767994v1_CLST_75	0	sanntis	187183	210471	NRP	Isolate	GCF_007679945.1_ASM767994v1	refseq	NZ_VEHK01000007.1
6577667	GCF_007679945.1_ASM767994v1_CLST_76	0	sanntis	251354	309427	NRP	Isolate	GCF_007679945.1_ASM767994v1	refseq	NZ_VEHK01000007.1
6577668	GCF_007679945.1_ASM767994v1_CLST_77	0	sanntis	341868	352271	Terpene	Isolate	GCF_007679945.1_ASM767994v1	refseq	NZ_VEHK01000007.1
6577669	GCF_007679945.1_ASM767994v1_CLST_78	0	sanntis	395478	428321	NRP	Isolate	GCF_007679945.1_ASM767994v1	refseq	NZ_VEHK01000007.1
6577677	GCF_007679945.1_ASM767994v1_CLST_86	10	sanntis	1	96286	Polyketide	Isolate	GCF_007679945.1_ASM767994v1	refseq	NZ_VEHK01000015.1
6577678	GCF_007679945.1_ASM767994v1_CLST_87	0	sanntis	156214	215734	Polyketide	Isolate	GCF_007679945.1_ASM767994v1	refseq	NZ_VEHK01000015.1
6577679	GCF_007679945.1_ASM767994v1_CLST_88	0	sanntis	251987	261235	NRP	Isolate	GCF_007679945.1_ASM767994v1	refseq	NZ_VEHK01000015.1
6577683	GCF_007831095.1_ASM783109v1_CLST_0	0	sanntis	512127	525453	Other	Isolate	GCF_007831095.1_ASM783109v1	refseq	NZ_NIKH01000002.1
6577684	GCF_007831095.1_ASM783109v1_CLST_1	0	sanntis	662047	676575	RiPP	Isolate	GCF_007831095.1_ASM783109v1	refseq	NZ_NIKH01000002.1
6577687	GCF_007831095.1_ASM783109v1_CLST_4	10	sanntis	1	26914	NRP	Isolate	GCF_007831095.1_ASM783109v1	refseq	NZ_NIKH01000010.1
6577689	GCF_007831095.1_ASM783109v1_CLST_6	1	sanntis	208881	225958	NRP	Isolate	GCF_007831095.1_ASM783109v1	refseq	NZ_NIKH01000016.1
6577691	GCF_007831095.1_ASM783109v1_CLST_8	0	sanntis	714143	771578	NRP	Isolate	GCF_007831095.1_ASM783109v1	refseq	NZ_NIKH01000017.1
6577692	GCF_007831095.1_ASM783109v1_CLST_9	1	sanntis	1139671	1147587	NRP	Isolate	GCF_007831095.1_ASM783109v1	refseq	NZ_NIKH01000017.1
6577698	GCF_007831095.1_ASM783109v1_CLST_15	10	sanntis	1	13664	Saccharide	Isolate	GCF_007831095.1_ASM783109v1	refseq	NZ_NIKH01000012.1
6577699	GCF_007831095.1_ASM783109v1_CLST_16	11	sanntis	1	14916	NRP	Isolate	GCF_007831095.1_ASM783109v1	refseq	NZ_NIKH01000006.1
6577701	GCF_007831095.1_ASM783109v1_CLST_18	0	sanntis	139802	148488	Other	Isolate	GCF_007831095.1_ASM783109v1	refseq	NZ_NIKH01000013.1
6577702	GCF_007831095.1_ASM783109v1_CLST_19	0	sanntis	336714	344677	RiPP	Isolate	GCF_007831095.1_ASM783109v1	refseq	NZ_NIKH01000013.1
6577703	GCF_007831095.1_ASM783109v1_CLST_20	0	sanntis	462918	486679	NRP	Isolate	GCF_007831095.1_ASM783109v1	refseq	NZ_NIKH01000013.1
6577704	GCF_007831095.1_ASM783109v1_CLST_21	0	sanntis	586831	592134	Saccharide	Isolate	GCF_007831095.1_ASM783109v1	refseq	NZ_NIKH01000013.1
6577705	GCF_007831095.1_ASM783109v1_CLST_22	0	sanntis	686646	705021	Saccharide	Isolate	GCF_007831095.1_ASM783109v1	refseq	NZ_NIKH01000013.1
6577706	GCF_007831095.1_ASM783109v1_CLST_23	0	sanntis	756947	763054	Other	Isolate	GCF_007831095.1_ASM783109v1	refseq	NZ_NIKH01000013.1
6577710	GCF_007831095.1_ASM783109v1_CLST_27	0	sanntis	20466	44400	RiPP	Isolate	GCF_007831095.1_ASM783109v1	refseq	NZ_NIKH01000009.1
6577711	GCF_007831095.1_ASM783109v1_CLST_28	0	sanntis	129424	137385	RiPP	Isolate	GCF_007831095.1_ASM783109v1	refseq	NZ_NIKH01000009.1
6577712	GCF_007831095.1_ASM783109v1_CLST_29	1	sanntis	211429	231855	NRP	Isolate	GCF_007831095.1_ASM783109v1	refseq	NZ_NIKH01000009.1
6577715	GCF_007831095.1_ASM783109v1_CLST_32	11	sanntis	1	9655	NRP	Isolate	GCF_007831095.1_ASM783109v1	refseq	NZ_NIKH01000015.1
6577717	GCF_007831175.1_ASM783117v1_CLST_0	11	sanntis	3	10062	NRP	Isolate	GCF_007831175.1_ASM783117v1	refseq	NZ_NIKK01000025.1
6577719	GCF_007831175.1_ASM783117v1_CLST_2	1	sanntis	149971	166262	NRP	Isolate	GCF_007831175.1_ASM783117v1	refseq	NZ_NIKK01000021.1
6577721	GCF_007831175.1_ASM783117v1_CLST_4	11	sanntis	1	10709	NRP	Isolate	GCF_007831175.1_ASM783117v1	refseq	NZ_NIKK01000004.1
6577723	GCF_007831175.1_ASM783117v1_CLST_6	0	sanntis	89553	91243	Polyketide	Isolate	GCF_007831175.1_ASM783117v1	refseq	NZ_NIKK01000031.1
6577726	GCF_007831175.1_ASM783117v1_CLST_9	10	sanntis	3	7799	NRP	Isolate	GCF_007831175.1_ASM783117v1	refseq	NZ_NIKK01000020.1
6577727	GCF_007831175.1_ASM783117v1_CLST_10	0	sanntis	71801	85195	Polyketide	Isolate	GCF_007831175.1_ASM783117v1	refseq	NZ_NIKK01000020.1
6577730	GCF_007831175.1_ASM783117v1_CLST_13	10	sanntis	3	17421	NRP	Isolate	GCF_007831175.1_ASM783117v1	refseq	NZ_NIKK01000015.1
6577731	GCF_007831175.1_ASM783117v1_CLST_14	0	sanntis	125264	126286	RiPP	Isolate	GCF_007831175.1_ASM783117v1	refseq	NZ_NIKK01000015.1
6577732	GCF_007831175.1_ASM783117v1_CLST_15	0	sanntis	270054	279838	Other	Isolate	GCF_007831175.1_ASM783117v1	refseq	NZ_NIKK01000015.1
6577736	GCF_007831175.1_ASM783117v1_CLST_19	0	sanntis	4785	13471	Other	Isolate	GCF_007831175.1_ASM783117v1	refseq	NZ_NIKK01000012.1
6577737	GCF_007831175.1_ASM783117v1_CLST_20	0	sanntis	4944	26647	Saccharide	Isolate	GCF_007831175.1_ASM783117v1	refseq	NZ_NIKK01000032.1
6577739	GCF_007831175.1_ASM783117v1_CLST_22	10	sanntis	1	26961	NRP	Isolate	GCF_007831175.1_ASM783117v1	refseq	NZ_NIKK01000009.1
6577741	GCF_007831175.1_ASM783117v1_CLST_24	0	sanntis	10291	19113	Other	Isolate	GCF_007831175.1_ASM783117v1	refseq	NZ_NIKK01000036.1
6577742	GCF_007831175.1_ASM783117v1_CLST_25	0	sanntis	115656	139883	NRP	Isolate	GCF_007831175.1_ASM783117v1	refseq	NZ_NIKK01000036.1
6577743	GCF_007831175.1_ASM783117v1_CLST_26	0	sanntis	257879	265375	RiPP	Isolate	GCF_007831175.1_ASM783117v1	refseq	NZ_NIKK01000036.1
6577746	GCF_007831175.1_ASM783117v1_CLST_29	0	sanntis	43245	56034	Saccharide	Isolate	GCF_007831175.1_ASM783117v1	refseq	NZ_NIKK01000041.1
6577747	GCF_007831175.1_ASM783117v1_CLST_30	1	sanntis	136511	157261	NRP	Isolate	GCF_007831175.1_ASM783117v1	refseq	NZ_NIKK01000023.1
6577749	GCF_007831175.1_ASM783117v1_CLST_32	0	sanntis	265796	281481	Other	Isolate	GCF_007831175.1_ASM783117v1	refseq	NZ_NIKK01000040.1
6577751	GCF_007831175.1_ASM783117v1_CLST_34	11	sanntis	1	13485	NRP	Isolate	GCF_007831175.1_ASM783117v1	refseq	NZ_NIKK01000033.1
6577753	GCF_007831175.1_ASM783117v1_CLST_36	0	sanntis	9246	22890	RiPP	Isolate	GCF_007831175.1_ASM783117v1	refseq	NZ_NIKK01000019.1
6577754	GCF_007831175.1_ASM783117v1_CLST_37	0	sanntis	159209	174112	Other	Isolate	GCF_007831175.1_ASM783117v1	refseq	NZ_NIKK01000019.1
6577757	GCF_007831175.1_ASM783117v1_CLST_40	1	sanntis	158104	179085	NRP	Isolate	GCF_007831175.1_ASM783117v1	refseq	NZ_NIKK01000039.1
6577759	GCF_007831185.1_ASM783118v1_CLST_0	0	sanntis	8698	33178	NRP	Isolate	GCF_007831185.1_ASM783118v1	refseq	NZ_NIKL01000009.1
6577760	GCF_007831185.1_ASM783118v1_CLST_1	0	sanntis	150853	158816	RiPP	Isolate	GCF_007831185.1_ASM783118v1	refseq	NZ_NIKL01000009.1
6577763	GCF_007831185.1_ASM783118v1_CLST_4	0	sanntis	51467	53157	Polyketide	Isolate	GCF_007831185.1_ASM783118v1	refseq	NZ_NIKL01000007.1
6577765	GCF_007831185.1_ASM783118v1_CLST_6	0	sanntis	114451	130500	Other	Isolate	GCF_007831185.1_ASM783118v1	refseq	NZ_NIKL01000040.1
6577767	GCF_007831185.1_ASM783118v1_CLST_8	11	sanntis	1	9889	NRP	Isolate	GCF_007831185.1_ASM783118v1	refseq	NZ_NIKL01000034.1
6577769	GCF_007831185.1_ASM783118v1_CLST_10	11	sanntis	3	13097	NRP	Isolate	GCF_007831185.1_ASM783118v1	refseq	NZ_NIKL01000039.1
6577771	GCF_007831185.1_ASM783118v1_CLST_12	10	sanntis	1	15237	NRP	Isolate	GCF_007831185.1_ASM783118v1	refseq	NZ_NIKL01000026.1
6577773	GCF_007831185.1_ASM783118v1_CLST_14	0	sanntis	93190	157859	NRP	Isolate	GCF_007831185.1_ASM783118v1	refseq	NZ_NIKL01000023.1
6577774	GCF_007831185.1_ASM783118v1_CLST_15	0	sanntis	267735	268757	RiPP	Isolate	GCF_007831185.1_ASM783118v1	refseq	NZ_NIKL01000023.1
6577777	GCF_007831185.1_ASM783118v1_CLST_18	0	sanntis	16995	35369	Saccharide	Isolate	GCF_007831185.1_ASM783118v1	refseq	NZ_NIKL01000020.1
6577778	GCF_007831185.1_ASM783118v1_CLST_19	1	sanntis	90476	104660	Saccharide	Isolate	GCF_007831185.1_ASM783118v1	refseq	NZ_NIKL01000014.1
6577779	GCF_007831185.1_ASM783118v1_CLST_20	0	sanntis	27316	31216	RiPP	Isolate	GCF_007831185.1_ASM783118v1	refseq	NZ_NIKL01000027.1
6577781	GCF_007831185.1_ASM783118v1_CLST_22	0	sanntis	140180	148866	Other	Isolate	GCF_007831185.1_ASM783118v1	refseq	NZ_NIKL01000041.1
6577782	GCF_007831185.1_ASM783118v1_CLST_23	0	sanntis	10332	25223	Other	Isolate	GCF_007831185.1_ASM783118v1	refseq	NZ_NIKL01000046.1
6577784	GCF_007831185.1_ASM783118v1_CLST_25	0	sanntis	27874	57130	Saccharide	Isolate	GCF_007831185.1_ASM783118v1	refseq	NZ_NIKL01000029.1
6577785	GCF_007831185.1_ASM783118v1_CLST_26	0	sanntis	66122	71431	Saccharide	Isolate	GCF_007831185.1_ASM783118v1	refseq	NZ_NIKL01000029.1
6577786	GCF_007831185.1_ASM783118v1_CLST_27	0	sanntis	4362	24314	RiPP	Isolate	GCF_007831185.1_ASM783118v1	refseq	NZ_NIKL01000035.1
6577788	GCF_007831185.1_ASM783118v1_CLST_29	0	sanntis	206775	257565	NRP	Isolate	GCF_007831185.1_ASM783118v1	refseq	NZ_NIKL01000005.1
6577789	GCF_007831185.1_ASM783118v1_CLST_30	0	sanntis	330084	341090	RiPP	Isolate	GCF_007831185.1_ASM783118v1	refseq	NZ_NIKL01000005.1
6577790	GCF_007831185.1_ASM783118v1_CLST_31	0	sanntis	418203	431514	RiPP	Isolate	GCF_007831185.1_ASM783118v1	refseq	NZ_NIKL01000005.1
6577792	GCF_007831185.1_ASM783118v1_CLST_33	0	sanntis	96816	112841	RiPP	Isolate	GCF_007831185.1_ASM783118v1	refseq	NZ_NIKL01000022.1
6577794	GCF_007831185.1_ASM783118v1_CLST_35	0	sanntis	16579	41586	Polyketide	Isolate	GCF_007831185.1_ASM783118v1	refseq	NZ_NIKL01000008.1
6577795	GCF_007831185.1_ASM783118v1_CLST_36	1	sanntis	105691	113214	NRP	Isolate	GCF_007831185.1_ASM783118v1	refseq	NZ_NIKL01000008.1
6577797	GCF_007831335.1_ASM783133v1_CLST_0	1	sanntis	172569	180259	NRP	Isolate	GCF_007831335.1_ASM783133v1	refseq	NZ_NIKU01000010.1
6577799	GCF_007831335.1_ASM783133v1_CLST_2	10	sanntis	489	13278	Saccharide	Isolate	GCF_007831335.1_ASM783133v1	refseq	NZ_NIKU01000005.1
6577800	GCF_007831335.1_ASM783133v1_CLST_3	11	sanntis	3	13223	NRP	Isolate	GCF_007831335.1_ASM783133v1	refseq	NZ_NIKU01000013.1
6577802	GCF_007831335.1_ASM783133v1_CLST_5	0	sanntis	119503	133007	RiPP	Isolate	GCF_007831335.1_ASM783133v1	refseq	NZ_NIKU01000006.1
6577803	GCF_007831335.1_ASM783133v1_CLST_6	0	sanntis	275444	290345	Other	Isolate	GCF_007831335.1_ASM783133v1	refseq	NZ_NIKU01000006.1
6577806	GCF_007831335.1_ASM783133v1_CLST_9	10	sanntis	3	28919	NRP	Isolate	GCF_007831335.1_ASM783133v1	refseq	NZ_NIKU01000007.1
6577807	GCF_007831335.1_ASM783133v1_CLST_10	0	sanntis	136506	137528	RiPP	Isolate	GCF_007831335.1_ASM783133v1	refseq	NZ_NIKU01000007.1
6577810	GCF_007831335.1_ASM783133v1_CLST_13	11	sanntis	1	10594	NRP	Isolate	GCF_007831335.1_ASM783133v1	refseq	NZ_NIKU01000002.1
6577812	GCF_007831335.1_ASM783133v1_CLST_15	0	sanntis	24952	40688	RiPP	Isolate	GCF_007831335.1_ASM783133v1	refseq	NZ_NIKU01000001.1
6577813	GCF_007831335.1_ASM783133v1_CLST_16	0	sanntis	215541	264157	NRP	Isolate	GCF_007831335.1_ASM783133v1	refseq	NZ_NIKU01000001.1
6577814	GCF_007831335.1_ASM783133v1_CLST_17	0	sanntis	445586	447186	NRP	Isolate	GCF_007831335.1_ASM783133v1	refseq	NZ_NIKU01000001.1
6577816	GCF_007831335.1_ASM783133v1_CLST_19	11	sanntis	1	9937	NRP	Isolate	GCF_007831335.1_ASM783133v1	refseq	NZ_NIKU01000003.1
6577818	GCF_007831335.1_ASM783133v1_CLST_21	10	sanntis	3	7618	NRP	Isolate	GCF_007831335.1_ASM783133v1	refseq	NZ_NIKU01000008.1
6577820	GCF_007831335.1_ASM783133v1_CLST_23	0	sanntis	286121	302170	Other	Isolate	GCF_007831335.1_ASM783133v1	refseq	NZ_NIKU01000018.1
6577821	GCF_007831335.1_ASM783133v1_CLST_24	0	sanntis	351994	373698	Saccharide	Isolate	GCF_007831335.1_ASM783133v1	refseq	NZ_NIKU01000018.1
6577822	GCF_007831335.1_ASM783133v1_CLST_25	0	sanntis	464092	474123	Other	Isolate	GCF_007831335.1_ASM783133v1	refseq	NZ_NIKU01000018.1
6577823	GCF_007831335.1_ASM783133v1_CLST_26	0	sanntis	570776	595254	NRP	Isolate	GCF_007831335.1_ASM783133v1	refseq	NZ_NIKU01000018.1
6577824	GCF_007831335.1_ASM783133v1_CLST_27	0	sanntis	713252	720748	RiPP	Isolate	GCF_007831335.1_ASM783133v1	refseq	NZ_NIKU01000018.1
6577825	GCF_007831335.1_ASM783133v1_CLST_28	0	sanntis	909060	917746	Other	Isolate	GCF_007831335.1_ASM783133v1	refseq	NZ_NIKU01000018.1
6577830	GCF_007831335.1_ASM783133v1_CLST_33	10	sanntis	3	23577	NRP	Isolate	GCF_007831335.1_ASM783133v1	refseq	NZ_NIKU01000009.1
6577834	GCF_007831375.1_ASM783137v1_CLST_0	1	sanntis	55855	76913	NRP	Isolate	GCF_007831375.1_ASM783137v1	refseq	NZ_NIKZ01000083.1
6577836	GCF_007831375.1_ASM783137v1_CLST_2	0	sanntis	8796	22340	RiPP	Isolate	GCF_007831375.1_ASM783137v1	refseq	NZ_NIKZ01000077.1
6577840	GCF_007831375.1_ASM783137v1_CLST_6	10	sanntis	3	7799	NRP	Isolate	GCF_007831375.1_ASM783137v1	refseq	NZ_NIKZ01000039.1
6577842	GCF_007831375.1_ASM783137v1_CLST_8	10	sanntis	1	22335	NRP	Isolate	GCF_007831375.1_ASM783137v1	refseq	NZ_NIKZ01000037.1
6577843	GCF_007831375.1_ASM783137v1_CLST_9	0	sanntis	93879	102320	RiPP	Isolate	GCF_007831375.1_ASM783137v1	refseq	NZ_NIKZ01000037.1
6577845	GCF_007831375.1_ASM783137v1_CLST_11	11	sanntis	2	10328	NRP	Isolate	GCF_007831375.1_ASM783137v1	refseq	NZ_NIKZ01000014.1
6577846	GCF_007831375.1_ASM783137v1_CLST_12	10	sanntis	2	13605	Saccharide	Isolate	GCF_007831375.1_ASM783137v1	refseq	NZ_NIKZ01000050.1
6577847	GCF_007831375.1_ASM783137v1_CLST_13	11	sanntis	2	9747	NRP	Isolate	GCF_007831375.1_ASM783137v1	refseq	NZ_NIKZ01000060.1
6577850	GCF_007831375.1_ASM783137v1_CLST_16	0	sanntis	58261	67083	Other	Isolate	GCF_007831375.1_ASM783137v1	refseq	NZ_NIKZ01000033.1
6577851	GCF_007831375.1_ASM783137v1_CLST_17	11	sanntis	1	4744	NRP	Isolate	GCF_007831375.1_ASM783137v1	refseq	NZ_NIKZ01000025.1
6577853	GCF_007831375.1_ASM783137v1_CLST_19	0	sanntis	8695	16196	RiPP	Isolate	GCF_007831375.1_ASM783137v1	refseq	NZ_NIKZ01000004.1
6577855	GCF_007831375.1_ASM783137v1_CLST_21	0	sanntis	56565	75792	RiPP	Isolate	GCF_007831375.1_ASM783137v1	refseq	NZ_NIKZ01000024.1
6577857	GCF_007831375.1_ASM783137v1_CLST_23	0	sanntis	11145	12753	Polyketide	Isolate	GCF_007831375.1_ASM783137v1	refseq	NZ_NIKZ01000005.1
6577859	GCF_007831375.1_ASM783137v1_CLST_25	11	sanntis	1	12606	NRP	Isolate	GCF_007831375.1_ASM783137v1	refseq	NZ_NIKZ01000028.1
6577861	GCF_007831375.1_ASM783137v1_CLST_27	0	sanntis	97323	110650	Other	Isolate	GCF_007831375.1_ASM783137v1	refseq	NZ_NIKZ01000040.1
6577863	GCF_007831375.1_ASM783137v1_CLST_29	0	sanntis	27991	49503	Saccharide	Isolate	GCF_007831375.1_ASM783137v1	refseq	NZ_NIKZ01000082.1
6577864	GCF_007831375.1_ASM783137v1_CLST_30	10	sanntis	1	21117	NRP	Isolate	GCF_007831375.1_ASM783137v1	refseq	NZ_NIKZ01000015.1
6577866	GCF_007831375.1_ASM783137v1_CLST_32	10	sanntis	3	16253	NRP	Isolate	GCF_007831375.1_ASM783137v1	refseq	NZ_NIKZ01000008.1
6577868	GCF_007831375.1_ASM783137v1_CLST_34	11	sanntis	3	10785	NRP	Isolate	GCF_007831375.1_ASM783137v1	refseq	NZ_NIKZ01000063.1
6577870	GCF_007831375.1_ASM783137v1_CLST_36	0	sanntis	62240	81281	NRP	Isolate	GCF_007831375.1_ASM783137v1	refseq	NZ_NIKZ01000010.1
6577872	GCF_007831375.1_ASM783137v1_CLST_38	0	sanntis	22034	30720	Other	Isolate	GCF_007831375.1_ASM783137v1	refseq	NZ_NIKZ01000035.1
6577873	GCF_007831375.1_ASM783137v1_CLST_39	10	sanntis	3	13324	Saccharide	Isolate	GCF_007831375.1_ASM783137v1	refseq	NZ_NIKZ01000057.1
6577874	GCF_007831375.1_ASM783137v1_CLST_40	0	sanntis	22055	38100	Other	Isolate	GCF_007831375.1_ASM783137v1	refseq	NZ_NIKZ01000070.1
6577876	GCF_007831395.1_ASM783139v1_CLST_0	10	sanntis	2	22417	NRP	Isolate	GCF_007831395.1_ASM783139v1	refseq	NZ_NIKY01000011.1
6577877	GCF_007831395.1_ASM783139v1_CLST_1	0	sanntis	93961	102402	RiPP	Isolate	GCF_007831395.1_ASM783139v1	refseq	NZ_NIKY01000011.1
6577879	GCF_007831395.1_ASM783139v1_CLST_3	1	sanntis	714807	723183	NRP	Isolate	GCF_007831395.1_ASM783139v1	refseq	NZ_NIKY01000017.1
6577881	GCF_007831395.1_ASM783139v1_CLST_5	11	sanntis	2	10121	NRP	Isolate	GCF_007831395.1_ASM783139v1	refseq	NZ_NIKY01000001.1
6577883	GCF_007831395.1_ASM783139v1_CLST_7	10	sanntis	3	13324	Saccharide	Isolate	GCF_007831395.1_ASM783139v1	refseq	NZ_NIKY01000004.1
6577884	GCF_007831395.1_ASM783139v1_CLST_8	0	sanntis	85132	109611	NRP	Isolate	GCF_007831395.1_ASM783139v1	refseq	NZ_NIKY01000004.1
6577885	GCF_007831395.1_ASM783139v1_CLST_9	0	sanntis	227757	235258	RiPP	Isolate	GCF_007831395.1_ASM783139v1	refseq	NZ_NIKY01000004.1
6577886	GCF_007831395.1_ASM783139v1_CLST_10	0	sanntis	426372	435058	Other	Isolate	GCF_007831395.1_ASM783139v1	refseq	NZ_NIKY01000004.1
6577889	GCF_007831395.1_ASM783139v1_CLST_13	1	sanntis	289537	297333	NRP	Isolate	GCF_007831395.1_ASM783139v1	refseq	NZ_NIKY01000015.1
6577893	GCF_007831395.1_ASM783139v1_CLST_17	0	sanntis	354796	370841	Other	Isolate	GCF_007831395.1_ASM783139v1	refseq	NZ_NIKY01000010.1
6577894	GCF_007831395.1_ASM783139v1_CLST_18	0	sanntis	422770	442667	Saccharide	Isolate	GCF_007831395.1_ASM783139v1	refseq	NZ_NIKY01000010.1
6577895	GCF_007831395.1_ASM783139v1_CLST_19	0	sanntis	534083	542905	Other	Isolate	GCF_007831395.1_ASM783139v1	refseq	NZ_NIKY01000010.1
6577897	GCF_007831395.1_ASM783139v1_CLST_21	10	sanntis	1	16556	Saccharide	Isolate	GCF_007831395.1_ASM783139v1	refseq	NZ_NIKY01000018.1
6577898	GCF_007831395.1_ASM783139v1_CLST_22	1	sanntis	95965	112215	NRP	Isolate	GCF_007831395.1_ASM783139v1	refseq	NZ_NIKY01000006.1
6577901	GCF_007831395.1_ASM783139v1_CLST_25	0	sanntis	56602	75829	RiPP	Isolate	GCF_007831395.1_ASM783139v1	refseq	NZ_NIKY01000005.1
6577903	GCF_007831395.1_ASM783139v1_CLST_27	0	sanntis	107531	121967	RiPP	Isolate	GCF_007831395.1_ASM783139v1	refseq	NZ_NIKY01000009.1
6577905	GCF_007831395.1_ASM783139v1_CLST_29	10	sanntis	1	23405	NRP	Isolate	GCF_007831395.1_ASM783139v1	refseq	NZ_NIKY01000016.1
6577907	GCF_007831395.1_ASM783139v1_CLST_31	11	sanntis	1	10613	NRP	Isolate	GCF_007831395.1_ASM783139v1	refseq	NZ_NIKY01000027.1
6577909	GCF_007831395.1_ASM783139v1_CLST_33	11	sanntis	3	13832	NRP	Isolate	GCF_007831395.1_ASM783139v1	refseq	NZ_NIKY01000019.1
6577911	GCF_007831395.1_ASM783139v1_CLST_35	0	sanntis	34386	49160	Other	Isolate	GCF_007831395.1_ASM783139v1	refseq	NZ_NIKY01000020.1
6577913	GCF_007831395.1_ASM783139v1_CLST_37	0	sanntis	594791	597314	Other	Isolate	GCF_007831395.1_ASM783139v1	refseq	NZ_NIKY01000007.1
6577914	GCF_007831395.1_ASM783139v1_CLST_38	1	sanntis	646074	668487	NRP	Isolate	GCF_007831395.1_ASM783139v1	refseq	NZ_NIKY01000007.1
6577916	GCF_007831535.1_ASM783153v1_CLST_0	10	sanntis	345	13135	Saccharide	Isolate	GCF_007831535.1_ASM783153v1	refseq	NZ_NILF01000009.1
6577918	GCF_007831535.1_ASM783153v1_CLST_2	10	sanntis	3	16253	NRP	Isolate	GCF_007831535.1_ASM783153v1	refseq	NZ_NILF01000016.1
6577920	GCF_007831535.1_ASM783153v1_CLST_4	10	sanntis	97	19258	Saccharide	Isolate	GCF_007831535.1_ASM783153v1	refseq	NZ_NILF01000056.1
6577921	GCF_007831535.1_ASM783153v1_CLST_5	0	sanntis	69582	85631	Other	Isolate	GCF_007831535.1_ASM783153v1	refseq	NZ_NILF01000056.1
6577923	GCF_007831535.1_ASM783153v1_CLST_7	0	sanntis	20941	82124	NRP	Isolate	GCF_007831535.1_ASM783153v1	refseq	NZ_NILF01000007.1
6577925	GCF_007831535.1_ASM783153v1_CLST_9	1	sanntis	166081	173876	NRP	Isolate	GCF_007831535.1_ASM783153v1	refseq	NZ_NILF01000022.1
6577928	GCF_007831535.1_ASM783153v1_CLST_12	11	sanntis	3	9870	NRP	Isolate	GCF_007831535.1_ASM783153v1	refseq	NZ_NILF01000058.1
6577930	GCF_007831535.1_ASM783153v1_CLST_14	0	sanntis	89275	97961	Other	Isolate	GCF_007831535.1_ASM783153v1	refseq	NZ_NILF01000065.1
6577931	GCF_007831535.1_ASM783153v1_CLST_15	0	sanntis	60319	75219	Other	Isolate	GCF_007831535.1_ASM783153v1	refseq	NZ_NILF01000042.1
6577933	GCF_007831535.1_ASM783153v1_CLST_17	10	sanntis	3	22163	NRP	Isolate	GCF_007831535.1_ASM783153v1	refseq	NZ_NILF01000044.1
6577934	GCF_007831535.1_ASM783153v1_CLST_18	0	sanntis	94690	105744	RiPP	Isolate	GCF_007831535.1_ASM783153v1	refseq	NZ_NILF01000044.1
6577937	GCF_007831535.1_ASM783153v1_CLST_21	0	sanntis	80544	119610	Other	Isolate	GCF_007831535.1_ASM783153v1	refseq	NZ_NILF01000062.1
6577938	GCF_007831535.1_ASM783153v1_CLST_22	0	sanntis	195515	219995	NRP	Isolate	GCF_007831535.1_ASM783153v1	refseq	NZ_NILF01000062.1
6577939	GCF_007831535.1_ASM783153v1_CLST_23	0	sanntis	337999	345495	RiPP	Isolate	GCF_007831535.1_ASM783153v1	refseq	NZ_NILF01000062.1
6577942	GCF_007831535.1_ASM783153v1_CLST_26	10	sanntis	3	2434	RiPP	Isolate	GCF_007831535.1_ASM783153v1	refseq	NZ_NILF01000052.1
6577944	GCF_007831535.1_ASM783153v1_CLST_28	10	sanntis	1	26798	NRP	Isolate	GCF_007831535.1_ASM783153v1	refseq	NZ_NILF01000054.1
6577946	GCF_007831535.1_ASM783153v1_CLST_30	11	sanntis	3	14681	NRP	Isolate	GCF_007831535.1_ASM783153v1	refseq	NZ_NILF01000053.1
6577948	GCF_007831535.1_ASM783153v1_CLST_32	0	sanntis	26824	38030	Terpene	Isolate	GCF_007831535.1_ASM783153v1	refseq	NZ_NILF01000067.1
6577949	GCF_007831535.1_ASM783153v1_CLST_33	0	sanntis	48309	49999	Polyketide	Isolate	GCF_007831535.1_ASM783153v1	refseq	NZ_NILF01000024.1
6577951	GCF_007831535.1_ASM783153v1_CLST_35	1	sanntis	4330	16783	RiPP	Isolate	GCF_007831535.1_ASM783153v1	refseq	NZ_NILF01000041.1
6577953	GCF_007831555.1_ASM783155v1_CLST_0	1	sanntis	29067	50125	NRP	Isolate	GCF_007831555.1_ASM783155v1	refseq	NZ_NILG01000040.1
6577955	GCF_007831555.1_ASM783155v1_CLST_2	10	sanntis	1	14577	NRP	Isolate	GCF_007831555.1_ASM783155v1	refseq	NZ_NILG01000027.1
6577957	GCF_007831555.1_ASM783155v1_CLST_4	0	sanntis	61063	68564	RiPP	Isolate	GCF_007831555.1_ASM783155v1	refseq	NZ_NILG01000011.1
6577961	GCF_007831555.1_ASM783155v1_CLST_8	10	sanntis	3	8379	NRP	Isolate	GCF_007831555.1_ASM783155v1	refseq	NZ_NILG01000069.1
6577962	GCF_007831555.1_ASM783155v1_CLST_9	11	sanntis	3	10121	NRP	Isolate	GCF_007831555.1_ASM783155v1	refseq	NZ_NILG01000043.1
6577964	GCF_007831555.1_ASM783155v1_CLST_11	0	sanntis	87074	88096	RiPP	Isolate	GCF_007831555.1_ASM783155v1	refseq	NZ_NILG01000009.1
6577966	GCF_007831555.1_ASM783155v1_CLST_13	1	sanntis	172503	181898	NRP	Isolate	GCF_007831555.1_ASM783155v1	refseq	NZ_NILG01000028.1
6577969	GCF_007831555.1_ASM783155v1_CLST_16	11	sanntis	3	11214	NRP	Isolate	GCF_007831555.1_ASM783155v1	refseq	NZ_NILG01000024.1
6577971	GCF_007831555.1_ASM783155v1_CLST_18	11	sanntis	2	9477	NRP	Isolate	GCF_007831555.1_ASM783155v1	refseq	NZ_NILG01000002.1
6577973	GCF_007831555.1_ASM783155v1_CLST_20	0	sanntis	34386	49160	Other	Isolate	GCF_007831555.1_ASM783155v1	refseq	NZ_NILG01000017.1
6577975	GCF_007831555.1_ASM783155v1_CLST_22	0	sanntis	9007	14310	Saccharide	Isolate	GCF_007831555.1_ASM783155v1	refseq	NZ_NILG01000034.1
6577976	GCF_007831555.1_ASM783155v1_CLST_23	0	sanntis	108852	127238	Saccharide	Isolate	GCF_007831555.1_ASM783155v1	refseq	NZ_NILG01000034.1
6577977	GCF_007831555.1_ASM783155v1_CLST_24	0	sanntis	177552	193597	Other	Isolate	GCF_007831555.1_ASM783155v1	refseq	NZ_NILG01000034.1
6577979	GCF_007831555.1_ASM783155v1_CLST_26	0	sanntis	56602	75829	RiPP	Isolate	GCF_007831555.1_ASM783155v1	refseq	NZ_NILG01000025.1
6577981	GCF_007831555.1_ASM783155v1_CLST_28	10	sanntis	2	16072	NRP	Isolate	GCF_007831555.1_ASM783155v1	refseq	NZ_NILG01000003.1
6577983	GCF_007831555.1_ASM783155v1_CLST_30	0	sanntis	9187	22731	RiPP	Isolate	GCF_007831555.1_ASM783155v1	refseq	NZ_NILG01000058.1
6577985	GCF_007831555.1_ASM783155v1_CLST_32	11	sanntis	3	7440	NRP	Isolate	GCF_007831555.1_ASM783155v1	refseq	NZ_NILG01000059.1
6577987	GCF_007831555.1_ASM783155v1_CLST_34	0	sanntis	13641	26431	Saccharide	Isolate	GCF_007831555.1_ASM783155v1	refseq	NZ_NILG01000055.1
6577988	GCF_007831555.1_ASM783155v1_CLST_35	10	sanntis	2	22400	NRP	Isolate	GCF_007831555.1_ASM783155v1	refseq	NZ_NILG01000044.1
6577989	GCF_007831555.1_ASM783155v1_CLST_36	0	sanntis	93944	102385	RiPP	Isolate	GCF_007831555.1_ASM783155v1	refseq	NZ_NILG01000044.1
6577991	GCF_007831555.1_ASM783155v1_CLST_38	0	sanntis	62240	81281	NRP	Isolate	GCF_007831555.1_ASM783155v1	refseq	NZ_NILG01000012.1
6577992	GCF_007831555.1_ASM783155v1_CLST_39	1	sanntis	153089	165423	Saccharide	Isolate	GCF_007831555.1_ASM783155v1	refseq	NZ_NILG01000012.1
6577994	GCF_007831555.1_ASM783155v1_CLST_41	11	sanntis	3	5140	NRP	Isolate	GCF_007831555.1_ASM783155v1	refseq	NZ_NILG01000038.1
6577996	GCF_007831555.1_ASM783155v1_CLST_43	10	sanntis	3	7073	Other	Isolate	GCF_007831555.1_ASM783155v1	refseq	NZ_NILG01000041.1
6577997	GCF_007831595.1_ASM783159v1_CLST_0	0	sanntis	9652	23336	RiPP	Isolate	GCF_007831595.1_ASM783159v1	refseq	NZ_NILI01000032.1
6577999	GCF_007831595.1_ASM783159v1_CLST_2	0	sanntis	42085	43775	Polyketide	Isolate	GCF_007831595.1_ASM783159v1	refseq	NZ_NILI01000043.1
6578001	GCF_007831595.1_ASM783159v1_CLST_4	11	sanntis	2	10121	NRP	Isolate	GCF_007831595.1_ASM783159v1	refseq	NZ_NILI01000057.1
6578003	GCF_007831595.1_ASM783159v1_CLST_6	11	sanntis	3	15431	NRP	Isolate	GCF_007831595.1_ASM783159v1	refseq	NZ_NILI01000036.1
6578005	GCF_007831595.1_ASM783159v1_CLST_8	10	sanntis	3	13516	Saccharide	Isolate	GCF_007831595.1_ASM783159v1	refseq	NZ_NILI01000030.1
6578006	GCF_007831595.1_ASM783159v1_CLST_9	0	sanntis	10835	24162	Other	Isolate	GCF_007831595.1_ASM783159v1	refseq	NZ_NILI01000012.1
6578008	GCF_007831595.1_ASM783159v1_CLST_11	10	sanntis	3	7799	NRP	Isolate	GCF_007831595.1_ASM783159v1	refseq	NZ_NILI01000053.1
6578011	GCF_007831595.1_ASM783159v1_CLST_14	1	sanntis	229667	238295	NRP	Isolate	GCF_007831595.1_ASM783159v1	refseq	NZ_NILI01000056.1
6578013	GCF_007831595.1_ASM783159v1_CLST_16	0	sanntis	9007	14310	Saccharide	Isolate	GCF_007831595.1_ASM783159v1	refseq	NZ_NILI01000026.1
6578014	GCF_007831595.1_ASM783159v1_CLST_17	0	sanntis	108883	127269	Saccharide	Isolate	GCF_007831595.1_ASM783159v1	refseq	NZ_NILI01000026.1
6578015	GCF_007831595.1_ASM783159v1_CLST_18	0	sanntis	177583	193628	Other	Isolate	GCF_007831595.1_ASM783159v1	refseq	NZ_NILI01000026.1
6578017	GCF_007831595.1_ASM783159v1_CLST_20	10	sanntis	2	22417	NRP	Isolate	GCF_007831595.1_ASM783159v1	refseq	NZ_NILI01000016.1
6578018	GCF_007831595.1_ASM783159v1_CLST_21	0	sanntis	93961	102402	RiPP	Isolate	GCF_007831595.1_ASM783159v1	refseq	NZ_NILI01000016.1
6578020	GCF_007831595.1_ASM783159v1_CLST_23	1	sanntis	95965	112215	NRP	Isolate	GCF_007831595.1_ASM783159v1	refseq	NZ_NILI01000015.1
6578022	GCF_007831595.1_ASM783159v1_CLST_25	10	sanntis	2	33461	NRP	Isolate	GCF_007831595.1_ASM783159v1	refseq	NZ_NILI01000033.1
6578024	GCF_007831595.1_ASM783159v1_CLST_27	0	sanntis	56702	75929	RiPP	Isolate	GCF_007831595.1_ASM783159v1	refseq	NZ_NILI01000019.1
6578027	GCF_007831595.1_ASM783159v1_CLST_30	1	sanntis	41691	64305	NRP	Isolate	GCF_007831595.1_ASM783159v1	refseq	NZ_NILI01000055.1
6578029	GCF_007831595.1_ASM783159v1_CLST_32	10	sanntis	3	13324	Saccharide	Isolate	GCF_007831595.1_ASM783159v1	refseq	NZ_NILI01000013.1
6578030	GCF_007831595.1_ASM783159v1_CLST_33	0	sanntis	85132	109611	NRP	Isolate	GCF_007831595.1_ASM783159v1	refseq	NZ_NILI01000013.1
6578031	GCF_007831595.1_ASM783159v1_CLST_34	0	sanntis	227757	235258	RiPP	Isolate	GCF_007831595.1_ASM783159v1	refseq	NZ_NILI01000013.1
6578032	GCF_007831595.1_ASM783159v1_CLST_35	0	sanntis	426163	434849	Other	Isolate	GCF_007831595.1_ASM783159v1	refseq	NZ_NILI01000013.1
6578035	GCF_007831845.1_ASM783184v1_CLST_0	11	sanntis	1	6528	NRP	Isolate	GCF_007831845.1_ASM783184v1	refseq	NZ_NILU01000020.1
6578037	GCF_007831845.1_ASM783184v1_CLST_2	0	sanntis	98007	108151	Terpene	Isolate	GCF_007831845.1_ASM783184v1	refseq	NZ_NILU01000050.1
6578038	GCF_007831845.1_ASM783184v1_CLST_3	0	sanntis	4866	6556	Polyketide	Isolate	GCF_007831845.1_ASM783184v1	refseq	NZ_NILU01000051.1
6578040	GCF_007831845.1_ASM783184v1_CLST_5	10	sanntis	1	16296	NRP	Isolate	GCF_007831845.1_ASM783184v1	refseq	NZ_NILU01000012.1
6578043	GCF_007831845.1_ASM783184v1_CLST_8	1	sanntis	59383	82586	NRP	Isolate	GCF_007831845.1_ASM783184v1	refseq	NZ_NILU01000047.1
6578045	GCF_007831845.1_ASM783184v1_CLST_10	11	sanntis	3	14492	NRP	Isolate	GCF_007831845.1_ASM783184v1	refseq	NZ_NILU01000014.1
6578047	GCF_007831845.1_ASM783184v1_CLST_12	0	sanntis	60319	75218	Other	Isolate	GCF_007831845.1_ASM783184v1	refseq	NZ_NILU01000055.1
6578049	GCF_007831845.1_ASM783184v1_CLST_14	0	sanntis	11338	33229	RiPP	Isolate	GCF_007831845.1_ASM783184v1	refseq	NZ_NILU01000046.1
6578050	GCF_007831845.1_ASM783184v1_CLST_15	1	sanntis	107237	127824	NRP	Isolate	GCF_007831845.1_ASM783184v1	refseq	NZ_NILU01000046.1
6578053	GCF_007831845.1_ASM783184v1_CLST_18	10	sanntis	2	10432	NRP	Isolate	GCF_007831845.1_ASM783184v1	refseq	NZ_NILU01000041.1
6578054	GCF_007831845.1_ASM783184v1_CLST_19	0	sanntis	90402	126160	Other	Isolate	GCF_007831845.1_ASM783184v1	refseq	NZ_NILU01000041.1
6578055	GCF_007831845.1_ASM783184v1_CLST_20	0	sanntis	219663	235435	Saccharide	Isolate	GCF_007831845.1_ASM783184v1	refseq	NZ_NILU01000041.1
6578056	GCF_007831845.1_ASM783184v1_CLST_21	0	sanntis	288370	304419	Other	Isolate	GCF_007831845.1_ASM783184v1	refseq	NZ_NILU01000041.1
6578059	GCF_007831845.1_ASM783184v1_CLST_24	0	sanntis	17827	78263	NRP	Isolate	GCF_007831845.1_ASM783184v1	refseq	NZ_NILU01000013.1
6578061	GCF_007831845.1_ASM783184v1_CLST_26	1	sanntis	13411	27169	Saccharide	Isolate	GCF_007831845.1_ASM783184v1	refseq	NZ_NILU01000010.1
6578063	GCF_007831845.1_ASM783184v1_CLST_28	0	sanntis	116465	125151	Other	Isolate	GCF_007831845.1_ASM783184v1	refseq	NZ_NILU01000059.1
6578064	GCF_007831845.1_ASM783184v1_CLST_29	10	sanntis	3	11731	RiPP	Isolate	GCF_007831845.1_ASM783184v1	refseq	NZ_NILU01000060.1
6578066	GCF_007831845.1_ASM783184v1_CLST_31	10	sanntis	2	14013	NRP	Isolate	GCF_007831845.1_ASM783184v1	refseq	NZ_NILU01000032.1
6578068	GCF_007831845.1_ASM783184v1_CLST_33	11	sanntis	1	9913	NRP	Isolate	GCF_007831845.1_ASM783184v1	refseq	NZ_NILU01000043.1
6578070	GCF_007831845.1_ASM783184v1_CLST_35	0	sanntis	83473	95185	RiPP	Isolate	GCF_007831845.1_ASM783184v1	refseq	NZ_NILU01000057.1
6578073	GCF_007831895.1_ASM783189v1_CLST_1	0	sanntis	140032	148718	Other	Isolate	GCF_007831895.1_ASM783189v1	refseq	NZ_NILZ01000020.1
6578074	GCF_007831895.1_ASM783189v1_CLST_2	0	sanntis	31631	33321	Polyketide	Isolate	GCF_007831895.1_ASM783189v1	refseq	NZ_NILZ01000067.1
6578077	GCF_007831895.1_ASM783189v1_CLST_5	0	sanntis	20447	33748	RiPP	Isolate	GCF_007831895.1_ASM783189v1	refseq	NZ_NILZ01000053.1
6578078	GCF_007831895.1_ASM783189v1_CLST_6	11	sanntis	3	13650	NRP	Isolate	GCF_007831895.1_ASM783189v1	refseq	NZ_NILZ01000063.1
6578080	GCF_007831895.1_ASM783189v1_CLST_8	10	sanntis	56	16492	RiPP	Isolate	GCF_007831895.1_ASM783189v1	refseq	NZ_NILZ01000065.1
6578082	GCF_007831895.1_ASM783189v1_CLST_10	11	sanntis	1	10195	NRP	Isolate	GCF_007831895.1_ASM783189v1	refseq	NZ_NILZ01000069.1
6578084	GCF_007831895.1_ASM783189v1_CLST_12	10	sanntis	2	13708	Saccharide	Isolate	GCF_007831895.1_ASM783189v1	refseq	NZ_NILZ01000068.1
6578086	GCF_007831895.1_ASM783189v1_CLST_14	11	sanntis	1	8585	NRP	Isolate	GCF_007831895.1_ASM783189v1	refseq	NZ_NILZ01000003.1
6578088	GCF_007831895.1_ASM783189v1_CLST_16	1	sanntis	56457	88452	NRP	Isolate	GCF_007831895.1_ASM783189v1	refseq	NZ_NILZ01000022.1
6578090	GCF_007831895.1_ASM783189v1_CLST_18	11	sanntis	3	6662	NRP	Isolate	GCF_007831895.1_ASM783189v1	refseq	NZ_NILZ01000036.1
6578092	GCF_007831895.1_ASM783189v1_CLST_20	0	sanntis	236530	249119	Other	Isolate	GCF_007831895.1_ASM783189v1	refseq	NZ_NILZ01000018.1
6578094	GCF_007831895.1_ASM783189v1_CLST_22	0	sanntis	5437	14246	Other	Isolate	GCF_007831895.1_ASM783189v1	refseq	NZ_NILZ01000017.1
6578095	GCF_007831895.1_ASM783189v1_CLST_23	0	sanntis	19738	46947	Saccharide	Isolate	GCF_007831895.1_ASM783189v1	refseq	NZ_NILZ01000017.1
6578096	GCF_007831895.1_ASM783189v1_CLST_24	1	sanntis	119281	130020	NRP	Isolate	GCF_007831895.1_ASM783189v1	refseq	NZ_NILZ01000017.1
6578098	GCF_007831895.1_ASM783189v1_CLST_26	0	sanntis	22160	33214	RiPP	Isolate	GCF_007831895.1_ASM783189v1	refseq	NZ_NILZ01000044.1
6578099	GCF_007831895.1_ASM783189v1_CLST_27	11	sanntis	1	9676	NRP	Isolate	GCF_007831895.1_ASM783189v1	refseq	NZ_NILZ01000004.1
6578101	GCF_007831895.1_ASM783189v1_CLST_29	0	sanntis	9960	25999	Other	Isolate	GCF_007831895.1_ASM783189v1	refseq	NZ_NILZ01000060.1
6578102	GCF_007831895.1_ASM783189v1_CLST_30	0	sanntis	76164	97868	Saccharide	Isolate	GCF_007831895.1_ASM783189v1	refseq	NZ_NILZ01000060.1
6578104	GCF_007831895.1_ASM783189v1_CLST_32	1	sanntis	93091	110183	NRP	Isolate	GCF_007831895.1_ASM783189v1	refseq	NZ_NILZ01000041.1
6578106	GCF_007831895.1_ASM783189v1_CLST_34	10	sanntis	2	12609	NRP	Isolate	GCF_007831895.1_ASM783189v1	refseq	NZ_NILZ01000061.1
6578107	GCF_007831895.1_ASM783189v1_CLST_35	0	sanntis	131475	138971	RiPP	Isolate	GCF_007831895.1_ASM783189v1	refseq	NZ_NILZ01000061.1
6578111	GCF_007831895.1_ASM783189v1_CLST_39	1	sanntis	16933	37365	NRP	Isolate	GCF_007831895.1_ASM783189v1	refseq	NZ_NILZ01000054.1
6578113	GCF_007831895.1_ASM783189v1_CLST_41	1	sanntis	4330	16783	RiPP	Isolate	GCF_007831895.1_ASM783189v1	refseq	NZ_NILZ01000046.1
6578115	GCF_007831895.1_ASM783189v1_CLST_43	10	sanntis	1	7406	NRP	Isolate	GCF_007831895.1_ASM783189v1	refseq	NZ_NILZ01000030.1
6578116	GCF_007831905.1_ASM783190v1_CLST_0	0	sanntis	14080	20151	Polyketide	Isolate	GCF_007831905.1_ASM783190v1	refseq	NZ_NILY01000046.1
6578118	GCF_007831905.1_ASM783190v1_CLST_2	11	sanntis	1	7752	Other	Isolate	GCF_007831905.1_ASM783190v1	refseq	NZ_NILY01000076.1
6578120	GCF_007831905.1_ASM783190v1_CLST_4	10	sanntis	1	4250	RiPP	Isolate	GCF_007831905.1_ASM783190v1	refseq	NZ_NILY01000067.1
6578122	GCF_007831905.1_ASM783190v1_CLST_6	1	sanntis	45686	54062	NRP	Isolate	GCF_007831905.1_ASM783190v1	refseq	NZ_NILY01000168.1
6578123	GCF_007831905.1_ASM783190v1_CLST_7	1	sanntis	3139	22977	NRP	Isolate	GCF_007831905.1_ASM783190v1	refseq	NZ_NILY01000068.1
6578125	GCF_007831905.1_ASM783190v1_CLST_9	10	sanntis	2	7776	NRP	Isolate	GCF_007831905.1_ASM783190v1	refseq	NZ_NILY01000091.1
6578127	GCF_007831905.1_ASM783190v1_CLST_11	10	sanntis	301	3034	RiPP	Isolate	GCF_007831905.1_ASM783190v1	refseq	NZ_NILY01000143.1
6578129	GCF_007831905.1_ASM783190v1_CLST_13	0	sanntis	24908	25930	RiPP	Isolate	GCF_007831905.1_ASM783190v1	refseq	NZ_NILY01000018.1
6578131	GCF_007831905.1_ASM783190v1_CLST_15	0	sanntis	36737	44653	Other	Isolate	GCF_007831905.1_ASM783190v1	refseq	NZ_NILY01000069.1
6578133	GCF_007831905.1_ASM783190v1_CLST_17	11	sanntis	2	8898	NRP	Isolate	GCF_007831905.1_ASM783190v1	refseq	NZ_NILY01000113.1
6578135	GCF_007831905.1_ASM783190v1_CLST_19	11	sanntis	1	9841	NRP	Isolate	GCF_007831905.1_ASM783190v1	refseq	NZ_NILY01000057.1
6578137	GCF_007831905.1_ASM783190v1_CLST_21	10	sanntis	3	23252	NRP	Isolate	GCF_007831905.1_ASM783190v1	refseq	NZ_NILY01000117.1
6578139	GCF_007831905.1_ASM783190v1_CLST_23	1	sanntis	7454	13030	Other	Isolate	GCF_007831905.1_ASM783190v1	refseq	NZ_NILY01000034.1
6578141	GCF_007831905.1_ASM783190v1_CLST_25	11	sanntis	1	11665	Saccharide	Isolate	GCF_007831905.1_ASM783190v1	refseq	NZ_NILY01000004.1
6578142	GCF_007831905.1_ASM783190v1_CLST_26	1	sanntis	14160	26372	NRP	Isolate	GCF_007831905.1_ASM783190v1	refseq	NZ_NILY01000063.1
6578144	GCF_007831905.1_ASM783190v1_CLST_28	11	sanntis	1	13680	NRP	Isolate	GCF_007831905.1_ASM783190v1	refseq	NZ_NILY01000039.1
6578146	GCF_007831905.1_ASM783190v1_CLST_30	0	sanntis	39976	46932	RiPP	Isolate	GCF_007831905.1_ASM783190v1	refseq	NZ_NILY01000011.1
6578148	GCF_007831905.1_ASM783190v1_CLST_32	1	sanntis	23044	61063	NRP	Isolate	GCF_007831905.1_ASM783190v1	refseq	NZ_NILY01000097.1
6578150	GCF_007831905.1_ASM783190v1_CLST_34	10	sanntis	1	10046	Other	Isolate	GCF_007831905.1_ASM783190v1	refseq	NZ_NILY01000029.1
6578152	GCF_007831905.1_ASM783190v1_CLST_36	0	sanntis	24223	26951	Terpene	Isolate	GCF_007831905.1_ASM783190v1	refseq	NZ_NILY01000040.1
6578154	GCF_007831905.1_ASM783190v1_CLST_38	0	sanntis	27756	36577	Other	Isolate	GCF_007831905.1_ASM783190v1	refseq	NZ_NILY01000153.1
6578155	GCF_007831955.1_ASM783195v1_CLST_0	0	sanntis	4882	20931	Other	Isolate	GCF_007831955.1_ASM783195v1	refseq	NZ_NJHA01000009.1
6578156	GCF_007831955.1_ASM783195v1_CLST_1	0	sanntis	72675	92995	Saccharide	Isolate	GCF_007831955.1_ASM783195v1	refseq	NZ_NJHA01000009.1
6578157	GCF_007831955.1_ASM783195v1_CLST_2	0	sanntis	183182	222248	Other	Isolate	GCF_007831955.1_ASM783195v1	refseq	NZ_NJHA01000009.1
6578158	GCF_007831955.1_ASM783195v1_CLST_3	0	sanntis	298314	318417	NRP	Isolate	GCF_007831955.1_ASM783195v1	refseq	NZ_NJHA01000009.1
6578159	GCF_007831955.1_ASM783195v1_CLST_4	0	sanntis	440788	448284	RiPP	Isolate	GCF_007831955.1_ASM783195v1	refseq	NZ_NJHA01000009.1
6578160	GCF_007831955.1_ASM783195v1_CLST_5	0	sanntis	632142	640828	Other	Isolate	GCF_007831955.1_ASM783195v1	refseq	NZ_NJHA01000009.1
6578164	GCF_007831955.1_ASM783195v1_CLST_9	0	sanntis	56603	75830	RiPP	Isolate	GCF_007831955.1_ASM783195v1	refseq	NZ_NJHA01000002.1
6578166	GCF_007831955.1_ASM783195v1_CLST_11	0	sanntis	188408	201735	Other	Isolate	GCF_007831955.1_ASM783195v1	refseq	NZ_NJHA01000015.1
6578167	GCF_007831955.1_ASM783195v1_CLST_12	0	sanntis	345300	354986	RiPP	Isolate	GCF_007831955.1_ASM783195v1	refseq	NZ_NJHA01000015.1
6578170	GCF_007831955.1_ASM783195v1_CLST_15	1	sanntis	90063	102853	Saccharide	Isolate	GCF_007831955.1_ASM783195v1	refseq	NZ_NJHA01000010.1
6578171	GCF_007831955.1_ASM783195v1_CLST_16	10	sanntis	3	7799	NRP	Isolate	GCF_007831955.1_ASM783195v1	refseq	NZ_NJHA01000024.1
6578172	GCF_007831955.1_ASM783195v1_CLST_17	0	sanntis	209035	210725	Polyketide	Isolate	GCF_007831955.1_ASM783195v1	refseq	NZ_NJHA01000024.1
6578173	GCF_007831955.1_ASM783195v1_CLST_18	1	sanntis	381000	399470	NRP	Isolate	GCF_007831955.1_ASM783195v1	refseq	NZ_NJHA01000024.1
6578178	GCF_007831955.1_ASM783195v1_CLST_23	11	sanntis	1	13725	NRP	Isolate	GCF_007831955.1_ASM783195v1	refseq	NZ_NJHA01000013.1
6578180	GCF_007831955.1_ASM783195v1_CLST_25	1	sanntis	207592	223795	NRP	Isolate	GCF_007831955.1_ASM783195v1	refseq	NZ_NJHA01000021.1
6578182	GCF_007831955.1_ASM783195v1_CLST_27	11	sanntis	1	9694	NRP	Isolate	GCF_007831955.1_ASM783195v1	refseq	NZ_NJHA01000001.1
6578184	GCF_007831955.1_ASM783195v1_CLST_29	10	sanntis	1	15120	NRP	Isolate	GCF_007831955.1_ASM783195v1	refseq	NZ_NJHA01000007.1
6578186	GCF_007831955.1_ASM783195v1_CLST_31	1	sanntis	737153	745587	NRP	Isolate	GCF_007831955.1_ASM783195v1	refseq	NZ_NJHA01000027.1
6578188	GCF_007831955.1_ASM783195v1_CLST_33	0	sanntis	97504	100027	Other	Isolate	GCF_007831955.1_ASM783195v1	refseq	NZ_NJHA01000008.1
6578190	GCF_007831955.1_ASM783195v1_CLST_35	11	sanntis	3	9756	NRP	Isolate	GCF_007831955.1_ASM783195v1	refseq	NZ_NJHA01000022.1
6578192	GCF_007831955.1_ASM783195v1_CLST_37	10	sanntis	3	22100	NRP	Isolate	GCF_007831955.1_ASM783195v1	refseq	NZ_NJHA01000026.1
6578193	GCF_007831955.1_ASM783195v1_CLST_38	0	sanntis	94627	105681	RiPP	Isolate	GCF_007831955.1_ASM783195v1	refseq	NZ_NJHA01000026.1
6578195	GCF_007831955.1_ASM783195v1_CLST_40	11	sanntis	1	10868	NRP	Isolate	GCF_007831955.1_ASM783195v1	refseq	NZ_NJHA01000003.1
6578197	GCF_007832015.1_ASM783201v1_CLST_0	0	sanntis	56602	75829	RiPP	Isolate	GCF_007832015.1_ASM783201v1	refseq	NZ_NJHB01000009.1
6578199	GCF_007832015.1_ASM783201v1_CLST_2	11	sanntis	1	13107	NRP	Isolate	GCF_007832015.1_ASM783201v1	refseq	NZ_NJHB01000006.1
6578201	GCF_007832015.1_ASM783201v1_CLST_4	1	sanntis	187825	199168	NRP	Isolate	GCF_007832015.1_ASM783201v1	refseq	NZ_NJHB01000014.1
6578203	GCF_007832015.1_ASM783201v1_CLST_6	11	sanntis	1	9913	NRP	Isolate	GCF_007832015.1_ASM783201v1	refseq	NZ_NJHB01000012.1
6578205	GCF_007832015.1_ASM783201v1_CLST_8	0	sanntis	141113	149799	Other	Isolate	GCF_007832015.1_ASM783201v1	refseq	NZ_NJHB01000016.1
6578206	GCF_007832015.1_ASM783201v1_CLST_9	0	sanntis	338581	346083	RiPP	Isolate	GCF_007832015.1_ASM783201v1	refseq	NZ_NJHB01000016.1
6578207	GCF_007832015.1_ASM783201v1_CLST_10	0	sanntis	464493	488252	NRP	Isolate	GCF_007832015.1_ASM783201v1	refseq	NZ_NJHB01000016.1
6578208	GCF_007832015.1_ASM783201v1_CLST_11	0	sanntis	567670	603428	Other	Isolate	GCF_007832015.1_ASM783201v1	refseq	NZ_NJHB01000016.1
6578209	GCF_007832015.1_ASM783201v1_CLST_12	0	sanntis	696937	715312	Saccharide	Isolate	GCF_007832015.1_ASM783201v1	refseq	NZ_NJHB01000016.1
6578210	GCF_007832015.1_ASM783201v1_CLST_13	0	sanntis	809166	825215	Other	Isolate	GCF_007832015.1_ASM783201v1	refseq	NZ_NJHB01000016.1
6578214	GCF_007832015.1_ASM783201v1_CLST_17	11	sanntis	3	10329	NRP	Isolate	GCF_007832015.1_ASM783201v1	refseq	NZ_NJHB01000010.1
6578216	GCF_007832015.1_ASM783201v1_CLST_19	0	sanntis	90411	103199	Saccharide	Isolate	GCF_007832015.1_ASM783201v1	refseq	NZ_NJHB01000001.1
6578217	GCF_007832015.1_ASM783201v1_CLST_20	10	sanntis	3	7397	NRP	Isolate	GCF_007832015.1_ASM783201v1	refseq	NZ_NJHB01000007.1
6578219	GCF_007832015.1_ASM783201v1_CLST_22	0	sanntis	120884	134389	RiPP	Isolate	GCF_007832015.1_ASM783201v1	refseq	NZ_NJHB01000005.1
6578220	GCF_007832015.1_ASM783201v1_CLST_23	0	sanntis	275964	290863	Other	Isolate	GCF_007832015.1_ASM783201v1	refseq	NZ_NJHB01000005.1
6578223	GCF_007832015.1_ASM783201v1_CLST_26	0	sanntis	115194	137085	RiPP	Isolate	GCF_007832015.1_ASM783201v1	refseq	NZ_NJHB01000008.1
6578224	GCF_007832015.1_ASM783201v1_CLST_27	1	sanntis	211093	231697	NRP	Isolate	GCF_007832015.1_ASM783201v1	refseq	NZ_NJHB01000008.1
6578226	GCF_007832015.1_ASM783201v1_CLST_29	10	sanntis	1	16296	NRP	Isolate	GCF_007832015.1_ASM783201v1	refseq	NZ_NJHB01000013.1
6578228	GCF_007832015.1_ASM783201v1_CLST_31	0	sanntis	675129	729266	NRP	Isolate	GCF_007832015.1_ASM783201v1	refseq	NZ_NJHB01000004.1
6578232	GCF_007832075.1_ASM783207v1_CLST_0	1	sanntis	196740	217361	NRP	Isolate	GCF_007832075.1_ASM783207v1	refseq	NZ_NJHE01000010.1
6578234	GCF_007832075.1_ASM783207v1_CLST_2	11	sanntis	2	13654	NRP	Isolate	GCF_007832075.1_ASM783207v1	refseq	NZ_NJHE01000004.1
6578236	GCF_007832075.1_ASM783207v1_CLST_4	1	sanntis	23585	35171	NRP	Isolate	GCF_007832075.1_ASM783207v1	refseq	NZ_NJHE01000003.1
6578238	GCF_007832075.1_ASM783207v1_CLST_6	0	sanntis	56603	75830	RiPP	Isolate	GCF_007832075.1_ASM783207v1	refseq	NZ_NJHE01000023.1
6578240	GCF_007832075.1_ASM783207v1_CLST_8	11	sanntis	3	9756	NRP	Isolate	GCF_007832075.1_ASM783207v1	refseq	NZ_NJHE01000017.1
6578242	GCF_007832075.1_ASM783207v1_CLST_10	1	sanntis	735167	757533	NRP	Isolate	GCF_007832075.1_ASM783207v1	refseq	NZ_NJHE01000015.1
6578245	GCF_007832075.1_ASM783207v1_CLST_13	0	sanntis	141527	150213	Other	Isolate	GCF_007832075.1_ASM783207v1	refseq	NZ_NJHE01000012.1
6578246	GCF_007832075.1_ASM783207v1_CLST_14	0	sanntis	334070	342033	RiPP	Isolate	GCF_007832075.1_ASM783207v1	refseq	NZ_NJHE01000012.1
6578247	GCF_007832075.1_ASM783207v1_CLST_15	0	sanntis	460286	484048	NRP	Isolate	GCF_007832075.1_ASM783207v1	refseq	NZ_NJHE01000012.1
6578248	GCF_007832075.1_ASM783207v1_CLST_16	0	sanntis	563431	599176	Other	Isolate	GCF_007832075.1_ASM783207v1	refseq	NZ_NJHE01000012.1
6578249	GCF_007832075.1_ASM783207v1_CLST_17	0	sanntis	692684	711059	Saccharide	Isolate	GCF_007832075.1_ASM783207v1	refseq	NZ_NJHE01000012.1
6578250	GCF_007832075.1_ASM783207v1_CLST_18	0	sanntis	761419	777468	Other	Isolate	GCF_007832075.1_ASM783207v1	refseq	NZ_NJHE01000012.1
6578254	GCF_007832075.1_ASM783207v1_CLST_22	0	sanntis	105843	120868	RiPP	Isolate	GCF_007832075.1_ASM783207v1	refseq	NZ_NJHE01000016.1
6578255	GCF_007832075.1_ASM783207v1_CLST_23	0	sanntis	262189	277089	Other	Isolate	GCF_007832075.1_ASM783207v1	refseq	NZ_NJHE01000016.1
6578258	GCF_007832075.1_ASM783207v1_CLST_26	10	sanntis	3	16206	NRP	Isolate	GCF_007832075.1_ASM783207v1	refseq	NZ_NJHE01000020.1
6578260	GCF_007832075.1_ASM783207v1_CLST_28	11	sanntis	3	10622	NRP	Isolate	GCF_007832075.1_ASM783207v1	refseq	NZ_NJHE01000005.1
6578262	GCF_007832075.1_ASM783207v1_CLST_30	10	sanntis	331	13121	Saccharide	Isolate	GCF_007832075.1_ASM783207v1	refseq	NZ_NJHE01000006.1
6578263	GCF_007832075.1_ASM783207v1_CLST_31	10	sanntis	1	34917	NRP	Isolate	GCF_007832075.1_ASM783207v1	refseq	NZ_NJHE01000021.1
6578264	GCF_007832075.1_ASM783207v1_CLST_32	1	sanntis	403128	410924	NRP	Isolate	GCF_007832075.1_ASM783207v1	refseq	NZ_NJHE01000021.1
6578269	GCF_007832115.1_ASM783211v1_CLST_0	0	sanntis	33155	81470	NRP	Isolate	GCF_007832115.1_ASM783211v1	refseq	NZ_NIMF01000028.1
6578271	GCF_007832115.1_ASM783211v1_CLST_2	1	sanntis	61149	82818	NRP	Isolate	GCF_007832115.1_ASM783211v1	refseq	NZ_NIMF01000008.1
6578273	GCF_007832115.1_ASM783211v1_CLST_4	0	sanntis	78455	91765	Other	Isolate	GCF_007832115.1_ASM783211v1	refseq	NZ_NIMF01000030.1
6578275	GCF_007832115.1_ASM783211v1_CLST_6	11	sanntis	3	7494	NRP	Isolate	GCF_007832115.1_ASM783211v1	refseq	NZ_NIMF01000039.1
6578277	GCF_007832115.1_ASM783211v1_CLST_8	1	sanntis	120527	149910	NRP	Isolate	GCF_007832115.1_ASM783211v1	refseq	NZ_NIMF01000048.1
6578280	GCF_007832115.1_ASM783211v1_CLST_11	0	sanntis	40431	49115	Other	Isolate	GCF_007832115.1_ASM783211v1	refseq	NZ_NIMF01000007.1
6578281	GCF_007832115.1_ASM783211v1_CLST_12	11	sanntis	3	10941	NRP	Isolate	GCF_007832115.1_ASM783211v1	refseq	NZ_NIMF01000019.1
6578283	GCF_007832115.1_ASM783211v1_CLST_14	0	sanntis	23918	39184	RiPP	Isolate	GCF_007832115.1_ASM783211v1	refseq	NZ_NIMF01000037.1
6578284	GCF_007832115.1_ASM783211v1_CLST_15	0	sanntis	115012	136940	RiPP	Isolate	GCF_007832115.1_ASM783211v1	refseq	NZ_NIMF01000037.1
6578286	GCF_007832115.1_ASM783211v1_CLST_17	0	sanntis	64716	73537	Other	Isolate	GCF_007832115.1_ASM783211v1	refseq	NZ_NIMF01000023.1
6578287	GCF_007832115.1_ASM783211v1_CLST_18	10	sanntis	2	23438	NRP	Isolate	GCF_007832115.1_ASM783211v1	refseq	NZ_NIMF01000042.1
6578288	GCF_007832115.1_ASM783211v1_CLST_19	1	sanntis	392558	396115	NRP	Isolate	GCF_007832115.1_ASM783211v1	refseq	NZ_NIMF01000042.1
6578292	GCF_007832115.1_ASM783211v1_CLST_23	0	sanntis	61103	75522	RiPP	Isolate	GCF_007832115.1_ASM783211v1	refseq	NZ_NIMF01000009.1
6578294	GCF_007832115.1_ASM783211v1_CLST_25	11	sanntis	3	4975	NRP	Isolate	GCF_007832115.1_ASM783211v1	refseq	NZ_NIMF01000045.1
6578296	GCF_007832115.1_ASM783211v1_CLST_27	10	sanntis	50	15896	Saccharide	Isolate	GCF_007832115.1_ASM783211v1	refseq	NZ_NIMF01000018.1
6578297	GCF_007832115.1_ASM783211v1_CLST_28	0	sanntis	55282	73312	Polyketide	Isolate	GCF_007832115.1_ASM783211v1	refseq	NZ_NIMF01000036.1
6578298	GCF_007832115.1_ASM783211v1_CLST_29	0	sanntis	93882	108520	Other	Isolate	GCF_007832115.1_ASM783211v1	refseq	NZ_NIMF01000036.1
6578301	GCF_007832115.1_ASM783211v1_CLST_32	0	sanntis	61609	82695	NRP	Isolate	GCF_007832115.1_ASM783211v1	refseq	NZ_NIMF01000035.1
6578302	GCF_007832115.1_ASM783211v1_CLST_33	1	sanntis	153294	167059	Saccharide	Isolate	GCF_007832115.1_ASM783211v1	refseq	NZ_NIMF01000035.1
6578304	GCF_007832305.1_ASM783230v1_CLST_0	11	sanntis	1	9913	NRP	Isolate	GCF_007832305.1_ASM783230v1	refseq	NZ_NIMC01000006.1
6578306	GCF_007832305.1_ASM783230v1_CLST_2	0	sanntis	71771	72793	RiPP	Isolate	GCF_007832305.1_ASM783230v1	refseq	NZ_NIMC01000008.1
6578307	GCF_007832305.1_ASM783230v1_CLST_3	0	sanntis	226328	236472	Terpene	Isolate	GCF_007832305.1_ASM783230v1	refseq	NZ_NIMC01000008.1
6578309	GCF_007832305.1_ASM783230v1_CLST_5	1	sanntis	70764	78158	NRP	Isolate	GCF_007832305.1_ASM783230v1	refseq	NZ_NIMC01000013.1
6578310	GCF_007832305.1_ASM783230v1_CLST_6	10	sanntis	3	22083	NRP	Isolate	GCF_007832305.1_ASM783230v1	refseq	NZ_NIMC01000018.1
6578311	GCF_007832305.1_ASM783230v1_CLST_7	0	sanntis	94615	104806	RiPP	Isolate	GCF_007832305.1_ASM783230v1	refseq	NZ_NIMC01000018.1
6578313	GCF_007832305.1_ASM783230v1_CLST_9	0	sanntis	239591	252917	Other	Isolate	GCF_007832305.1_ASM783230v1	refseq	NZ_NIMC01000022.1
6578314	GCF_007832305.1_ASM783230v1_CLST_10	0	sanntis	395575	410108	RiPP	Isolate	GCF_007832305.1_ASM783230v1	refseq	NZ_NIMC01000022.1
6578317	GCF_007832305.1_ASM783230v1_CLST_13	0	sanntis	129738	131428	Polyketide	Isolate	GCF_007832305.1_ASM783230v1	refseq	NZ_NIMC01000020.1
6578318	GCF_007832305.1_ASM783230v1_CLST_14	0	sanntis	300084	358762	NRP	Isolate	GCF_007832305.1_ASM783230v1	refseq	NZ_NIMC01000020.1
6578322	GCF_007832305.1_ASM783230v1_CLST_18	10	sanntis	1	26737	NRP	Isolate	GCF_007832305.1_ASM783230v1	refseq	NZ_NIMC01000017.1
6578323	GCF_007832305.1_ASM783230v1_CLST_19	0	sanntis	631445	646334	Saccharide	Isolate	GCF_007832305.1_ASM783230v1	refseq	NZ_NIMC01000017.1
6578325	GCF_007832305.1_ASM783230v1_CLST_21	11	sanntis	3	14222	NRP	Isolate	GCF_007832305.1_ASM783230v1	refseq	NZ_NIMC01000015.1
6578327	GCF_007832305.1_ASM783230v1_CLST_23	0	sanntis	285753	301802	Other	Isolate	GCF_007832305.1_ASM783230v1	refseq	NZ_NIMC01000019.1
6578328	GCF_007832305.1_ASM783230v1_CLST_24	0	sanntis	352153	373857	Saccharide	Isolate	GCF_007832305.1_ASM783230v1	refseq	NZ_NIMC01000019.1
6578329	GCF_007832305.1_ASM783230v1_CLST_25	0	sanntis	465287	503157	Other	Isolate	GCF_007832305.1_ASM783230v1	refseq	NZ_NIMC01000019.1
6578330	GCF_007832305.1_ASM783230v1_CLST_26	0	sanntis	579269	604434	NRP	Isolate	GCF_007832305.1_ASM783230v1	refseq	NZ_NIMC01000019.1
6578331	GCF_007832305.1_ASM783230v1_CLST_27	0	sanntis	721438	728940	RiPP	Isolate	GCF_007832305.1_ASM783230v1	refseq	NZ_NIMC01000019.1
6578332	GCF_007832305.1_ASM783230v1_CLST_28	0	sanntis	917782	926468	Other	Isolate	GCF_007832305.1_ASM783230v1	refseq	NZ_NIMC01000019.1
6578336	GCF_007832305.1_ASM783230v1_CLST_32	10	sanntis	3	11731	RiPP	Isolate	GCF_007832305.1_ASM783230v1	refseq	NZ_NIMC01000010.1
6578338	GCF_007832305.1_ASM783230v1_CLST_34	1	sanntis	210391	227469	NRP	Isolate	GCF_007832305.1_ASM783230v1	refseq	NZ_NIMC01000005.1
6578340	GCF_007832405.1_ASM783240v1_CLST_0	10	sanntis	3	7945	Other	Isolate	GCF_007832405.1_ASM783240v1	refseq	NZ_NIMV01000003.1
6578341	GCF_007832405.1_ASM783240v1_CLST_1	0	sanntis	80581	90612	Other	Isolate	GCF_007832405.1_ASM783240v1	refseq	NZ_NIMV01000097.1
6578342	GCF_007832405.1_ASM783240v1_CLST_2	11	sanntis	3	13832	NRP	Isolate	GCF_007832405.1_ASM783240v1	refseq	NZ_NIMV01000094.1
6578344	GCF_007832405.1_ASM783240v1_CLST_4	0	sanntis	25120	32077	RiPP	Isolate	GCF_007832405.1_ASM783240v1	refseq	NZ_NIMV01000106.1
6578345	GCF_007832405.1_ASM783240v1_CLST_5	10	sanntis	2	13581	Saccharide	Isolate	GCF_007832405.1_ASM783240v1	refseq	NZ_NIMV01000007.1
6578346	GCF_007832405.1_ASM783240v1_CLST_6	0	sanntis	44555	48808	Other	Isolate	GCF_007832405.1_ASM783240v1	refseq	NZ_NIMV01000093.1
6578347	GCF_007832405.1_ASM783240v1_CLST_7	1	sanntis	95838	118251	NRP	Isolate	GCF_007832405.1_ASM783240v1	refseq	NZ_NIMV01000093.1
6578349	GCF_007832405.1_ASM783240v1_CLST_9	10	sanntis	2	13525	Other	Isolate	GCF_007832405.1_ASM783240v1	refseq	NZ_NIMV01000069.1
6578351	GCF_007832405.1_ASM783240v1_CLST_11	0	sanntis	7943	14180	RiPP	Isolate	GCF_007832405.1_ASM783240v1	refseq	NZ_NIMV01000113.1
6578355	GCF_007832405.1_ASM783240v1_CLST_15	11	sanntis	3	10122	NRP	Isolate	GCF_007832405.1_ASM783240v1	refseq	NZ_NIMV01000034.1
6578357	GCF_007832405.1_ASM783240v1_CLST_17	10	sanntis	3	7799	NRP	Isolate	GCF_007832405.1_ASM783240v1	refseq	NZ_NIMV01000095.1
6578359	GCF_007832405.1_ASM783240v1_CLST_19	10	sanntis	2	16072	NRP	Isolate	GCF_007832405.1_ASM783240v1	refseq	NZ_NIMV01000112.1
6578361	GCF_007832405.1_ASM783240v1_CLST_21	1	sanntis	57718	62249	RiPP	Isolate	GCF_007832405.1_ASM783240v1	refseq	NZ_NIMV01000103.1
6578363	GCF_007832405.1_ASM783240v1_CLST_23	1	sanntis	11760	25081	Saccharide	Isolate	GCF_007832405.1_ASM783240v1	refseq	NZ_NIMV01000108.1
6578364	GCF_007832405.1_ASM783240v1_CLST_24	11	sanntis	3	16007	NRP	Isolate	GCF_007832405.1_ASM783240v1	refseq	NZ_NIMV01000033.1
6578366	GCF_007832405.1_ASM783240v1_CLST_26	0	sanntis	4361	20406	Other	Isolate	GCF_007832405.1_ASM783240v1	refseq	NZ_NIMV01000010.1
6578367	GCF_007832405.1_ASM783240v1_CLST_27	0	sanntis	72335	92232	Saccharide	Isolate	GCF_007832405.1_ASM783240v1	refseq	NZ_NIMV01000010.1
6578369	GCF_007832405.1_ASM783240v1_CLST_29	11	sanntis	2	28786	NRP	Isolate	GCF_007832405.1_ASM783240v1	refseq	NZ_NIMV01000009.1
6578371	GCF_007832405.1_ASM783240v1_CLST_31	0	sanntis	30386	54145	NRP	Isolate	GCF_007832405.1_ASM783240v1	refseq	NZ_NIMV01000070.1
6578373	GCF_007832405.1_ASM783240v1_CLST_33	0	sanntis	75351	87813	RiPP	Isolate	GCF_007832405.1_ASM783240v1	refseq	NZ_NIMV01000025.1
6578376	GCF_007832405.1_ASM783240v1_CLST_36	11	sanntis	3	4735	NRP	Isolate	GCF_007832405.1_ASM783240v1	refseq	NZ_NIMV01000085.1
6578377	GCF_007832405.1_ASM783240v1_CLST_37	0	sanntis	4623	24575	RiPP	Isolate	GCF_007832405.1_ASM783240v1	refseq	NZ_NIMV01000036.1
6578379	GCF_007832455.1_ASM783245v1_CLST_0	1	sanntis	45914	82902	NRP	Isolate	GCF_007832455.1_ASM783245v1	refseq	NZ_NIMX01000027.1
6578381	GCF_007832455.1_ASM783245v1_CLST_2	11	sanntis	3	9756	NRP	Isolate	GCF_007832455.1_ASM783245v1	refseq	NZ_NIMX01000018.1
6578383	GCF_007832455.1_ASM783245v1_CLST_4	11	sanntis	3	13832	NRP	Isolate	GCF_007832455.1_ASM783245v1	refseq	NZ_NIMX01000019.1
6578385	GCF_007832455.1_ASM783245v1_CLST_6	0	sanntis	56566	75793	RiPP	Isolate	GCF_007832455.1_ASM783245v1	refseq	NZ_NIMX01000023.1
6578387	GCF_007832455.1_ASM783245v1_CLST_8	0	sanntis	141527	150213	Other	Isolate	GCF_007832455.1_ASM783245v1	refseq	NZ_NIMX01000001.1
6578388	GCF_007832455.1_ASM783245v1_CLST_9	0	sanntis	334071	342034	RiPP	Isolate	GCF_007832455.1_ASM783245v1	refseq	NZ_NIMX01000001.1
6578389	GCF_007832455.1_ASM783245v1_CLST_10	0	sanntis	460287	484049	NRP	Isolate	GCF_007832455.1_ASM783245v1	refseq	NZ_NIMX01000001.1
6578390	GCF_007832455.1_ASM783245v1_CLST_11	0	sanntis	563436	581563	Saccharide	Isolate	GCF_007832455.1_ASM783245v1	refseq	NZ_NIMX01000001.1
6578393	GCF_007832455.1_ASM783245v1_CLST_14	10	sanntis	3	18962	NRP	Isolate	GCF_007832455.1_ASM783245v1	refseq	NZ_NIMX01000025.1
6578394	GCF_007832455.1_ASM783245v1_CLST_15	0	sanntis	91489	112578	RiPP	Isolate	GCF_007832455.1_ASM783245v1	refseq	NZ_NIMX01000025.1
6578396	GCF_007832455.1_ASM783245v1_CLST_17	10	sanntis	247	4752	Terpene	Isolate	GCF_007832455.1_ASM783245v1	refseq	NZ_NIMX01000010.1
6578397	GCF_007832455.1_ASM783245v1_CLST_18	1	sanntis	124035	131831	NRP	Isolate	GCF_007832455.1_ASM783245v1	refseq	NZ_NIMX01000010.1
6578401	GCF_007832455.1_ASM783245v1_CLST_22	11	sanntis	1	10285	NRP	Isolate	GCF_007832455.1_ASM783245v1	refseq	NZ_NIMX01000016.1
6578403	GCF_007832455.1_ASM783245v1_CLST_24	0	sanntis	97504	100027	Other	Isolate	GCF_007832455.1_ASM783245v1	refseq	NZ_NIMX01000021.1
6578404	GCF_007832455.1_ASM783245v1_CLST_25	1	sanntis	90151	102941	Saccharide	Isolate	GCF_007832455.1_ASM783245v1	refseq	NZ_NIMX01000030.1
6578405	GCF_007832455.1_ASM783245v1_CLST_26	10	sanntis	2	15253	NRP	Isolate	GCF_007832455.1_ASM783245v1	refseq	NZ_NIMX01000012.1
6578407	GCF_007832455.1_ASM783245v1_CLST_28	0	sanntis	82364	94954	Other	Isolate	GCF_007832455.1_ASM783245v1	refseq	NZ_NIMX01000028.1
6578409	GCF_007832455.1_ASM783245v1_CLST_30	10	sanntis	1	24052	NRP	Isolate	GCF_007832455.1_ASM783245v1	refseq	NZ_NIMX01000015.1
6578412	GCF_007832455.1_ASM783245v1_CLST_33	0	sanntis	4882	20931	Other	Isolate	GCF_007832455.1_ASM783245v1	refseq	NZ_NIMX01000031.1
6578413	GCF_007832455.1_ASM783245v1_CLST_34	0	sanntis	72675	93081	Saccharide	Isolate	GCF_007832455.1_ASM783245v1	refseq	NZ_NIMX01000031.1
6578414	GCF_007832455.1_ASM783245v1_CLST_35	0	sanntis	183268	193286	Other	Isolate	GCF_007832455.1_ASM783245v1	refseq	NZ_NIMX01000031.1
6578416	GCF_007832455.1_ASM783245v1_CLST_37	10	sanntis	3	16206	NRP	Isolate	GCF_007832455.1_ASM783245v1	refseq	NZ_NIMX01000009.1
6578418	GCF_007832455.1_ASM783245v1_CLST_39	0	sanntis	61287	77204	RiPP	Isolate	GCF_007832455.1_ASM783245v1	refseq	NZ_NIMX01000032.1
6578420	GCF_007832535.1_ASM783253v1_CLST_0	0	sanntis	52827	67263	RiPP	Isolate	GCF_007832535.1_ASM783253v1	refseq	NZ_NINC01000018.1
6578422	GCF_007832535.1_ASM783253v1_CLST_2	11	sanntis	1	10201	NRP	Isolate	GCF_007832535.1_ASM783253v1	refseq	NZ_NINC01000031.1
6578424	GCF_007832535.1_ASM783253v1_CLST_4	10	sanntis	2	13416	Saccharide	Isolate	GCF_007832535.1_ASM783253v1	refseq	NZ_NINC01000130.1
6578425	GCF_007832535.1_ASM783253v1_CLST_5	11	sanntis	3	4825	NRP	Isolate	GCF_007832535.1_ASM783253v1	refseq	NZ_NINC01000041.1
6578426	GCF_007832535.1_ASM783253v1_CLST_6	0	sanntis	7280	10005	Terpene	Isolate	GCF_007832535.1_ASM783253v1	refseq	NZ_NINC01000153.1
6578428	GCF_007832535.1_ASM783253v1_CLST_8	0	sanntis	61284	62306	RiPP	Isolate	GCF_007832535.1_ASM783253v1	refseq	NZ_NINC01000131.1
6578430	GCF_007832535.1_ASM783253v1_CLST_10	0	sanntis	9575	25620	Other	Isolate	GCF_007832535.1_ASM783253v1	refseq	NZ_NINC01000071.1
6578432	GCF_007832535.1_ASM783253v1_CLST_12	11	sanntis	3	24669	NRP	Isolate	GCF_007832535.1_ASM783253v1	refseq	NZ_NINC01000104.1
6578434	GCF_007832535.1_ASM783253v1_CLST_14	10	sanntis	2	12702	NRP	Isolate	GCF_007832535.1_ASM783253v1	refseq	NZ_NINC01000017.1
6578437	GCF_007832535.1_ASM783253v1_CLST_17	10	sanntis	1	15715	RiPP	Isolate	GCF_007832535.1_ASM783253v1	refseq	NZ_NINC01000003.1
6578440	GCF_007832535.1_ASM783253v1_CLST_20	10	sanntis	3	16253	NRP	Isolate	GCF_007832535.1_ASM783253v1	refseq	NZ_NINC01000111.1
6578442	GCF_007832535.1_ASM783253v1_CLST_22	11	sanntis	1	13830	NRP	Isolate	GCF_007832535.1_ASM783253v1	refseq	NZ_NINC01000066.1
6578444	GCF_007832535.1_ASM783253v1_CLST_24	0	sanntis	25930	47442	Saccharide	Isolate	GCF_007832535.1_ASM783253v1	refseq	NZ_NINC01000152.1
6578445	GCF_007832535.1_ASM783253v1_CLST_25	1	sanntis	52047	71659	NRP	Isolate	GCF_007832535.1_ASM783253v1	refseq	NZ_NINC01000075.1
6578448	GCF_007832535.1_ASM783253v1_CLST_28	10	sanntis	3	7799	NRP	Isolate	GCF_007832535.1_ASM783253v1	refseq	NZ_NINC01000078.1
6578450	GCF_007832535.1_ASM783253v1_CLST_30	11	sanntis	3	10267	NRP	Isolate	GCF_007832535.1_ASM783253v1	refseq	NZ_NINC01000015.1
6578452	GCF_007832535.1_ASM783253v1_CLST_32	0	sanntis	19882	33209	Other	Isolate	GCF_007832535.1_ASM783253v1	refseq	NZ_NINC01000079.1
6578454	GCF_007832535.1_ASM783253v1_CLST_34	0	sanntis	27447	36133	Other	Isolate	GCF_007832535.1_ASM783253v1	refseq	NZ_NINC01000112.1
6578455	GCF_007832535.1_ASM783253v1_CLST_35	0	sanntis	4709	12210	RiPP	Isolate	GCF_007832535.1_ASM783253v1	refseq	NZ_NINC01000080.1
6578457	GCF_007832535.1_ASM783253v1_CLST_37	11	sanntis	189	14591	Saccharide	Isolate	GCF_007832535.1_ASM783253v1	refseq	NZ_NINC01000049.1
6578458	GCF_007832535.1_ASM783253v1_CLST_38	0	sanntis	114227	137986	NRP	Isolate	GCF_007832535.1_ASM783253v1	refseq	NZ_NINC01000037.1
6578460	GCF_007994205.1_ASM799420v1_CLST_0	0	sanntis	7106	28810	Saccharide	Isolate	GCF_007994205.1_ASM799420v1	refseq	NZ_NIJS01000065.1
6578461	GCF_007994205.1_ASM799420v1_CLST_1	11	sanntis	1	13386	NRP	Isolate	GCF_007994205.1_ASM799420v1	refseq	NZ_NIJS01000041.1
6578463	GCF_007994205.1_ASM799420v1_CLST_3	0	sanntis	3751	18650	Other	Isolate	GCF_007994205.1_ASM799420v1	refseq	NZ_NIJS01000018.1
6578465	GCF_007994205.1_ASM799420v1_CLST_5	0	sanntis	104281	118787	RiPP	Isolate	GCF_007994205.1_ASM799420v1	refseq	NZ_NIJS01000059.1
6578467	GCF_007994205.1_ASM799420v1_CLST_7	0	sanntis	31607	33297	Polyketide	Isolate	GCF_007994205.1_ASM799420v1	refseq	NZ_NIJS01000035.1
6578469	GCF_007994205.1_ASM799420v1_CLST_9	0	sanntis	53837	62659	Other	Isolate	GCF_007994205.1_ASM799420v1	refseq	NZ_NIJS01000068.1
6578470	GCF_007994205.1_ASM799420v1_CLST_10	10	sanntis	3	25944	NRP	Isolate	GCF_007994205.1_ASM799420v1	refseq	NZ_NIJS01000019.1
6578472	GCF_007994205.1_ASM799420v1_CLST_12	0	sanntis	23618	39669	Other	Isolate	GCF_007994205.1_ASM799420v1	refseq	NZ_NIJS01000088.1
6578474	GCF_007994205.1_ASM799420v1_CLST_14	11	sanntis	2	10379	NRP	Isolate	GCF_007994205.1_ASM799420v1	refseq	NZ_NIJS01000044.1
6578478	GCF_007994205.1_ASM799420v1_CLST_18	0	sanntis	73255	77223	RiPP	Isolate	GCF_007994205.1_ASM799420v1	refseq	NZ_NIJS01000021.1
6578480	GCF_007994205.1_ASM799420v1_CLST_20	10	sanntis	1	14320	RiPP	Isolate	GCF_007994205.1_ASM799420v1	refseq	NZ_NIJS01000051.1
6578482	GCF_007994205.1_ASM799420v1_CLST_22	0	sanntis	87002	110763	NRP	Isolate	GCF_007994205.1_ASM799420v1	refseq	NZ_NIJS01000083.1
6578484	GCF_007994205.1_ASM799420v1_CLST_24	10	sanntis	1	8436	NRP	Isolate	GCF_007994205.1_ASM799420v1	refseq	NZ_NIJS01000061.1
6578485	GCF_007994205.1_ASM799420v1_CLST_25	0	sanntis	25311	33997	Other	Isolate	GCF_007994205.1_ASM799420v1	refseq	NZ_NIJS01000055.1
6578486	GCF_007994205.1_ASM799420v1_CLST_26	1	sanntis	162380	170176	NRP	Isolate	GCF_007994205.1_ASM799420v1	refseq	NZ_NIJS01000057.1
6578489	GCF_007994205.1_ASM799420v1_CLST_29	1	sanntis	5055	9855	RiPP	Isolate	GCF_007994205.1_ASM799420v1	refseq	NZ_NIJS01000049.1
6578491	GCF_007994205.1_ASM799420v1_CLST_31	1	sanntis	78534	128148	NRP	Isolate	GCF_007994205.1_ASM799420v1	refseq	NZ_NIJS01000015.1
6578493	GCF_007994205.1_ASM799420v1_CLST_33	10	sanntis	3	23301	NRP	Isolate	GCF_007994205.1_ASM799420v1	refseq	NZ_NIJS01000063.1
6578495	GCF_007994205.1_ASM799420v1_CLST_35	0	sanntis	41995	51991	RiPP	Isolate	GCF_007994205.1_ASM799420v1	refseq	NZ_NIJS01000002.1
6578496	GCF_007994205.1_ASM799420v1_CLST_36	10	sanntis	3	13663	Saccharide	Isolate	GCF_007994205.1_ASM799420v1	refseq	NZ_NIJS01000039.1
6578497	GCF_007994265.1_ASM799426v1_CLST_0	11	sanntis	2	10340	NRP	Isolate	GCF_007994265.1_ASM799426v1	refseq	NZ_NIKT01000019.1
6578499	GCF_007994265.1_ASM799426v1_CLST_2	0	sanntis	71473	77167	RiPP	Isolate	GCF_007994265.1_ASM799426v1	refseq	NZ_NIKT01000037.1
6578500	GCF_007994265.1_ASM799426v1_CLST_3	0	sanntis	197708	218436	NRP	Isolate	GCF_007994265.1_ASM799426v1	refseq	NZ_NIKT01000037.1
6578501	GCF_007994265.1_ASM799426v1_CLST_4	0	sanntis	321620	326923	Saccharide	Isolate	GCF_007994265.1_ASM799426v1	refseq	NZ_NIKT01000037.1
6578502	GCF_007994265.1_ASM799426v1_CLST_5	0	sanntis	421598	439973	Saccharide	Isolate	GCF_007994265.1_ASM799426v1	refseq	NZ_NIKT01000037.1
6578503	GCF_007994265.1_ASM799426v1_CLST_6	0	sanntis	490181	506230	Other	Isolate	GCF_007994265.1_ASM799426v1	refseq	NZ_NIKT01000037.1
6578508	GCF_007994265.1_ASM799426v1_CLST_11	10	sanntis	3	22031	NRP	Isolate	GCF_007994265.1_ASM799426v1	refseq	NZ_NIKT01000029.1
6578509	GCF_007994265.1_ASM799426v1_CLST_12	0	sanntis	94550	105605	RiPP	Isolate	GCF_007994265.1_ASM799426v1	refseq	NZ_NIKT01000029.1
6578510	GCF_007994265.1_ASM799426v1_CLST_13	0	sanntis	189967	201906	RiPP	Isolate	GCF_007994265.1_ASM799426v1	refseq	NZ_NIKT01000029.1
6578512	GCF_007994265.1_ASM799426v1_CLST_15	10	sanntis	2	16891	NRP	Isolate	GCF_007994265.1_ASM799426v1	refseq	NZ_NIKT01000008.1
6578514	GCF_007994265.1_ASM799426v1_CLST_17	0	sanntis	43878	45568	Polyketide	Isolate	GCF_007994265.1_ASM799426v1	refseq	NZ_NIKT01000034.1
6578515	GCF_007994265.1_ASM799426v1_CLST_18	0	sanntis	212425	272842	NRP	Isolate	GCF_007994265.1_ASM799426v1	refseq	NZ_NIKT01000034.1
6578516	GCF_007994265.1_ASM799426v1_CLST_19	0	sanntis	377228	381272	RiPP	Isolate	GCF_007994265.1_ASM799426v1	refseq	NZ_NIKT01000034.1
6578520	GCF_007994265.1_ASM799426v1_CLST_23	0	sanntis	111485	121270	Other	Isolate	GCF_007994265.1_ASM799426v1	refseq	NZ_NIKT01000004.1
6578522	GCF_007994265.1_ASM799426v1_CLST_25	0	sanntis	102022	115351	Other	Isolate	GCF_007994265.1_ASM799426v1	refseq	NZ_NIKT01000005.1
6578524	GCF_007994265.1_ASM799426v1_CLST_27	1	sanntis	306119	327359	NRP	Isolate	GCF_007994265.1_ASM799426v1	refseq	NZ_NIKT01000009.1
6578526	GCF_007994265.1_ASM799426v1_CLST_29	0	sanntis	20760	29446	Other	Isolate	GCF_007994265.1_ASM799426v1	refseq	NZ_NIKT01000030.1
6578527	GCF_007994265.1_ASM799426v1_CLST_30	0	sanntis	90705	103494	Saccharide	Isolate	GCF_007994265.1_ASM799426v1	refseq	NZ_NIKT01000035.1
6578528	GCF_007994265.1_ASM799426v1_CLST_31	10	sanntis	283	2771	RiPP	Isolate	GCF_007994265.1_ASM799426v1	refseq	NZ_NIKT01000026.1
6578530	GCF_007994265.1_ASM799426v1_CLST_33	0	sanntis	56567	75794	RiPP	Isolate	GCF_007994265.1_ASM799426v1	refseq	NZ_NIKT01000033.1
6578532	GCF_007994265.1_ASM799426v1_CLST_35	10	sanntis	3	7397	NRP	Isolate	GCF_007994265.1_ASM799426v1	refseq	NZ_NIKT01000006.1
6578534	GCF_007994265.1_ASM799426v1_CLST_37	11	sanntis	1	14220	NRP	Isolate	GCF_007994265.1_ASM799426v1	refseq	NZ_NIKT01000017.1
6578536	GCF_007994395.1_ASM799439v1_CLST_0	0	sanntis	56602	75829	RiPP	Isolate	GCF_007994395.1_ASM799439v1	refseq	NZ_NIND01000013.1
6578538	GCF_007994395.1_ASM799439v1_CLST_2	11	sanntis	3	9915	NRP	Isolate	GCF_007994395.1_ASM799439v1	refseq	NZ_NIND01000010.1
6578540	GCF_007994395.1_ASM799439v1_CLST_4	1	sanntis	210296	227374	NRP	Isolate	GCF_007994395.1_ASM799439v1	refseq	NZ_NIND01000005.1
6578542	GCF_007994395.1_ASM799439v1_CLST_6	10	sanntis	3	22083	NRP	Isolate	GCF_007994395.1_ASM799439v1	refseq	NZ_NIND01000003.1
6578543	GCF_007994395.1_ASM799439v1_CLST_7	0	sanntis	94615	104806	RiPP	Isolate	GCF_007994395.1_ASM799439v1	refseq	NZ_NIND01000003.1
6578545	GCF_007994395.1_ASM799439v1_CLST_9	0	sanntis	285839	301888	Other	Isolate	GCF_007994395.1_ASM799439v1	refseq	NZ_NIND01000007.1
6578546	GCF_007994395.1_ASM799439v1_CLST_10	0	sanntis	352217	373781	Saccharide	Isolate	GCF_007994395.1_ASM799439v1	refseq	NZ_NIND01000007.1
6578547	GCF_007994395.1_ASM799439v1_CLST_11	0	sanntis	465211	503081	Other	Isolate	GCF_007994395.1_ASM799439v1	refseq	NZ_NIND01000007.1
6578548	GCF_007994395.1_ASM799439v1_CLST_12	0	sanntis	579079	604244	NRP	Isolate	GCF_007994395.1_ASM799439v1	refseq	NZ_NIND01000007.1
6578549	GCF_007994395.1_ASM799439v1_CLST_13	0	sanntis	721248	728750	RiPP	Isolate	GCF_007994395.1_ASM799439v1	refseq	NZ_NIND01000007.1
6578550	GCF_007994395.1_ASM799439v1_CLST_14	0	sanntis	917592	926278	Other	Isolate	GCF_007994395.1_ASM799439v1	refseq	NZ_NIND01000007.1
6578554	GCF_007994395.1_ASM799439v1_CLST_18	0	sanntis	453640	508652	NRP	Isolate	GCF_007994395.1_ASM799439v1	refseq	NZ_NIND01000004.1
6578555	GCF_007994395.1_ASM799439v1_CLST_19	1	sanntis	883233	890897	NRP	Isolate	GCF_007994395.1_ASM799439v1	refseq	NZ_NIND01000004.1
6578561	GCF_007994395.1_ASM799439v1_CLST_25	0	sanntis	152782	166287	RiPP	Isolate	GCF_007994395.1_ASM799439v1	refseq	NZ_NIND01000009.1
6578562	GCF_007994395.1_ASM799439v1_CLST_26	0	sanntis	307372	322271	Other	Isolate	GCF_007994395.1_ASM799439v1	refseq	NZ_NIND01000009.1
6578563	GCF_007994395.1_ASM799439v1_CLST_27	1	sanntis	1156602	1179805	NRP	Isolate	GCF_007994395.1_ASM799439v1	refseq	NZ_NIND01000009.1
6578567	GCF_007994395.1_ASM799439v1_CLST_31	0	sanntis	90369	103157	Saccharide	Isolate	GCF_007994395.1_ASM799439v1	refseq	NZ_NIND01000001.1
6578568	GCF_007994395.1_ASM799439v1_CLST_32	11	sanntis	3	14492	NRP	Isolate	GCF_007994395.1_ASM799439v1	refseq	NZ_NIND01000006.1
6578570	GCF_007994475.1_ASM799447v1_CLST_0	10	sanntis	2	23310	NRP	Isolate	GCF_007994475.1_ASM799447v1	refseq	NZ_NJHC01000010.1
6578572	GCF_007994475.1_ASM799447v1_CLST_2	10	sanntis	3	7799	NRP	Isolate	GCF_007994475.1_ASM799447v1	refseq	NZ_NJHC01000024.1
6578573	GCF_007994475.1_ASM799447v1_CLST_3	0	sanntis	208676	210366	Polyketide	Isolate	GCF_007994475.1_ASM799447v1	refseq	NZ_NJHC01000024.1
6578577	GCF_007994475.1_ASM799447v1_CLST_7	11	sanntis	3	13685	NRP	Isolate	GCF_007994475.1_ASM799447v1	refseq	NZ_NJHC01000014.1
6578579	GCF_007994475.1_ASM799447v1_CLST_9	0	sanntis	141537	150223	Other	Isolate	GCF_007994475.1_ASM799447v1	refseq	NZ_NJHC01000030.1
6578580	GCF_007994475.1_ASM799447v1_CLST_10	0	sanntis	336762	344725	RiPP	Isolate	GCF_007994475.1_ASM799447v1	refseq	NZ_NJHC01000030.1
6578584	GCF_007994475.1_ASM799447v1_CLST_14	0	sanntis	247469	260796	Other	Isolate	GCF_007994475.1_ASM799447v1	refseq	NZ_NJHC01000004.1
6578585	GCF_007994475.1_ASM799447v1_CLST_15	0	sanntis	416092	428192	RiPP	Isolate	GCF_007994475.1_ASM799447v1	refseq	NZ_NJHC01000004.1
6578588	GCF_007994475.1_ASM799447v1_CLST_18	10	sanntis	331	13121	Saccharide	Isolate	GCF_007994475.1_ASM799447v1	refseq	NZ_NJHC01000031.1
6578589	GCF_007994475.1_ASM799447v1_CLST_19	11	sanntis	2	10518	NRP	Isolate	GCF_007994475.1_ASM799447v1	refseq	NZ_NJHC01000011.1
6578591	GCF_007994475.1_ASM799447v1_CLST_21	1	sanntis	295472	303847	NRP	Isolate	GCF_007994475.1_ASM799447v1	refseq	NZ_NJHC01000032.1
6578593	GCF_007994475.1_ASM799447v1_CLST_23	0	sanntis	56604	75831	RiPP	Isolate	GCF_007994475.1_ASM799447v1	refseq	NZ_NJHC01000017.1
6578595	GCF_007994475.1_ASM799447v1_CLST_25	11	sanntis	3	10538	NRP	Isolate	GCF_007994475.1_ASM799447v1	refseq	NZ_NJHC01000025.1
6578597	GCF_007994475.1_ASM799447v1_CLST_27	1	sanntis	36071	52321	NRP	Isolate	GCF_007994475.1_ASM799447v1	refseq	NZ_NJHC01000022.1
6578599	GCF_007994475.1_ASM799447v1_CLST_29	0	sanntis	114333	122955	RiPP	Isolate	GCF_007994475.1_ASM799447v1	refseq	NZ_NJHC01000027.1
6578600	GCF_007994475.1_ASM799447v1_CLST_30	1	sanntis	196957	217560	NRP	Isolate	GCF_007994475.1_ASM799447v1	refseq	NZ_NJHC01000027.1
6578602	GCF_007994475.1_ASM799447v1_CLST_32	0	sanntis	4882	19523	Other	Isolate	GCF_007994475.1_ASM799447v1	refseq	NZ_NJHC01000005.1
6578603	GCF_007994475.1_ASM799447v1_CLST_33	0	sanntis	184463	223528	Other	Isolate	GCF_007994475.1_ASM799447v1	refseq	NZ_NJHC01000005.1
6578604	GCF_007994475.1_ASM799447v1_CLST_34	0	sanntis	299589	323351	NRP	Isolate	GCF_007994475.1_ASM799447v1	refseq	NZ_NJHC01000005.1
6578607	GCF_007994475.1_ASM799447v1_CLST_37	10	sanntis	1	15119	NRP	Isolate	GCF_007994475.1_ASM799447v1	refseq	NZ_NJHC01000020.1
6578609	GCF_007994475.1_ASM799447v1_CLST_39	11	sanntis	3	9870	NRP	Isolate	GCF_007994475.1_ASM799447v1	refseq	NZ_NJHC01000013.1
6578611	GCF_008365255.1_ASM836525v1_CLST_0	0	sanntis	413882	429931	Other	Isolate	GCF_008365255.1_ASM836525v1	refseq	NZ_CP043501.1
6578612	GCF_008365255.1_ASM836525v1_CLST_1	0	sanntis	480290	501802	Saccharide	Isolate	GCF_008365255.1_ASM836525v1	refseq	NZ_CP043501.1
6578613	GCF_008365255.1_ASM836525v1_CLST_2	0	sanntis	593196	602018	Other	Isolate	GCF_008365255.1_ASM836525v1	refseq	NZ_CP043501.1
6578614	GCF_008365255.1_ASM836525v1_CLST_3	0	sanntis	698655	723826	NRP	Isolate	GCF_008365255.1_ASM836525v1	refseq	NZ_CP043501.1
6578615	GCF_008365255.1_ASM836525v1_CLST_4	0	sanntis	840815	848311	RiPP	Isolate	GCF_008365255.1_ASM836525v1	refseq	NZ_CP043501.1
6578616	GCF_008365255.1_ASM836525v1_CLST_5	0	sanntis	1043867	1049128	Other	Isolate	GCF_008365255.1_ASM836525v1	refseq	NZ_CP043501.1
6578617	GCF_008365255.1_ASM836525v1_CLST_6	0	sanntis	1341807	1361035	RiPP	Isolate	GCF_008365255.1_ASM836525v1	refseq	NZ_CP043501.1
6578618	GCF_008365255.1_ASM836525v1_CLST_7	0	sanntis	1395994	1411730	RiPP	Isolate	GCF_008365255.1_ASM836525v1	refseq	NZ_CP043501.1
6578619	GCF_008365255.1_ASM836525v1_CLST_8	0	sanntis	1591424	1638294	NRP	Isolate	GCF_008365255.1_ASM836525v1	refseq	NZ_CP043501.1
6578620	GCF_008365255.1_ASM836525v1_CLST_9	0	sanntis	2120912	2132613	Saccharide	Isolate	GCF_008365255.1_ASM836525v1	refseq	NZ_CP043501.1
6578621	GCF_008365255.1_ASM836525v1_CLST_10	0	sanntis	2381078	2391896	RiPP	Isolate	GCF_008365255.1_ASM836525v1	refseq	NZ_CP043501.1
6578622	GCF_008365255.1_ASM836525v1_CLST_11	0	sanntis	2531865	2546765	Other	Isolate	GCF_008365255.1_ASM836525v1	refseq	NZ_CP043501.1
6578623	GCF_008365255.1_ASM836525v1_CLST_12	0	sanntis	3444726	3489967	NRP	Isolate	GCF_008365255.1_ASM836525v1	refseq	NZ_CP043501.1
6578624	GCF_008365255.1_ASM836525v1_CLST_13	0	sanntis	3693242	3694932	Polyketide	Isolate	GCF_008365255.1_ASM836525v1	refseq	NZ_CP043501.1
6578625	GCF_008365255.1_ASM836525v1_CLST_14	0	sanntis	3861667	3922085	NRP	Isolate	GCF_008365255.1_ASM836525v1	refseq	NZ_CP043501.1
6578626	GCF_008365255.1_ASM836525v1_CLST_15	0	sanntis	4083223	4084245	RiPP	Isolate	GCF_008365255.1_ASM836525v1	refseq	NZ_CP043501.1
6578639	GCF_008368485.1_ASM836848v1_CLST_0	0	sanntis	36317	45002	Other	Isolate	GCF_008368485.1_ASM836848v1	refseq	NZ_RSBG01000011.1
6578640	GCF_008368485.1_ASM836848v1_CLST_1	0	sanntis	236730	244981	RiPP	Isolate	GCF_008368485.1_ASM836848v1	refseq	NZ_RSBG01000011.1
6578641	GCF_008368485.1_ASM836848v1_CLST_2	0	sanntis	363236	386997	NRP	Isolate	GCF_008368485.1_ASM836848v1	refseq	NZ_RSBG01000011.1
6578644	GCF_008368485.1_ASM836848v1_CLST_5	11	sanntis	3	9918	NRP	Isolate	GCF_008368485.1_ASM836848v1	refseq	NZ_RSBG01000024.1
6578646	GCF_008368485.1_ASM836848v1_CLST_7	10	sanntis	3	7418	NRP	Isolate	GCF_008368485.1_ASM836848v1	refseq	NZ_RSBG01000010.1
6578647	GCF_008368485.1_ASM836848v1_CLST_8	0	sanntis	208430	210120	Polyketide	Isolate	GCF_008368485.1_ASM836848v1	refseq	NZ_RSBG01000010.1
6578648	GCF_008368485.1_ASM836848v1_CLST_9	0	sanntis	499130	500152	RiPP	Isolate	GCF_008368485.1_ASM836848v1	refseq	NZ_RSBG01000010.1
6578652	GCF_008368485.1_ASM836848v1_CLST_13	0	sanntis	49182	58966	Other	Isolate	GCF_008368485.1_ASM836848v1	refseq	NZ_RSBG01000004.1
6578654	GCF_008368485.1_ASM836848v1_CLST_15	11	sanntis	2	9908	NRP	Isolate	GCF_008368485.1_ASM836848v1	refseq	NZ_RSBG01000028.1
6578656	GCF_008368485.1_ASM836848v1_CLST_17	0	sanntis	118321	133233	RiPP	Isolate	GCF_008368485.1_ASM836848v1	refseq	NZ_RSBG01000006.1
6578657	GCF_008368485.1_ASM836848v1_CLST_18	0	sanntis	272485	287388	Other	Isolate	GCF_008368485.1_ASM836848v1	refseq	NZ_RSBG01000006.1
6578658	GCF_008368485.1_ASM836848v1_CLST_19	1	sanntis	1130231	1141538	NRP	Isolate	GCF_008368485.1_ASM836848v1	refseq	NZ_RSBG01000006.1
6578662	GCF_008368485.1_ASM836848v1_CLST_23	11	sanntis	1	13044	NRP	Isolate	GCF_008368485.1_ASM836848v1	refseq	NZ_RSBG01000022.1
6578664	GCF_008368485.1_ASM836848v1_CLST_25	0	sanntis	288505	304554	Other	Isolate	GCF_008368485.1_ASM836848v1	refseq	NZ_RSBG01000005.1
6578665	GCF_008368485.1_ASM836848v1_CLST_26	0	sanntis	354916	376630	Saccharide	Isolate	GCF_008368485.1_ASM836848v1	refseq	NZ_RSBG01000005.1
6578667	GCF_008368485.1_ASM836848v1_CLST_28	1	sanntis	210606	227763	NRP	Isolate	GCF_008368485.1_ASM836848v1	refseq	NZ_RSBG01000007.1
6578669	GCF_008368485.1_ASM836848v1_CLST_30	10	sanntis	3	22009	NRP	Isolate	GCF_008368485.1_ASM836848v1	refseq	NZ_RSBG01000009.1
6578670	GCF_008368485.1_ASM836848v1_CLST_31	0	sanntis	94542	105688	RiPP	Isolate	GCF_008368485.1_ASM836848v1	refseq	NZ_RSBG01000009.1
6578671	GCF_008368485.1_ASM836848v1_CLST_32	0	sanntis	204719	220108	RiPP	Isolate	GCF_008368485.1_ASM836848v1	refseq	NZ_RSBG01000009.1
6578673	GCF_008368485.1_ASM836848v1_CLST_34	1	sanntis	90462	103883	Saccharide	Isolate	GCF_008368485.1_ASM836848v1	refseq	NZ_RSBG01000002.1
6578674	GCF_008368495.1_ASM836849v1_CLST_0	0	sanntis	119480	134392	RiPP	Isolate	GCF_008368495.1_ASM836849v1	refseq	NZ_RSBH01000003.1
6578675	GCF_008368495.1_ASM836849v1_CLST_1	0	sanntis	273637	288540	Other	Isolate	GCF_008368495.1_ASM836849v1	refseq	NZ_RSBH01000003.1
6578676	GCF_008368495.1_ASM836849v1_CLST_2	1	sanntis	1131383	1142690	NRP	Isolate	GCF_008368495.1_ASM836849v1	refseq	NZ_RSBH01000003.1
6578680	GCF_008368495.1_ASM836849v1_CLST_6	10	sanntis	3	7418	NRP	Isolate	GCF_008368495.1_ASM836849v1	refseq	NZ_RSBH01000001.1
6578681	GCF_008368495.1_ASM836849v1_CLST_7	0	sanntis	208430	210120	Polyketide	Isolate	GCF_008368495.1_ASM836849v1	refseq	NZ_RSBH01000001.1
6578682	GCF_008368495.1_ASM836849v1_CLST_8	0	sanntis	499130	500152	RiPP	Isolate	GCF_008368495.1_ASM836849v1	refseq	NZ_RSBH01000001.1
6578686	GCF_008368495.1_ASM836849v1_CLST_12	1	sanntis	90467	103257	Saccharide	Isolate	GCF_008368495.1_ASM836849v1	refseq	NZ_RSBH01000013.1
6578687	GCF_008368495.1_ASM836849v1_CLST_13	0	sanntis	42770	67250	NRP	Isolate	GCF_008368495.1_ASM836849v1	refseq	NZ_RSBH01000002.1
6578688	GCF_008368495.1_ASM836849v1_CLST_14	0	sanntis	185253	192749	RiPP	Isolate	GCF_008368495.1_ASM836849v1	refseq	NZ_RSBH01000002.1
6578689	GCF_008368495.1_ASM836849v1_CLST_15	0	sanntis	384765	393450	Other	Isolate	GCF_008368495.1_ASM836849v1	refseq	NZ_RSBH01000002.1
6578692	GCF_008368495.1_ASM836849v1_CLST_18	10	sanntis	2	22929	NRP	Isolate	GCF_008368495.1_ASM836849v1	refseq	NZ_RSBH01000007.1
6578693	GCF_008368495.1_ASM836849v1_CLST_19	0	sanntis	95462	106608	RiPP	Isolate	GCF_008368495.1_ASM836849v1	refseq	NZ_RSBH01000007.1
6578694	GCF_008368495.1_ASM836849v1_CLST_20	0	sanntis	205639	221028	RiPP	Isolate	GCF_008368495.1_ASM836849v1	refseq	NZ_RSBH01000007.1
6578696	GCF_008368495.1_ASM836849v1_CLST_22	11	sanntis	2	9680	NRP	Isolate	GCF_008368495.1_ASM836849v1	refseq	NZ_RSBH01000027.1
6578698	GCF_008368495.1_ASM836849v1_CLST_24	11	sanntis	3	9918	NRP	Isolate	GCF_008368495.1_ASM836849v1	refseq	NZ_RSBH01000010.1
6578700	GCF_008368495.1_ASM836849v1_CLST_26	0	sanntis	57681	62984	Saccharide	Isolate	GCF_008368495.1_ASM836849v1	refseq	NZ_RSBH01000008.1
6578701	GCF_008368495.1_ASM836849v1_CLST_27	0	sanntis	161154	177000	Saccharide	Isolate	GCF_008368495.1_ASM836849v1	refseq	NZ_RSBH01000008.1
6578702	GCF_008368495.1_ASM836849v1_CLST_28	0	sanntis	227362	243411	Other	Isolate	GCF_008368495.1_ASM836849v1	refseq	NZ_RSBH01000008.1
6578704	GCF_008368495.1_ASM836849v1_CLST_30	10	sanntis	2	16376	NRP	Isolate	GCF_008368495.1_ASM836849v1	refseq	NZ_RSBH01000012.1
6578706	GCF_008368495.1_ASM836849v1_CLST_32	11	sanntis	3	13046	NRP	Isolate	GCF_008368495.1_ASM836849v1	refseq	NZ_RSBH01000011.1
6578708	GCF_008368495.1_ASM836849v1_CLST_34	0	sanntis	389471	399255	Other	Isolate	GCF_008368495.1_ASM836849v1	refseq	NZ_RSBH01000016.1
6578710	GCF_008923725.1_ASM892372v1_CLST_0	0	sanntis	32284	43873	RiPP	Isolate	GCF_008923725.1_ASM892372v1	refseq	NZ_WBPF01000002.1
6578711	GCF_008923725.1_ASM892372v1_CLST_1	0	sanntis	66240	70265	Other	Isolate	GCF_008923725.1_ASM892372v1	refseq	NZ_WBPF01000002.1
6578713	GCF_008923725.1_ASM892372v1_CLST_3	0	sanntis	112813	138828	NRP	Isolate	GCF_008923725.1_ASM892372v1	refseq	NZ_WBPF01000005.1
6578714	GCF_008923725.1_ASM892372v1_CLST_4	0	sanntis	1025016	1057761	Saccharide	Isolate	GCF_008923725.1_ASM892372v1	refseq	NZ_WBPF01000005.1
6578719	GCF_008923725.1_ASM892372v1_CLST_9	0	sanntis	253641	277374	NRP	Isolate	GCF_008923725.1_ASM892372v1	refseq	NZ_WBPF01000021.1
6578720	GCF_008923725.1_ASM892372v1_CLST_10	0	sanntis	602877	613544	Other	Isolate	GCF_008923725.1_ASM892372v1	refseq	NZ_WBPF01000021.1
6578721	GCF_008923725.1_ASM892372v1_CLST_11	0	sanntis	635510	643990	RiPP	Isolate	GCF_008923725.1_ASM892372v1	refseq	NZ_WBPF01000021.1
6578725	GCF_008923725.1_ASM892372v1_CLST_15	0	sanntis	420132	434601	Polyketide	Isolate	GCF_008923725.1_ASM892372v1	refseq	NZ_WBPF01000016.1
6578726	GCF_008923725.1_ASM892372v1_CLST_16	0	sanntis	458084	467401	RiPP	Isolate	GCF_008923725.1_ASM892372v1	refseq	NZ_WBPF01000016.1
6578728	GCF_009295625.1_ASM929562v1_CLST_0	0	sanntis	227431	271847	NRP	Isolate	GCF_009295625.1_ASM929562v1	refseq	NZ_WHJA01000004.1
6578730	GCF_009295625.1_ASM929562v1_CLST_2	11	sanntis	3	12836	NRP	Isolate	GCF_009295625.1_ASM929562v1	refseq	NZ_WHJA01000024.1
6578732	GCF_009295625.1_ASM929562v1_CLST_4	0	sanntis	85239	106196	Saccharide	Isolate	GCF_009295625.1_ASM929562v1	refseq	NZ_WHJA01000011.1
6578734	GCF_009295625.1_ASM929562v1_CLST_6	0	sanntis	83333	92019	Other	Isolate	GCF_009295625.1_ASM929562v1	refseq	NZ_WHJA01000001.1
6578735	GCF_009295625.1_ASM929562v1_CLST_7	0	sanntis	413519	437277	NRP	Isolate	GCF_009295625.1_ASM929562v1	refseq	NZ_WHJA01000001.1
6578736	GCF_009295625.1_ASM929562v1_CLST_8	0	sanntis	505007	521210	Saccharide	Isolate	GCF_009295625.1_ASM929562v1	refseq	NZ_WHJA01000001.1
6578737	GCF_009295625.1_ASM929562v1_CLST_9	0	sanntis	530173	535476	Saccharide	Isolate	GCF_009295625.1_ASM929562v1	refseq	NZ_WHJA01000001.1
6578738	GCF_009295625.1_ASM929562v1_CLST_10	0	sanntis	625366	642164	Saccharide	Isolate	GCF_009295625.1_ASM929562v1	refseq	NZ_WHJA01000001.1
6578739	GCF_009295625.1_ASM929562v1_CLST_11	0	sanntis	695097	709208	Other	Isolate	GCF_009295625.1_ASM929562v1	refseq	NZ_WHJA01000001.1
6578742	GCF_009295625.1_ASM929562v1_CLST_14	1	sanntis	141529	152577	NRP	Isolate	GCF_009295625.1_ASM929562v1	refseq	NZ_WHJA01000009.1
6578744	GCF_009295625.1_ASM929562v1_CLST_16	0	sanntis	42313	59060	Other	Isolate	GCF_009295625.1_ASM929562v1	refseq	NZ_WHJA01000003.1
6578745	GCF_009295625.1_ASM929562v1_CLST_17	0	sanntis	202266	216829	RiPP	Isolate	GCF_009295625.1_ASM929562v1	refseq	NZ_WHJA01000003.1
6578748	GCF_009295625.1_ASM929562v1_CLST_20	11	sanntis	1	11227	NRP	Isolate	GCF_009295625.1_ASM929562v1	refseq	NZ_WHJA01000025.1
6578750	GCF_009295625.1_ASM929562v1_CLST_22	0	sanntis	339439	400645	NRP	Isolate	GCF_009295625.1_ASM929562v1	refseq	NZ_WHJA01000002.1
6578751	GCF_009295625.1_ASM929562v1_CLST_23	1	sanntis	791259	799316	NRP	Isolate	GCF_009295625.1_ASM929562v1	refseq	NZ_WHJA01000002.1
6578757	GCF_009497935.1_ASM949793v1_CLST_0	0	sanntis	30108	53867	NRP	Isolate	GCF_009497935.1_ASM949793v1	refseq	NZ_CP033198.1
6578758	GCF_009497935.1_ASM949793v1_CLST_1	0	sanntis	125673	151748	Saccharide	Isolate	GCF_009497935.1_ASM949793v1	refseq	NZ_CP033198.1
6578759	GCF_009497935.1_ASM949793v1_CLST_2	0	sanntis	161142	166445	Saccharide	Isolate	GCF_009497935.1_ASM949793v1	refseq	NZ_CP033198.1
6578760	GCF_009497935.1_ASM949793v1_CLST_3	0	sanntis	260987	278871	Saccharide	Isolate	GCF_009497935.1_ASM949793v1	refseq	NZ_CP033198.1
6578761	GCF_009497935.1_ASM949793v1_CLST_4	0	sanntis	329185	345230	Other	Isolate	GCF_009497935.1_ASM949793v1	refseq	NZ_CP033198.1
6578762	GCF_009497935.1_ASM949793v1_CLST_5	0	sanntis	1419321	1480514	NRP	Isolate	GCF_009497935.1_ASM949793v1	refseq	NZ_CP033198.1
6578763	GCF_009497935.1_ASM949793v1_CLST_6	0	sanntis	1855333	1906069	NRP	Isolate	GCF_009497935.1_ASM949793v1	refseq	NZ_CP033198.1
6578764	GCF_009497935.1_ASM949793v1_CLST_7	0	sanntis	2742754	2756081	Other	Isolate	GCF_009497935.1_ASM949793v1	refseq	NZ_CP033198.1
6578765	GCF_009497935.1_ASM949793v1_CLST_8	0	sanntis	2900927	2915363	RiPP	Isolate	GCF_009497935.1_ASM949793v1	refseq	NZ_CP033198.1
6578766	GCF_009497935.1_ASM949793v1_CLST_9	0	sanntis	3133070	3157478	Saccharide	Isolate	GCF_009497935.1_ASM949793v1	refseq	NZ_CP033198.1
6578767	GCF_009497935.1_ASM949793v1_CLST_10	0	sanntis	3580760	3631619	NRP	Isolate	GCF_009497935.1_ASM949793v1	refseq	NZ_CP033198.1
6578768	GCF_009497935.1_ASM949793v1_CLST_11	0	sanntis	3703163	3710120	RiPP	Isolate	GCF_009497935.1_ASM949793v1	refseq	NZ_CP033198.1
6578769	GCF_009497935.1_ASM949793v1_CLST_12	0	sanntis	3838163	3852544	RiPP	Isolate	GCF_009497935.1_ASM949793v1	refseq	NZ_CP033198.1
6578770	GCF_009497935.1_ASM949793v1_CLST_13	0	sanntis	4154624	4156796	Other	Isolate	GCF_009497935.1_ASM949793v1	refseq	NZ_CP033198.1
6578771	GCF_009497935.1_ASM949793v1_CLST_14	0	sanntis	4234229	4241730	RiPP	Isolate	GCF_009497935.1_ASM949793v1	refseq	NZ_CP033198.1
6578784	GCF_009690825.1_ASM969082v1_CLST_0	0	sanntis	93670	108719	Saccharide	Isolate	GCF_009690825.1_ASM969082v1	refseq	NZ_WLVY01000005.1
6578785	GCF_009690825.1_ASM969082v1_CLST_1	0	sanntis	420681	421840	NRP	Isolate	GCF_009690825.1_ASM969082v1	refseq	NZ_WLVY01000001.1
6578786	GCF_009690825.1_ASM969082v1_CLST_2	0	sanntis	653811	718080	NRP	Isolate	GCF_009690825.1_ASM969082v1	refseq	NZ_WLVY01000001.1
6578787	GCF_009690825.1_ASM969082v1_CLST_3	1	sanntis	1083393	1090916	NRP	Isolate	GCF_009690825.1_ASM969082v1	refseq	NZ_WLVY01000001.1
6578792	GCF_009690825.1_ASM969082v1_CLST_8	0	sanntis	148018	156702	Other	Isolate	GCF_009690825.1_ASM969082v1	refseq	NZ_WLVY01000002.1
6578793	GCF_009690825.1_ASM969082v1_CLST_9	0	sanntis	348252	355752	RiPP	Isolate	GCF_009690825.1_ASM969082v1	refseq	NZ_WLVY01000002.1
6578794	GCF_009690825.1_ASM969082v1_CLST_10	0	sanntis	474332	498079	NRP	Isolate	GCF_009690825.1_ASM969082v1	refseq	NZ_WLVY01000002.1
6578795	GCF_009690825.1_ASM969082v1_CLST_11	0	sanntis	568745	585234	Saccharide	Isolate	GCF_009690825.1_ASM969082v1	refseq	NZ_WLVY01000002.1
6578796	GCF_009690825.1_ASM969082v1_CLST_12	0	sanntis	594195	599498	Saccharide	Isolate	GCF_009690825.1_ASM969082v1	refseq	NZ_WLVY01000002.1
6578797	GCF_009690825.1_ASM969082v1_CLST_13	0	sanntis	719925	739943	Polyketide	Isolate	GCF_009690825.1_ASM969082v1	refseq	NZ_WLVY01000002.1
6578798	GCF_009690825.1_ASM969082v1_CLST_14	0	sanntis	759192	773163	Other	Isolate	GCF_009690825.1_ASM969082v1	refseq	NZ_WLVY01000002.1
6578803	GCF_009690825.1_ASM969082v1_CLST_19	0	sanntis	24107	39373	RiPP	Isolate	GCF_009690825.1_ASM969082v1	refseq	NZ_WLVY01000004.1
6578804	GCF_009690825.1_ASM969082v1_CLST_20	0	sanntis	115201	137129	RiPP	Isolate	GCF_009690825.1_ASM969082v1	refseq	NZ_WLVY01000004.1
6578805	GCF_009690825.1_ASM969082v1_CLST_21	0	sanntis	210384	258699	NRP	Isolate	GCF_009690825.1_ASM969082v1	refseq	NZ_WLVY01000004.1
6578808	GCF_009690825.1_ASM969082v1_CLST_24	11	sanntis	2	12913	NRP	Isolate	GCF_009690825.1_ASM969082v1	refseq	NZ_WLVY01000011.1
6578810	GCF_009690825.1_ASM969082v1_CLST_26	0	sanntis	23173	36702	RiPP	Isolate	GCF_009690825.1_ASM969082v1	refseq	NZ_WLVY01000003.1
6578811	GCF_009690825.1_ASM969082v1_CLST_27	0	sanntis	178924	193438	Other	Isolate	GCF_009690825.1_ASM969082v1	refseq	NZ_WLVY01000003.1
6578814	GCF_009690825.1_ASM969082v1_CLST_30	1	sanntis	220716	242493	NRP	Isolate	GCF_009690825.1_ASM969082v1	refseq	NZ_WLVY01000006.1
6578816	GCF_009690855.1_ASM969085v1_CLST_0	0	sanntis	420681	421840	NRP	Isolate	GCF_009690855.1_ASM969085v1	refseq	NZ_WLVW01000001.1
6578817	GCF_009690855.1_ASM969085v1_CLST_1	0	sanntis	653811	718080	NRP	Isolate	GCF_009690855.1_ASM969085v1	refseq	NZ_WLVW01000001.1
6578818	GCF_009690855.1_ASM969085v1_CLST_2	1	sanntis	1083393	1090916	NRP	Isolate	GCF_009690855.1_ASM969085v1	refseq	NZ_WLVW01000001.1
6578823	GCF_009690855.1_ASM969085v1_CLST_7	1	sanntis	220716	242493	NRP	Isolate	GCF_009690855.1_ASM969085v1	refseq	NZ_WLVW01000006.1
6578825	GCF_009690855.1_ASM969085v1_CLST_9	0	sanntis	23173	36702	RiPP	Isolate	GCF_009690855.1_ASM969085v1	refseq	NZ_WLVW01000003.1
6578826	GCF_009690855.1_ASM969085v1_CLST_10	0	sanntis	178924	193438	Other	Isolate	GCF_009690855.1_ASM969085v1	refseq	NZ_WLVW01000003.1
6578829	GCF_009690855.1_ASM969085v1_CLST_13	11	sanntis	2	12913	NRP	Isolate	GCF_009690855.1_ASM969085v1	refseq	NZ_WLVW01000011.1
6578831	GCF_009690855.1_ASM969085v1_CLST_15	0	sanntis	148018	156702	Other	Isolate	GCF_009690855.1_ASM969085v1	refseq	NZ_WLVW01000002.1
6578832	GCF_009690855.1_ASM969085v1_CLST_16	0	sanntis	348252	355752	RiPP	Isolate	GCF_009690855.1_ASM969085v1	refseq	NZ_WLVW01000002.1
6578833	GCF_009690855.1_ASM969085v1_CLST_17	0	sanntis	474332	498079	NRP	Isolate	GCF_009690855.1_ASM969085v1	refseq	NZ_WLVW01000002.1
6578834	GCF_009690855.1_ASM969085v1_CLST_18	0	sanntis	568745	585234	Saccharide	Isolate	GCF_009690855.1_ASM969085v1	refseq	NZ_WLVW01000002.1
6578835	GCF_009690855.1_ASM969085v1_CLST_19	0	sanntis	594195	599498	Saccharide	Isolate	GCF_009690855.1_ASM969085v1	refseq	NZ_WLVW01000002.1
6578836	GCF_009690855.1_ASM969085v1_CLST_20	0	sanntis	719925	739943	Polyketide	Isolate	GCF_009690855.1_ASM969085v1	refseq	NZ_WLVW01000002.1
6578837	GCF_009690855.1_ASM969085v1_CLST_21	0	sanntis	759192	773163	Other	Isolate	GCF_009690855.1_ASM969085v1	refseq	NZ_WLVW01000002.1
6578842	GCF_009690855.1_ASM969085v1_CLST_26	0	sanntis	93670	108719	Saccharide	Isolate	GCF_009690855.1_ASM969085v1	refseq	NZ_WLVW01000005.1
6578843	GCF_009690855.1_ASM969085v1_CLST_27	0	sanntis	24107	39373	RiPP	Isolate	GCF_009690855.1_ASM969085v1	refseq	NZ_WLVW01000004.1
6578844	GCF_009690855.1_ASM969085v1_CLST_28	0	sanntis	115201	137129	RiPP	Isolate	GCF_009690855.1_ASM969085v1	refseq	NZ_WLVW01000004.1
6578845	GCF_009690855.1_ASM969085v1_CLST_29	0	sanntis	210384	258699	NRP	Isolate	GCF_009690855.1_ASM969085v1	refseq	NZ_WLVW01000004.1
6578848	GCF_009690865.1_ASM969086v1_CLST_0	0	sanntis	148018	156702	Other	Isolate	GCF_009690865.1_ASM969086v1	refseq	NZ_WLVX01000002.1
6578849	GCF_009690865.1_ASM969086v1_CLST_1	0	sanntis	348252	355752	RiPP	Isolate	GCF_009690865.1_ASM969086v1	refseq	NZ_WLVX01000002.1
6578850	GCF_009690865.1_ASM969086v1_CLST_2	0	sanntis	474332	498079	NRP	Isolate	GCF_009690865.1_ASM969086v1	refseq	NZ_WLVX01000002.1
6578851	GCF_009690865.1_ASM969086v1_CLST_3	0	sanntis	568745	585234	Saccharide	Isolate	GCF_009690865.1_ASM969086v1	refseq	NZ_WLVX01000002.1
6578852	GCF_009690865.1_ASM969086v1_CLST_4	0	sanntis	594195	599498	Saccharide	Isolate	GCF_009690865.1_ASM969086v1	refseq	NZ_WLVX01000002.1
6578853	GCF_009690865.1_ASM969086v1_CLST_5	0	sanntis	719925	739943	Polyketide	Isolate	GCF_009690865.1_ASM969086v1	refseq	NZ_WLVX01000002.1
6578854	GCF_009690865.1_ASM969086v1_CLST_6	0	sanntis	759192	773163	Other	Isolate	GCF_009690865.1_ASM969086v1	refseq	NZ_WLVX01000002.1
6578859	GCF_009690865.1_ASM969086v1_CLST_11	11	sanntis	2	12913	NRP	Isolate	GCF_009690865.1_ASM969086v1	refseq	NZ_WLVX01000011.1
6578861	GCF_009690865.1_ASM969086v1_CLST_13	1	sanntis	220716	242493	NRP	Isolate	GCF_009690865.1_ASM969086v1	refseq	NZ_WLVX01000006.1
6578863	GCF_009690865.1_ASM969086v1_CLST_15	0	sanntis	23173	36702	RiPP	Isolate	GCF_009690865.1_ASM969086v1	refseq	NZ_WLVX01000003.1
6578864	GCF_009690865.1_ASM969086v1_CLST_16	0	sanntis	178924	193438	Other	Isolate	GCF_009690865.1_ASM969086v1	refseq	NZ_WLVX01000003.1
6578867	GCF_009690865.1_ASM969086v1_CLST_19	0	sanntis	24107	39373	RiPP	Isolate	GCF_009690865.1_ASM969086v1	refseq	NZ_WLVX01000004.1
6578868	GCF_009690865.1_ASM969086v1_CLST_20	0	sanntis	115201	137129	RiPP	Isolate	GCF_009690865.1_ASM969086v1	refseq	NZ_WLVX01000004.1
6578869	GCF_009690865.1_ASM969086v1_CLST_21	0	sanntis	210384	258699	NRP	Isolate	GCF_009690865.1_ASM969086v1	refseq	NZ_WLVX01000004.1
6578872	GCF_009690865.1_ASM969086v1_CLST_24	0	sanntis	93670	108719	Saccharide	Isolate	GCF_009690865.1_ASM969086v1	refseq	NZ_WLVX01000005.1
6578873	GCF_009690865.1_ASM969086v1_CLST_25	0	sanntis	420681	421840	NRP	Isolate	GCF_009690865.1_ASM969086v1	refseq	NZ_WLVX01000001.1
6578874	GCF_009690865.1_ASM969086v1_CLST_26	0	sanntis	653811	718080	NRP	Isolate	GCF_009690865.1_ASM969086v1	refseq	NZ_WLVX01000001.1
6578875	GCF_009690865.1_ASM969086v1_CLST_27	1	sanntis	1083393	1090916	NRP	Isolate	GCF_009690865.1_ASM969086v1	refseq	NZ_WLVX01000001.1
6578880	GCF_009690925.1_ASM969092v1_CLST_0	1	sanntis	220716	242493	NRP	Isolate	GCF_009690925.1_ASM969092v1	refseq	NZ_WLVZ01000006.1
6578882	GCF_009690925.1_ASM969092v1_CLST_2	11	sanntis	2	12913	NRP	Isolate	GCF_009690925.1_ASM969092v1	refseq	NZ_WLVZ01000011.1
6578884	GCF_009690925.1_ASM969092v1_CLST_4	0	sanntis	93670	108719	Saccharide	Isolate	GCF_009690925.1_ASM969092v1	refseq	NZ_WLVZ01000005.1
6578885	GCF_009690925.1_ASM969092v1_CLST_5	0	sanntis	23173	36702	RiPP	Isolate	GCF_009690925.1_ASM969092v1	refseq	NZ_WLVZ01000003.1
6578886	GCF_009690925.1_ASM969092v1_CLST_6	0	sanntis	178924	193438	Other	Isolate	GCF_009690925.1_ASM969092v1	refseq	NZ_WLVZ01000003.1
6578889	GCF_009690925.1_ASM969092v1_CLST_9	0	sanntis	24107	39373	RiPP	Isolate	GCF_009690925.1_ASM969092v1	refseq	NZ_WLVZ01000004.1
6578890	GCF_009690925.1_ASM969092v1_CLST_10	0	sanntis	115201	137129	RiPP	Isolate	GCF_009690925.1_ASM969092v1	refseq	NZ_WLVZ01000004.1
6578891	GCF_009690925.1_ASM969092v1_CLST_11	0	sanntis	210384	258699	NRP	Isolate	GCF_009690925.1_ASM969092v1	refseq	NZ_WLVZ01000004.1
6578894	GCF_009690925.1_ASM969092v1_CLST_14	0	sanntis	420681	421840	NRP	Isolate	GCF_009690925.1_ASM969092v1	refseq	NZ_WLVZ01000001.1
6578895	GCF_009690925.1_ASM969092v1_CLST_15	0	sanntis	653811	718080	NRP	Isolate	GCF_009690925.1_ASM969092v1	refseq	NZ_WLVZ01000001.1
6578896	GCF_009690925.1_ASM969092v1_CLST_16	1	sanntis	1083393	1090916	NRP	Isolate	GCF_009690925.1_ASM969092v1	refseq	NZ_WLVZ01000001.1
6578901	GCF_009690925.1_ASM969092v1_CLST_21	0	sanntis	148018	156702	Other	Isolate	GCF_009690925.1_ASM969092v1	refseq	NZ_WLVZ01000002.1
6578902	GCF_009690925.1_ASM969092v1_CLST_22	0	sanntis	348252	355752	RiPP	Isolate	GCF_009690925.1_ASM969092v1	refseq	NZ_WLVZ01000002.1
6578903	GCF_009690925.1_ASM969092v1_CLST_23	0	sanntis	474332	498079	NRP	Isolate	GCF_009690925.1_ASM969092v1	refseq	NZ_WLVZ01000002.1
6578904	GCF_009690925.1_ASM969092v1_CLST_24	0	sanntis	568745	585234	Saccharide	Isolate	GCF_009690925.1_ASM969092v1	refseq	NZ_WLVZ01000002.1
6578905	GCF_009690925.1_ASM969092v1_CLST_25	0	sanntis	594195	599498	Saccharide	Isolate	GCF_009690925.1_ASM969092v1	refseq	NZ_WLVZ01000002.1
6578906	GCF_009690925.1_ASM969092v1_CLST_26	0	sanntis	719925	739943	Polyketide	Isolate	GCF_009690925.1_ASM969092v1	refseq	NZ_WLVZ01000002.1
6578907	GCF_009690925.1_ASM969092v1_CLST_27	0	sanntis	759192	773163	Other	Isolate	GCF_009690925.1_ASM969092v1	refseq	NZ_WLVZ01000002.1
6578912	GCF_009935535.1_ASM993553v1_CLST_0	0	sanntis	138522	153679	RiPP	Isolate	GCF_009935535.1_ASM993553v1	refseq	NZ_NKBC01000002.1
6578913	GCF_009935535.1_ASM993553v1_CLST_1	0	sanntis	292738	307632	Other	Isolate	GCF_009935535.1_ASM993553v1	refseq	NZ_NKBC01000002.1
6578916	GCF_009935535.1_ASM993553v1_CLST_4	0	sanntis	36680	72425	Other	Isolate	GCF_009935535.1_ASM993553v1	refseq	NZ_NKBC01000023.1
6578917	GCF_009935535.1_ASM993553v1_CLST_5	0	sanntis	42771	67251	NRP	Isolate	GCF_009935535.1_ASM993553v1	refseq	NZ_NKBC01000013.1
6578918	GCF_009935535.1_ASM993553v1_CLST_6	0	sanntis	185064	192560	RiPP	Isolate	GCF_009935535.1_ASM993553v1	refseq	NZ_NKBC01000013.1
6578919	GCF_009935535.1_ASM993553v1_CLST_7	0	sanntis	381603	390289	Other	Isolate	GCF_009935535.1_ASM993553v1	refseq	NZ_NKBC01000013.1
6578922	GCF_009935535.1_ASM993553v1_CLST_10	0	sanntis	90477	103266	Saccharide	Isolate	GCF_009935535.1_ASM993553v1	refseq	NZ_NKBC01000009.1
6578923	GCF_009935535.1_ASM993553v1_CLST_11	10	sanntis	2	25446	NRP	Isolate	GCF_009935535.1_ASM993553v1	refseq	NZ_NKBC01000006.1
6578924	GCF_009935535.1_ASM993553v1_CLST_12	0	sanntis	133039	134061	RiPP	Isolate	GCF_009935535.1_ASM993553v1	refseq	NZ_NKBC01000006.1
6578925	GCF_009935535.1_ASM993553v1_CLST_13	0	sanntis	272586	282331	Terpene	Isolate	GCF_009935535.1_ASM993553v1	refseq	NZ_NKBC01000006.1
6578928	GCF_009935535.1_ASM993553v1_CLST_16	0	sanntis	15728	40735	Polyketide	Isolate	GCF_009935535.1_ASM993553v1	refseq	NZ_NKBC01000015.1
6578929	GCF_009935535.1_ASM993553v1_CLST_17	1	sanntis	104903	112402	NRP	Isolate	GCF_009935535.1_ASM993553v1	refseq	NZ_NKBC01000015.1
6578931	GCF_009935535.1_ASM993553v1_CLST_19	1	sanntis	206145	223173	NRP	Isolate	GCF_009935535.1_ASM993553v1	refseq	NZ_NKBC01000020.1
6578933	GCF_009935535.1_ASM993553v1_CLST_21	11	sanntis	3	10044	NRP	Isolate	GCF_009935535.1_ASM993553v1	refseq	NZ_NKBC01000003.1
6578935	GCF_009935535.1_ASM993553v1_CLST_23	0	sanntis	192892	208941	Other	Isolate	GCF_009935535.1_ASM993553v1	refseq	NZ_NKBC01000007.1
6578936	GCF_009935535.1_ASM993553v1_CLST_24	0	sanntis	259294	280998	Saccharide	Isolate	GCF_009935535.1_ASM993553v1	refseq	NZ_NKBC01000007.1
6578938	GCF_009935535.1_ASM993553v1_CLST_26	1	sanntis	122432	142874	NRP	Isolate	GCF_009935535.1_ASM993553v1	refseq	NZ_NKBC01000011.1
6578940	GCF_009935535.1_ASM993553v1_CLST_28	11	sanntis	1	15432	NRP	Isolate	GCF_009935535.1_ASM993553v1	refseq	NZ_NKBC01000029.1
6578942	GCF_009935535.1_ASM993553v1_CLST_30	10	sanntis	3	23304	NRP	Isolate	GCF_009935535.1_ASM993553v1	refseq	NZ_NKBC01000025.1
6578946	GCF_009935535.1_ASM993553v1_CLST_34	0	sanntis	4625	24577	RiPP	Isolate	GCF_009935535.1_ASM993553v1	refseq	NZ_NKBC01000001.1
6578948	GCF_009935535.1_ASM993553v1_CLST_36	11	sanntis	2	9689	NRP	Isolate	GCF_009935535.1_ASM993553v1	refseq	NZ_NKBC01000004.1
6578950	GCF_009935535.1_ASM993553v1_CLST_38	10	sanntis	3	26388	NRP	Isolate	GCF_009935535.1_ASM993553v1	refseq	NZ_NKBC01000008.1
6578952	GCF_009935615.1_ASM993561v1_CLST_0	11	sanntis	2	13834	NRP	Isolate	GCF_009935615.1_ASM993561v1	refseq	NZ_NKBD01000024.1
6578954	GCF_009935615.1_ASM993561v1_CLST_2	0	sanntis	34386	49160	Other	Isolate	GCF_009935615.1_ASM993561v1	refseq	NZ_NKBD01000009.1
6578956	GCF_009935615.1_ASM993561v1_CLST_4	0	sanntis	95430	98476	Other	Isolate	GCF_009935615.1_ASM993561v1	refseq	NZ_NKBD01000010.1
6578957	GCF_009935615.1_ASM993561v1_CLST_5	1	sanntis	146713	169126	NRP	Isolate	GCF_009935615.1_ASM993561v1	refseq	NZ_NKBD01000010.1
6578959	GCF_009935615.1_ASM993561v1_CLST_7	10	sanntis	2	14351	Saccharide	Isolate	GCF_009935615.1_ASM993561v1	refseq	NZ_NKBD01000008.1
6578960	GCF_009935615.1_ASM993561v1_CLST_8	1	sanntis	97169	113422	NRP	Isolate	GCF_009935615.1_ASM993561v1	refseq	NZ_NKBD01000012.1
6578962	GCF_009935615.1_ASM993561v1_CLST_10	0	sanntis	107532	121968	RiPP	Isolate	GCF_009935615.1_ASM993561v1	refseq	NZ_NKBD01000003.1
6578964	GCF_009935615.1_ASM993561v1_CLST_12	11	sanntis	3	10125	NRP	Isolate	GCF_009935615.1_ASM993561v1	refseq	NZ_NKBD01000016.1
