## Supplementary Table 2 for "Expansion of novel biosynthetic gene clusters from diverse environments using SanntiS": sanntis_predictions.tsv (part 595 of 753)

BGC_ID	BGC_NAME	PARTIAL	METHOD	START	END	CLASS_NAME	LINEAGE	ASSEMBLY_ACCESSION	SOURCE_DB	CONTIG_NAME
6578966	GCF_009935615.1_ASM993561v1_CLST_14	0	sanntis	4518	24470	RiPP	Isolate	GCF_009935615.1_ASM993561v1	refseq	NZ_NKBD01000017.1
6578968	GCF_009935615.1_ASM993561v1_CLST_16	1	sanntis	289739	297538	NRP	Isolate	GCF_009935615.1_ASM993561v1	refseq	NZ_NKBD01000015.1
6578973	GCF_009935615.1_ASM993561v1_CLST_21	10	sanntis	3	22418	NRP	Isolate	GCF_009935615.1_ASM993561v1	refseq	NZ_NKBD01000004.1
6578974	GCF_009935615.1_ASM993561v1_CLST_22	0	sanntis	93962	102403	RiPP	Isolate	GCF_009935615.1_ASM993561v1	refseq	NZ_NKBD01000004.1
6578976	GCF_009935615.1_ASM993561v1_CLST_24	0	sanntis	143871	152557	Other	Isolate	GCF_009935615.1_ASM993561v1	refseq	NZ_NKBD01000005.1
6578977	GCF_009935615.1_ASM993561v1_CLST_25	0	sanntis	343671	351172	RiPP	Isolate	GCF_009935615.1_ASM993561v1	refseq	NZ_NKBD01000005.1
6578978	GCF_009935615.1_ASM993561v1_CLST_26	0	sanntis	470038	493797	NRP	Isolate	GCF_009935615.1_ASM993561v1	refseq	NZ_NKBD01000005.1
6578979	GCF_009935615.1_ASM993561v1_CLST_27	1	sanntis	565605	578929	Saccharide	Isolate	GCF_009935615.1_ASM993561v1	refseq	NZ_NKBD01000005.1
6578982	GCF_009935615.1_ASM993561v1_CLST_30	0	sanntis	9008	14311	Saccharide	Isolate	GCF_009935615.1_ASM993561v1	refseq	NZ_NKBD01000006.1
6578983	GCF_009935615.1_ASM993561v1_CLST_31	0	sanntis	108853	127239	Saccharide	Isolate	GCF_009935615.1_ASM993561v1	refseq	NZ_NKBD01000006.1
6578984	GCF_009935615.1_ASM993561v1_CLST_32	0	sanntis	177553	193598	Other	Isolate	GCF_009935615.1_ASM993561v1	refseq	NZ_NKBD01000006.1
6578986	GCF_009935615.1_ASM993561v1_CLST_34	10	sanntis	1	34810	NRP	Isolate	GCF_009935615.1_ASM993561v1	refseq	NZ_NKBD01000011.1
6578988	GCF_009935615.1_ASM993561v1_CLST_36	10	sanntis	1	8632	NRP	Isolate	GCF_009935615.1_ASM993561v1	refseq	NZ_NKBD01000001.1
6578990	GCF_011068305.1_ASM1106830v1_CLST_0	0	sanntis	251802	272576	RiPP	Isolate	GCF_011068305.1_ASM1106830v1	refseq	NZ_CP049698.1
6578991	GCF_011068305.1_ASM1106830v1_CLST_1	0	sanntis	345050	392981	NRP	Isolate	GCF_011068305.1_ASM1106830v1	refseq	NZ_CP049698.1
6578992	GCF_011068305.1_ASM1106830v1_CLST_2	0	sanntis	827034	849787	Saccharide	Isolate	GCF_011068305.1_ASM1106830v1	refseq	NZ_CP049698.1
6578993	GCF_011068305.1_ASM1106830v1_CLST_3	0	sanntis	1116359	1131639	RiPP	Isolate	GCF_011068305.1_ASM1106830v1	refseq	NZ_CP049698.1
6578994	GCF_011068305.1_ASM1106830v1_CLST_4	0	sanntis	1272047	1284866	Other	Isolate	GCF_011068305.1_ASM1106830v1	refseq	NZ_CP049698.1
6578995	GCF_011068305.1_ASM1106830v1_CLST_5	0	sanntis	2121162	2141101	NRP	Isolate	GCF_011068305.1_ASM1106830v1	refseq	NZ_CP049698.1
6578996	GCF_011068305.1_ASM1106830v1_CLST_6	0	sanntis	2340241	2341931	Polyketide	Isolate	GCF_011068305.1_ASM1106830v1	refseq	NZ_CP049698.1
6578997	GCF_011068305.1_ASM1106830v1_CLST_7	0	sanntis	2572067	2632458	NRP	Isolate	GCF_011068305.1_ASM1106830v1	refseq	NZ_CP049698.1
6578998	GCF_011068305.1_ASM1106830v1_CLST_8	0	sanntis	2878639	2891342	Terpene	Isolate	GCF_011068305.1_ASM1106830v1	refseq	NZ_CP049698.1
6578999	GCF_011068305.1_ASM1106830v1_CLST_9	0	sanntis	3591572	3606218	Other	Isolate	GCF_011068305.1_ASM1106830v1	refseq	NZ_CP049698.1
6579000	GCF_011068305.1_ASM1106830v1_CLST_10	0	sanntis	3693816	3706687	Saccharide	Isolate	GCF_011068305.1_ASM1106830v1	refseq	NZ_CP049698.1
6579001	GCF_011068305.1_ASM1106830v1_CLST_11	0	sanntis	3810914	3819735	Other	Isolate	GCF_011068305.1_ASM1106830v1	refseq	NZ_CP049698.1
6579002	GCF_011068305.1_ASM1106830v1_CLST_12	0	sanntis	3825342	3840227	Saccharide	Isolate	GCF_011068305.1_ASM1106830v1	refseq	NZ_CP049698.1
6579003	GCF_011068305.1_ASM1106830v1_CLST_13	0	sanntis	3908391	3932868	NRP	Isolate	GCF_011068305.1_ASM1106830v1	refseq	NZ_CP049698.1
6579004	GCF_011068305.1_ASM1106830v1_CLST_14	0	sanntis	4050851	4058352	RiPP	Isolate	GCF_011068305.1_ASM1106830v1	refseq	NZ_CP049698.1
6579005	GCF_011068305.1_ASM1106830v1_CLST_15	0	sanntis	4266302	4274988	Other	Isolate	GCF_011068305.1_ASM1106830v1	refseq	NZ_CP049698.1
6579016	GCF_012027855.1_ASM1202785v1_CLST_0	11	sanntis	1	9520	NRP	Isolate	GCF_012027855.1_ASM1202785v1	refseq	NZ_SJOW01000014.1
6579018	GCF_012027855.1_ASM1202785v1_CLST_2	0	sanntis	195092	239733	NRP	Isolate	GCF_012027855.1_ASM1202785v1	refseq	NZ_SJOW01000004.1
6579019	GCF_012027855.1_ASM1202785v1_CLST_3	0	sanntis	316662	328758	RiPP	Isolate	GCF_012027855.1_ASM1202785v1	refseq	NZ_SJOW01000004.1
6579020	GCF_012027855.1_ASM1202785v1_CLST_4	0	sanntis	414418	424467	RiPP	Isolate	GCF_012027855.1_ASM1202785v1	refseq	NZ_SJOW01000004.1
6579023	GCF_012027855.1_ASM1202785v1_CLST_7	10	sanntis	2	23423	NRP	Isolate	GCF_012027855.1_ASM1202785v1	refseq	NZ_SJOW01000005.1
6579024	GCF_012027855.1_ASM1202785v1_CLST_8	1	sanntis	391614	396342	NRP	Isolate	GCF_012027855.1_ASM1202785v1	refseq	NZ_SJOW01000005.1
6579028	GCF_012027855.1_ASM1202785v1_CLST_12	0	sanntis	420197	421356	NRP	Isolate	GCF_012027855.1_ASM1202785v1	refseq	NZ_SJOW01000003.1
6579029	GCF_012027855.1_ASM1202785v1_CLST_13	1	sanntis	653327	682263	NRP	Isolate	GCF_012027855.1_ASM1202785v1	refseq	NZ_SJOW01000003.1
6579032	GCF_012027855.1_ASM1202785v1_CLST_16	11	sanntis	1	10471	NRP	Isolate	GCF_012027855.1_ASM1202785v1	refseq	NZ_SJOW01000013.1
6579034	GCF_012027855.1_ASM1202785v1_CLST_18	0	sanntis	227725	241951	Saccharide	Isolate	GCF_012027855.1_ASM1202785v1	refseq	NZ_SJOW01000006.1
6579035	GCF_012027855.1_ASM1202785v1_CLST_19	0	sanntis	23046	36575	RiPP	Isolate	GCF_012027855.1_ASM1202785v1	refseq	NZ_SJOW01000002.1
6579036	GCF_012027855.1_ASM1202785v1_CLST_20	0	sanntis	178797	193311	Other	Isolate	GCF_012027855.1_ASM1202785v1	refseq	NZ_SJOW01000002.1
6579039	GCF_012027855.1_ASM1202785v1_CLST_23	1	sanntis	220590	232463	NRP	Isolate	GCF_012027855.1_ASM1202785v1	refseq	NZ_SJOW01000007.1
6579041	GCF_012027855.1_ASM1202785v1_CLST_25	11	sanntis	1	12657	NRP	Isolate	GCF_012027855.1_ASM1202785v1	refseq	NZ_SJOW01000012.1
6579043	GCF_012027855.1_ASM1202785v1_CLST_27	0	sanntis	275064	289702	Other	Isolate	GCF_012027855.1_ASM1202785v1	refseq	NZ_SJOW01000001.1
6579044	GCF_012027855.1_ASM1202785v1_CLST_28	0	sanntis	318034	326744	Polyketide	Isolate	GCF_012027855.1_ASM1202785v1	refseq	NZ_SJOW01000001.1
6579045	GCF_012027855.1_ASM1202785v1_CLST_29	0	sanntis	448729	457550	Other	Isolate	GCF_012027855.1_ASM1202785v1	refseq	NZ_SJOW01000001.1
6579046	GCF_012027855.1_ASM1202785v1_CLST_30	0	sanntis	462993	476823	Saccharide	Isolate	GCF_012027855.1_ASM1202785v1	refseq	NZ_SJOW01000001.1
6579047	GCF_012027855.1_ASM1202785v1_CLST_31	0	sanntis	550148	574615	NRP	Isolate	GCF_012027855.1_ASM1202785v1	refseq	NZ_SJOW01000001.1
6579048	GCF_012027855.1_ASM1202785v1_CLST_32	0	sanntis	692475	699975	RiPP	Isolate	GCF_012027855.1_ASM1202785v1	refseq	NZ_SJOW01000001.1
6579049	GCF_012027855.1_ASM1202785v1_CLST_33	0	sanntis	893026	901710	Other	Isolate	GCF_012027855.1_ASM1202785v1	refseq	NZ_SJOW01000001.1
6579054	GCF_014200235.1_ASM1420023v1_CLST_0	0	sanntis	57093	58884	Polyketide	Isolate	GCF_014200235.1_ASM1420023v1	refseq	NZ_JACHBI010000021.1
6579055	GCF_014200235.1_ASM1420023v1_CLST_1	0	sanntis	152493	158271	RiPP	Isolate	GCF_014200235.1_ASM1420023v1	refseq	NZ_JACHBI010000012.1
6579056	GCF_014200235.1_ASM1420023v1_CLST_2	0	sanntis	54392	62787	Other	Isolate	GCF_014200235.1_ASM1420023v1	refseq	NZ_JACHBI010000005.1
6579057	GCF_014200235.1_ASM1420023v1_CLST_3	0	sanntis	298511	301754	Terpene	Isolate	GCF_014200235.1_ASM1420023v1	refseq	NZ_JACHBI010000005.1
6579058	GCF_014200235.1_ASM1420023v1_CLST_4	0	sanntis	314159	385725	NRP	Isolate	GCF_014200235.1_ASM1420023v1	refseq	NZ_JACHBI010000005.1
6579062	GCF_014200235.1_ASM1420023v1_CLST_8	0	sanntis	117340	121682	Polyketide	Isolate	GCF_014200235.1_ASM1420023v1	refseq	NZ_JACHBI010000001.1
6579063	GCF_014200235.1_ASM1420023v1_CLST_9	0	sanntis	692245	709575	Saccharide	Isolate	GCF_014200235.1_ASM1420023v1	refseq	NZ_JACHBI010000001.1
6579064	GCF_014200235.1_ASM1420023v1_CLST_10	0	sanntis	732162	761327	Polyketide	Isolate	GCF_014200235.1_ASM1420023v1	refseq	NZ_JACHBI010000001.1
6579065	GCF_014200235.1_ASM1420023v1_CLST_11	0	sanntis	1170192	1188416	RiPP	Isolate	GCF_014200235.1_ASM1420023v1	refseq	NZ_JACHBI010000001.1
6579069	GCF_014200235.1_ASM1420023v1_CLST_15	0	sanntis	72924	75098	NRP	Isolate	GCF_014200235.1_ASM1420023v1	refseq	NZ_JACHBI010000017.1
6579072	GCF_014200235.1_ASM1420023v1_CLST_18	0	sanntis	3276	18345	Saccharide	Isolate	GCF_014200235.1_ASM1420023v1	refseq	NZ_JACHBI010000004.1
6579073	GCF_014200235.1_ASM1420023v1_CLST_19	0	sanntis	44778	51235	RiPP	Isolate	GCF_014200235.1_ASM1420023v1	refseq	NZ_JACHBI010000004.1
6579074	GCF_014200235.1_ASM1420023v1_CLST_20	0	sanntis	199753	207381	RiPP	Isolate	GCF_014200235.1_ASM1420023v1	refseq	NZ_JACHBI010000004.1
6579077	GCF_014200235.1_ASM1420023v1_CLST_23	0	sanntis	372656	383701	Polyketide	Isolate	GCF_014200235.1_ASM1420023v1	refseq	NZ_JACHBI010000003.1
6579078	GCF_015547165.1_ASM1554716v1_CLST_0	0	sanntis	283849	299893	Other	Isolate	GCF_015547165.1_ASM1554716v1	refseq	NZ_JADMUO010000001.1
6579079	GCF_015547165.1_ASM1554716v1_CLST_1	0	sanntis	350200	371915	Saccharide	Isolate	GCF_015547165.1_ASM1554716v1	refseq	NZ_JADMUO010000001.1
6579080	GCF_015547165.1_ASM1554716v1_CLST_2	0	sanntis	463314	472136	Other	Isolate	GCF_015547165.1_ASM1554716v1	refseq	NZ_JADMUO010000001.1
6579081	GCF_015547165.1_ASM1554716v1_CLST_3	0	sanntis	479049	504263	Saccharide	Isolate	GCF_015547165.1_ASM1554716v1	refseq	NZ_JADMUO010000001.1
6579082	GCF_015547165.1_ASM1554716v1_CLST_4	0	sanntis	576023	600501	NRP	Isolate	GCF_015547165.1_ASM1554716v1	refseq	NZ_JADMUO010000001.1
6579083	GCF_015547165.1_ASM1554716v1_CLST_5	0	sanntis	718488	725984	RiPP	Isolate	GCF_015547165.1_ASM1554716v1	refseq	NZ_JADMUO010000001.1
6579084	GCF_015547165.1_ASM1554716v1_CLST_6	0	sanntis	910596	919282	Other	Isolate	GCF_015547165.1_ASM1554716v1	refseq	NZ_JADMUO010000001.1
6579088	GCF_015547165.1_ASM1554716v1_CLST_10	11	sanntis	1	9586	NRP	Isolate	GCF_015547165.1_ASM1554716v1	refseq	NZ_JADMUO010000017.1
6579090	GCF_015547165.1_ASM1554716v1_CLST_12	1	sanntis	224437	231961	NRP	Isolate	GCF_015547165.1_ASM1554716v1	refseq	NZ_JADMUO010000007.1
6579093	GCF_015547165.1_ASM1554716v1_CLST_15	10	sanntis	1	15904	NRP	Isolate	GCF_015547165.1_ASM1554716v1	refseq	NZ_JADMUO010000008.1
6579095	GCF_015547165.1_ASM1554716v1_CLST_17	0	sanntis	117340	125962	RiPP	Isolate	GCF_015547165.1_ASM1554716v1	refseq	NZ_JADMUO010000004.1
6579096	GCF_015547165.1_ASM1554716v1_CLST_18	0	sanntis	199992	250025	NRP	Isolate	GCF_015547165.1_ASM1554716v1	refseq	NZ_JADMUO010000004.1
6579098	GCF_015547165.1_ASM1554716v1_CLST_20	0	sanntis	29893	94159	NRP	Isolate	GCF_015547165.1_ASM1554716v1	refseq	NZ_JADMUO010000006.1
6579100	GCF_015547165.1_ASM1554716v1_CLST_22	0	sanntis	11079	33999	Saccharide	Isolate	GCF_015547165.1_ASM1554716v1	refseq	NZ_JADMUO010000010.1
6579101	GCF_015547165.1_ASM1554716v1_CLST_23	0	sanntis	147633	158842	Terpene	Isolate	GCF_015547165.1_ASM1554716v1	refseq	NZ_JADMUO010000002.1
6579102	GCF_015547165.1_ASM1554716v1_CLST_24	0	sanntis	56820	76047	RiPP	Isolate	GCF_015547165.1_ASM1554716v1	refseq	NZ_JADMUO010000012.1
6579104	GCF_015547165.1_ASM1554716v1_CLST_26	0	sanntis	155180	170552	RiPP	Isolate	GCF_015547165.1_ASM1554716v1	refseq	NZ_JADMUO010000003.1
6579105	GCF_015547165.1_ASM1554716v1_CLST_27	0	sanntis	312130	327032	Other	Isolate	GCF_015547165.1_ASM1554716v1	refseq	NZ_JADMUO010000003.1
6579108	GCF_015547165.1_ASM1554716v1_CLST_30	11	sanntis	3	13028	NRP	Isolate	GCF_015547165.1_ASM1554716v1	refseq	NZ_JADMUO010000015.1
6579110	GCF_015547165.1_ASM1554716v1_CLST_32	1	sanntis	75693	81688	RiPP	Isolate	GCF_015547165.1_ASM1554716v1	refseq	NZ_JADMUO010000011.1
6579112	GCF_015550535.1_ASM1555053v1_CLST_0	10	sanntis	474	23749	NRP	Isolate	GCF_015550535.1_ASM1555053v1	refseq	NZ_JADNAZ010000003.1
6579113	GCF_015550535.1_ASM1555053v1_CLST_1	0	sanntis	140288	147784	RiPP	Isolate	GCF_015550535.1_ASM1555053v1	refseq	NZ_JADNAZ010000003.1
6579116	GCF_015550535.1_ASM1555053v1_CLST_4	11	sanntis	3	10059	NRP	Isolate	GCF_015550535.1_ASM1555053v1	refseq	NZ_JADNAZ010000029.1
6579118	GCF_015550535.1_ASM1555053v1_CLST_6	11	sanntis	1	13359	NRP	Isolate	GCF_015550535.1_ASM1555053v1	refseq	NZ_JADNAZ010000026.1
6579120	GCF_015550535.1_ASM1555053v1_CLST_8	0	sanntis	13949	22635	Other	Isolate	GCF_015550535.1_ASM1555053v1	refseq	NZ_JADNAZ010000022.1
6579121	GCF_015550535.1_ASM1555053v1_CLST_9	1	sanntis	164684	176093	NRP	Isolate	GCF_015550535.1_ASM1555053v1	refseq	NZ_JADNAZ010000011.1
6579123	GCF_015550535.1_ASM1555053v1_CLST_11	11	sanntis	1	10408	NRP	Isolate	GCF_015550535.1_ASM1555053v1	refseq	NZ_JADNAZ010000028.1
6579125	GCF_015550535.1_ASM1555053v1_CLST_13	0	sanntis	23074	38427	RiPP	Isolate	GCF_015550535.1_ASM1555053v1	refseq	NZ_JADNAZ010000010.1
6579126	GCF_015550535.1_ASM1555053v1_CLST_14	0	sanntis	175706	188328	Other	Isolate	GCF_015550535.1_ASM1555053v1	refseq	NZ_JADNAZ010000010.1
6579129	GCF_015550535.1_ASM1555053v1_CLST_17	1	sanntis	67545	85036	NRP	Isolate	GCF_015550535.1_ASM1555053v1	refseq	NZ_JADNAZ010000017.1
6579131	GCF_015550535.1_ASM1555053v1_CLST_19	1	sanntis	87750	95330	NRP	Isolate	GCF_015550535.1_ASM1555053v1	refseq	NZ_JADNAZ010000016.1
6579133	GCF_015550535.1_ASM1555053v1_CLST_21	10	sanntis	3	22301	NRP	Isolate	GCF_015550535.1_ASM1555053v1	refseq	NZ_JADNAZ010000009.1
6579134	GCF_015550535.1_ASM1555053v1_CLST_22	0	sanntis	94817	105885	RiPP	Isolate	GCF_015550535.1_ASM1555053v1	refseq	NZ_JADNAZ010000009.1
6579135	GCF_015550535.1_ASM1555053v1_CLST_23	0	sanntis	187233	208799	RiPP	Isolate	GCF_015550535.1_ASM1555053v1	refseq	NZ_JADNAZ010000009.1
6579138	GCF_015550535.1_ASM1555053v1_CLST_26	0	sanntis	105278	106300	RiPP	Isolate	GCF_015550535.1_ASM1555053v1	refseq	NZ_JADNAZ010000001.1
6579141	GCF_015550535.1_ASM1555053v1_CLST_29	10	sanntis	3	11652	NRP	Isolate	GCF_015550535.1_ASM1555053v1	refseq	NZ_JADNAZ010000024.1
6579142	GCF_015550535.1_ASM1555053v1_CLST_30	11	sanntis	3	10428	NRP	Isolate	GCF_015550535.1_ASM1555053v1	refseq	NZ_JADNAZ010000027.1
6579144	GCF_015550535.1_ASM1555053v1_CLST_32	10	sanntis	2	23360	NRP	Isolate	GCF_015550535.1_ASM1555053v1	refseq	NZ_JADNAZ010000006.1
6579148	GCF_015550535.1_ASM1555053v1_CLST_36	0	sanntis	70485	94614	Saccharide	Isolate	GCF_015550535.1_ASM1555053v1	refseq	NZ_JADNAZ010000007.1
6579149	GCF_015550535.1_ASM1555053v1_CLST_37	0	sanntis	103574	108877	Saccharide	Isolate	GCF_015550535.1_ASM1555053v1	refseq	NZ_JADNAZ010000007.1
6579150	GCF_015550535.1_ASM1555053v1_CLST_38	0	sanntis	203561	221936	Saccharide	Isolate	GCF_015550535.1_ASM1555053v1	refseq	NZ_JADNAZ010000007.1
6579151	GCF_015550535.1_ASM1555053v1_CLST_39	0	sanntis	266688	282738	Other	Isolate	GCF_015550535.1_ASM1555053v1	refseq	NZ_JADNAZ010000007.1
6579153	GCF_015557955.1_ASM1555795v1_CLST_0	0	sanntis	90425	106019	Saccharide	Isolate	GCF_015557955.1_ASM1555795v1	refseq	NZ_JADNPI010000006.1
6579154	GCF_015557955.1_ASM1555795v1_CLST_1	11	sanntis	1	23743	NRP	Isolate	GCF_015557955.1_ASM1555795v1	refseq	NZ_JADNPI010000009.1
6579156	GCF_015557955.1_ASM1555795v1_CLST_3	0	sanntis	750179	811367	NRP	Isolate	GCF_015557955.1_ASM1555795v1	refseq	NZ_JADNPI010000002.1
6579157	GCF_015557955.1_ASM1555795v1_CLST_4	1	sanntis	1179889	1187364	NRP	Isolate	GCF_015557955.1_ASM1555795v1	refseq	NZ_JADNPI010000002.1
6579162	GCF_015557955.1_ASM1555795v1_CLST_9	0	sanntis	139359	148045	Other	Isolate	GCF_015557955.1_ASM1555795v1	refseq	NZ_JADNPI010000003.1
6579163	GCF_015557955.1_ASM1555795v1_CLST_10	0	sanntis	347214	355177	RiPP	Isolate	GCF_015557955.1_ASM1555795v1	refseq	NZ_JADNPI010000003.1
6579164	GCF_015557955.1_ASM1555795v1_CLST_11	0	sanntis	473122	496884	NRP	Isolate	GCF_015557955.1_ASM1555795v1	refseq	NZ_JADNPI010000003.1
6579165	GCF_015557955.1_ASM1555795v1_CLST_12	0	sanntis	598274	603577	Saccharide	Isolate	GCF_015557955.1_ASM1555795v1	refseq	NZ_JADNPI010000003.1
6579166	GCF_015557955.1_ASM1555795v1_CLST_13	0	sanntis	698245	716631	Saccharide	Isolate	GCF_015557955.1_ASM1555795v1	refseq	NZ_JADNPI010000003.1
6579167	GCF_015557955.1_ASM1555795v1_CLST_14	0	sanntis	808348	824396	Other	Isolate	GCF_015557955.1_ASM1555795v1	refseq	NZ_JADNPI010000003.1
6579171	GCF_015557955.1_ASM1555795v1_CLST_18	0	sanntis	115196	128699	RiPP	Isolate	GCF_015557955.1_ASM1555795v1	refseq	NZ_JADNPI010000001.1
6579172	GCF_015557955.1_ASM1555795v1_CLST_19	0	sanntis	270853	285755	Other	Isolate	GCF_015557955.1_ASM1555795v1	refseq	NZ_JADNPI010000001.1
6579173	GCF_015557955.1_ASM1555795v1_CLST_20	1	sanntis	1267343	1280030	NRP	Isolate	GCF_015557955.1_ASM1555795v1	refseq	NZ_JADNPI010000001.1
6579177	GCF_015557955.1_ASM1555795v1_CLST_24	0	sanntis	25257	41009	RiPP	Isolate	GCF_015557955.1_ASM1555795v1	refseq	NZ_JADNPI010000004.1
6579178	GCF_015557955.1_ASM1555795v1_CLST_25	0	sanntis	125123	133085	RiPP	Isolate	GCF_015557955.1_ASM1555795v1	refseq	NZ_JADNPI010000004.1
6579179	GCF_015557955.1_ASM1555795v1_CLST_26	0	sanntis	207099	255804	NRP	Isolate	GCF_015557955.1_ASM1555795v1	refseq	NZ_JADNPI010000004.1
6579180	GCF_015557955.1_ASM1555795v1_CLST_27	0	sanntis	437632	439232	NRP	Isolate	GCF_015557955.1_ASM1555795v1	refseq	NZ_JADNPI010000004.1
6579182	GCF_015845295.1_ASM1584529v1_CLST_0	0	sanntis	90264	103054	Saccharide	Isolate	GCF_015845295.1_ASM1584529v1	refseq	NZ_LDHI01000021.1
6579183	GCF_015845295.1_ASM1584529v1_CLST_1	0	sanntis	4692	24644	RiPP	Isolate	GCF_015845295.1_ASM1584529v1	refseq	NZ_LDHI01000019.1
6579185	GCF_015845295.1_ASM1584529v1_CLST_3	10	sanntis	3	15772	NRP	Isolate	GCF_015845295.1_ASM1584529v1	refseq	NZ_LDHI01000033.1
6579187	GCF_015845295.1_ASM1584529v1_CLST_5	11	sanntis	2	14899	NRP	Isolate	GCF_015845295.1_ASM1584529v1	refseq	NZ_LDHI01000002.1
6579189	GCF_015845295.1_ASM1584529v1_CLST_7	1	sanntis	219813	228704	NRP	Isolate	GCF_015845295.1_ASM1584529v1	refseq	NZ_LDHI01000007.1
6579193	GCF_015845295.1_ASM1584529v1_CLST_11	0	sanntis	674600	687189	Other	Isolate	GCF_015845295.1_ASM1584529v1	refseq	NZ_LDHI01000037.1
6579194	GCF_015845295.1_ASM1584529v1_CLST_12	0	sanntis	828573	842993	RiPP	Isolate	GCF_015845295.1_ASM1584529v1	refseq	NZ_LDHI01000037.1
6579197	GCF_015845295.1_ASM1584529v1_CLST_15	11	sanntis	2	11453	NRP	Isolate	GCF_015845295.1_ASM1584529v1	refseq	NZ_LDHI01000031.1
6579199	GCF_015845295.1_ASM1584529v1_CLST_17	1	sanntis	56306	77508	NRP	Isolate	GCF_015845295.1_ASM1584529v1	refseq	NZ_LDHI01000006.1
6579201	GCF_015845295.1_ASM1584529v1_CLST_19	0	sanntis	141883	150569	Other	Isolate	GCF_015845295.1_ASM1584529v1	refseq	NZ_LDHI01000020.1
6579202	GCF_015845295.1_ASM1584529v1_CLST_20	0	sanntis	334688	342655	RiPP	Isolate	GCF_015845295.1_ASM1584529v1	refseq	NZ_LDHI01000020.1
6579203	GCF_015845295.1_ASM1584529v1_CLST_21	0	sanntis	460905	484667	NRP	Isolate	GCF_015845295.1_ASM1584529v1	refseq	NZ_LDHI01000020.1
6579204	GCF_015845295.1_ASM1584529v1_CLST_22	0	sanntis	564062	599806	Other	Isolate	GCF_015845295.1_ASM1584529v1	refseq	NZ_LDHI01000020.1
6579205	GCF_015845295.1_ASM1584529v1_CLST_23	0	sanntis	693320	711695	Saccharide	Isolate	GCF_015845295.1_ASM1584529v1	refseq	NZ_LDHI01000020.1
6579206	GCF_015845295.1_ASM1584529v1_CLST_24	0	sanntis	764762	779403	Other	Isolate	GCF_015845295.1_ASM1584529v1	refseq	NZ_LDHI01000020.1
6579210	GCF_015845295.1_ASM1584529v1_CLST_28	10	sanntis	1	23085	NRP	Isolate	GCF_015845295.1_ASM1584529v1	refseq	NZ_LDHI01000032.1
6579211	GCF_015845295.1_ASM1584529v1_CLST_29	0	sanntis	95602	106656	RiPP	Isolate	GCF_015845295.1_ASM1584529v1	refseq	NZ_LDHI01000032.1
6579213	GCF_015845295.1_ASM1584529v1_CLST_31	10	sanntis	2	38089	NRP	Isolate	GCF_015845295.1_ASM1584529v1	refseq	NZ_LDHI01000035.1
6579214	GCF_015845295.1_ASM1584529v1_CLST_32	0	sanntis	145898	146920	RiPP	Isolate	GCF_015845295.1_ASM1584529v1	refseq	NZ_LDHI01000035.1
6579215	GCF_015845295.1_ASM1584529v1_CLST_33	0	sanntis	289308	299500	Terpene	Isolate	GCF_015845295.1_ASM1584529v1	refseq	NZ_LDHI01000035.1
6579218	GCF_015845295.1_ASM1584529v1_CLST_36	11	sanntis	2	10688	NRP	Isolate	GCF_015845295.1_ASM1584529v1	refseq	NZ_LDHI01000003.1
6579220	GCF_015845295.1_ASM1584529v1_CLST_38	1	sanntis	26614	44310	NRP	Isolate	GCF_015845295.1_ASM1584529v1	refseq	NZ_LDHI01000017.1
6579222	GCF_015953145.1_ASM1595314v1_CLST_0	11	sanntis	3	11901	NRP	Isolate	GCF_015953145.1_ASM1595314v1	refseq	NZ_JABVEE010000010.1
6579224	GCF_015953145.1_ASM1595314v1_CLST_2	0	sanntis	137407	146093	Other	Isolate	GCF_015953145.1_ASM1595314v1	refseq	NZ_JABVEE010000013.1
6579225	GCF_015953145.1_ASM1595314v1_CLST_3	0	sanntis	332645	340608	RiPP	Isolate	GCF_015953145.1_ASM1595314v1	refseq	NZ_JABVEE010000013.1
6579226	GCF_015953145.1_ASM1595314v1_CLST_4	0	sanntis	459012	482773	NRP	Isolate	GCF_015953145.1_ASM1595314v1	refseq	NZ_JABVEE010000013.1
6579227	GCF_015953145.1_ASM1595314v1_CLST_5	0	sanntis	582709	588012	Saccharide	Isolate	GCF_015953145.1_ASM1595314v1	refseq	NZ_JABVEE010000013.1
6579228	GCF_015953145.1_ASM1595314v1_CLST_6	0	sanntis	681848	700223	Saccharide	Isolate	GCF_015953145.1_ASM1595314v1	refseq	NZ_JABVEE010000013.1
6579229	GCF_015953145.1_ASM1595314v1_CLST_7	0	sanntis	755182	766632	Other	Isolate	GCF_015953145.1_ASM1595314v1	refseq	NZ_JABVEE010000013.1
6579233	GCF_015953145.1_ASM1595314v1_CLST_11	11	sanntis	3	10851	NRP	Isolate	GCF_015953145.1_ASM1595314v1	refseq	NZ_JABVEE010000006.1
6579235	GCF_015953145.1_ASM1595314v1_CLST_13	0	sanntis	90898	114015	Saccharide	Isolate	GCF_015953145.1_ASM1595314v1	refseq	NZ_JABVEE010000011.1
6579236	GCF_015953145.1_ASM1595314v1_CLST_14	10	sanntis	2	8266	NRP	Isolate	GCF_015953145.1_ASM1595314v1	refseq	NZ_JABVEE010000014.1
6579237	GCF_015953145.1_ASM1595314v1_CLST_15	0	sanntis	210841	212531	Polyketide	Isolate	GCF_015953145.1_ASM1595314v1	refseq	NZ_JABVEE010000014.1
6579238	GCF_015953145.1_ASM1595314v1_CLST_16	0	sanntis	383625	431554	NRP	Isolate	GCF_015953145.1_ASM1595314v1	refseq	NZ_JABVEE010000014.1
6579239	GCF_015953145.1_ASM1595314v1_CLST_17	0	sanntis	542883	543905	RiPP	Isolate	GCF_015953145.1_ASM1595314v1	refseq	NZ_JABVEE010000014.1
6579245	GCF_015953145.1_ASM1595314v1_CLST_23	0	sanntis	118409	131913	RiPP	Isolate	GCF_015953145.1_ASM1595314v1	refseq	NZ_JABVEE010000015.1
6579246	GCF_015953145.1_ASM1595314v1_CLST_24	0	sanntis	277907	292806	Other	Isolate	GCF_015953145.1_ASM1595314v1	refseq	NZ_JABVEE010000015.1
6579247	GCF_015953145.1_ASM1595314v1_CLST_25	1	sanntis	1132212	1162351	NRP	Isolate	GCF_015953145.1_ASM1595314v1	refseq	NZ_JABVEE010000015.1
6579251	GCF_015953145.1_ASM1595314v1_CLST_29	0	sanntis	25121	40867	RiPP	Isolate	GCF_015953145.1_ASM1595314v1	refseq	NZ_JABVEE010000012.1
6579252	GCF_015953145.1_ASM1595314v1_CLST_30	0	sanntis	207268	245105	NRP	Isolate	GCF_015953145.1_ASM1595314v1	refseq	NZ_JABVEE010000012.1
6579254	GCF_015953145.1_ASM1595314v1_CLST_32	11	sanntis	2	11273	NRP	Isolate	GCF_015953145.1_ASM1595314v1	refseq	NZ_JABVEE010000004.1
6579257	GCF_016337145.1_ASM1633714v1_CLST_1	11	sanntis	2	21963	NRP	Isolate	GCF_016337145.1_ASM1633714v1	refseq	NZ_JAEHTB010000066.1
6579259	GCF_016337145.1_ASM1633714v1_CLST_3	0	sanntis	61688	94346	NRP	Isolate	GCF_016337145.1_ASM1633714v1	refseq	NZ_JAEHTB010000002.1
6579264	GCF_016337145.1_ASM1633714v1_CLST_8	0	sanntis	23012	26925	Other	Isolate	GCF_016337145.1_ASM1633714v1	refseq	NZ_JAEHTB010000009.1
6579265	GCF_016337145.1_ASM1633714v1_CLST_9	0	sanntis	8993	10740	Polyketide	Isolate	GCF_016337145.1_ASM1633714v1	refseq	NZ_JAEHTB010000036.1
6579266	GCF_016337145.1_ASM1633714v1_CLST_10	11	sanntis	2	9689	NRP	Isolate	GCF_016337145.1_ASM1633714v1	refseq	NZ_JAEHTB010000088.1
6579268	GCF_016337145.1_ASM1633714v1_CLST_12	0	sanntis	110695	115350	Other	Isolate	GCF_016337145.1_ASM1633714v1	refseq	NZ_JAEHTB010000010.1
6579270	GCF_016337145.1_ASM1633714v1_CLST_14	0	sanntis	7583	15051	RiPP	Isolate	GCF_016337145.1_ASM1633714v1	refseq	NZ_JAEHTB010000073.1
6579271	GCF_016337145.1_ASM1633714v1_CLST_15	11	sanntis	2	4843	NRP	Isolate	GCF_016337145.1_ASM1633714v1	refseq	NZ_JAEHTB010000097.1
6579273	GCF_016337145.1_ASM1633714v1_CLST_17	10	sanntis	1	7366	NRP	Isolate	GCF_016337145.1_ASM1633714v1	refseq	NZ_JAEHTB010000085.1
6579277	GCF_016337145.1_ASM1633714v1_CLST_21	1	sanntis	132091	156081	NRP	Isolate	GCF_016337145.1_ASM1633714v1	refseq	NZ_JAEHTB010000008.1
6579279	GCF_016337145.1_ASM1633714v1_CLST_23	10	sanntis	1	67031	NRP|Polyketide	Isolate	GCF_016337145.1_ASM1633714v1	refseq	NZ_JAEHTB010000006.1
6579280	GCF_016337145.1_ASM1633714v1_CLST_24	0	sanntis	97256	100773	RiPP	Isolate	GCF_016337145.1_ASM1633714v1	refseq	NZ_JAEHTB010000006.1
6579281	GCF_016337145.1_ASM1633714v1_CLST_25	1	sanntis	133938	161819	NRP	Isolate	GCF_016337145.1_ASM1633714v1	refseq	NZ_JAEHTB010000006.1
6579284	GCF_016337145.1_ASM1633714v1_CLST_28	0	sanntis	12955	38701	Other	Isolate	GCF_016337145.1_ASM1633714v1	refseq	NZ_JAEHTB010000030.1
6579288	GCF_016337145.1_ASM1633714v1_CLST_32	10	sanntis	3	18117	NRP	Isolate	GCF_016337145.1_ASM1633714v1	refseq	NZ_JAEHTB010000071.1
6579292	GCF_016337145.1_ASM1633714v1_CLST_36	0	sanntis	107845	116011	RiPP	Isolate	GCF_016337145.1_ASM1633714v1	refseq	NZ_JAEHTB010000012.1
6579293	GCF_016337145.1_ASM1633714v1_CLST_37	0	sanntis	6476	13933	Polyketide	Isolate	GCF_016337145.1_ASM1633714v1	refseq	NZ_JAEHTB010000068.1
6579294	GCF_016337145.1_ASM1633714v1_CLST_38	0	sanntis	64749	81873	Other	Isolate	GCF_016337145.1_ASM1633714v1	refseq	NZ_JAEHTB010000013.1
6579295	GCF_016337145.1_ASM1633714v1_CLST_39	10	sanntis	648	16510	Other	Isolate	GCF_016337145.1_ASM1633714v1	refseq	NZ_JAEHTB010000015.1
6579296	GCF_016786285.1_Bac_Para_940_3.1.1_CLST_0	0	sanntis	23771	37097	Other	Isolate	GCF_016786285.1_Bac_Para_940_3.1.1	refseq	NZ_JADRJL010000006.1
6579297	GCF_016786285.1_Bac_Para_940_3.1.1_CLST_1	0	sanntis	175697	191749	RiPP	Isolate	GCF_016786285.1_Bac_Para_940_3.1.1	refseq	NZ_JADRJL010000006.1
6579300	GCF_016786285.1_Bac_Para_940_3.1.1_CLST_4	0	sanntis	34553	80252	NRP	Isolate	GCF_016786285.1_Bac_Para_940_3.1.1	refseq	NZ_JADRJL010000013.1
6579302	GCF_016786285.1_Bac_Para_940_3.1.1_CLST_6	0	sanntis	362910	424086	NRP	Isolate	GCF_016786285.1_Bac_Para_940_3.1.1	refseq	NZ_JADRJL010000001.1
6579303	GCF_016786285.1_Bac_Para_940_3.1.1_CLST_7	0	sanntis	590008	592209	Polyketide	Isolate	GCF_016786285.1_Bac_Para_940_3.1.1	refseq	NZ_JADRJL010000001.1
6579304	GCF_016786285.1_Bac_Para_940_3.1.1_CLST_8	0	sanntis	671150	673673	Terpene	Isolate	GCF_016786285.1_Bac_Para_940_3.1.1	refseq	NZ_JADRJL010000001.1
6579305	GCF_016786285.1_Bac_Para_940_3.1.1_CLST_9	1	sanntis	792912	800765	NRP	Isolate	GCF_016786285.1_Bac_Para_940_3.1.1	refseq	NZ_JADRJL010000001.1
6579311	GCF_016786285.1_Bac_Para_940_3.1.1_CLST_15	0	sanntis	9849	35016	NRP	Isolate	GCF_016786285.1_Bac_Para_940_3.1.1	refseq	NZ_JADRJL010000003.1
6579312	GCF_016786285.1_Bac_Para_940_3.1.1_CLST_16	0	sanntis	152021	159517	RiPP	Isolate	GCF_016786285.1_Bac_Para_940_3.1.1	refseq	NZ_JADRJL010000003.1
6579313	GCF_016786285.1_Bac_Para_940_3.1.1_CLST_17	0	sanntis	356658	365344	Other	Isolate	GCF_016786285.1_Bac_Para_940_3.1.1	refseq	NZ_JADRJL010000003.1
6579316	GCF_016786285.1_Bac_Para_940_3.1.1_CLST_20	11	sanntis	1	13074	NRP	Isolate	GCF_016786285.1_Bac_Para_940_3.1.1	refseq	NZ_JADRJL010000021.1
6579318	GCF_016786285.1_Bac_Para_940_3.1.1_CLST_22	1	sanntis	624314	646785	NRP	Isolate	GCF_016786285.1_Bac_Para_940_3.1.1	refseq	NZ_JADRJL010000002.1
6579320	GCF_016786285.1_Bac_Para_940_3.1.1_CLST_24	0	sanntis	90487	95790	Saccharide	Isolate	GCF_016786285.1_Bac_Para_940_3.1.1	refseq	NZ_JADRJL010000004.1
6579321	GCF_016786285.1_Bac_Para_940_3.1.1_CLST_25	0	sanntis	190314	208689	Saccharide	Isolate	GCF_016786285.1_Bac_Para_940_3.1.1	refseq	NZ_JADRJL010000004.1
6579322	GCF_016786285.1_Bac_Para_940_3.1.1_CLST_26	0	sanntis	257444	273493	Other	Isolate	GCF_016786285.1_Bac_Para_940_3.1.1	refseq	NZ_JADRJL010000004.1
6579324	GCF_016786285.1_Bac_Para_940_3.1.1_CLST_28	0	sanntis	76609	83566	RiPP	Isolate	GCF_016786285.1_Bac_Para_940_3.1.1	refseq	NZ_JADRJL010000007.1
6579325	GCF_016786285.1_Bac_Para_940_3.1.1_CLST_29	0	sanntis	174339	185923	RiPP	Isolate	GCF_016786285.1_Bac_Para_940_3.1.1	refseq	NZ_JADRJL010000007.1
6579327	GCF_016786285.1_Bac_Para_940_3.1.1_CLST_31	10	sanntis	3	19083	Saccharide	Isolate	GCF_016786285.1_Bac_Para_940_3.1.1	refseq	NZ_JADRJL010000012.1
6579328	GCF_018195595.1_ASM1819559v1_CLST_0	10	sanntis	1	14977	Saccharide	Isolate	GCF_018195595.1_ASM1819559v1	refseq	NZ_JAGTPZ010000020.1
6579329	GCF_018195595.1_ASM1819559v1_CLST_1	0	sanntis	24990	46555	RiPP	Isolate	GCF_018195595.1_ASM1819559v1	refseq	NZ_JAGTPZ010000025.1
6579330	GCF_018195595.1_ASM1819559v1_CLST_2	0	sanntis	213089	261698	NRP	Isolate	GCF_018195595.1_ASM1819559v1	refseq	NZ_JAGTPZ010000025.1
6579333	GCF_018195595.1_ASM1819559v1_CLST_5	0	sanntis	86166	136902	NRP	Isolate	GCF_018195595.1_ASM1819559v1	refseq	NZ_JAGTPZ010000024.1
6579335	GCF_018195595.1_ASM1819559v1_CLST_7	0	sanntis	114743	128246	RiPP	Isolate	GCF_018195595.1_ASM1819559v1	refseq	NZ_JAGTPZ010000026.1
6579336	GCF_018195595.1_ASM1819559v1_CLST_8	0	sanntis	267503	282402	Other	Isolate	GCF_018195595.1_ASM1819559v1	refseq	NZ_JAGTPZ010000026.1
6579339	GCF_018195595.1_ASM1819559v1_CLST_11	0	sanntis	666939	732485	NRP	Isolate	GCF_018195595.1_ASM1819559v1	refseq	NZ_JAGTPZ010000027.1
6579344	GCF_018195595.1_ASM1819559v1_CLST_16	0	sanntis	290198	306246	Other	Isolate	GCF_018195595.1_ASM1819559v1	refseq	NZ_JAGTPZ010000028.1
6579345	GCF_018195595.1_ASM1819559v1_CLST_17	0	sanntis	356605	378309	Saccharide	Isolate	GCF_018195595.1_ASM1819559v1	refseq	NZ_JAGTPZ010000028.1
6579346	GCF_018195595.1_ASM1819559v1_CLST_18	0	sanntis	467793	477823	Other	Isolate	GCF_018195595.1_ASM1819559v1	refseq	NZ_JAGTPZ010000028.1
6579347	GCF_018195595.1_ASM1819559v1_CLST_19	0	sanntis	483268	499490	Saccharide	Isolate	GCF_018195595.1_ASM1819559v1	refseq	NZ_JAGTPZ010000028.1
6579348	GCF_018195595.1_ASM1819559v1_CLST_20	0	sanntis	570103	594583	NRP	Isolate	GCF_018195595.1_ASM1819559v1	refseq	NZ_JAGTPZ010000028.1
6579349	GCF_018195595.1_ASM1819559v1_CLST_21	0	sanntis	711553	719049	RiPP	Isolate	GCF_018195595.1_ASM1819559v1	refseq	NZ_JAGTPZ010000028.1
6579350	GCF_018195595.1_ASM1819559v1_CLST_22	0	sanntis	911189	919875	Other	Isolate	GCF_018195595.1_ASM1819559v1	refseq	NZ_JAGTPZ010000028.1
6579354	GCF_018324505.1_ASM1832450v1_CLST_0	0	sanntis	160122	176171	Other	Isolate	GCF_018324505.1_ASM1832450v1	refseq	NZ_AP023088.1
6579355	GCF_018324505.1_ASM1832450v1_CLST_1	0	sanntis	226000	247703	Saccharide	Isolate	GCF_018324505.1_ASM1832450v1	refseq	NZ_AP023088.1
6579356	GCF_018324505.1_ASM1832450v1_CLST_2	0	sanntis	339101	347923	Other	Isolate	GCF_018324505.1_ASM1832450v1	refseq	NZ_AP023088.1
6579357	GCF_018324505.1_ASM1832450v1_CLST_3	0	sanntis	444357	468835	NRP	Isolate	GCF_018324505.1_ASM1832450v1	refseq	NZ_AP023088.1
6579358	GCF_018324505.1_ASM1832450v1_CLST_4	0	sanntis	586528	594024	RiPP	Isolate	GCF_018324505.1_ASM1832450v1	refseq	NZ_AP023088.1
6579359	GCF_018324505.1_ASM1832450v1_CLST_5	0	sanntis	782524	791210	Other	Isolate	GCF_018324505.1_ASM1832450v1	refseq	NZ_AP023088.1
6579360	GCF_018324505.1_ASM1832450v1_CLST_6	0	sanntis	1199645	1221385	RiPP	Isolate	GCF_018324505.1_ASM1832450v1	refseq	NZ_AP023088.1
6579361	GCF_018324505.1_ASM1832450v1_CLST_7	0	sanntis	1295388	1343917	NRP	Isolate	GCF_018324505.1_ASM1832450v1	refseq	NZ_AP023088.1
6579362	GCF_018324505.1_ASM1832450v1_CLST_8	0	sanntis	1767872	1794247	Saccharide	Isolate	GCF_018324505.1_ASM1832450v1	refseq	NZ_AP023088.1
6579363	GCF_018324505.1_ASM1832450v1_CLST_9	0	sanntis	2007390	2022415	RiPP	Isolate	GCF_018324505.1_ASM1832450v1	refseq	NZ_AP023088.1
6579364	GCF_018324505.1_ASM1832450v1_CLST_10	0	sanntis	2164019	2178920	Other	Isolate	GCF_018324505.1_ASM1832450v1	refseq	NZ_AP023088.1
6579365	GCF_018324505.1_ASM1832450v1_CLST_11	0	sanntis	3030303	3077506	NRP	Isolate	GCF_018324505.1_ASM1832450v1	refseq	NZ_AP023088.1
6579366	GCF_018324505.1_ASM1832450v1_CLST_12	0	sanntis	3278716	3280406	Polyketide	Isolate	GCF_018324505.1_ASM1832450v1	refseq	NZ_AP023088.1
6579367	GCF_018324505.1_ASM1832450v1_CLST_13	0	sanntis	3447271	3507689	NRP	Isolate	GCF_018324505.1_ASM1832450v1	refseq	NZ_AP023088.1
6579368	GCF_018324505.1_ASM1832450v1_CLST_14	0	sanntis	3614175	3617670	RiPP	Isolate	GCF_018324505.1_ASM1832450v1	refseq	NZ_AP023088.1
6579369	GCF_018324505.1_ASM1832450v1_CLST_15	0	sanntis	3767101	3777293	Terpene	Isolate	GCF_018324505.1_ASM1832450v1	refseq	NZ_AP023088.1
6579381	GCF_018324565.1_ASM1832456v1_CLST_0	0	sanntis	461222	508424	NRP	Isolate	GCF_018324565.1_ASM1832456v1	refseq	NZ_AP023089.1
6579382	GCF_018324565.1_ASM1832456v1_CLST_1	0	sanntis	709627	711317	Polyketide	Isolate	GCF_018324565.1_ASM1832456v1	refseq	NZ_AP023089.1
6579383	GCF_018324565.1_ASM1832456v1_CLST_2	0	sanntis	878176	938407	NRP	Isolate	GCF_018324565.1_ASM1832456v1	refseq	NZ_AP023089.1
6579384	GCF_018324565.1_ASM1832456v1_CLST_3	0	sanntis	1045273	1048567	RiPP	Isolate	GCF_018324565.1_ASM1832456v1	refseq	NZ_AP023089.1
6579385	GCF_018324565.1_ASM1832456v1_CLST_4	0	sanntis	1197998	1208188	Terpene	Isolate	GCF_018324565.1_ASM1832456v1	refseq	NZ_AP023089.1
6579386	GCF_018324565.1_ASM1832456v1_CLST_5	0	sanntis	1909211	1920661	Other	Isolate	GCF_018324565.1_ASM1832456v1	refseq	NZ_AP023089.1
6579387	GCF_018324565.1_ASM1832456v1_CLST_6	0	sanntis	1975089	1996791	Saccharide	Isolate	GCF_018324565.1_ASM1832456v1	refseq	NZ_AP023089.1
6579388	GCF_018324565.1_ASM1832456v1_CLST_7	0	sanntis	2088182	2097004	Other	Isolate	GCF_018324565.1_ASM1832456v1	refseq	NZ_AP023089.1
6579389	GCF_018324565.1_ASM1832456v1_CLST_8	0	sanntis	2193433	2218598	NRP	Isolate	GCF_018324565.1_ASM1832456v1	refseq	NZ_AP023089.1
6579390	GCF_018324565.1_ASM1832456v1_CLST_9	0	sanntis	2339081	2343091	RiPP	Isolate	GCF_018324565.1_ASM1832456v1	refseq	NZ_AP023089.1
6579391	GCF_018324565.1_ASM1832456v1_CLST_10	0	sanntis	2531585	2540271	Other	Isolate	GCF_018324565.1_ASM1832456v1	refseq	NZ_AP023089.1
6579392	GCF_018324565.1_ASM1832456v1_CLST_11	0	sanntis	2959422	2970428	RiPP	Isolate	GCF_018324565.1_ASM1832456v1	refseq	NZ_AP023089.1
6579393	GCF_018324565.1_ASM1832456v1_CLST_12	0	sanntis	3044426	3092952	NRP	Isolate	GCF_018324565.1_ASM1832456v1	refseq	NZ_AP023089.1
6579394	GCF_018324565.1_ASM1832456v1_CLST_13	0	sanntis	3518529	3543262	Saccharide	Isolate	GCF_018324565.1_ASM1832456v1	refseq	NZ_AP023089.1
6579395	GCF_018324565.1_ASM1832456v1_CLST_14	0	sanntis	3755817	3771404	RiPP	Isolate	GCF_018324565.1_ASM1832456v1	refseq	NZ_AP023089.1
6579396	GCF_018324565.1_ASM1832456v1_CLST_15	0	sanntis	3912999	3927900	Other	Isolate	GCF_018324565.1_ASM1832456v1	refseq	NZ_AP023089.1
6579408	GCF_018332895.1_ASM1833289v1_CLST_0	0	sanntis	286077	302126	Other	Isolate	GCF_018332895.1_ASM1833289v1	refseq	NZ_BOQY01000002.1
6579409	GCF_018332895.1_ASM1833289v1_CLST_1	0	sanntis	352477	374181	Saccharide	Isolate	GCF_018332895.1_ASM1833289v1	refseq	NZ_BOQY01000002.1
6579410	GCF_018332895.1_ASM1833289v1_CLST_2	0	sanntis	464402	503481	Other	Isolate	GCF_018332895.1_ASM1833289v1	refseq	NZ_BOQY01000002.1
6579411	GCF_018332895.1_ASM1833289v1_CLST_3	0	sanntis	579593	604758	NRP	Isolate	GCF_018332895.1_ASM1833289v1	refseq	NZ_BOQY01000002.1
6579412	GCF_018332895.1_ASM1833289v1_CLST_4	0	sanntis	721762	729264	RiPP	Isolate	GCF_018332895.1_ASM1833289v1	refseq	NZ_BOQY01000002.1
6579413	GCF_018332895.1_ASM1833289v1_CLST_5	0	sanntis	918106	926792	Other	Isolate	GCF_018332895.1_ASM1833289v1	refseq	NZ_BOQY01000002.1
6579417	GCF_018332895.1_ASM1833289v1_CLST_9	0	sanntis	210498	261286	NRP	Isolate	GCF_018332895.1_ASM1833289v1	refseq	NZ_BOQY01000003.1
6579418	GCF_018332895.1_ASM1833289v1_CLST_10	0	sanntis	333818	344009	RiPP	Isolate	GCF_018332895.1_ASM1833289v1	refseq	NZ_BOQY01000003.1
6579420	GCF_018332895.1_ASM1833289v1_CLST_12	0	sanntis	90606	112286	Saccharide	Isolate	GCF_018332895.1_ASM1833289v1	refseq	NZ_BOQY01000004.1
6579421	GCF_018332895.1_ASM1833289v1_CLST_13	0	sanntis	56832	76059	RiPP	Isolate	GCF_018332895.1_ASM1833289v1	refseq	NZ_BOQY01000005.1
6579423	GCF_018332895.1_ASM1833289v1_CLST_15	0	sanntis	719192	780386	NRP	Isolate	GCF_018332895.1_ASM1833289v1	refseq	NZ_BOQY01000001.1
6579424	GCF_018332895.1_ASM1833289v1_CLST_16	0	sanntis	1148775	1199508	NRP	Isolate	GCF_018332895.1_ASM1833289v1	refseq	NZ_BOQY01000001.1
6579425	GCF_018332895.1_ASM1833289v1_CLST_17	0	sanntis	2030385	2043711	Other	Isolate	GCF_018332895.1_ASM1833289v1	refseq	NZ_BOQY01000001.1
6579426	GCF_018332895.1_ASM1833289v1_CLST_18	0	sanntis	2186369	2200902	RiPP	Isolate	GCF_018332895.1_ASM1833289v1	refseq	NZ_BOQY01000001.1
6579434	GCF_018332915.1_ASM1833291v1_CLST_0	0	sanntis	152477	165982	RiPP	Isolate	GCF_018332915.1_ASM1833291v1	refseq	NZ_BOQZ01000001.1
6579435	GCF_018332915.1_ASM1833291v1_CLST_1	0	sanntis	307067	321966	Other	Isolate	GCF_018332915.1_ASM1833291v1	refseq	NZ_BOQZ01000001.1
6579436	GCF_018332915.1_ASM1833291v1_CLST_2	0	sanntis	1156376	1203576	NRP	Isolate	GCF_018332915.1_ASM1833291v1	refseq	NZ_BOQZ01000001.1
6579437	GCF_018332915.1_ASM1833291v1_CLST_3	0	sanntis	1404322	1406012	Polyketide	Isolate	GCF_018332915.1_ASM1833291v1	refseq	NZ_BOQZ01000001.1
6579438	GCF_018332915.1_ASM1833291v1_CLST_4	0	sanntis	1572829	1629323	NRP	Isolate	GCF_018332915.1_ASM1833291v1	refseq	NZ_BOQZ01000001.1
6579439	GCF_018332915.1_ASM1833291v1_CLST_5	0	sanntis	1740650	1741672	RiPP	Isolate	GCF_018332915.1_ASM1833291v1	refseq	NZ_BOQZ01000001.1
6579440	GCF_018332915.1_ASM1833291v1_CLST_6	0	sanntis	1895207	1905351	Terpene	Isolate	GCF_018332915.1_ASM1833291v1	refseq	NZ_BOQZ01000001.1
6579448	GCF_018332915.1_ASM1833291v1_CLST_14	0	sanntis	56791	76018	RiPP	Isolate	GCF_018332915.1_ASM1833291v1	refseq	NZ_BOQZ01000007.1
6579450	GCF_018332915.1_ASM1833291v1_CLST_16	0	sanntis	10127	45885	Other	Isolate	GCF_018332915.1_ASM1833291v1	refseq	NZ_BOQZ01000003.1
6579451	GCF_018332915.1_ASM1833291v1_CLST_17	0	sanntis	139435	157810	Saccharide	Isolate	GCF_018332915.1_ASM1833291v1	refseq	NZ_BOQZ01000003.1
6579452	GCF_018332915.1_ASM1833291v1_CLST_18	0	sanntis	208161	224210	Other	Isolate	GCF_018332915.1_ASM1833291v1	refseq	NZ_BOQZ01000003.1
6579454	GCF_018332915.1_ASM1833291v1_CLST_20	0	sanntis	138265	146951	Other	Isolate	GCF_018332915.1_ASM1833291v1	refseq	NZ_BOQZ01000002.1
6579455	GCF_018332915.1_ASM1833291v1_CLST_21	0	sanntis	335793	343295	RiPP	Isolate	GCF_018332915.1_ASM1833291v1	refseq	NZ_BOQZ01000002.1
6579456	GCF_018332915.1_ASM1833291v1_CLST_22	0	sanntis	461705	485464	NRP	Isolate	GCF_018332915.1_ASM1833291v1	refseq	NZ_BOQZ01000002.1
6579459	GCF_018332915.1_ASM1833291v1_CLST_25	0	sanntis	90557	105446	Saccharide	Isolate	GCF_018332915.1_ASM1833291v1	refseq	NZ_BOQZ01000006.1
6579460	GCF_018332915.1_ASM1833291v1_CLST_26	0	sanntis	101447	123338	RiPP	Isolate	GCF_018332915.1_ASM1833291v1	refseq	NZ_BOQZ01000004.1
6579461	GCF_018332915.1_ASM1833291v1_CLST_27	0	sanntis	197346	245875	NRP	Isolate	GCF_018332915.1_ASM1833291v1	refseq	NZ_BOQZ01000004.1
6579463	GCF_018332935.1_ASM1833293v1_CLST_0	0	sanntis	85111	107756	Saccharide	Isolate	GCF_018332935.1_ASM1833293v1	refseq	NZ_BORA01000005.1
6579464	GCF_018332935.1_ASM1833293v1_CLST_1	0	sanntis	9327	14630	Saccharide	Isolate	GCF_018332935.1_ASM1833293v1	refseq	NZ_BORA01000004.1
6579465	GCF_018332935.1_ASM1833293v1_CLST_2	0	sanntis	109172	127558	Saccharide	Isolate	GCF_018332935.1_ASM1833293v1	refseq	NZ_BORA01000004.1
6579466	GCF_018332935.1_ASM1833293v1_CLST_3	0	sanntis	177872	193917	Other	Isolate	GCF_018332935.1_ASM1833293v1	refseq	NZ_BORA01000004.1
6579468	GCF_018332935.1_ASM1833293v1_CLST_5	0	sanntis	133189	146733	RiPP	Isolate	GCF_018332935.1_ASM1833293v1	refseq	NZ_BORA01000001.1
6579469	GCF_018332935.1_ASM1833293v1_CLST_6	0	sanntis	850517	854770	Other	Isolate	GCF_018332935.1_ASM1833293v1	refseq	NZ_BORA01000001.1
6579470	GCF_018332935.1_ASM1833293v1_CLST_7	1	sanntis	901800	924318	NRP	Isolate	GCF_018332935.1_ASM1833293v1	refseq	NZ_BORA01000001.1
6579473	GCF_018332935.1_ASM1833293v1_CLST_10	10	sanntis	162	50238	NRP	Isolate	GCF_018332935.1_ASM1833293v1	refseq	NZ_BORA01000007.1
6579474	GCF_018332935.1_ASM1833293v1_CLST_11	0	sanntis	121781	128738	RiPP	Isolate	GCF_018332935.1_ASM1833293v1	refseq	NZ_BORA01000007.1
6579476	GCF_018332935.1_ASM1833293v1_CLST_13	0	sanntis	4730	24682	RiPP	Isolate	GCF_018332935.1_ASM1833293v1	refseq	NZ_BORA01000012.1
6579478	GCF_018332935.1_ASM1833293v1_CLST_15	1	sanntis	289647	297551	NRP	Isolate	GCF_018332935.1_ASM1833293v1	refseq	NZ_BORA01000006.1
6579482	GCF_018332935.1_ASM1833293v1_CLST_19	0	sanntis	100443	113770	Other	Isolate	GCF_018332935.1_ASM1833293v1	refseq	NZ_BORA01000010.1
6579484	GCF_018332935.1_ASM1833293v1_CLST_21	0	sanntis	56346	114830	NRP	Isolate	GCF_018332935.1_ASM1833293v1	refseq	NZ_BORA01000002.1
6579485	GCF_018332935.1_ASM1833293v1_CLST_22	0	sanntis	222824	223846	RiPP	Isolate	GCF_018332935.1_ASM1833293v1	refseq	NZ_BORA01000002.1
6579488	GCF_018332935.1_ASM1833293v1_CLST_25	11	sanntis	2	13423	NRP	Isolate	GCF_018332935.1_ASM1833293v1	refseq	NZ_BORA01000016.1
6579490	GCF_018332935.1_ASM1833293v1_CLST_27	0	sanntis	144299	152985	Other	Isolate	GCF_018332935.1_ASM1833293v1	refseq	NZ_BORA01000003.1
6579491	GCF_018332935.1_ASM1833293v1_CLST_28	0	sanntis	344099	351600	RiPP	Isolate	GCF_018332935.1_ASM1833293v1	refseq	NZ_BORA01000003.1
6579492	GCF_018332935.1_ASM1833293v1_CLST_29	0	sanntis	470466	494225	NRP	Isolate	GCF_018332935.1_ASM1833293v1	refseq	NZ_BORA01000003.1
6579493	GCF_018332935.1_ASM1833293v1_CLST_30	1	sanntis	566033	579462	Saccharide	Isolate	GCF_018332935.1_ASM1833293v1	refseq	NZ_BORA01000003.1
6579496	GCF_018595795.2_ASM1859579v2_CLST_0	0	sanntis	222231	237921	RiPP	Isolate	GCF_018595795.2_ASM1859579v2	refseq	NZ_CP084682.1
6579497	GCF_018595795.2_ASM1859579v2_CLST_1	0	sanntis	306477	327691	RiPP	Isolate	GCF_018595795.2_ASM1859579v2	refseq	NZ_CP084682.1
6579498	GCF_018595795.2_ASM1859579v2_CLST_2	0	sanntis	414577	450833	NRP	Isolate	GCF_018595795.2_ASM1859579v2	refseq	NZ_CP084682.1
6579499	GCF_018595795.2_ASM1859579v2_CLST_3	0	sanntis	862691	886962	Saccharide	Isolate	GCF_018595795.2_ASM1859579v2	refseq	NZ_CP084682.1
6579500	GCF_018595795.2_ASM1859579v2_CLST_4	0	sanntis	1113670	1128604	RiPP	Isolate	GCF_018595795.2_ASM1859579v2	refseq	NZ_CP084682.1
6579501	GCF_018595795.2_ASM1859579v2_CLST_5	0	sanntis	1267740	1282640	Other	Isolate	GCF_018595795.2_ASM1859579v2	refseq	NZ_CP084682.1
6579502	GCF_018595795.2_ASM1859579v2_CLST_6	0	sanntis	2134258	2180594	NRP	Isolate	GCF_018595795.2_ASM1859579v2	refseq	NZ_CP084682.1
6579503	GCF_018595795.2_ASM1859579v2_CLST_7	0	sanntis	2244693	2270413	Polyketide	Isolate	GCF_018595795.2_ASM1859579v2	refseq	NZ_CP084682.1
6579504	GCF_018595795.2_ASM1859579v2_CLST_8	0	sanntis	2403590	2405280	Polyketide	Isolate	GCF_018595795.2_ASM1859579v2	refseq	NZ_CP084682.1
6579505	GCF_018595795.2_ASM1859579v2_CLST_9	0	sanntis	2572191	2630272	NRP	Isolate	GCF_018595795.2_ASM1859579v2	refseq	NZ_CP084682.1
6579506	GCF_018595795.2_ASM1859579v2_CLST_10	0	sanntis	2743070	2744092	RiPP	Isolate	GCF_018595795.2_ASM1859579v2	refseq	NZ_CP084682.1
6579507	GCF_018595795.2_ASM1859579v2_CLST_11	0	sanntis	2892276	2902003	RiPP	Isolate	GCF_018595795.2_ASM1859579v2	refseq	NZ_CP084682.1
6579508	GCF_018595795.2_ASM1859579v2_CLST_12	0	sanntis	3599060	3615098	Other	Isolate	GCF_018595795.2_ASM1859579v2	refseq	NZ_CP084682.1
6579509	GCF_018595795.2_ASM1859579v2_CLST_13	0	sanntis	3666579	3688080	Saccharide	Isolate	GCF_018595795.2_ASM1859579v2	refseq	NZ_CP084682.1
6579510	GCF_018595795.2_ASM1859579v2_CLST_14	0	sanntis	3777664	3810592	Other	Isolate	GCF_018595795.2_ASM1859579v2	refseq	NZ_CP084682.1
6579511	GCF_018595795.2_ASM1859579v2_CLST_15	0	sanntis	3898534	3919983	NRP	Isolate	GCF_018595795.2_ASM1859579v2	refseq	NZ_CP084682.1
6579512	GCF_018595795.2_ASM1859579v2_CLST_16	0	sanntis	4037971	4045467	RiPP	Isolate	GCF_018595795.2_ASM1859579v2	refseq	NZ_CP084682.1
6579513	GCF_018595795.2_ASM1859579v2_CLST_17	0	sanntis	4244401	4247141	Other	Isolate	GCF_018595795.2_ASM1859579v2	refseq	NZ_CP084682.1
6579526	GCF_018917315.1_ASM1891731v1_CLST_0	0	sanntis	202741	226104	Saccharide	Isolate	GCF_018917315.1_ASM1891731v1	refseq	NZ_JAHLOI010000005.1
6579527	GCF_018917315.1_ASM1891731v1_CLST_1	0	sanntis	675531	730543	NRP	Isolate	GCF_018917315.1_ASM1891731v1	refseq	NZ_JAHLOI010000003.1
6579528	GCF_018917315.1_ASM1891731v1_CLST_2	0	sanntis	982974	986874	RiPP	Isolate	GCF_018917315.1_ASM1891731v1	refseq	NZ_JAHLOI010000003.1
6579529	GCF_018917315.1_ASM1891731v1_CLST_3	1	sanntis	1105091	1112854	NRP	Isolate	GCF_018917315.1_ASM1891731v1	refseq	NZ_JAHLOI010000003.1
6579535	GCF_018917315.1_ASM1891731v1_CLST_9	0	sanntis	56833	76060	RiPP	Isolate	GCF_018917315.1_ASM1891731v1	refseq	NZ_JAHLOI010000006.1
6579537	GCF_018917315.1_ASM1891731v1_CLST_11	10	sanntis	1	26836	NRP	Isolate	GCF_018917315.1_ASM1891731v1	refseq	NZ_JAHLOI010000001.1
6579538	GCF_018917315.1_ASM1891731v1_CLST_12	0	sanntis	854225	871041	Other	Isolate	GCF_018917315.1_ASM1891731v1	refseq	NZ_JAHLOI010000001.1
6579539	GCF_018917315.1_ASM1891731v1_CLST_13	0	sanntis	1013699	1028233	RiPP	Isolate	GCF_018917315.1_ASM1891731v1	refseq	NZ_JAHLOI010000001.1
6579543	GCF_018917315.1_ASM1891731v1_CLST_17	0	sanntis	363941	379990	Other	Isolate	GCF_018917315.1_ASM1891731v1	refseq	NZ_JAHLOI010000002.1
6579544	GCF_018917315.1_ASM1891731v1_CLST_18	0	sanntis	430341	452045	Saccharide	Isolate	GCF_018917315.1_ASM1891731v1	refseq	NZ_JAHLOI010000002.1
6579545	GCF_018917315.1_ASM1891731v1_CLST_19	0	sanntis	542266	581345	Other	Isolate	GCF_018917315.1_ASM1891731v1	refseq	NZ_JAHLOI010000002.1
6579546	GCF_018917315.1_ASM1891731v1_CLST_20	0	sanntis	657457	678555	NRP	Isolate	GCF_018917315.1_ASM1891731v1	refseq	NZ_JAHLOI010000002.1
6579547	GCF_018917315.1_ASM1891731v1_CLST_21	0	sanntis	799626	807128	RiPP	Isolate	GCF_018917315.1_ASM1891731v1	refseq	NZ_JAHLOI010000002.1
6579548	GCF_018917315.1_ASM1891731v1_CLST_22	0	sanntis	995970	1004656	Other	Isolate	GCF_018917315.1_ASM1891731v1	refseq	NZ_JAHLOI010000002.1
6579552	GCF_018917315.1_ASM1891731v1_CLST_26	0	sanntis	210581	261369	NRP	Isolate	GCF_018917315.1_ASM1891731v1	refseq	NZ_JAHLOI010000004.1
6579553	GCF_018917315.1_ASM1891731v1_CLST_27	0	sanntis	333904	344095	RiPP	Isolate	GCF_018917315.1_ASM1891731v1	refseq	NZ_JAHLOI010000004.1
6579555	GCF_018917315.1_ASM1891731v1_CLST_29	11	sanntis	3	14666	NRP	Isolate	GCF_018917315.1_ASM1891731v1	refseq	NZ_JAHLOI010000009.1
6579557	GCF_019036955.1_ASM1903695v1_CLST_0	10	sanntis	1	13379	Saccharide	Isolate	GCF_019036955.1_ASM1903695v1	refseq	NZ_JAHHXA010000001.1
6579558	GCF_019036955.1_ASM1903695v1_CLST_1	0	sanntis	85108	109532	NRP	Isolate	GCF_019036955.1_ASM1903695v1	refseq	NZ_JAHHXA010000001.1
6579559	GCF_019036955.1_ASM1903695v1_CLST_2	0	sanntis	226450	233951	RiPP	Isolate	GCF_019036955.1_ASM1903695v1	refseq	NZ_JAHHXA010000001.1
6579560	GCF_019036955.1_ASM1903695v1_CLST_3	0	sanntis	421357	430043	Other	Isolate	GCF_019036955.1_ASM1903695v1	refseq	NZ_JAHHXA010000001.1
6579563	GCF_019036955.1_ASM1903695v1_CLST_6	10	sanntis	2	21639	NRP	Isolate	GCF_019036955.1_ASM1903695v1	refseq	NZ_JAHHXA010000007.1
6579567	GCF_019036955.1_ASM1903695v1_CLST_10	0	sanntis	25958	38747	Saccharide	Isolate	GCF_019036955.1_ASM1903695v1	refseq	NZ_JAHHXA010000016.1
6579568	GCF_019036955.1_ASM1903695v1_CLST_11	0	sanntis	120131	135159	RiPP	Isolate	GCF_019036955.1_ASM1903695v1	refseq	NZ_JAHHXA010000002.1
6579569	GCF_019036955.1_ASM1903695v1_CLST_12	0	sanntis	277021	291921	Other	Isolate	GCF_019036955.1_ASM1903695v1	refseq	NZ_JAHHXA010000002.1
6579572	GCF_019036955.1_ASM1903695v1_CLST_15	0	sanntis	86232	121557	NRP	Isolate	GCF_019036955.1_ASM1903695v1	refseq	NZ_JAHHXA010000011.1
6579574	GCF_019036955.1_ASM1903695v1_CLST_17	10	sanntis	1	25243	NRP	Isolate	GCF_019036955.1_ASM1903695v1	refseq	NZ_JAHHXA010000005.1
6579575	GCF_019036955.1_ASM1903695v1_CLST_18	0	sanntis	133883	134905	RiPP	Isolate	GCF_019036955.1_ASM1903695v1	refseq	NZ_JAHHXA010000005.1
6579578	GCF_019036955.1_ASM1903695v1_CLST_21	11	sanntis	3	10494	NRP	Isolate	GCF_019036955.1_ASM1903695v1	refseq	NZ_JAHHXA010000021.1
6579580	GCF_019036955.1_ASM1903695v1_CLST_23	0	sanntis	89973	111856	RiPP	Isolate	GCF_019036955.1_ASM1903695v1	refseq	NZ_JAHHXA010000004.1
6579581	GCF_019036955.1_ASM1903695v1_CLST_24	0	sanntis	185838	235996	NRP	Isolate	GCF_019036955.1_ASM1903695v1	refseq	NZ_JAHHXA010000004.1
6579583	GCF_019036955.1_ASM1903695v1_CLST_26	0	sanntis	85669	101720	Other	Isolate	GCF_019036955.1_ASM1903695v1	refseq	NZ_JAHHXA010000008.1
6579584	GCF_019036955.1_ASM1903695v1_CLST_27	0	sanntis	152034	173748	Saccharide	Isolate	GCF_019036955.1_ASM1903695v1	refseq	NZ_JAHHXA010000008.1
6579585	GCF_019036955.1_ASM1903695v1_CLST_28	0	sanntis	265165	273987	Other	Isolate	GCF_019036955.1_ASM1903695v1	refseq	NZ_JAHHXA010000008.1
6579587	GCF_019036955.1_ASM1903695v1_CLST_30	0	sanntis	56905	76132	RiPP	Isolate	GCF_019036955.1_ASM1903695v1	refseq	NZ_JAHHXA010000013.1
6579589	GCF_019037005.1_ASM1903700v1_CLST_0	10	sanntis	1	17312	Saccharide	Isolate	GCF_019037005.1_ASM1903700v1	refseq	NZ_JAHHXC010000005.1
6579590	GCF_019037005.1_ASM1903700v1_CLST_1	0	sanntis	4398	24350	RiPP	Isolate	GCF_019037005.1_ASM1903700v1	refseq	NZ_JAHHXC010000006.1
6579592	GCF_019037005.1_ASM1903700v1_CLST_3	0	sanntis	138353	147039	Other	Isolate	GCF_019037005.1_ASM1903700v1	refseq	NZ_JAHHXC010000002.1
6579593	GCF_019037005.1_ASM1903700v1_CLST_4	0	sanntis	335881	343383	RiPP	Isolate	GCF_019037005.1_ASM1903700v1	refseq	NZ_JAHHXC010000002.1
6579594	GCF_019037005.1_ASM1903700v1_CLST_5	0	sanntis	461793	485552	NRP	Isolate	GCF_019037005.1_ASM1903700v1	refseq	NZ_JAHHXC010000002.1
6579595	GCF_019037005.1_ASM1903700v1_CLST_6	0	sanntis	564985	600743	Other	Isolate	GCF_019037005.1_ASM1903700v1	refseq	NZ_JAHHXC010000002.1
6579596	GCF_019037005.1_ASM1903700v1_CLST_7	0	sanntis	694293	712668	Saccharide	Isolate	GCF_019037005.1_ASM1903700v1	refseq	NZ_JAHHXC010000002.1
6579597	GCF_019037005.1_ASM1903700v1_CLST_8	0	sanntis	763019	779068	Other	Isolate	GCF_019037005.1_ASM1903700v1	refseq	NZ_JAHHXC010000002.1
6579601	GCF_019037005.1_ASM1903700v1_CLST_12	0	sanntis	120028	133533	RiPP	Isolate	GCF_019037005.1_ASM1903700v1	refseq	NZ_JAHHXC010000001.1
6579602	GCF_019037005.1_ASM1903700v1_CLST_13	0	sanntis	274618	289517	Other	Isolate	GCF_019037005.1_ASM1903700v1	refseq	NZ_JAHHXC010000001.1
6579603	GCF_019037005.1_ASM1903700v1_CLST_14	0	sanntis	1123928	1171128	NRP	Isolate	GCF_019037005.1_ASM1903700v1	refseq	NZ_JAHHXC010000001.1
6579604	GCF_019037005.1_ASM1903700v1_CLST_15	0	sanntis	1371874	1373564	Polyketide	Isolate	GCF_019037005.1_ASM1903700v1	refseq	NZ_JAHHXC010000001.1
6579605	GCF_019037005.1_ASM1903700v1_CLST_16	0	sanntis	1540467	1600903	NRP	Isolate	GCF_019037005.1_ASM1903700v1	refseq	NZ_JAHHXC010000001.1
6579606	GCF_019037005.1_ASM1903700v1_CLST_17	0	sanntis	1708288	1709310	RiPP	Isolate	GCF_019037005.1_ASM1903700v1	refseq	NZ_JAHHXC010000001.1
6579607	GCF_019037005.1_ASM1903700v1_CLST_18	0	sanntis	1862836	1872980	Terpene	Isolate	GCF_019037005.1_ASM1903700v1	refseq	NZ_JAHHXC010000001.1
6579615	GCF_019037005.1_ASM1903700v1_CLST_26	0	sanntis	210448	261236	NRP	Isolate	GCF_019037005.1_ASM1903700v1	refseq	NZ_JAHHXC010000003.1
6579616	GCF_019037005.1_ASM1903700v1_CLST_27	0	sanntis	333768	343959	RiPP	Isolate	GCF_019037005.1_ASM1903700v1	refseq	NZ_JAHHXC010000003.1
6579618	GCF_019037035.1_ASM1903703v1_CLST_0	0	sanntis	138352	147038	Other	Isolate	GCF_019037035.1_ASM1903703v1	refseq	NZ_JAHHXF010000002.1
6579619	GCF_019037035.1_ASM1903703v1_CLST_1	0	sanntis	335886	343388	RiPP	Isolate	GCF_019037035.1_ASM1903703v1	refseq	NZ_JAHHXF010000002.1
6579620	GCF_019037035.1_ASM1903703v1_CLST_2	0	sanntis	461798	485557	NRP	Isolate	GCF_019037035.1_ASM1903703v1	refseq	NZ_JAHHXF010000002.1
6579621	GCF_019037035.1_ASM1903703v1_CLST_3	0	sanntis	563015	600748	Other	Isolate	GCF_019037035.1_ASM1903703v1	refseq	NZ_JAHHXF010000002.1
6579622	GCF_019037035.1_ASM1903703v1_CLST_4	0	sanntis	694298	712673	Saccharide	Isolate	GCF_019037035.1_ASM1903703v1	refseq	NZ_JAHHXF010000002.1
6579623	GCF_019037035.1_ASM1903703v1_CLST_5	0	sanntis	765100	779073	Other	Isolate	GCF_019037035.1_ASM1903703v1	refseq	NZ_JAHHXF010000002.1
6579627	GCF_019037035.1_ASM1903703v1_CLST_9	10	sanntis	2	17294	Saccharide	Isolate	GCF_019037035.1_ASM1903703v1	refseq	NZ_JAHHXF010000005.1
6579628	GCF_019037035.1_ASM1903703v1_CLST_10	0	sanntis	109170	122675	RiPP	Isolate	GCF_019037035.1_ASM1903703v1	refseq	NZ_JAHHXF010000001.1
6579629	GCF_019037035.1_ASM1903703v1_CLST_11	0	sanntis	263760	278659	Other	Isolate	GCF_019037035.1_ASM1903703v1	refseq	NZ_JAHHXF010000001.1
6579630	GCF_019037035.1_ASM1903703v1_CLST_12	0	sanntis	1114806	1160273	NRP	Isolate	GCF_019037035.1_ASM1903703v1	refseq	NZ_JAHHXF010000001.1
6579631	GCF_019037035.1_ASM1903703v1_CLST_13	0	sanntis	1361018	1362708	Polyketide	Isolate	GCF_019037035.1_ASM1903703v1	refseq	NZ_JAHHXF010000001.1
6579632	GCF_019037035.1_ASM1903703v1_CLST_14	0	sanntis	1529530	1589966	NRP	Isolate	GCF_019037035.1_ASM1903703v1	refseq	NZ_JAHHXF010000001.1
6579633	GCF_019037035.1_ASM1903703v1_CLST_15	0	sanntis	1737525	1738547	RiPP	Isolate	GCF_019037035.1_ASM1903703v1	refseq	NZ_JAHHXF010000001.1
6579634	GCF_019037035.1_ASM1903703v1_CLST_16	0	sanntis	1892082	1902226	Terpene	Isolate	GCF_019037035.1_ASM1903703v1	refseq	NZ_JAHHXF010000001.1
6579642	GCF_019037035.1_ASM1903703v1_CLST_24	0	sanntis	210448	261236	NRP	Isolate	GCF_019037035.1_ASM1903703v1	refseq	NZ_JAHHXF010000003.1
6579643	GCF_019037035.1_ASM1903703v1_CLST_25	0	sanntis	333768	343959	RiPP	Isolate	GCF_019037035.1_ASM1903703v1	refseq	NZ_JAHHXF010000003.1
6579645	GCF_019037035.1_ASM1903703v1_CLST_27	0	sanntis	56659	75886	RiPP	Isolate	GCF_019037035.1_ASM1903703v1	refseq	NZ_JAHHXF010000006.1
6579647	GCF_019037485.1_ASM1903748v1_CLST_0	0	sanntis	124553	135796	RiPP	Isolate	GCF_019037485.1_ASM1903748v1	refseq	NZ_JAHHYC010000004.1
6579648	GCF_019037485.1_ASM1903748v1_CLST_1	0	sanntis	270124	286153	Other	Isolate	GCF_019037485.1_ASM1903748v1	refseq	NZ_JAHHYC010000004.1
6579651	GCF_019037485.1_ASM1903748v1_CLST_4	1	sanntis	205621	222656	NRP	Isolate	GCF_019037485.1_ASM1903748v1	refseq	NZ_JAHHYC010000007.1
6579653	GCF_019037485.1_ASM1903748v1_CLST_6	11	sanntis	3	9855	NRP	Isolate	GCF_019037485.1_ASM1903748v1	refseq	NZ_JAHHYC010000013.1
6579655	GCF_019037485.1_ASM1903748v1_CLST_8	0	sanntis	665934	727447	NRP	Isolate	GCF_019037485.1_ASM1903748v1	refseq	NZ_JAHHYC010000002.1
6579656	GCF_019037485.1_ASM1903748v1_CLST_9	0	sanntis	892842	894450	Polyketide	Isolate	GCF_019037485.1_ASM1903748v1	refseq	NZ_JAHHYC010000002.1
6579661	GCF_019037485.1_ASM1903748v1_CLST_14	0	sanntis	347718	355214	RiPP	Isolate	GCF_019037485.1_ASM1903748v1	refseq	NZ_JAHHYC010000001.1
6579662	GCF_019037485.1_ASM1903748v1_CLST_15	0	sanntis	471741	496639	NRP	Isolate	GCF_019037485.1_ASM1903748v1	refseq	NZ_JAHHYC010000001.1
6579663	GCF_019037485.1_ASM1903748v1_CLST_16	0	sanntis	580385	598427	Saccharide	Isolate	GCF_019037485.1_ASM1903748v1	refseq	NZ_JAHHYC010000001.1
6579664	GCF_019037485.1_ASM1903748v1_CLST_17	0	sanntis	605787	611096	Saccharide	Isolate	GCF_019037485.1_ASM1903748v1	refseq	NZ_JAHHYC010000001.1
6579665	GCF_019037485.1_ASM1903748v1_CLST_18	0	sanntis	706523	724898	Saccharide	Isolate	GCF_019037485.1_ASM1903748v1	refseq	NZ_JAHHYC010000001.1
6579666	GCF_019037485.1_ASM1903748v1_CLST_19	0	sanntis	773321	787961	Other	Isolate	GCF_019037485.1_ASM1903748v1	refseq	NZ_JAHHYC010000001.1
6579670	GCF_019037485.1_ASM1903748v1_CLST_23	0	sanntis	775736	824607	NRP	Isolate	GCF_019037485.1_ASM1903748v1	refseq	NZ_JAHHYC010000003.1
6579671	GCF_019037485.1_ASM1903748v1_CLST_24	0	sanntis	846820	866203	NRP	Isolate	GCF_019037485.1_ASM1903748v1	refseq	NZ_JAHHYC010000003.1
6579673	GCF_019037485.1_ASM1903748v1_CLST_26	10	sanntis	3	11839	NRP	Isolate	GCF_019037485.1_ASM1903748v1	refseq	NZ_JAHHYC010000006.1
6579674	GCF_019037485.1_ASM1903748v1_CLST_27	0	sanntis	91739	103085	RiPP	Isolate	GCF_019037485.1_ASM1903748v1	refseq	NZ_JAHHYC010000006.1
6579675	GCF_019037485.1_ASM1903748v1_CLST_28	0	sanntis	195644	210829	RiPP	Isolate	GCF_019037485.1_ASM1903748v1	refseq	NZ_JAHHYC010000006.1
6579678	GCF_019336205.1_ASM1933620v1_CLST_0	11	sanntis	2	9821	NRP	Isolate	GCF_019336205.1_ASM1933620v1	refseq	NZ_JAHWRD010000019.1
6579680	GCF_019336205.1_ASM1933620v1_CLST_2	0	sanntis	15816	40832	Polyketide	Isolate	GCF_019336205.1_ASM1933620v1	refseq	NZ_JAHWRD010000010.1
6579681	GCF_019336205.1_ASM1933620v1_CLST_3	1	sanntis	106329	112624	Polyketide	Isolate	GCF_019336205.1_ASM1933620v1	refseq	NZ_JAHWRD010000010.1
6579685	GCF_019336205.1_ASM1933620v1_CLST_7	10	sanntis	2	14587	NRP	Isolate	GCF_019336205.1_ASM1933620v1	refseq	NZ_JAHWRD010000009.1
6579687	GCF_019336205.1_ASM1933620v1_CLST_9	11	sanntis	2	13198	NRP	Isolate	GCF_019336205.1_ASM1933620v1	refseq	NZ_JAHWRD010000018.1
6579689	GCF_019336205.1_ASM1933620v1_CLST_11	0	sanntis	125834	139337	RiPP	Isolate	GCF_019336205.1_ASM1933620v1	refseq	NZ_JAHWRD010000004.1
6579691	GCF_019336205.1_ASM1933620v1_CLST_13	10	sanntis	1	12365	NRP	Isolate	GCF_019336205.1_ASM1933620v1	refseq	NZ_JAHWRD010000006.1
6579692	GCF_019336205.1_ASM1933620v1_CLST_14	0	sanntis	94030	105177	RiPP	Isolate	GCF_019336205.1_ASM1933620v1	refseq	NZ_JAHWRD010000006.1
6579693	GCF_019336205.1_ASM1933620v1_CLST_15	0	sanntis	190378	200367	RiPP	Isolate	GCF_019336205.1_ASM1933620v1	refseq	NZ_JAHWRD010000006.1
6579695	GCF_019336205.1_ASM1933620v1_CLST_17	10	sanntis	2	16289	NRP	Isolate	GCF_019336205.1_ASM1933620v1	refseq	NZ_JAHWRD010000005.1
6579697	GCF_019336205.1_ASM1933620v1_CLST_19	0	sanntis	89334	102936	Saccharide	Isolate	GCF_019336205.1_ASM1933620v1	refseq	NZ_JAHWRD010000011.1
6579700	GCF_019336205.1_ASM1933620v1_CLST_22	0	sanntis	334269	342520	RiPP	Isolate	GCF_019336205.1_ASM1933620v1	refseq	NZ_JAHWRD010000001.1
6579701	GCF_019336205.1_ASM1933620v1_CLST_23	0	sanntis	464603	484704	NRP	Isolate	GCF_019336205.1_ASM1933620v1	refseq	NZ_JAHWRD010000001.1
6579702	GCF_019336205.1_ASM1933620v1_CLST_24	0	sanntis	684818	703193	Saccharide	Isolate	GCF_019336205.1_ASM1933620v1	refseq	NZ_JAHWRD010000001.1
6579703	GCF_019336205.1_ASM1933620v1_CLST_25	0	sanntis	754474	770523	Other	Isolate	GCF_019336205.1_ASM1933620v1	refseq	NZ_JAHWRD010000001.1
6579707	GCF_019336205.1_ASM1933620v1_CLST_29	0	sanntis	44256	59155	Other	Isolate	GCF_019336205.1_ASM1933620v1	refseq	NZ_JAHWRD010000012.1
6579709	GCF_019336205.1_ASM1933620v1_CLST_31	11	sanntis	2	9320	NRP	Isolate	GCF_019336205.1_ASM1933620v1	refseq	NZ_JAHWRD010000020.1
6579711	GCF_019738955.1_ASM1973895v1_CLST_0	0	sanntis	14335	29711	RiPP	Isolate	GCF_019738955.1_ASM1973895v1	refseq	NZ_JAIKUX010000013.1
6579712	GCF_019738955.1_ASM1973895v1_CLST_1	11	sanntis	1	13392	NRP	Isolate	GCF_019738955.1_ASM1973895v1	refseq	NZ_JAIKUX010000018.1
6579714	GCF_019738955.1_ASM1973895v1_CLST_3	0	sanntis	52250	74466	Saccharide	Isolate	GCF_019738955.1_ASM1973895v1	refseq	NZ_JAIKUX010000009.1
6579715	GCF_019738955.1_ASM1973895v1_CLST_4	0	sanntis	117910	132935	RiPP	Isolate	GCF_019738955.1_ASM1973895v1	refseq	NZ_JAIKUX010000004.1
6579716	GCF_019738955.1_ASM1973895v1_CLST_5	0	sanntis	284545	299444	Other	Isolate	GCF_019738955.1_ASM1973895v1	refseq	NZ_JAIKUX010000004.1
6579719	GCF_019738955.1_ASM1973895v1_CLST_8	0	sanntis	36552	45238	Other	Isolate	GCF_019738955.1_ASM1973895v1	refseq	NZ_JAIKUX010000001.1
6579720	GCF_019738955.1_ASM1973895v1_CLST_9	0	sanntis	237611	245395	RiPP	Isolate	GCF_019738955.1_ASM1973895v1	refseq	NZ_JAIKUX010000001.1
6579721	GCF_019738955.1_ASM1973895v1_CLST_10	0	sanntis	363489	385757	NRP	Isolate	GCF_019738955.1_ASM1973895v1	refseq	NZ_JAIKUX010000001.1
6579722	GCF_019738955.1_ASM1973895v1_CLST_11	0	sanntis	487723	493026	Saccharide	Isolate	GCF_019738955.1_ASM1973895v1	refseq	NZ_JAIKUX010000001.1
6579723	GCF_019738955.1_ASM1973895v1_CLST_12	0	sanntis	587739	606114	Saccharide	Isolate	GCF_019738955.1_ASM1973895v1	refseq	NZ_JAIKUX010000001.1
6579724	GCF_019738955.1_ASM1973895v1_CLST_13	0	sanntis	655943	671992	Other	Isolate	GCF_019738955.1_ASM1973895v1	refseq	NZ_JAIKUX010000001.1
6579728	GCF_019738955.1_ASM1973895v1_CLST_17	0	sanntis	26166	87340	NRP	Isolate	GCF_019738955.1_ASM1973895v1	refseq	NZ_JAIKUX010000003.1
6579729	GCF_019738955.1_ASM1973895v1_CLST_18	1	sanntis	457417	465306	NRP	Isolate	GCF_019738955.1_ASM1973895v1	refseq	NZ_JAIKUX010000003.1
6579734	GCF_019738955.1_ASM1973895v1_CLST_23	0	sanntis	160372	208981	NRP	Isolate	GCF_019738955.1_ASM1973895v1	refseq	NZ_JAIKUX010000005.1
6579736	GCF_019738955.1_ASM1973895v1_CLST_25	1	sanntis	707051	729555	NRP	Isolate	GCF_019738955.1_ASM1973895v1	refseq	NZ_JAIKUX010000002.1
6579738	GCF_019738955.1_ASM1973895v1_CLST_27	0	sanntis	81657	82679	RiPP	Isolate	GCF_019738955.1_ASM1973895v1	refseq	NZ_JAIKUX010000006.1
6579739	GCF_019738955.1_ASM1973895v1_CLST_28	0	sanntis	233164	244432	Terpene	Isolate	GCF_019738955.1_ASM1973895v1	refseq	NZ_JAIKUX010000006.1
6579741	GCF_020042645.1_ASM2004264v1_CLST_0	0	sanntis	122384	135887	RiPP	Isolate	GCF_020042645.1_ASM2004264v1	refseq	NZ_CP083398.1
6579742	GCF_020042645.1_ASM2004264v1_CLST_1	0	sanntis	317707	332607	Other	Isolate	GCF_020042645.1_ASM2004264v1	refseq	NZ_CP083398.1
6579743	GCF_020042645.1_ASM2004264v1_CLST_2	0	sanntis	1156826	1204026	NRP	Isolate	GCF_020042645.1_ASM2004264v1	refseq	NZ_CP083398.1
6579744	GCF_020042645.1_ASM2004264v1_CLST_3	0	sanntis	1325308	1328033	Terpene	Isolate	GCF_020042645.1_ASM2004264v1	refseq	NZ_CP083398.1
6579745	GCF_020042645.1_ASM2004264v1_CLST_4	0	sanntis	1406644	1408334	Polyketide	Isolate	GCF_020042645.1_ASM2004264v1	refseq	NZ_CP083398.1
6579746	GCF_020042645.1_ASM2004264v1_CLST_5	0	sanntis	1632884	1691555	NRP	Isolate	GCF_020042645.1_ASM2004264v1	refseq	NZ_CP083398.1
6579747	GCF_020042645.1_ASM2004264v1_CLST_6	0	sanntis	1799161	1800183	RiPP	Isolate	GCF_020042645.1_ASM2004264v1	refseq	NZ_CP083398.1
6579748	GCF_020042645.1_ASM2004264v1_CLST_7	0	sanntis	1943691	1954949	Terpene	Isolate	GCF_020042645.1_ASM2004264v1	refseq	NZ_CP083398.1
6579749	GCF_020042645.1_ASM2004264v1_CLST_8	0	sanntis	2646545	2662595	Other	Isolate	GCF_020042645.1_ASM2004264v1	refseq	NZ_CP083398.1
6579750	GCF_020042645.1_ASM2004264v1_CLST_9	0	sanntis	2711878	2733592	Saccharide	Isolate	GCF_020042645.1_ASM2004264v1	refseq	NZ_CP083398.1
6579751	GCF_020042645.1_ASM2004264v1_CLST_10	0	sanntis	2823781	2855702	Other	Isolate	GCF_020042645.1_ASM2004264v1	refseq	NZ_CP083398.1
6579752	GCF_020042645.1_ASM2004264v1_CLST_11	0	sanntis	2938911	2964079	NRP	Isolate	GCF_020042645.1_ASM2004264v1	refseq	NZ_CP083398.1
6579753	GCF_020042645.1_ASM2004264v1_CLST_12	0	sanntis	3081082	3088578	RiPP	Isolate	GCF_020042645.1_ASM2004264v1	refseq	NZ_CP083398.1
6579754	GCF_020042645.1_ASM2004264v1_CLST_13	0	sanntis	3277361	3286047	Other	Isolate	GCF_020042645.1_ASM2004264v1	refseq	NZ_CP083398.1
6579755	GCF_020042645.1_ASM2004264v1_CLST_14	0	sanntis	3658829	3709616	NRP	Isolate	GCF_020042645.1_ASM2004264v1	refseq	NZ_CP083398.1
6579756	GCF_020042645.1_ASM2004264v1_CLST_15	0	sanntis	3782134	3794226	RiPP	Isolate	GCF_020042645.1_ASM2004264v1	refseq	NZ_CP083398.1
6579757	GCF_020042645.1_ASM2004264v1_CLST_16	0	sanntis	3883853	3902272	RiPP	Isolate	GCF_020042645.1_ASM2004264v1	refseq	NZ_CP083398.1
6579758	GCF_020042645.1_ASM2004264v1_CLST_17	0	sanntis	4134498	4151693	Saccharide	Isolate	GCF_020042645.1_ASM2004264v1	refseq	NZ_CP083398.1
6579771	GCF_020072115.1_ASM2007211v1_CLST_0	0	sanntis	342460	350423	RiPP	Isolate	GCF_020072115.1_ASM2007211v1	refseq	NZ_JABWTN010000003.1
6579772	GCF_020072115.1_ASM2007211v1_CLST_1	0	sanntis	470481	493467	NRP	Isolate	GCF_020072115.1_ASM2007211v1	refseq	NZ_JABWTN010000003.1
6579773	GCF_020072115.1_ASM2007211v1_CLST_2	0	sanntis	573595	609340	Other	Isolate	GCF_020072115.1_ASM2007211v1	refseq	NZ_JABWTN010000003.1
6579774	GCF_020072115.1_ASM2007211v1_CLST_3	0	sanntis	702851	721226	Saccharide	Isolate	GCF_020072115.1_ASM2007211v1	refseq	NZ_JABWTN010000003.1
6579775	GCF_020072115.1_ASM2007211v1_CLST_4	0	sanntis	768115	784164	Other	Isolate	GCF_020072115.1_ASM2007211v1	refseq	NZ_JABWTN010000003.1
6579779	GCF_020072115.1_ASM2007211v1_CLST_8	0	sanntis	675511	731539	NRP	Isolate	GCF_020072115.1_ASM2007211v1	refseq	NZ_JABWTN010000002.1
6579780	GCF_020072115.1_ASM2007211v1_CLST_9	1	sanntis	1107222	1115216	NRP	Isolate	GCF_020072115.1_ASM2007211v1	refseq	NZ_JABWTN010000002.1
6579786	GCF_020072115.1_ASM2007211v1_CLST_15	0	sanntis	209832	226902	Saccharide	Isolate	GCF_020072115.1_ASM2007211v1	refseq	NZ_JABWTN010000005.1
6579787	GCF_020072115.1_ASM2007211v1_CLST_16	11	sanntis	2	13789	NRP	Isolate	GCF_020072115.1_ASM2007211v1	refseq	NZ_JABWTN010000009.1
6579789	GCF_020072115.1_ASM2007211v1_CLST_18	0	sanntis	231631	281715	NRP	Isolate	GCF_020072115.1_ASM2007211v1	refseq	NZ_JABWTN010000004.1
6579790	GCF_020072115.1_ASM2007211v1_CLST_19	0	sanntis	354244	361201	RiPP	Isolate	GCF_020072115.1_ASM2007211v1	refseq	NZ_JABWTN010000004.1
6579791	GCF_020072115.1_ASM2007211v1_CLST_20	0	sanntis	452493	474065	RiPP	Isolate	GCF_020072115.1_ASM2007211v1	refseq	NZ_JABWTN010000004.1
6579794	GCF_020072115.1_ASM2007211v1_CLST_23	0	sanntis	122764	136264	RiPP	Isolate	GCF_020072115.1_ASM2007211v1	refseq	NZ_JABWTN010000001.1
6579795	GCF_020072115.1_ASM2007211v1_CLST_24	0	sanntis	315574	330473	Other	Isolate	GCF_020072115.1_ASM2007211v1	refseq	NZ_JABWTN010000001.1
6579796	GCF_020072115.1_ASM2007211v1_CLST_25	1	sanntis	1198658	1221843	NRP	Isolate	GCF_020072115.1_ASM2007211v1	refseq	NZ_JABWTN010000001.1
6579800	GCF_020564665.1_ASM2056466v1_CLST_0	1	sanntis	210817	227886	NRP	Isolate	GCF_020564665.1_ASM2056466v1	refseq	NZ_JAJBZU010000011.1
6579802	GCF_020564665.1_ASM2056466v1_CLST_2	11	sanntis	1	10888	NRP	Isolate	GCF_020564665.1_ASM2056466v1	refseq	NZ_JAJBZU010000008.1
6579804	GCF_020564665.1_ASM2056466v1_CLST_4	1	sanntis	90626	105605	Saccharide	Isolate	GCF_020564665.1_ASM2056466v1	refseq	NZ_JAJBZU010000014.1
6579805	GCF_020564665.1_ASM2056466v1_CLST_5	0	sanntis	404712	413876	Terpene	Isolate	GCF_020564665.1_ASM2056466v1	refseq	NZ_JAJBZU010000002.1
6579806	GCF_020564665.1_ASM2056466v1_CLST_6	0	sanntis	1061382	1094723	NRP	Isolate	GCF_020564665.1_ASM2056466v1	refseq	NZ_JAJBZU010000002.1
6579807	GCF_020564665.1_ASM2056466v1_CLST_7	0	sanntis	1926678	1940005	Other	Isolate	GCF_020564665.1_ASM2056466v1	refseq	NZ_JAJBZU010000002.1
6579808	GCF_020564665.1_ASM2056466v1_CLST_8	0	sanntis	2079748	2094301	RiPP	Isolate	GCF_020564665.1_ASM2056466v1	refseq	NZ_JAJBZU010000002.1
6579815	GCF_020564665.1_ASM2056466v1_CLST_15	0	sanntis	93206	101892	Other	Isolate	GCF_020564665.1_ASM2056466v1	refseq	NZ_JAJBZU010000003.1
6579816	GCF_020564665.1_ASM2056466v1_CLST_16	0	sanntis	292491	300454	RiPP	Isolate	GCF_020564665.1_ASM2056466v1	refseq	NZ_JAJBZU010000003.1
6579817	GCF_020564665.1_ASM2056466v1_CLST_17	0	sanntis	418708	442469	NRP	Isolate	GCF_020564665.1_ASM2056466v1	refseq	NZ_JAJBZU010000003.1
6579818	GCF_020564665.1_ASM2056466v1_CLST_18	0	sanntis	513115	527324	Saccharide	Isolate	GCF_020564665.1_ASM2056466v1	refseq	NZ_JAJBZU010000003.1
6579819	GCF_020564665.1_ASM2056466v1_CLST_19	0	sanntis	535084	541671	Other	Isolate	GCF_020564665.1_ASM2056466v1	refseq	NZ_JAJBZU010000003.1
6579820	GCF_020564665.1_ASM2056466v1_CLST_20	0	sanntis	640465	658689	Saccharide	Isolate	GCF_020564665.1_ASM2056466v1	refseq	NZ_JAJBZU010000003.1
6579821	GCF_020564665.1_ASM2056466v1_CLST_21	0	sanntis	709001	725050	Other	Isolate	GCF_020564665.1_ASM2056466v1	refseq	NZ_JAJBZU010000003.1
6579825	GCF_020564665.1_ASM2056466v1_CLST_25	10	sanntis	2	21859	NRP	Isolate	GCF_020564665.1_ASM2056466v1	refseq	NZ_JAJBZU010000010.1
6579826	GCF_020564665.1_ASM2056466v1_CLST_26	0	sanntis	94375	101332	RiPP	Isolate	GCF_020564665.1_ASM2056466v1	refseq	NZ_JAJBZU010000010.1
6579827	GCF_020564665.1_ASM2056466v1_CLST_27	0	sanntis	195427	219377	RiPP	Isolate	GCF_020564665.1_ASM2056466v1	refseq	NZ_JAJBZU010000010.1
6579830	GCF_021654715.1_ASM2165471v1_CLST_0	0	sanntis	114796	129695	Other	Isolate	GCF_021654715.1_ASM2165471v1	refseq	NZ_AP025339.1
6579831	GCF_021654715.1_ASM2165471v1_CLST_1	0	sanntis	964105	1011305	NRP	Isolate	GCF_021654715.1_ASM2165471v1	refseq	NZ_AP025339.1
6579832	GCF_021654715.1_ASM2165471v1_CLST_2	0	sanntis	1212051	1213741	Polyketide	Isolate	GCF_021654715.1_ASM2165471v1	refseq	NZ_AP025339.1
6579833	GCF_021654715.1_ASM2165471v1_CLST_3	0	sanntis	1380639	1438801	NRP	Isolate	GCF_021654715.1_ASM2165471v1	refseq	NZ_AP025339.1
6579834	GCF_021654715.1_ASM2165471v1_CLST_4	0	sanntis	1548460	1549482	RiPP	Isolate	GCF_021654715.1_ASM2165471v1	refseq	NZ_AP025339.1
6579835	GCF_021654715.1_ASM2165471v1_CLST_5	0	sanntis	1703017	1713161	Terpene	Isolate	GCF_021654715.1_ASM2165471v1	refseq	NZ_AP025339.1
6579836	GCF_021654715.1_ASM2165471v1_CLST_6	0	sanntis	2406855	2422904	Other	Isolate	GCF_021654715.1_ASM2165471v1	refseq	NZ_AP025339.1
6579837	GCF_021654715.1_ASM2165471v1_CLST_7	0	sanntis	2473255	2494959	Saccharide	Isolate	GCF_021654715.1_ASM2165471v1	refseq	NZ_AP025339.1
6579838	GCF_021654715.1_ASM2165471v1_CLST_8	0	sanntis	2585180	2624259	Other	Isolate	GCF_021654715.1_ASM2165471v1	refseq	NZ_AP025339.1
6579839	GCF_021654715.1_ASM2165471v1_CLST_9	0	sanntis	2700371	2725536	NRP	Isolate	GCF_021654715.1_ASM2165471v1	refseq	NZ_AP025339.1
6579840	GCF_021654715.1_ASM2165471v1_CLST_10	0	sanntis	2842540	2850042	RiPP	Isolate	GCF_021654715.1_ASM2165471v1	refseq	NZ_AP025339.1
6579841	GCF_021654715.1_ASM2165471v1_CLST_11	0	sanntis	3038884	3047570	Other	Isolate	GCF_021654715.1_ASM2165471v1	refseq	NZ_AP025339.1
6579842	GCF_021654715.1_ASM2165471v1_CLST_12	0	sanntis	3338602	3357829	RiPP	Isolate	GCF_021654715.1_ASM2165471v1	refseq	NZ_AP025339.1
6579843	GCF_021654715.1_ASM2165471v1_CLST_13	0	sanntis	3498034	3502148	RiPP	Isolate	GCF_021654715.1_ASM2165471v1	refseq	NZ_AP025339.1
6579844	GCF_021654715.1_ASM2165471v1_CLST_14	0	sanntis	3587748	3627528	NRP	Isolate	GCF_021654715.1_ASM2165471v1	refseq	NZ_AP025339.1
6579845	GCF_021654715.1_ASM2165471v1_CLST_15	0	sanntis	4082456	4106269	Saccharide	Isolate	GCF_021654715.1_ASM2165471v1	refseq	NZ_AP025339.1
6579846	GCF_021654715.1_ASM2165471v1_CLST_16	0	sanntis	4354915	4368420	RiPP	Isolate	GCF_021654715.1_ASM2165471v1	refseq	NZ_AP025339.1
6579859	GCF_021654735.1_ASM2165473v1_CLST_0	0	sanntis	224763	238307	RiPP	Isolate	GCF_021654735.1_ASM2165473v1	refseq	NZ_AP025340.1
6579860	GCF_021654735.1_ASM2165473v1_CLST_1	0	sanntis	381707	396481	Other	Isolate	GCF_021654735.1_ASM2165473v1	refseq	NZ_AP025340.1
6579861	GCF_021654735.1_ASM2165473v1_CLST_2	0	sanntis	1185399	1189652	Other	Isolate	GCF_021654735.1_ASM2165473v1	refseq	NZ_AP025340.1
6579862	GCF_021654735.1_ASM2165473v1_CLST_3	0	sanntis	1236682	1283884	NRP	Isolate	GCF_021654735.1_ASM2165473v1	refseq	NZ_AP025340.1
6579863	GCF_021654735.1_ASM2165473v1_CLST_4	0	sanntis	1488231	1489921	Polyketide	Isolate	GCF_021654735.1_ASM2165473v1	refseq	NZ_AP025340.1
6579864	GCF_021654735.1_ASM2165473v1_CLST_5	0	sanntis	1659647	1720082	NRP	Isolate	GCF_021654735.1_ASM2165473v1	refseq	NZ_AP025340.1
6579865	GCF_021654735.1_ASM2165473v1_CLST_6	0	sanntis	1827891	1828913	RiPP	Isolate	GCF_021654735.1_ASM2165473v1	refseq	NZ_AP025340.1
6579866	GCF_021654735.1_ASM2165473v1_CLST_7	0	sanntis	2727681	2743726	Other	Isolate	GCF_021654735.1_ASM2165473v1	refseq	NZ_AP025340.1
6579867	GCF_021654735.1_ASM2165473v1_CLST_8	0	sanntis	2794040	2815552	Saccharide	Isolate	GCF_021654735.1_ASM2165473v1	refseq	NZ_AP025340.1
6579868	GCF_021654735.1_ASM2165473v1_CLST_9	0	sanntis	2906968	2915790	Other	Isolate	GCF_021654735.1_ASM2165473v1	refseq	NZ_AP025340.1
6579869	GCF_021654735.1_ASM2165473v1_CLST_10	0	sanntis	2922526	2947740	Saccharide	Isolate	GCF_021654735.1_ASM2165473v1	refseq	NZ_AP025340.1
6579870	GCF_021654735.1_ASM2165473v1_CLST_11	0	sanntis	3019548	3044027	NRP	Isolate	GCF_021654735.1_ASM2165473v1	refseq	NZ_AP025340.1
6579871	GCF_021654735.1_ASM2165473v1_CLST_12	0	sanntis	3162173	3169674	RiPP	Isolate	GCF_021654735.1_ASM2165473v1	refseq	NZ_AP025340.1
6579872	GCF_021654735.1_ASM2165473v1_CLST_13	0	sanntis	3360788	3369474	Other	Isolate	GCF_021654735.1_ASM2165473v1	refseq	NZ_AP025340.1
6579873	GCF_021654735.1_ASM2165473v1_CLST_14	0	sanntis	3665983	3685210	RiPP	Isolate	GCF_021654735.1_ASM2165473v1	refseq	NZ_AP025340.1
6579874	GCF_021654735.1_ASM2165473v1_CLST_15	0	sanntis	3814893	3823515	RiPP	Isolate	GCF_021654735.1_ASM2165473v1	refseq	NZ_AP025340.1
6579875	GCF_021654735.1_ASM2165473v1_CLST_16	0	sanntis	3896534	3945134	NRP	Isolate	GCF_021654735.1_ASM2165473v1	refseq	NZ_AP025340.1
6579876	GCF_021654735.1_ASM2165473v1_CLST_17	0	sanntis	4370023	4393511	Saccharide	Isolate	GCF_021654735.1_ASM2165473v1	refseq	NZ_AP025340.1
6579889	GCF_021654755.1_ASM2165475v1_CLST_0	0	sanntis	513448	528081	Other	Isolate	GCF_021654755.1_ASM2165475v1	refseq	NZ_AP025342.1
6579890	GCF_021654755.1_ASM2165475v1_CLST_1	0	sanntis	580965	602668	Saccharide	Isolate	GCF_021654755.1_ASM2165475v1	refseq	NZ_AP025342.1
6579891	GCF_021654755.1_ASM2165475v1_CLST_2	0	sanntis	711458	740714	Saccharide	Isolate	GCF_021654755.1_ASM2165475v1	refseq	NZ_AP025342.1
6579892	GCF_021654755.1_ASM2165475v1_CLST_3	0	sanntis	811233	836386	NRP	Isolate	GCF_021654755.1_ASM2165475v1	refseq	NZ_AP025342.1
6579893	GCF_021654755.1_ASM2165475v1_CLST_4	0	sanntis	953406	960906	RiPP	Isolate	GCF_021654755.1_ASM2165475v1	refseq	NZ_AP025342.1
6579894	GCF_021654755.1_ASM2165475v1_CLST_5	0	sanntis	1149532	1158030	Other	Isolate	GCF_021654755.1_ASM2165475v1	refseq	NZ_AP025342.1
6579895	GCF_021654755.1_ASM2165475v1_CLST_6	0	sanntis	1451283	1470510	RiPP	Isolate	GCF_021654755.1_ASM2165475v1	refseq	NZ_AP025342.1
6579896	GCF_021654755.1_ASM2165475v1_CLST_7	0	sanntis	1682311	1730838	NRP	Isolate	GCF_021654755.1_ASM2165475v1	refseq	NZ_AP025342.1
6579897	GCF_021654755.1_ASM2165475v1_CLST_8	0	sanntis	2169442	2191957	Saccharide	Isolate	GCF_021654755.1_ASM2165475v1	refseq	NZ_AP025342.1
6579898	GCF_021654755.1_ASM2165475v1_CLST_9	0	sanntis	2461371	2474922	RiPP	Isolate	GCF_021654755.1_ASM2165475v1	refseq	NZ_AP025342.1
6579899	GCF_021654755.1_ASM2165475v1_CLST_10	0	sanntis	2621089	2634416	Other	Isolate	GCF_021654755.1_ASM2165475v1	refseq	NZ_AP025342.1
6579900	GCF_021654755.1_ASM2165475v1_CLST_11	0	sanntis	3432823	3435346	Other	Isolate	GCF_021654755.1_ASM2165475v1	refseq	NZ_AP025342.1
6579901	GCF_021654755.1_ASM2165475v1_CLST_12	0	sanntis	3481289	3528496	NRP	Isolate	GCF_021654755.1_ASM2165475v1	refseq	NZ_AP025342.1
6579902	GCF_021654755.1_ASM2165475v1_CLST_13	0	sanntis	3725636	3727326	Polyketide	Isolate	GCF_021654755.1_ASM2165475v1	refseq	NZ_AP025342.1
6579903	GCF_021654755.1_ASM2165475v1_CLST_14	0	sanntis	3896225	3956660	NRP	Isolate	GCF_021654755.1_ASM2165475v1	refseq	NZ_AP025342.1
6579904	GCF_021654755.1_ASM2165475v1_CLST_15	0	sanntis	4064467	4065489	RiPP	Isolate	GCF_021654755.1_ASM2165475v1	refseq	NZ_AP025342.1
6579905	GCF_021654755.1_ASM2165475v1_CLST_16	0	sanntis	4295969	4307178	Terpene	Isolate	GCF_021654755.1_ASM2165475v1	refseq	NZ_AP025342.1
6579918	GCF_022952805.1_ASM2295280v1_CLST_0	10	sanntis	3	7597	NRP	Isolate	GCF_022952805.1_ASM2295280v1	refseq	NZ_JALJCM010000012.1
6579920	GCF_022952805.1_ASM2295280v1_CLST_2	0	sanntis	9455	21000	RiPP	Isolate	GCF_022952805.1_ASM2295280v1	refseq	NZ_JALJCM010000005.1
6579921	GCF_022952805.1_ASM2295280v1_CLST_3	0	sanntis	103994	117322	Other	Isolate	GCF_022952805.1_ASM2295280v1	refseq	NZ_JALJCM010000005.1
6579922	GCF_022952805.1_ASM2295280v1_CLST_4	0	sanntis	263728	278251	RiPP	Isolate	GCF_022952805.1_ASM2295280v1	refseq	NZ_JALJCM010000005.1
6579926	GCF_022952805.1_ASM2295280v1_CLST_8	11	sanntis	1	13257	NRP	Isolate	GCF_022952805.1_ASM2295280v1	refseq	NZ_JALJCM010000017.1
6579928	GCF_022952805.1_ASM2295280v1_CLST_10	11	sanntis	3	10444	NRP	Isolate	GCF_022952805.1_ASM2295280v1	refseq	NZ_JALJCM010000018.1
6579930	GCF_022952805.1_ASM2295280v1_CLST_12	11	sanntis	1	9958	NRP	Isolate	GCF_022952805.1_ASM2295280v1	refseq	NZ_JALJCM010000019.1
6579932	GCF_022952805.1_ASM2295280v1_CLST_14	0	sanntis	213106	265551	NRP	Isolate	GCF_022952805.1_ASM2295280v1	refseq	NZ_JALJCM010000002.1
6579933	GCF_022952805.1_ASM2295280v1_CLST_15	0	sanntis	338084	349136	RiPP	Isolate	GCF_022952805.1_ASM2295280v1	refseq	NZ_JALJCM010000002.1
6579934	GCF_022952805.1_ASM2295280v1_CLST_16	0	sanntis	442943	466888	RiPP	Isolate	GCF_022952805.1_ASM2295280v1	refseq	NZ_JALJCM010000002.1
6579937	GCF_022952805.1_ASM2295280v1_CLST_19	10	sanntis	1	15084	NRP	Isolate	GCF_022952805.1_ASM2295280v1	refseq	NZ_JALJCM010000009.1
6579939	GCF_022952805.1_ASM2295280v1_CLST_21	0	sanntis	25750	42955	Saccharide	Isolate	GCF_022952805.1_ASM2295280v1	refseq	NZ_JALJCM010000007.1
6579940	GCF_022952805.1_ASM2295280v1_CLST_22	0	sanntis	56662	75889	RiPP	Isolate	GCF_022952805.1_ASM2295280v1	refseq	NZ_JALJCM010000013.1
6579942	GCF_022952805.1_ASM2295280v1_CLST_24	0	sanntis	142541	151227	Other	Isolate	GCF_022952805.1_ASM2295280v1	refseq	NZ_JALJCM010000001.1
6579943	GCF_022952805.1_ASM2295280v1_CLST_25	0	sanntis	347678	355641	RiPP	Isolate	GCF_022952805.1_ASM2295280v1	refseq	NZ_JALJCM010000001.1
6579944	GCF_022952805.1_ASM2295280v1_CLST_26	0	sanntis	474090	497848	NRP	Isolate	GCF_022952805.1_ASM2295280v1	refseq	NZ_JALJCM010000001.1
6579945	GCF_022952805.1_ASM2295280v1_CLST_27	0	sanntis	568478	584700	Saccharide	Isolate	GCF_022952805.1_ASM2295280v1	refseq	NZ_JALJCM010000001.1
6579946	GCF_022952805.1_ASM2295280v1_CLST_28	0	sanntis	593663	598966	Saccharide	Isolate	GCF_022952805.1_ASM2295280v1	refseq	NZ_JALJCM010000001.1
6579947	GCF_022952805.1_ASM2295280v1_CLST_29	0	sanntis	695185	713559	Saccharide	Isolate	GCF_022952805.1_ASM2295280v1	refseq	NZ_JALJCM010000001.1
6579948	GCF_022952805.1_ASM2295280v1_CLST_30	0	sanntis	763007	777646	Other	Isolate	GCF_022952805.1_ASM2295280v1	refseq	NZ_JALJCM010000001.1
6579952	GCF_022952805.1_ASM2295280v1_CLST_34	0	sanntis	119113	120803	Polyketide	Isolate	GCF_022952805.1_ASM2295280v1	refseq	NZ_JALJCM010000006.1
6579953	GCF_022952805.1_ASM2295280v1_CLST_35	1	sanntis	289490	310147	NRP	Isolate	GCF_022952805.1_ASM2295280v1	refseq	NZ_JALJCM010000006.1
6579957	GCF_022952805.1_ASM2295280v1_CLST_39	10	sanntis	3	25869	NRP	Isolate	GCF_022952805.1_ASM2295280v1	refseq	NZ_JALJCM010000003.1
6579959	GCF_022953115.1_ASM2295311v1_CLST_0	1	sanntis	727742	756178	NRP	Isolate	GCF_022953115.1_ASM2295311v1	refseq	NZ_JALJEF010000008.1
6579962	GCF_022953115.1_ASM2295311v1_CLST_3	0	sanntis	25046	40773	RiPP	Isolate	GCF_022953115.1_ASM2295311v1	refseq	NZ_JALJEF010000007.1
6579963	GCF_022953115.1_ASM2295311v1_CLST_4	10	sanntis	1	23979	NRP	Isolate	GCF_022953115.1_ASM2295311v1	refseq	NZ_JALJEF010000016.1
6579964	GCF_022953115.1_ASM2295311v1_CLST_5	0	sanntis	397534	445613	NRP	Isolate	GCF_022953115.1_ASM2295311v1	refseq	NZ_JALJEF010000016.1
6579969	GCF_022953115.1_ASM2295311v1_CLST_10	0	sanntis	140908	148373	Other	Isolate	GCF_022953115.1_ASM2295311v1	refseq	NZ_JALJEF010000004.1
6579970	GCF_022953115.1_ASM2295311v1_CLST_11	0	sanntis	341586	349549	RiPP	Isolate	GCF_022953115.1_ASM2295311v1	refseq	NZ_JALJEF010000004.1
6579971	GCF_022953115.1_ASM2295311v1_CLST_12	0	sanntis	467995	491756	NRP	Isolate	GCF_022953115.1_ASM2295311v1	refseq	NZ_JALJEF010000004.1
6579972	GCF_022953115.1_ASM2295311v1_CLST_13	0	sanntis	591938	597241	Saccharide	Isolate	GCF_022953115.1_ASM2295311v1	refseq	NZ_JALJEF010000004.1
6579973	GCF_022953115.1_ASM2295311v1_CLST_14	0	sanntis	691267	709642	Saccharide	Isolate	GCF_022953115.1_ASM2295311v1	refseq	NZ_JALJEF010000004.1
6579974	GCF_022953115.1_ASM2295311v1_CLST_15	0	sanntis	760923	776972	Other	Isolate	GCF_022953115.1_ASM2295311v1	refseq	NZ_JALJEF010000004.1
6579979	GCF_022953115.1_ASM2295311v1_CLST_20	0	sanntis	206371	256464	NRP	Isolate	GCF_022953115.1_ASM2295311v1	refseq	NZ_JALJEF010000005.1
6579980	GCF_022953115.1_ASM2295311v1_CLST_21	0	sanntis	328980	340035	RiPP	Isolate	GCF_022953115.1_ASM2295311v1	refseq	NZ_JALJEF010000005.1
6579982	GCF_022953115.1_ASM2295311v1_CLST_23	11	sanntis	1	11155	NRP	Isolate	GCF_022953115.1_ASM2295311v1	refseq	NZ_JALJEF010000017.1
6579984	GCF_022953115.1_ASM2295311v1_CLST_25	0	sanntis	291116	304443	Other	Isolate	GCF_022953115.1_ASM2295311v1	refseq	NZ_JALJEF010000010.1
6579985	GCF_022953115.1_ASM2295311v1_CLST_26	0	sanntis	443840	458362	RiPP	Isolate	GCF_022953115.1_ASM2295311v1	refseq	NZ_JALJEF010000010.1
6579988	GCF_022953115.1_ASM2295311v1_CLST_29	10	sanntis	3	13522	Saccharide	Isolate	GCF_022953115.1_ASM2295311v1	refseq	NZ_JALJEF010000012.1
6579989	GCF_023502625.1_ASM2350262v1_CLST_0	10	sanntis	2	14962	NRP	Isolate	GCF_023502625.1_ASM2350262v1	refseq	NZ_JAMBMA010000001.1
6579990	GCF_023502625.1_ASM2350262v1_CLST_1	0	sanntis	841850	852715	Other	Isolate	GCF_023502625.1_ASM2350262v1	refseq	NZ_JAMBMA010000001.1
6579991	GCF_023502625.1_ASM2350262v1_CLST_2	0	sanntis	995555	1010591	RiPP	Isolate	GCF_023502625.1_ASM2350262v1	refseq	NZ_JAMBMA010000001.1
6579995	GCF_023502625.1_ASM2350262v1_CLST_6	11	sanntis	1	9346	NRP	Isolate	GCF_023502625.1_ASM2350262v1	refseq	NZ_JAMBMA010000016.1
6579997	GCF_023502625.1_ASM2350262v1_CLST_8	11	sanntis	2	9194	NRP	Isolate	GCF_023502625.1_ASM2350262v1	refseq	NZ_JAMBMA010000017.1
6579999	GCF_023502625.1_ASM2350262v1_CLST_10	1	sanntis	222614	237145	NRP	Isolate	GCF_023502625.1_ASM2350262v1	refseq	NZ_JAMBMA010000005.1
6580001	GCF_023502625.1_ASM2350262v1_CLST_12	10	sanntis	2	22315	NRP	Isolate	GCF_023502625.1_ASM2350262v1	refseq	NZ_JAMBMA010000007.1
6580002	GCF_023502625.1_ASM2350262v1_CLST_13	0	sanntis	94548	105602	RiPP	Isolate	GCF_023502625.1_ASM2350262v1	refseq	NZ_JAMBMA010000007.1
6580004	GCF_023502625.1_ASM2350262v1_CLST_15	10	sanntis	2	23336	NRP	Isolate	GCF_023502625.1_ASM2350262v1	refseq	NZ_JAMBMA010000004.1
6580005	GCF_023502625.1_ASM2350262v1_CLST_16	1	sanntis	395938	400645	NRP	Isolate	GCF_023502625.1_ASM2350262v1	refseq	NZ_JAMBMA010000004.1
6580010	GCF_023502625.1_ASM2350262v1_CLST_21	11	sanntis	2	12910	NRP	Isolate	GCF_023502625.1_ASM2350262v1	refseq	NZ_JAMBMA010000014.1
6580012	GCF_023502625.1_ASM2350262v1_CLST_23	11	sanntis	3	9669	NRP	Isolate	GCF_023502625.1_ASM2350262v1	refseq	NZ_JAMBMA010000015.1
6580014	GCF_023502625.1_ASM2350262v1_CLST_25	1	sanntis	717220	738315	NRP	Isolate	GCF_023502625.1_ASM2350262v1	refseq	NZ_JAMBMA010000003.1
6580017	GCF_023502625.1_ASM2350262v1_CLST_28	0	sanntis	94111	102797	Other	Isolate	GCF_023502625.1_ASM2350262v1	refseq	NZ_JAMBMA010000002.1
6580018	GCF_023502625.1_ASM2350262v1_CLST_29	0	sanntis	298927	306890	RiPP	Isolate	GCF_023502625.1_ASM2350262v1	refseq	NZ_JAMBMA010000002.1
6580019	GCF_023502625.1_ASM2350262v1_CLST_30	0	sanntis	425136	448895	NRP	Isolate	GCF_023502625.1_ASM2350262v1	refseq	NZ_JAMBMA010000002.1
6580020	GCF_023502625.1_ASM2350262v1_CLST_31	0	sanntis	519496	554334	Other	Isolate	GCF_023502625.1_ASM2350262v1	refseq	NZ_JAMBMA010000002.1
6580021	GCF_023502625.1_ASM2350262v1_CLST_32	0	sanntis	649047	667422	Saccharide	Isolate	GCF_023502625.1_ASM2350262v1	refseq	NZ_JAMBMA010000002.1
6580022	GCF_023502625.1_ASM2350262v1_CLST_33	0	sanntis	717777	733827	Other	Isolate	GCF_023502625.1_ASM2350262v1	refseq	NZ_JAMBMA010000002.1
6580026	GCF_023502625.1_ASM2350262v1_CLST_37	10	sanntis	3	13824	Saccharide	Isolate	GCF_023502625.1_ASM2350262v1	refseq	NZ_JAMBMA010000008.1
6580027	GCF_023713125.1_ASM2371312v1_CLST_0	0	sanntis	117345	125967	RiPP	Isolate	GCF_023713125.1_ASM2371312v1	refseq	NZ_JAMAWU010000003.1
6580028	GCF_023713125.1_ASM2371312v1_CLST_1	0	sanntis	200246	248840	NRP	Isolate	GCF_023713125.1_ASM2371312v1	refseq	NZ_JAMAWU010000003.1
6580030	GCF_023713125.1_ASM2371312v1_CLST_3	0	sanntis	113890	127434	RiPP	Isolate	GCF_023713125.1_ASM2371312v1	refseq	NZ_JAMAWU010000005.1
6580032	GCF_023713125.1_ASM2371312v1_CLST_5	0	sanntis	90696	113368	Saccharide	Isolate	GCF_023713125.1_ASM2371312v1	refseq	NZ_JAMAWU010000004.1
6580033	GCF_023713125.1_ASM2371312v1_CLST_6	0	sanntis	143990	152676	Other	Isolate	GCF_023713125.1_ASM2371312v1	refseq	NZ_JAMAWU010000002.1
6580034	GCF_023713125.1_ASM2371312v1_CLST_7	0	sanntis	343787	351288	RiPP	Isolate	GCF_023713125.1_ASM2371312v1	refseq	NZ_JAMAWU010000002.1
6580035	GCF_023713125.1_ASM2371312v1_CLST_8	0	sanntis	470320	494079	NRP	Isolate	GCF_023713125.1_ASM2371312v1	refseq	NZ_JAMAWU010000002.1
6580036	GCF_023713125.1_ASM2371312v1_CLST_9	0	sanntis	565932	592007	Saccharide	Isolate	GCF_023713125.1_ASM2371312v1	refseq	NZ_JAMAWU010000002.1
6580037	GCF_023713125.1_ASM2371312v1_CLST_10	0	sanntis	601395	606698	Saccharide	Isolate	GCF_023713125.1_ASM2371312v1	refseq	NZ_JAMAWU010000002.1
6580038	GCF_023713125.1_ASM2371312v1_CLST_11	0	sanntis	701240	719626	Saccharide	Isolate	GCF_023713125.1_ASM2371312v1	refseq	NZ_JAMAWU010000002.1
6580039	GCF_023713125.1_ASM2371312v1_CLST_12	0	sanntis	813459	829504	Other	Isolate	GCF_023713125.1_ASM2371312v1	refseq	NZ_JAMAWU010000002.1
6580043	GCF_023713125.1_ASM2371312v1_CLST_16	0	sanntis	4438	24390	RiPP	Isolate	GCF_023713125.1_ASM2371312v1	refseq	NZ_JAMAWU010000006.1
6580045	GCF_023713125.1_ASM2371312v1_CLST_18	0	sanntis	665775	724891	NRP	Isolate	GCF_023713125.1_ASM2371312v1	refseq	NZ_JAMAWU010000001.1
6580046	GCF_023713125.1_ASM2371312v1_CLST_19	0	sanntis	1102039	1152776	NRP	Isolate	GCF_023713125.1_ASM2371312v1	refseq	NZ_JAMAWU010000001.1
6580047	GCF_023713125.1_ASM2371312v1_CLST_20	0	sanntis	1992136	2005463	Other	Isolate	GCF_023713125.1_ASM2371312v1	refseq	NZ_JAMAWU010000001.1
6580053	GCF_023930055.1_ASM2393005v1_CLST_0	10	sanntis	1	12895	Saccharide	Isolate	GCF_023930055.1_ASM2393005v1	refseq	NZ_JALIZJ010000006.1
6580054	GCF_023930055.1_ASM2393005v1_CLST_1	0	sanntis	275989	290627	Other	Isolate	GCF_023930055.1_ASM2393005v1	refseq	NZ_JALIZJ010000002.1
6580055	GCF_023930055.1_ASM2393005v1_CLST_2	0	sanntis	444182	453003	Other	Isolate	GCF_023930055.1_ASM2393005v1	refseq	NZ_JALIZJ010000002.1
6580056	GCF_023930055.1_ASM2393005v1_CLST_3	0	sanntis	458444	473492	Saccharide	Isolate	GCF_023930055.1_ASM2393005v1	refseq	NZ_JALIZJ010000002.1
6580057	GCF_023930055.1_ASM2393005v1_CLST_4	0	sanntis	547400	568850	NRP	Isolate	GCF_023930055.1_ASM2393005v1	refseq	NZ_JALIZJ010000002.1
6580058	GCF_023930055.1_ASM2393005v1_CLST_5	0	sanntis	687189	694689	RiPP	Isolate	GCF_023930055.1_ASM2393005v1	refseq	NZ_JALIZJ010000002.1
6580062	GCF_023930055.1_ASM2393005v1_CLST_9	0	sanntis	114555	129775	RiPP	Isolate	GCF_023930055.1_ASM2393005v1	refseq	NZ_JALIZJ010000001.1
6580063	GCF_023930055.1_ASM2393005v1_CLST_10	0	sanntis	272469	287352	Other	Isolate	GCF_023930055.1_ASM2393005v1	refseq	NZ_JALIZJ010000001.1
6580064	GCF_023930055.1_ASM2393005v1_CLST_11	0	sanntis	1120190	1167385	NRP	Isolate	GCF_023930055.1_ASM2393005v1	refseq	NZ_JALIZJ010000001.1
6580065	GCF_023930055.1_ASM2393005v1_CLST_12	0	sanntis	1366363	1368053	Polyketide	Isolate	GCF_023930055.1_ASM2393005v1	refseq	NZ_JALIZJ010000001.1
6580066	GCF_023930055.1_ASM2393005v1_CLST_13	0	sanntis	1534642	1595080	NRP	Isolate	GCF_023930055.1_ASM2393005v1	refseq	NZ_JALIZJ010000001.1
6580067	GCF_023930055.1_ASM2393005v1_CLST_14	0	sanntis	1698996	1703424	RiPP	Isolate	GCF_023930055.1_ASM2393005v1	refseq	NZ_JALIZJ010000001.1
6580075	GCF_023930055.1_ASM2393005v1_CLST_22	0	sanntis	202793	247637	NRP	Isolate	GCF_023930055.1_ASM2393005v1	refseq	NZ_JALIZJ010000003.1
6580076	GCF_023930055.1_ASM2393005v1_CLST_23	0	sanntis	324378	331334	RiPP	Isolate	GCF_023930055.1_ASM2393005v1	refseq	NZ_JALIZJ010000003.1
6580077	GCF_023930055.1_ASM2393005v1_CLST_24	0	sanntis	416404	423804	RiPP	Isolate	GCF_023930055.1_ASM2393005v1	refseq	NZ_JALIZJ010000003.1
6580079	GCF_023930055.1_ASM2393005v1_CLST_26	0	sanntis	141872	149864	Other	Isolate	GCF_023930055.1_ASM2393005v1	refseq	NZ_JALIZJ010000004.1
6580080	GCF_024464535.1_ASM2446453v1_CLST_0	11	sanntis	30	14567	NRP	Isolate	GCF_024464535.1_ASM2446453v1	refseq	NZ_JANHBI010000018.1
6580082	GCF_024464535.1_ASM2446453v1_CLST_2	10	sanntis	1	10724	RiPP	Isolate	GCF_024464535.1_ASM2446453v1	refseq	NZ_JANHBI010000006.1
6580083	GCF_024464535.1_ASM2446453v1_CLST_3	0	sanntis	151051	165954	Other	Isolate	GCF_024464535.1_ASM2446453v1	refseq	NZ_JANHBI010000006.1
6580086	GCF_024464535.1_ASM2446453v1_CLST_6	0	sanntis	13559	29423	Saccharide	Isolate	GCF_024464535.1_ASM2446453v1	refseq	NZ_JANHBI010000015.1
6580087	GCF_024464535.1_ASM2446453v1_CLST_7	11	sanntis	2	10058	NRP	Isolate	GCF_024464535.1_ASM2446453v1	refseq	NZ_JANHBI010000020.1
6580089	GCF_024464535.1_ASM2446453v1_CLST_9	1	sanntis	770793	794101	NRP	Isolate	GCF_024464535.1_ASM2446453v1	refseq	NZ_JANHBI010000002.1
6580091	GCF_024464535.1_ASM2446453v1_CLST_11	0	sanntis	65918	127098	NRP	Isolate	GCF_024464535.1_ASM2446453v1	refseq	NZ_JANHBI010000003.1
6580092	GCF_024464535.1_ASM2446453v1_CLST_12	1	sanntis	495437	503828	NRP	Isolate	GCF_024464535.1_ASM2446453v1	refseq	NZ_JANHBI010000003.1
6580097	GCF_024464535.1_ASM2446453v1_CLST_17	10	sanntis	237	3521	Polyketide	Isolate	GCF_024464535.1_ASM2446453v1	refseq	NZ_JANHBI010000034.1
6580098	GCF_024464535.1_ASM2446453v1_CLST_18	0	sanntis	41666	42688	RiPP	Isolate	GCF_024464535.1_ASM2446453v1	refseq	NZ_JANHBI010000004.1
6580099	GCF_024464535.1_ASM2446453v1_CLST_19	0	sanntis	182919	193111	Terpene	Isolate	GCF_024464535.1_ASM2446453v1	refseq	NZ_JANHBI010000004.1
6580101	GCF_024464535.1_ASM2446453v1_CLST_21	1	sanntis	205913	223074	NRP	Isolate	GCF_024464535.1_ASM2446453v1	refseq	NZ_JANHBI010000007.1
6580103	GCF_024464535.1_ASM2446453v1_CLST_23	0	sanntis	140844	149530	Other	Isolate	GCF_024464535.1_ASM2446453v1	refseq	NZ_JANHBI010000001.1
6580104	GCF_024464535.1_ASM2446453v1_CLST_24	0	sanntis	333591	341554	RiPP	Isolate	GCF_024464535.1_ASM2446453v1	refseq	NZ_JANHBI010000001.1
6580105	GCF_024464535.1_ASM2446453v1_CLST_25	0	sanntis	459766	483527	NRP	Isolate	GCF_024464535.1_ASM2446453v1	refseq	NZ_JANHBI010000001.1
6580106	GCF_024464535.1_ASM2446453v1_CLST_26	0	sanntis	562918	598662	Other	Isolate	GCF_024464535.1_ASM2446453v1	refseq	NZ_JANHBI010000001.1
6580107	GCF_024464535.1_ASM2446453v1_CLST_27	0	sanntis	692325	710549	Saccharide	Isolate	GCF_024464535.1_ASM2446453v1	refseq	NZ_JANHBI010000001.1
6580108	GCF_024464535.1_ASM2446453v1_CLST_28	0	sanntis	762962	776936	Other	Isolate	GCF_024464535.1_ASM2446453v1	refseq	NZ_JANHBI010000001.1
6580112	GCF_024464535.1_ASM2446453v1_CLST_32	10	sanntis	2	22709	NRP	Isolate	GCF_024464535.1_ASM2446453v1	refseq	NZ_JANHBI010000005.1
6580113	GCF_024464535.1_ASM2446453v1_CLST_33	0	sanntis	95237	106302	RiPP	Isolate	GCF_024464535.1_ASM2446453v1	refseq	NZ_JANHBI010000005.1
6580114	GCF_024464535.1_ASM2446453v1_CLST_34	0	sanntis	193013	208424	RiPP	Isolate	GCF_024464535.1_ASM2446453v1	refseq	NZ_JANHBI010000005.1
6580116	GCF_024623095.1_ASM2462309v1_CLST_0	0	sanntis	90536	105425	Saccharide	Isolate	GCF_024623095.1_ASM2462309v1	refseq	NZ_JANJZO010000007.1
6580117	GCF_024623095.1_ASM2462309v1_CLST_1	0	sanntis	673159	727296	NRP	Isolate	GCF_024623095.1_ASM2462309v1	refseq	NZ_JANJZO010000001.1
6580118	GCF_024623095.1_ASM2462309v1_CLST_2	1	sanntis	1102744	1110195	NRP	Isolate	GCF_024623095.1_ASM2462309v1	refseq	NZ_JANJZO010000001.1
6580123	GCF_024623095.1_ASM2462309v1_CLST_7	0	sanntis	285933	301982	Other	Isolate	GCF_024623095.1_ASM2462309v1	refseq	NZ_JANJZO010000002.1
6580124	GCF_024623095.1_ASM2462309v1_CLST_8	0	sanntis	352333	374037	Saccharide	Isolate	GCF_024623095.1_ASM2462309v1	refseq	NZ_JANJZO010000002.1
6580125	GCF_024623095.1_ASM2462309v1_CLST_9	0	sanntis	465467	503337	Other	Isolate	GCF_024623095.1_ASM2462309v1	refseq	NZ_JANJZO010000002.1
6580126	GCF_024623095.1_ASM2462309v1_CLST_10	0	sanntis	579449	604614	NRP	Isolate	GCF_024623095.1_ASM2462309v1	refseq	NZ_JANJZO010000002.1
6580127	GCF_024623095.1_ASM2462309v1_CLST_11	0	sanntis	721618	729120	RiPP	Isolate	GCF_024623095.1_ASM2462309v1	refseq	NZ_JANJZO010000002.1
6580128	GCF_024623095.1_ASM2462309v1_CLST_12	0	sanntis	917962	926648	Other	Isolate	GCF_024623095.1_ASM2462309v1	refseq	NZ_JANJZO010000002.1
6580132	GCF_024623095.1_ASM2462309v1_CLST_16	0	sanntis	151827	165332	RiPP	Isolate	GCF_024623095.1_ASM2462309v1	refseq	NZ_JANJZO010000004.1
6580133	GCF_024623095.1_ASM2462309v1_CLST_17	0	sanntis	306417	321316	Other	Isolate	GCF_024623095.1_ASM2462309v1	refseq	NZ_JANJZO010000004.1
6580136	GCF_024623095.1_ASM2462309v1_CLST_20	1	sanntis	580615	619286	NRP	Isolate	GCF_024623095.1_ASM2462309v1	refseq	NZ_JANJZO010000003.1
6580138	GCF_024623095.1_ASM2462309v1_CLST_22	0	sanntis	4398	24350	RiPP	Isolate	GCF_024623095.1_ASM2462309v1	refseq	NZ_JANJZO010000008.1
6580140	GCF_024623095.1_ASM2462309v1_CLST_24	0	sanntis	210181	260969	NRP	Isolate	GCF_024623095.1_ASM2462309v1	refseq	NZ_JANJZO010000005.1
6580141	GCF_024623095.1_ASM2462309v1_CLST_25	0	sanntis	333501	343692	RiPP	Isolate	GCF_024623095.1_ASM2462309v1	refseq	NZ_JANJZO010000005.1
6580144	GCF_024649555.1_ASM2464955v1_CLST_1	0	sanntis	4566	24518	RiPP	Isolate	GCF_024649555.1_ASM2464955v1	refseq	NZ_JANKJO010000012.1
6580146	GCF_024649555.1_ASM2464955v1_CLST_3	11	sanntis	1	10457	NRP	Isolate	GCF_024649555.1_ASM2464955v1	refseq	NZ_JANKJO010000017.1
6580148	GCF_024649555.1_ASM2464955v1_CLST_5	10	sanntis	1	7798	NRP	Isolate	GCF_024649555.1_ASM2464955v1	refseq	NZ_JANKJO010000001.1
6580149	GCF_024649555.1_ASM2464955v1_CLST_6	0	sanntis	211961	213651	Polyketide	Isolate	GCF_024649555.1_ASM2464955v1	refseq	NZ_JANKJO010000001.1
6580153	GCF_024649555.1_ASM2464955v1_CLST_10	11	sanntis	2	13501	NRP	Isolate	GCF_024649555.1_ASM2464955v1	refseq	NZ_JANKJO010000021.1
6580155	GCF_024649555.1_ASM2464955v1_CLST_12	0	sanntis	120418	133962	RiPP	Isolate	GCF_024649555.1_ASM2464955v1	refseq	NZ_JANKJO010000033.1
6580157	GCF_024649555.1_ASM2464955v1_CLST_14	10	sanntis	3	8341	NRP	Isolate	GCF_024649555.1_ASM2464955v1	refseq	NZ_JANKJO010000032.1
6580158	GCF_024649555.1_ASM2464955v1_CLST_15	0	sanntis	119924	120946	RiPP	Isolate	GCF_024649555.1_ASM2464955v1	refseq	NZ_JANKJO010000032.1
6580160	GCF_024649555.1_ASM2464955v1_CLST_17	0	sanntis	84808	100275	Saccharide	Isolate	GCF_024649555.1_ASM2464955v1	refseq	NZ_JANKJO010000004.1
6580161	GCF_024649555.1_ASM2464955v1_CLST_18	10	sanntis	2	23257	NRP	Isolate	GCF_024649555.1_ASM2464955v1	refseq	NZ_JANKJO010000013.1
6580163	GCF_024649555.1_ASM2464955v1_CLST_20	0	sanntis	9056	14359	Saccharide	Isolate	GCF_024649555.1_ASM2464955v1	refseq	NZ_JANKJO010000002.1
6580164	GCF_024649555.1_ASM2464955v1_CLST_21	0	sanntis	108558	126381	Saccharide	Isolate	GCF_024649555.1_ASM2464955v1	refseq	NZ_JANKJO010000002.1
6580165	GCF_024649555.1_ASM2464955v1_CLST_22	0	sanntis	176661	192706	Other	Isolate	GCF_024649555.1_ASM2464955v1	refseq	NZ_JANKJO010000002.1
6580167	GCF_024649555.1_ASM2464955v1_CLST_24	0	sanntis	593984	596465	Other	Isolate	GCF_024649555.1_ASM2464955v1	refseq	NZ_JANKJO010000007.1
6580168	GCF_024649555.1_ASM2464955v1_CLST_25	1	sanntis	645121	668346	NRP	Isolate	GCF_024649555.1_ASM2464955v1	refseq	NZ_JANKJO010000007.1
6580170	GCF_024649555.1_ASM2464955v1_CLST_27	0	sanntis	25555	40329	Other	Isolate	GCF_024649555.1_ASM2464955v1	refseq	NZ_JANKJO010000029.1
6580172	GCF_024649555.1_ASM2464955v1_CLST_29	0	sanntis	116953	125575	RiPP	Isolate	GCF_024649555.1_ASM2464955v1	refseq	NZ_JANKJO010000008.1
6580173	GCF_024649555.1_ASM2464955v1_CLST_30	1	sanntis	197056	219404	NRP	Isolate	GCF_024649555.1_ASM2464955v1	refseq	NZ_JANKJO010000008.1
6580175	GCF_024649555.1_ASM2464955v1_CLST_32	1	sanntis	207697	225039	NRP	Isolate	GCF_024649555.1_ASM2464955v1	refseq	NZ_JANKJO010000026.1
6580177	GCF_024649555.1_ASM2464955v1_CLST_34	0	sanntis	143568	152200	Other	Isolate	GCF_024649555.1_ASM2464955v1	refseq	NZ_JANKJO010000005.1
6580178	GCF_024649555.1_ASM2464955v1_CLST_35	0	sanntis	222858	230359	RiPP	Isolate	GCF_024649555.1_ASM2464955v1	refseq	NZ_JANKJO010000005.1
6580179	GCF_024649555.1_ASM2464955v1_CLST_36	0	sanntis	469085	492844	NRP	Isolate	GCF_024649555.1_ASM2464955v1	refseq	NZ_JANKJO010000005.1
6580180	GCF_024649555.1_ASM2464955v1_CLST_37	1	sanntis	564594	577917	Saccharide	Isolate	GCF_024649555.1_ASM2464955v1	refseq	NZ_JANKJO010000005.1
6580183	GCF_024649555.1_ASM2464955v1_CLST_40	11	sanntis	2	10451	NRP	Isolate	GCF_024649555.1_ASM2464955v1	refseq	NZ_JANKJO010000016.1
6580185	GCF_025161175.1_ASM2516117v1_CLST_0	0	sanntis	198119	220815	NRP|Polyketide	Isolate	GCF_025161175.1_ASM2516117v1	refseq	NZ_CP104093.1
6580186	GCF_025161175.1_ASM2516117v1_CLST_1	0	sanntis	380542	389228	Other	Isolate	GCF_025161175.1_ASM2516117v1	refseq	NZ_CP104093.1
6580187	GCF_025161175.1_ASM2516117v1_CLST_2	0	sanntis	574991	582954	RiPP	Isolate	GCF_025161175.1_ASM2516117v1	refseq	NZ_CP104093.1
6580188	GCF_025161175.1_ASM2516117v1_CLST_3	0	sanntis	700888	724647	NRP	Isolate	GCF_025161175.1_ASM2516117v1	refseq	NZ_CP104093.1
6580189	GCF_025161175.1_ASM2516117v1_CLST_4	0	sanntis	812121	820136	NRP|Other|Polyketide	Isolate	GCF_025161175.1_ASM2516117v1	refseq	NZ_CP104093.1
6580190	GCF_025161175.1_ASM2516117v1_CLST_5	0	sanntis	866573	868202	NRP	Isolate	GCF_025161175.1_ASM2516117v1	refseq	NZ_CP104093.1
6580191	GCF_025161175.1_ASM2516117v1_CLST_6	0	sanntis	871710	878978	NRP	Isolate	GCF_025161175.1_ASM2516117v1	refseq	NZ_CP104093.1
6580192	GCF_025161175.1_ASM2516117v1_CLST_7	0	sanntis	937466	944071	Polyketide	Isolate	GCF_025161175.1_ASM2516117v1	refseq	NZ_CP104093.1
6580193	GCF_025161175.1_ASM2516117v1_CLST_8	0	sanntis	1048153	1052764	NRP	Isolate	GCF_025161175.1_ASM2516117v1	refseq	NZ_CP104093.1
6580194	GCF_025161175.1_ASM2516117v1_CLST_9	0	sanntis	1158592	1161115	Other	Isolate	GCF_025161175.1_ASM2516117v1	refseq	NZ_CP104093.1
6580195	GCF_025161175.1_ASM2516117v1_CLST_10	0	sanntis	1210334	1224113	NRP	Isolate	GCF_025161175.1_ASM2516117v1	refseq	NZ_CP104093.1
6580196	GCF_025161175.1_ASM2516117v1_CLST_11	0	sanntis	1232576	1234053	Polyketide	Isolate	GCF_025161175.1_ASM2516117v1	refseq	NZ_CP104093.1
6580197	GCF_025161175.1_ASM2516117v1_CLST_12	0	sanntis	1317451	1324591	Polyketide	Isolate	GCF_025161175.1_ASM2516117v1	refseq	NZ_CP104093.1
6580198	GCF_025161175.1_ASM2516117v1_CLST_13	0	sanntis	1475499	1488826	Other	Isolate	GCF_025161175.1_ASM2516117v1	refseq	NZ_CP104093.1
6580199	GCF_025161175.1_ASM2516117v1_CLST_14	0	sanntis	1630448	1646524	RiPP	Isolate	GCF_025161175.1_ASM2516117v1	refseq	NZ_CP104093.1
6580200	GCF_025161175.1_ASM2516117v1_CLST_15	0	sanntis	1671909	1680045	NRP	Isolate	GCF_025161175.1_ASM2516117v1	refseq	NZ_CP104093.1
6580201	GCF_025161175.1_ASM2516117v1_CLST_16	0	sanntis	1757470	1778815	NRP	Isolate	GCF_025161175.1_ASM2516117v1	refseq	NZ_CP104093.1
6580202	GCF_025161175.1_ASM2516117v1_CLST_17	0	sanntis	1861846	1867589	NRP	Isolate	GCF_025161175.1_ASM2516117v1	refseq	NZ_CP104093.1
6580203	GCF_025161175.1_ASM2516117v1_CLST_18	0	sanntis	1875240	1881711	Polyketide	Isolate	GCF_025161175.1_ASM2516117v1	refseq	NZ_CP104093.1
6580204	GCF_025161175.1_ASM2516117v1_CLST_19	0	sanntis	2129986	2189473	NRP	Isolate	GCF_025161175.1_ASM2516117v1	refseq	NZ_CP104093.1
6580205	GCF_025161175.1_ASM2516117v1_CLST_20	0	sanntis	2400961	2432221	NRP	Isolate	GCF_025161175.1_ASM2516117v1	refseq	NZ_CP104093.1
6580206	GCF_025161175.1_ASM2516117v1_CLST_21	0	sanntis	2540011	2541033	RiPP	Isolate	GCF_025161175.1_ASM2516117v1	refseq	NZ_CP104093.1
6580207	GCF_025161175.1_ASM2516117v1_CLST_22	0	sanntis	2688410	2698602	Terpene	Isolate	GCF_025161175.1_ASM2516117v1	refseq	NZ_CP104093.1
6580208	GCF_025161175.1_ASM2516117v1_CLST_23	0	sanntis	3330559	3357414	NRP|Polyketide	Isolate	GCF_025161175.1_ASM2516117v1	refseq	NZ_CP104093.1
6580209	GCF_025161175.1_ASM2516117v1_CLST_24	0	sanntis	4065238	4104304	Other	Isolate	GCF_025161175.1_ASM2516117v1	refseq	NZ_CP104093.1
6580210	GCF_025161175.1_ASM2516117v1_CLST_25	0	sanntis	4197819	4216194	Saccharide	Isolate	GCF_025161175.1_ASM2516117v1	refseq	NZ_CP104093.1
6580211	GCF_025161175.1_ASM2516117v1_CLST_26	0	sanntis	4266552	4282601	Other	Isolate	GCF_025161175.1_ASM2516117v1	refseq	NZ_CP104093.1
6580212	GCF_025161175.1_ASM2516117v1_CLST_27	0	sanntis	4549137	4562829	Saccharide	Isolate	GCF_025161175.1_ASM2516117v1	refseq	NZ_CP104093.1
6580213	GCF_025161175.1_ASM2516117v1_CLST_28	0	sanntis	4726392	4743421	NRP	Isolate	GCF_025161175.1_ASM2516117v1	refseq	NZ_CP104093.1
6580214	GCF_025161175.1_ASM2516117v1_CLST_29	0	sanntis	4807526	4833236	Polyketide	Isolate	GCF_025161175.1_ASM2516117v1	refseq	NZ_CP104093.1
6580215	GCF_025161175.1_ASM2516117v1_CLST_30	0	sanntis	4843788	4880070	NRP	Isolate	GCF_025161175.1_ASM2516117v1	refseq	NZ_CP104093.1
6580216	GCF_025161175.1_ASM2516117v1_CLST_31	0	sanntis	4957758	4963527	RiPP	Isolate	GCF_025161175.1_ASM2516117v1	refseq	NZ_CP104093.1
6580217	GCF_025161175.1_ASM2516117v1_CLST_32	0	sanntis	5052524	5069176	RiPP	Isolate	GCF_025161175.1_ASM2516117v1	refseq	NZ_CP104093.1
6580218	GCF_025161175.1_ASM2516117v1_CLST_33	0	sanntis	5078680	5101658	NRP	Isolate	GCF_025161175.1_ASM2516117v1	refseq	NZ_CP104093.1
6580238	GCF_025515495.1_ASM2551549v1_CLST_0	0	sanntis	5063	7780	Terpene	Isolate	GCF_025515495.1_ASM2551549v1	refseq	NZ_JAOPJE010000057.1
6580240	GCF_025515495.1_ASM2551549v1_CLST_2	0	sanntis	56176	64862	Other	Isolate	GCF_025515495.1_ASM2551549v1	refseq	NZ_JAOPJE010000090.1
6580241	GCF_025515495.1_ASM2551549v1_CLST_3	0	sanntis	23909	34664	RiPP	Isolate	GCF_025515495.1_ASM2551549v1	refseq	NZ_JAOPJE010000041.1
6580243	GCF_025515495.1_ASM2551549v1_CLST_5	10	sanntis	2	9454	Saccharide	Isolate	GCF_025515495.1_ASM2551549v1	refseq	NZ_JAOPJE010000036.1
6580244	GCF_025515495.1_ASM2551549v1_CLST_6	0	sanntis	20414	44348	RiPP	Isolate	GCF_025515495.1_ASM2551549v1	refseq	NZ_JAOPJE010000018.1
6580245	GCF_025515495.1_ASM2551549v1_CLST_7	0	sanntis	129372	137333	RiPP	Isolate	GCF_025515495.1_ASM2551549v1	refseq	NZ_JAOPJE010000018.1
6580246	GCF_025515495.1_ASM2551549v1_CLST_8	0	sanntis	211360	259970	NRP	Isolate	GCF_025515495.1_ASM2551549v1	refseq	NZ_JAOPJE010000018.1
6580249	GCF_025515495.1_ASM2551549v1_CLST_11	1	sanntis	14557	27304	Other	Isolate	GCF_025515495.1_ASM2551549v1	refseq	NZ_JAOPJE010000081.1
6580251	GCF_025515495.1_ASM2551549v1_CLST_13	0	sanntis	110348	125247	Other	Isolate	GCF_025515495.1_ASM2551549v1	refseq	NZ_JAOPJE010000044.1
6580253	GCF_025515495.1_ASM2551549v1_CLST_15	0	sanntis	835719	882922	NRP	Isolate	GCF_025515495.1_ASM2551549v1	refseq	NZ_JAOPJE010000051.1
6580255	GCF_025515495.1_ASM2551549v1_CLST_17	10	sanntis	3	17527	Other	Isolate	GCF_025515495.1_ASM2551549v1	refseq	NZ_JAOPJE010000045.1
6580257	GCF_025515495.1_ASM2551549v1_CLST_19	0	sanntis	13681	23873	Terpene	Isolate	GCF_025515495.1_ASM2551549v1	refseq	NZ_JAOPJE010000065.1
6580259	GCF_025515495.1_ASM2551549v1_CLST_21	10	sanntis	2	33751	NRP	Isolate	GCF_025515495.1_ASM2551549v1	refseq	NZ_JAOPJE010000019.1
6580261	GCF_025515495.1_ASM2551549v1_CLST_23	0	sanntis	44121	45811	Polyketide	Isolate	GCF_025515495.1_ASM2551549v1	refseq	NZ_JAOPJE010000064.1
6580262	GCF_025515495.1_ASM2551549v1_CLST_24	0	sanntis	212650	273084	NRP	Isolate	GCF_025515495.1_ASM2551549v1	refseq	NZ_JAOPJE010000064.1
6580263	GCF_025515495.1_ASM2551549v1_CLST_25	0	sanntis	376080	381033	RiPP	Isolate	GCF_025515495.1_ASM2551549v1	refseq	NZ_JAOPJE010000064.1
6580267	GCF_025515495.1_ASM2551549v1_CLST_29	0	sanntis	21397	45880	NRP	Isolate	GCF_025515495.1_ASM2551549v1	refseq	NZ_JAOPJE010000089.1
6580268	GCF_025515495.1_ASM2551549v1_CLST_30	0	sanntis	163879	171375	RiPP	Isolate	GCF_025515495.1_ASM2551549v1	refseq	NZ_JAOPJE010000089.1
6580271	GCF_025515495.1_ASM2551549v1_CLST_33	0	sanntis	282309	298358	Other	Isolate	GCF_025515495.1_ASM2551549v1	refseq	NZ_JAOPJE010000088.1
6580272	GCF_025515495.1_ASM2551549v1_CLST_34	0	sanntis	348894	370395	Saccharide	Isolate	GCF_025515495.1_ASM2551549v1	refseq	NZ_JAOPJE010000088.1
6580273	GCF_025515495.1_ASM2551549v1_CLST_35	0	sanntis	460572	496620	Other	Isolate	GCF_025515495.1_ASM2551549v1	refseq	NZ_JAOPJE010000088.1
6580275	GCF_025515495.1_ASM2551549v1_CLST_37	11	sanntis	1	15031	Saccharide	Isolate	GCF_025515495.1_ASM2551549v1	refseq	NZ_JAOPJE010000083.1
6580276	GCF_025833795.1_ASM2583379v1_CLST_0	0	sanntis	225914	287107	NRP	Isolate	GCF_025833795.1_ASM2583379v1	refseq	NZ_JAOWAK010000006.1
6580279	GCF_025833795.1_ASM2583379v1_CLST_3	11	sanntis	3	13424	NRP	Isolate	GCF_025833795.1_ASM2583379v1	refseq	NZ_JAOWAK010000020.1
6580281	GCF_025833795.1_ASM2583379v1_CLST_5	10	sanntis	2	7906	NRP	Isolate	GCF_025833795.1_ASM2583379v1	refseq	NZ_JAOWAK010000007.1
6580282	GCF_025833795.1_ASM2583379v1_CLST_6	0	sanntis	212252	213942	Polyketide	Isolate	GCF_025833795.1_ASM2583379v1	refseq	NZ_JAOWAK010000007.1
6580286	GCF_025833795.1_ASM2583379v1_CLST_10	10	sanntis	2	26720	NRP	Isolate	GCF_025833795.1_ASM2583379v1	refseq	NZ_JAOWAK010000002.1
6580288	GCF_025833795.1_ASM2583379v1_CLST_12	0	sanntis	244750	253823	Other	Isolate	GCF_025833795.1_ASM2583379v1	refseq	NZ_JAOWAK010000005.1
6580289	GCF_025833795.1_ASM2583379v1_CLST_13	0	sanntis	305546	326556	Saccharide	Isolate	GCF_025833795.1_ASM2583379v1	refseq	NZ_JAOWAK010000005.1
6580291	GCF_025833795.1_ASM2583379v1_CLST_15	0	sanntis	117130	125752	RiPP	Isolate	GCF_025833795.1_ASM2583379v1	refseq	NZ_JAOWAK010000004.1
6580292	GCF_025833795.1_ASM2583379v1_CLST_16	0	sanntis	198772	247372	NRP	Isolate	GCF_025833795.1_ASM2583379v1	refseq	NZ_JAOWAK010000004.1
6580294	GCF_025833795.1_ASM2583379v1_CLST_18	0	sanntis	34494	49268	Other	Isolate	GCF_025833795.1_ASM2583379v1	refseq	NZ_JAOWAK010000010.1
6580296	GCF_025833795.1_ASM2583379v1_CLST_20	0	sanntis	85116	108030	Saccharide	Isolate	GCF_025833795.1_ASM2583379v1	refseq	NZ_JAOWAK010000008.1
6580297	GCF_025833795.1_ASM2583379v1_CLST_21	0	sanntis	144299	152985	Other	Isolate	GCF_025833795.1_ASM2583379v1	refseq	NZ_JAOWAK010000001.1
6580298	GCF_025833795.1_ASM2583379v1_CLST_22	0	sanntis	223904	231405	RiPP	Isolate	GCF_025833795.1_ASM2583379v1	refseq	NZ_JAOWAK010000001.1
6580299	GCF_025833795.1_ASM2583379v1_CLST_23	0	sanntis	470419	494178	NRP	Isolate	GCF_025833795.1_ASM2583379v1	refseq	NZ_JAOWAK010000001.1
6580300	GCF_025833795.1_ASM2583379v1_CLST_24	0	sanntis	565986	592061	Saccharide	Isolate	GCF_025833795.1_ASM2583379v1	refseq	NZ_JAOWAK010000001.1
6580301	GCF_025833795.1_ASM2583379v1_CLST_25	0	sanntis	601455	606758	Saccharide	Isolate	GCF_025833795.1_ASM2583379v1	refseq	NZ_JAOWAK010000001.1
6580304	GCF_025833795.1_ASM2583379v1_CLST_28	0	sanntis	107638	122074	RiPP	Isolate	GCF_025833795.1_ASM2583379v1	refseq	NZ_JAOWAK010000009.1
6580306	GCF_025833795.1_ASM2583379v1_CLST_30	0	sanntis	4730	24682	RiPP	Isolate	GCF_025833795.1_ASM2583379v1	refseq	NZ_JAOWAK010000012.1
6580308	GCF_026066475.1_ASM2606647v1_CLST_0	0	sanntis	352852	400058	NRP	Isolate	GCF_026066475.1_ASM2606647v1	refseq	NZ_JAIFOO010000021.1
6580309	GCF_026066475.1_ASM2606647v1_CLST_1	0	sanntis	601273	602963	Polyketide	Isolate	GCF_026066475.1_ASM2606647v1	refseq	NZ_JAIFOO010000021.1
6580310	GCF_026066475.1_ASM2606647v1_CLST_2	0	sanntis	769826	830244	NRP	Isolate	GCF_026066475.1_ASM2606647v1	refseq	NZ_JAIFOO010000021.1
6580311	GCF_026066475.1_ASM2606647v1_CLST_3	0	sanntis	935887	938678	RiPP	Isolate	GCF_026066475.1_ASM2606647v1	refseq	NZ_JAIFOO010000021.1
6580312	GCF_026066475.1_ASM2606647v1_CLST_4	0	sanntis	1088117	1098309	Terpene	Isolate	GCF_026066475.1_ASM2606647v1	refseq	NZ_JAIFOO010000021.1
6580318	GCF_026066475.1_ASM2606647v1_CLST_10	0	sanntis	117776	132801	RiPP	Isolate	GCF_026066475.1_ASM2606647v1	refseq	NZ_JAIFOO010000019.1
6580319	GCF_026066475.1_ASM2606647v1_CLST_11	0	sanntis	280566	295465	Other	Isolate	GCF_026066475.1_ASM2606647v1	refseq	NZ_JAIFOO010000019.1
6580322	GCF_026066475.1_ASM2606647v1_CLST_14	10	sanntis	2	13561	Saccharide	Isolate	GCF_026066475.1_ASM2606647v1	refseq	NZ_JAIFOO010000014.1
6580323	GCF_026066475.1_ASM2606647v1_CLST_15	0	sanntis	25490	39043	RiPP	Isolate	GCF_026066475.1_ASM2606647v1	refseq	NZ_JAIFOO010000018.1
6580324	GCF_026066475.1_ASM2606647v1_CLST_16	0	sanntis	209627	258237	NRP	Isolate	GCF_026066475.1_ASM2606647v1	refseq	NZ_JAIFOO010000018.1
6580327	GCF_026066475.1_ASM2606647v1_CLST_19	0	sanntis	287680	303729	Other	Isolate	GCF_026066475.1_ASM2606647v1	refseq	NZ_JAIFOO010000020.1
6580328	GCF_026066475.1_ASM2606647v1_CLST_20	0	sanntis	353557	375261	Saccharide	Isolate	GCF_026066475.1_ASM2606647v1	refseq	NZ_JAIFOO010000020.1
6580329	GCF_026066475.1_ASM2606647v1_CLST_21	0	sanntis	466660	475482	Other	Isolate	GCF_026066475.1_ASM2606647v1	refseq	NZ_JAIFOO010000020.1
6580330	GCF_026066475.1_ASM2606647v1_CLST_22	0	sanntis	571915	597082	NRP	Isolate	GCF_026066475.1_ASM2606647v1	refseq	NZ_JAIFOO010000020.1
6580331	GCF_026066475.1_ASM2606647v1_CLST_23	0	sanntis	714081	721577	RiPP	Isolate	GCF_026066475.1_ASM2606647v1	refseq	NZ_JAIFOO010000020.1
6580332	GCF_026066475.1_ASM2606647v1_CLST_24	0	sanntis	916602	925288	Other	Isolate	GCF_026066475.1_ASM2606647v1	refseq	NZ_JAIFOO010000020.1
6580337	GCF_026210435.1_ASM2621043v1_CLST_0	0	sanntis	215070	265923	NRP	Isolate	GCF_026210435.1_ASM2621043v1	refseq	NZ_CP110812.1
6580338	GCF_026210435.1_ASM2621043v1_CLST_1	0	sanntis	482835	508691	NRP	Isolate	GCF_026210435.1_ASM2621043v1	refseq	NZ_CP110812.1
6580339	GCF_026210435.1_ASM2621043v1_CLST_2	0	sanntis	648876	673415	NRP	Isolate	GCF_026210435.1_ASM2621043v1	refseq	NZ_CP110812.1
6580340	GCF_026210435.1_ASM2621043v1_CLST_3	0	sanntis	1530989	1544316	Other	Isolate	GCF_026210435.1_ASM2621043v1	refseq	NZ_CP110812.1
6580341	GCF_026210435.1_ASM2621043v1_CLST_4	0	sanntis	1668717	1683213	RiPP	Isolate	GCF_026210435.1_ASM2621043v1	refseq	NZ_CP110812.1
6580342	GCF_026210435.1_ASM2621043v1_CLST_5	0	sanntis	1885389	1903229	Saccharide	Isolate	GCF_026210435.1_ASM2621043v1	refseq	NZ_CP110812.1
6580343	GCF_026210435.1_ASM2621043v1_CLST_6	0	sanntis	2366035	2413367	NRP	Isolate	GCF_026210435.1_ASM2621043v1	refseq	NZ_CP110812.1
6580344	GCF_026210435.1_ASM2621043v1_CLST_7	0	sanntis	2494086	2499856	RiPP	Isolate	GCF_026210435.1_ASM2621043v1	refseq	NZ_CP110812.1
6580345	GCF_026210435.1_ASM2621043v1_CLST_8	0	sanntis	2966584	2975385	Other	Isolate	GCF_026210435.1_ASM2621043v1	refseq	NZ_CP110812.1
6580346	GCF_026210435.1_ASM2621043v1_CLST_9	0	sanntis	3161724	3169157	RiPP	Isolate	GCF_026210435.1_ASM2621043v1	refseq	NZ_CP110812.1
6580347	GCF_026210435.1_ASM2621043v1_CLST_10	0	sanntis	3292730	3316487	NRP	Isolate	GCF_026210435.1_ASM2621043v1	refseq	NZ_CP110812.1
6580348	GCF_026210435.1_ASM2621043v1_CLST_11	0	sanntis	3388101	3430408	Other	Isolate	GCF_026210435.1_ASM2621043v1	refseq	NZ_CP110812.1
6580349	GCF_026210435.1_ASM2621043v1_CLST_12	0	sanntis	3629784	3644415	Other	Isolate	GCF_026210435.1_ASM2621043v1	refseq	NZ_CP110812.1
6580361	GCF_026672655.1_ASM2667265v1_CLST_0	10	sanntis	2	17758	Other	Isolate	GCF_026672655.1_ASM2667265v1	refseq	NZ_JAJAGG010000025.1
6580362	GCF_026672655.1_ASM2667265v1_CLST_1	0	sanntis	112473	130847	Saccharide	Isolate	GCF_026672655.1_ASM2667265v1	refseq	NZ_JAJAGG010000025.1
6580363	GCF_026672655.1_ASM2667265v1_CLST_2	0	sanntis	42138	58187	Other	Isolate	GCF_026672655.1_ASM2667265v1	refseq	NZ_JAJAGG010000002.1
6580365	GCF_026672655.1_ASM2667265v1_CLST_4	0	sanntis	141549	150235	Other	Isolate	GCF_026672655.1_ASM2667265v1	refseq	NZ_JAJAGG010000024.1
6580366	GCF_026672655.1_ASM2667265v1_CLST_5	0	sanntis	338997	346960	RiPP	Isolate	GCF_026672655.1_ASM2667265v1	refseq	NZ_JAJAGG010000024.1
6580367	GCF_026672655.1_ASM2667265v1_CLST_6	0	sanntis	464902	488661	NRP	Isolate	GCF_026672655.1_ASM2667265v1	refseq	NZ_JAJAGG010000024.1
6580370	GCF_026672655.1_ASM2667265v1_CLST_9	1	sanntis	117297	125150	NRP	Isolate	GCF_026672655.1_ASM2667265v1	refseq	NZ_JAJAGG010000009.1
6580372	GCF_026672655.1_ASM2667265v1_CLST_11	0	sanntis	207684	258552	NRP	Isolate	GCF_026672655.1_ASM2667265v1	refseq	NZ_JAJAGG010000019.1
6580373	GCF_026672655.1_ASM2667265v1_CLST_12	0	sanntis	331055	342200	RiPP	Isolate	GCF_026672655.1_ASM2667265v1	refseq	NZ_JAJAGG010000019.1
6580374	GCF_026672655.1_ASM2667265v1_CLST_13	0	sanntis	437926	459502	RiPP	Isolate	GCF_026672655.1_ASM2667265v1	refseq	NZ_JAJAGG010000019.1
6580377	GCF_026672655.1_ASM2667265v1_CLST_16	10	sanntis	3	41033	NRP	Isolate	GCF_026672655.1_ASM2667265v1	refseq	NZ_JAJAGG010000011.1
6580378	GCF_026672655.1_ASM2667265v1_CLST_17	0	sanntis	880460	893787	Other	Isolate	GCF_026672655.1_ASM2667265v1	refseq	NZ_JAJAGG010000011.1
6580379	GCF_026672655.1_ASM2667265v1_CLST_18	0	sanntis	1075529	1091581	RiPP	Isolate	GCF_026672655.1_ASM2667265v1	refseq	NZ_JAJAGG010000011.1
6580383	GCF_026672655.1_ASM2667265v1_CLST_22	0	sanntis	90694	105965	Saccharide	Isolate	GCF_026672655.1_ASM2667265v1	refseq	NZ_JAJAGG010000014.1
6580384	GCF_026672655.1_ASM2667265v1_CLST_23	0	sanntis	122882	132667	Other	Isolate	GCF_026672655.1_ASM2667265v1	refseq	NZ_JAJAGG010000008.1
6580385	GCF_026672655.1_ASM2667265v1_CLST_24	0	sanntis	419782	480968	NRP	Isolate	GCF_026672655.1_ASM2667265v1	refseq	NZ_JAJAGG010000008.1
6580386	GCF_026672655.1_ASM2667265v1_CLST_25	0	sanntis	727961	730484	Terpene	Isolate	GCF_026672655.1_ASM2667265v1	refseq	NZ_JAJAGG010000008.1
6580392	GCF_026723705.1_ASM2672370v1_CLST_0	0	sanntis	195550	210957	RiPP	Isolate	GCF_026723705.1_ASM2672370v1	refseq	NZ_CP113516.1
6580393	GCF_026723705.1_ASM2672370v1_CLST_1	0	sanntis	375155	423758	NRP	Isolate	GCF_026723705.1_ASM2672370v1	refseq	NZ_CP113516.1
6580394	GCF_026723705.1_ASM2672370v1_CLST_2	0	sanntis	844182	867253	Saccharide	Isolate	GCF_026723705.1_ASM2672370v1	refseq	NZ_CP113516.1
6580395	GCF_026723705.1_ASM2672370v1_CLST_3	0	sanntis	1080934	1095958	RiPP	Isolate	GCF_026723705.1_ASM2672370v1	refseq	NZ_CP113516.1
6580396	GCF_026723705.1_ASM2672370v1_CLST_4	0	sanntis	1247031	1261929	Other	Isolate	GCF_026723705.1_ASM2672370v1	refseq	NZ_CP113516.1
6580397	GCF_026723705.1_ASM2672370v1_CLST_5	0	sanntis	2111350	2157073	NRP	Isolate	GCF_026723705.1_ASM2672370v1	refseq	NZ_CP113516.1
6580398	GCF_026723705.1_ASM2672370v1_CLST_6	0	sanntis	2361098	2362788	Polyketide	Isolate	GCF_026723705.1_ASM2672370v1	refseq	NZ_CP113516.1
6580399	GCF_026723705.1_ASM2672370v1_CLST_7	0	sanntis	2533687	2591626	NRP	Isolate	GCF_026723705.1_ASM2672370v1	refseq	NZ_CP113516.1
6580400	GCF_026723705.1_ASM2672370v1_CLST_8	0	sanntis	2699039	2700061	RiPP	Isolate	GCF_026723705.1_ASM2672370v1	refseq	NZ_CP113516.1
6580401	GCF_026723705.1_ASM2672370v1_CLST_9	0	sanntis	3560241	3576289	Other	Isolate	GCF_026723705.1_ASM2672370v1	refseq	NZ_CP113516.1
6580402	GCF_026723705.1_ASM2672370v1_CLST_10	0	sanntis	3626120	3647823	Saccharide	Isolate	GCF_026723705.1_ASM2672370v1	refseq	NZ_CP113516.1
6580403	GCF_026723705.1_ASM2672370v1_CLST_11	0	sanntis	3739222	3748043	Other	Isolate	GCF_026723705.1_ASM2672370v1	refseq	NZ_CP113516.1
6580404	GCF_026723705.1_ASM2672370v1_CLST_12	0	sanntis	3753488	3769710	Saccharide	Isolate	GCF_026723705.1_ASM2672370v1	refseq	NZ_CP113516.1
6580405	GCF_026723705.1_ASM2672370v1_CLST_13	0	sanntis	3842480	3866144	NRP	Isolate	GCF_026723705.1_ASM2672370v1	refseq	NZ_CP113516.1
6580406	GCF_026723705.1_ASM2672370v1_CLST_14	0	sanntis	3984138	3991634	RiPP	Isolate	GCF_026723705.1_ASM2672370v1	refseq	NZ_CP113516.1
6580407	GCF_026723705.1_ASM2672370v1_CLST_15	0	sanntis	4186306	4194992	Other	Isolate	GCF_026723705.1_ASM2672370v1	refseq	NZ_CP113516.1
6580419	GCF_026786645.1_ASM2678664v1_CLST_0	0	sanntis	41706	42728	RiPP	Isolate	GCF_026786645.1_ASM2678664v1	refseq	NZ_JAKOBJ010000022.1
6580421	GCF_026786645.1_ASM2678664v1_CLST_2	10	sanntis	2	34728	NRP	Isolate	GCF_026786645.1_ASM2678664v1	refseq	NZ_JAKOBJ010000018.1
6580423	GCF_026786645.1_ASM2678664v1_CLST_4	10	sanntis	1	26800	NRP	Isolate	GCF_026786645.1_ASM2678664v1	refseq	NZ_JAKOBJ010000001.1
6580424	GCF_026786645.1_ASM2678664v1_CLST_5	0	sanntis	640546	650690	Terpene	Isolate	GCF_026786645.1_ASM2678664v1	refseq	NZ_JAKOBJ010000001.1
6580426	GCF_026786645.1_ASM2678664v1_CLST_7	1	sanntis	90317	103105	Saccharide	Isolate	GCF_026786645.1_ASM2678664v1	refseq	NZ_JAKOBJ010000011.1
6580427	GCF_026786645.1_ASM2678664v1_CLST_8	1	sanntis	69769	78400	NRP	Isolate	GCF_026786645.1_ASM2678664v1	refseq	NZ_JAKOBJ010000013.1
6580428	GCF_026786645.1_ASM2678664v1_CLST_9	11	sanntis	1	10673	NRP	Isolate	GCF_026786645.1_ASM2678664v1	refseq	NZ_JAKOBJ010000028.1
6580430	GCF_026786645.1_ASM2678664v1_CLST_11	11	sanntis	2	14524	NRP	Isolate	GCF_026786645.1_ASM2678664v1	refseq	NZ_JAKOBJ010000051.1
6580432	GCF_026786645.1_ASM2678664v1_CLST_13	0	sanntis	64272	76861	Other	Isolate	GCF_026786645.1_ASM2678664v1	refseq	NZ_JAKOBJ010000005.1
6580433	GCF_026786645.1_ASM2678664v1_CLST_14	0	sanntis	220256	234789	RiPP	Isolate	GCF_026786645.1_ASM2678664v1	refseq	NZ_JAKOBJ010000005.1
6580436	GCF_026786645.1_ASM2678664v1_CLST_17	0	sanntis	4342	24294	RiPP	Isolate	GCF_026786645.1_ASM2678664v1	refseq	NZ_JAKOBJ010000023.1
6580439	GCF_026786645.1_ASM2678664v1_CLST_20	0	sanntis	97481	106167	Other	Isolate	GCF_026786645.1_ASM2678664v1	refseq	NZ_JAKOBJ010000003.1
6580440	GCF_026786645.1_ASM2678664v1_CLST_21	0	sanntis	115164	137055	RiPP	Isolate	GCF_026786645.1_ASM2678664v1	refseq	NZ_JAKOBJ010000014.1
6580441	GCF_026786645.1_ASM2678664v1_CLST_22	1	sanntis	211039	231646	NRP	Isolate	GCF_026786645.1_ASM2678664v1	refseq	NZ_JAKOBJ010000014.1
6580443	GCF_026786645.1_ASM2678664v1_CLST_24	10	sanntis	2	16297	NRP	Isolate	GCF_026786645.1_ASM2678664v1	refseq	NZ_JAKOBJ010000008.1
6580445	GCF_026786645.1_ASM2678664v1_CLST_26	0	sanntis	69266	94431	NRP	Isolate	GCF_026786645.1_ASM2678664v1	refseq	NZ_JAKOBJ010000002.1
6580446	GCF_026786645.1_ASM2678664v1_CLST_27	0	sanntis	211435	218937	RiPP	Isolate	GCF_026786645.1_ASM2678664v1	refseq	NZ_JAKOBJ010000002.1
6580449	GCF_026786645.1_ASM2678664v1_CLST_30	0	sanntis	285959	302008	Other	Isolate	GCF_026786645.1_ASM2678664v1	refseq	NZ_JAKOBJ010000007.1
6580450	GCF_026786645.1_ASM2678664v1_CLST_31	0	sanntis	352339	373840	Saccharide	Isolate	GCF_026786645.1_ASM2678664v1	refseq	NZ_JAKOBJ010000007.1
6580451	GCF_026786645.1_ASM2678664v1_CLST_32	0	sanntis	466774	503140	Other	Isolate	GCF_026786645.1_ASM2678664v1	refseq	NZ_JAKOBJ010000007.1
6580453	GCF_026786645.1_ASM2678664v1_CLST_34	10	sanntis	1	7668	NRP	Isolate	GCF_026786645.1_ASM2678664v1	refseq	NZ_JAKOBJ010000006.1
6580454	GCF_026786645.1_ASM2678664v1_CLST_35	0	sanntis	208389	210079	Polyketide	Isolate	GCF_026786645.1_ASM2678664v1	refseq	NZ_JAKOBJ010000006.1
6580458	GCF_026789645.1_ASM2678964v1_CLST_0	1	sanntis	90333	103121	Saccharide	Isolate	GCF_026789645.1_ASM2678964v1	refseq	NZ_JALALU010000009.1
6580459	GCF_026789645.1_ASM2678964v1_CLST_1	0	sanntis	136233	144919	Other	Isolate	GCF_026789645.1_ASM2678964v1	refseq	NZ_JALALU010000006.1
6580460	GCF_026789645.1_ASM2678964v1_CLST_2	0	sanntis	339496	347459	RiPP	Isolate	GCF_026789645.1_ASM2678964v1	refseq	NZ_JALALU010000006.1
6580461	GCF_026789645.1_ASM2678964v1_CLST_3	0	sanntis	463510	489152	NRP	Isolate	GCF_026789645.1_ASM2678964v1	refseq	NZ_JALALU010000006.1
6580462	GCF_026789645.1_ASM2678964v1_CLST_4	0	sanntis	568335	604079	Other	Isolate	GCF_026789645.1_ASM2678964v1	refseq	NZ_JALALU010000006.1
6580463	GCF_026789645.1_ASM2678964v1_CLST_5	0	sanntis	696785	715160	Saccharide	Isolate	GCF_026789645.1_ASM2678964v1	refseq	NZ_JALALU010000006.1
6580464	GCF_026789645.1_ASM2678964v1_CLST_6	0	sanntis	763426	777995	Other	Isolate	GCF_026789645.1_ASM2678964v1	refseq	NZ_JALALU010000006.1
6580468	GCF_026789645.1_ASM2678964v1_CLST_10	11	sanntis	2	10466	NRP	Isolate	GCF_026789645.1_ASM2678964v1	refseq	NZ_JALALU010000015.1
6580470	GCF_026789645.1_ASM2678964v1_CLST_12	1	sanntis	385993	394441	NRP	Isolate	GCF_026789645.1_ASM2678964v1	refseq	NZ_JALALU010000008.1
6580472	GCF_026789645.1_ASM2678964v1_CLST_14	10	sanntis	1	22312	NRP	Isolate	GCF_026789645.1_ASM2678964v1	refseq	NZ_JALALU010000003.1
6580473	GCF_026789645.1_ASM2678964v1_CLST_15	0	sanntis	94769	101726	RiPP	Isolate	GCF_026789645.1_ASM2678964v1	refseq	NZ_JALALU010000003.1
6580475	GCF_026789645.1_ASM2678964v1_CLST_17	10	sanntis	2	16657	NRP	Isolate	GCF_026789645.1_ASM2678964v1	refseq	NZ_JALALU010000010.1
6580478	GCF_026789645.1_ASM2678964v1_CLST_20	10	sanntis	1	34523	NRP	Isolate	GCF_026789645.1_ASM2678964v1	refseq	NZ_JALALU010000005.1
6580479	GCF_026789645.1_ASM2678964v1_CLST_21	1	sanntis	482847	497867	NRP	Isolate	GCF_026789645.1_ASM2678964v1	refseq	NZ_JALALU010000005.1
6580484	GCF_026789645.1_ASM2678964v1_CLST_26	11	sanntis	3	10860	NRP	Isolate	GCF_026789645.1_ASM2678964v1	refseq	NZ_JALALU010000014.1
6580486	GCF_026789645.1_ASM2678964v1_CLST_28	0	sanntis	113319	126821	RiPP	Isolate	GCF_026789645.1_ASM2678964v1	refseq	NZ_JALALU010000001.1
6580487	GCF_026789645.1_ASM2678964v1_CLST_29	0	sanntis	260779	274727	Other	Isolate	GCF_026789645.1_ASM2678964v1	refseq	NZ_JALALU010000001.1
6580488	GCF_026789645.1_ASM2678964v1_CLST_30	1	sanntis	1032191	1055324	NRP	Isolate	GCF_026789645.1_ASM2678964v1	refseq	NZ_JALALU010000001.1
6580492	GCF_026790475.1_ASM2679047v1_CLST_0	11	sanntis	1	9616	NRP	Isolate	GCF_026790475.1_ASM2679047v1	refseq	NZ_JALANK010000040.1
6580494	GCF_026790475.1_ASM2679047v1_CLST_2	10	sanntis	1	15165	NRP	Isolate	GCF_026790475.1_ASM2679047v1	refseq	NZ_JALANK010000002.1
6580496	GCF_026790475.1_ASM2679047v1_CLST_4	10	sanntis	1	26803	NRP	Isolate	GCF_026790475.1_ASM2679047v1	refseq	NZ_JALANK010000003.1
6580498	GCF_026790475.1_ASM2679047v1_CLST_6	0	sanntis	88040	89730	Polyketide	Isolate	GCF_026790475.1_ASM2679047v1	refseq	NZ_JALANK010000001.1
6580499	GCF_026790475.1_ASM2679047v1_CLST_7	0	sanntis	258377	305663	NRP	Isolate	GCF_026790475.1_ASM2679047v1	refseq	NZ_JALANK010000001.1
6580503	GCF_026790475.1_ASM2679047v1_CLST_11	0	sanntis	61413	76322	Other	Isolate	GCF_026790475.1_ASM2679047v1	refseq	NZ_JALANK010000009.1
6580505	GCF_026790475.1_ASM2679047v1_CLST_13	10	sanntis	1	13238	NRP	Isolate	GCF_026790475.1_ASM2679047v1	refseq	NZ_JALANK010000006.1
6580506	GCF_026790475.1_ASM2679047v1_CLST_14	0	sanntis	94970	103403	RiPP	Isolate	GCF_026790475.1_ASM2679047v1	refseq	NZ_JALANK010000006.1
6580508	GCF_026790475.1_ASM2679047v1_CLST_16	10	sanntis	1	13965	NRP	Isolate	GCF_026790475.1_ASM2679047v1	refseq	NZ_JALANK010000055.1
6580510	GCF_026790475.1_ASM2679047v1_CLST_18	0	sanntis	85349	99987	Other	Isolate	GCF_026790475.1_ASM2679047v1	refseq	NZ_JALANK010000026.1
6580512	GCF_026790475.1_ASM2679047v1_CLST_20	0	sanntis	149250	157935	Other	Isolate	GCF_026790475.1_ASM2679047v1	refseq	NZ_JALANK010000018.1
6580513	GCF_026790475.1_ASM2679047v1_CLST_21	11	sanntis	2	10556	NRP	Isolate	GCF_026790475.1_ASM2679047v1	refseq	NZ_JALANK010000059.1
6580515	GCF_026790475.1_ASM2679047v1_CLST_23	0	sanntis	34093	55605	Saccharide	Isolate	GCF_026790475.1_ASM2679047v1	refseq	NZ_JALANK010000004.1
6580516	GCF_026790475.1_ASM2679047v1_CLST_24	0	sanntis	145192	181706	Other	Isolate	GCF_026790475.1_ASM2679047v1	refseq	NZ_JALANK010000004.1
6580517	GCF_026790475.1_ASM2679047v1_CLST_25	0	sanntis	260286	284765	NRP	Isolate	GCF_026790475.1_ASM2679047v1	refseq	NZ_JALANK010000004.1
6580518	GCF_026790475.1_ASM2679047v1_CLST_26	0	sanntis	406727	410453	RiPP	Isolate	GCF_026790475.1_ASM2679047v1	refseq	NZ_JALANK010000004.1
6580521	GCF_026790475.1_ASM2679047v1_CLST_29	0	sanntis	114762	126676	RiPP	Isolate	GCF_026790475.1_ASM2679047v1	refseq	NZ_JALANK010000010.1
6580523	GCF_026790475.1_ASM2679047v1_CLST_31	1	sanntis	71734	79868	NRP	Isolate	GCF_026790475.1_ASM2679047v1	refseq	NZ_JALANK010000024.1
6580526	GCF_026790515.1_ASM2679051v1_CLST_0	10	sanntis	1	25755	NRP	Isolate	GCF_026790515.1_ASM2679051v1	refseq	NZ_JALANL010000015.1
6580528	GCF_026790515.1_ASM2679051v1_CLST_2	0	sanntis	92540	94230	Polyketide	Isolate	GCF_026790515.1_ASM2679051v1	refseq	NZ_JALANL010000027.1
6580531	GCF_026790515.1_ASM2679051v1_CLST_5	10	sanntis	3	8329	NRP	Isolate	GCF_026790515.1_ASM2679051v1	refseq	NZ_JALANL010000028.1
6580533	GCF_026790515.1_ASM2679051v1_CLST_7	10	sanntis	1	24204	NRP	Isolate	GCF_026790515.1_ASM2679051v1	refseq	NZ_JALANL010000005.1
6580535	GCF_026790515.1_ASM2679051v1_CLST_9	10	sanntis	181	16062	NRP	Isolate	GCF_026790515.1_ASM2679051v1	refseq	NZ_JALANL010000016.1
6580537	GCF_026790515.1_ASM2679051v1_CLST_11	11	sanntis	3	14246	NRP	Isolate	GCF_026790515.1_ASM2679051v1	refseq	NZ_JALANL010000034.1
6580539	GCF_026790515.1_ASM2679051v1_CLST_13	0	sanntis	119266	120288	RiPP	Isolate	GCF_026790515.1_ASM2679051v1	refseq	NZ_JALANL010000021.1
6580541	GCF_026790515.1_ASM2679051v1_CLST_15	0	sanntis	25248	41991	RiPP	Isolate	GCF_026790515.1_ASM2679051v1	refseq	NZ_JALANL010000003.1
6580542	GCF_026790515.1_ASM2679051v1_CLST_16	0	sanntis	134208	142822	RiPP	Isolate	GCF_026790515.1_ASM2679051v1	refseq	NZ_JALANL010000003.1
6580544	GCF_026790515.1_ASM2679051v1_CLST_18	0	sanntis	33068	47631	RiPP	Isolate	GCF_026790515.1_ASM2679051v1	refseq	NZ_JALANL010000009.1
6580546	GCF_026790515.1_ASM2679051v1_CLST_20	0	sanntis	145293	153979	Other	Isolate	GCF_026790515.1_ASM2679051v1	refseq	NZ_JALANL010000008.1
6580547	GCF_026790515.1_ASM2679051v1_CLST_21	11	sanntis	2	9584	NRP	Isolate	GCF_026790515.1_ASM2679051v1	refseq	NZ_JALANL010000033.1
6580549	GCF_026790515.1_ASM2679051v1_CLST_23	0	sanntis	61520	75349	Other	Isolate	GCF_026790515.1_ASM2679051v1	refseq	NZ_JALANL010000013.1
6580551	GCF_026790515.1_ASM2679051v1_CLST_25	10	sanntis	3	21997	NRP	Isolate	GCF_026790515.1_ASM2679051v1	refseq	NZ_JALANL010000029.1
6580553	GCF_026790515.1_ASM2679051v1_CLST_27	0	sanntis	95023	100793	RiPP	Isolate	GCF_026790515.1_ASM2679051v1	refseq	NZ_JALANL010000002.1
6580554	GCF_026790515.1_ASM2679051v1_CLST_28	0	sanntis	218992	242727	NRP	Isolate	GCF_026790515.1_ASM2679051v1	refseq	NZ_JALANL010000002.1
6580557	GCF_026790515.1_ASM2679051v1_CLST_31	0	sanntis	85348	101395	Other	Isolate	GCF_026790515.1_ASM2679051v1	refseq	NZ_JALANL010000001.1
6580558	GCF_026790515.1_ASM2679051v1_CLST_32	0	sanntis	149699	167228	Saccharide	Isolate	GCF_026790515.1_ASM2679051v1	refseq	NZ_JALANL010000001.1
6580559	GCF_026790515.1_ASM2679051v1_CLST_33	1	sanntis	260984	280984	Other	Isolate	GCF_026790515.1_ASM2679051v1	refseq	NZ_JALANL010000001.1
6580561	GCF_026790515.1_ASM2679051v1_CLST_35	11	sanntis	3	24759	NRP	Isolate	GCF_026790515.1_ASM2679051v1	refseq	NZ_JALANL010000007.1
6580563	GCF_026790515.1_ASM2679051v1_CLST_37	10	sanntis	3	14193	Saccharide	Isolate	GCF_026790515.1_ASM2679051v1	refseq	NZ_JALANL010000011.1
6580564	GCF_026796705.1_ASM2679670v1_CLST_0	11	sanntis	1	14595	NRP	Isolate	GCF_026796705.1_ASM2679670v1	refseq	NZ_JALAYP010000033.1
6580566	GCF_026796705.1_ASM2679670v1_CLST_2	0	sanntis	76800	86138	RiPP	Isolate	GCF_026796705.1_ASM2679670v1	refseq	NZ_JALAYP010000001.1
6580567	GCF_026796705.1_ASM2679670v1_CLST_3	11	sanntis	3	3296	NRP	Isolate	GCF_026796705.1_ASM2679670v1	refseq	NZ_JALAYP010000265.1
6580568	GCF_026796705.1_ASM2679670v1_CLST_4	11	sanntis	1	4516	Terpene	Isolate	GCF_026796705.1_ASM2679670v1	refseq	NZ_JALAYP010000240.1
6580569	GCF_026796705.1_ASM2679670v1_CLST_5	11	sanntis	2	8225	NRP	Isolate	GCF_026796705.1_ASM2679670v1	refseq	NZ_JALAYP010000201.1
6580572	GCF_026796705.1_ASM2679670v1_CLST_8	11	sanntis	3	4566	NRP	Isolate	GCF_026796705.1_ASM2679670v1	refseq	NZ_JALAYP010000244.1
6580574	GCF_026796705.1_ASM2679670v1_CLST_10	10	sanntis	3	22216	NRP	Isolate	GCF_026796705.1_ASM2679670v1	refseq	NZ_JALAYP010000006.1
6580576	GCF_026796705.1_ASM2679670v1_CLST_12	10	sanntis	3	16334	NRP	Isolate	GCF_026796705.1_ASM2679670v1	refseq	NZ_JALAYP010000043.1
6580578	GCF_026796705.1_ASM2679670v1_CLST_14	10	sanntis	1	19584	Saccharide	Isolate	GCF_026796705.1_ASM2679670v1	refseq	NZ_JALAYP010000103.1
6580579	GCF_026796705.1_ASM2679670v1_CLST_15	10	sanntis	300	13819	Saccharide	Isolate	GCF_026796705.1_ASM2679670v1	refseq	NZ_JALAYP010000251.1
6580583	GCF_026796705.1_ASM2679670v1_CLST_19	11	sanntis	3	4555	NRP	Isolate	GCF_026796705.1_ASM2679670v1	refseq	NZ_JALAYP010000239.1
6580585	GCF_026796705.1_ASM2679670v1_CLST_21	11	sanntis	2	22844	NRP	Isolate	GCF_026796705.1_ASM2679670v1	refseq	NZ_JALAYP010000089.1
6580588	GCF_026796705.1_ASM2679670v1_CLST_24	0	sanntis	7202	24303	NRP	Isolate	GCF_026796705.1_ASM2679670v1	refseq	NZ_JALAYP010000014.1
6580590	GCF_026796705.1_ASM2679670v1_CLST_26	0	sanntis	180869	188365	RiPP	Isolate	GCF_026796705.1_ASM2679670v1	refseq	NZ_JALAYP010000007.1
6580592	GCF_026796705.1_ASM2679670v1_CLST_28	11	sanntis	254	5250	NRP	Isolate	GCF_026796705.1_ASM2679670v1	refseq	NZ_JALAYP010000107.1
6580594	GCF_026796705.1_ASM2679670v1_CLST_30	10	sanntis	261	13421	Other	Isolate	GCF_026796705.1_ASM2679670v1	refseq	NZ_JALAYP010000070.1
6580596	GCF_026796705.1_ASM2679670v1_CLST_32	0	sanntis	29545	44454	Other	Isolate	GCF_026796705.1_ASM2679670v1	refseq	NZ_JALAYP010000018.1
6580598	GCF_026796705.1_ASM2679670v1_CLST_34	0	sanntis	5383	15401	Other	Isolate	GCF_026796705.1_ASM2679670v1	refseq	NZ_JALAYP010000015.1
6580599	GCF_026796705.1_ASM2679670v1_CLST_35	1	sanntis	18497	22154	Other	Isolate	GCF_026796705.1_ASM2679670v1	refseq	NZ_JALAYP010000061.1
6580600	GCF_026796705.1_ASM2679670v1_CLST_36	11	sanntis	1	7773	NRP	Isolate	GCF_026796705.1_ASM2679670v1	refseq	NZ_JALAYP010000034.1
6580602	GCF_026796705.1_ASM2679670v1_CLST_38	1	sanntis	11190	32735	NRP	Isolate	GCF_026796705.1_ASM2679670v1	refseq	NZ_JALAYP010000058.1
6580604	GCF_026796705.1_ASM2679670v1_CLST_40	11	sanntis	3	8287	NRP	Isolate	GCF_026796705.1_ASM2679670v1	refseq	NZ_JALAYP010000144.1
6580606	GCF_028746155.1_ASM2874615v1_CLST_0	10	sanntis	3	13381	Saccharide	Isolate	GCF_028746155.1_ASM2874615v1	refseq	NZ_JAPWJU010000020.1
6580607	GCF_028746155.1_ASM2874615v1_CLST_1	0	sanntis	94749	97795	Other	Isolate	GCF_028746155.1_ASM2874615v1	refseq	NZ_JAPWJU010000011.1
6580608	GCF_028746155.1_ASM2874615v1_CLST_2	1	sanntis	146032	168502	NRP	Isolate	GCF_028746155.1_ASM2874615v1	refseq	NZ_JAPWJU010000011.1
6580610	GCF_028746155.1_ASM2874615v1_CLST_4	0	sanntis	4450	24402	RiPP	Isolate	GCF_028746155.1_ASM2874615v1	refseq	NZ_JAPWJU010000015.1
6580612	GCF_028746155.1_ASM2874615v1_CLST_6	11	sanntis	1	13074	NRP	Isolate	GCF_028746155.1_ASM2874615v1	refseq	NZ_JAPWJU010000021.1
6580614	GCF_028746155.1_ASM2874615v1_CLST_8	1	sanntis	289596	297449	NRP	Isolate	GCF_028746155.1_ASM2874615v1	refseq	NZ_JAPWJU010000006.1
6580618	GCF_028746155.1_ASM2874615v1_CLST_12	0	sanntis	41796	42818	RiPP	Isolate	GCF_028746155.1_ASM2874615v1	refseq	NZ_JAPWJU010000012.1
6580620	GCF_028746155.1_ASM2874615v1_CLST_14	0	sanntis	120643	134187	RiPP	Isolate	GCF_028746155.1_ASM2874615v1	refseq	NZ_JAPWJU010000008.1
6580622	GCF_028746155.1_ASM2874615v1_CLST_16	0	sanntis	9277	14580	Saccharide	Isolate	GCF_028746155.1_ASM2874615v1	refseq	NZ_JAPWJU010000005.1
6580623	GCF_028746155.1_ASM2874615v1_CLST_17	0	sanntis	109122	127006	Saccharide	Isolate	GCF_028746155.1_ASM2874615v1	refseq	NZ_JAPWJU010000005.1
6580624	GCF_028746155.1_ASM2874615v1_CLST_18	0	sanntis	177320	193365	Other	Isolate	GCF_028746155.1_ASM2874615v1	refseq	NZ_JAPWJU010000005.1
6580626	GCF_028746155.1_ASM2874615v1_CLST_20	10	sanntis	2	18403	Saccharide	Isolate	GCF_028746155.1_ASM2874615v1	refseq	NZ_JAPWJU010000014.1
6580627	GCF_028746155.1_ASM2874615v1_CLST_21	0	sanntis	144249	152935	Other	Isolate	GCF_028746155.1_ASM2874615v1	refseq	NZ_JAPWJU010000001.1
6580628	GCF_028746155.1_ASM2874615v1_CLST_22	0	sanntis	223854	231355	RiPP	Isolate	GCF_028746155.1_ASM2874615v1	refseq	NZ_JAPWJU010000001.1
6580629	GCF_028746155.1_ASM2874615v1_CLST_23	0	sanntis	470369	494128	NRP	Isolate	GCF_028746155.1_ASM2874615v1	refseq	NZ_JAPWJU010000001.1
6580632	GCF_028746155.1_ASM2874615v1_CLST_26	0	sanntis	206511	247055	NRP	Isolate	GCF_028746155.1_ASM2874615v1	refseq	NZ_JAPWJU010000004.1
6580633	GCF_028746155.1_ASM2874615v1_CLST_27	0	sanntis	331757	335871	RiPP	Isolate	GCF_028746155.1_ASM2874615v1	refseq	NZ_JAPWJU010000004.1
6580635	GCF_028746155.1_ASM2874615v1_CLST_29	0	sanntis	34444	49218	Other	Isolate	GCF_028746155.1_ASM2874615v1	refseq	NZ_JAPWJU010000007.1
6580637	GCF_028746155.1_ASM2874615v1_CLST_31	0	sanntis	56491	114975	NRP	Isolate	GCF_028746155.1_ASM2874615v1	refseq	NZ_JAPWJU010000009.1
6580639	GCF_028857355.1_ASM2885735v1_CLST_0	0	sanntis	10505	23831	Other	Isolate	GCF_028857355.1_ASM2885735v1	refseq	NZ_JARAFO010000005.1
6580642	GCF_028857355.1_ASM2885735v1_CLST_3	0	sanntis	15077	33452	Saccharide	Isolate	GCF_028857355.1_ASM2885735v1	refseq	NZ_JARAFO010000016.1
6580643	GCF_028857355.1_ASM2885735v1_CLST_4	0	sanntis	34026	44898	RiPP	Isolate	GCF_028857355.1_ASM2885735v1	refseq	NZ_JARAFO010000025.1
6580649	GCF_028857355.1_ASM2885735v1_CLST_10	0	sanntis	6959	8570	Polyketide	Isolate	GCF_028857355.1_ASM2885735v1	refseq	NZ_JARAFO010000018.1
6580652	GCF_028857355.1_ASM2885735v1_CLST_13	0	sanntis	93984	108592	NRP	Isolate	GCF_028857355.1_ASM2885735v1	refseq	NZ_JARAFO010000007.1
6580654	GCF_028857355.1_ASM2885735v1_CLST_15	0	sanntis	34750	48051	RiPP	Isolate	GCF_028857355.1_ASM2885735v1	refseq	NZ_JARAFO010000010.1
6580655	GCF_028857355.1_ASM2885735v1_CLST_16	11	sanntis	3	5202	RiPP	Isolate	GCF_028857355.1_ASM2885735v1	refseq	NZ_JARAFO010000134.1
6580656	GCF_028857355.1_ASM2885735v1_CLST_17	0	sanntis	4816	24768	RiPP	Isolate	GCF_028857355.1_ASM2885735v1	refseq	NZ_JARAFO010000030.1
6580660	GCF_028857355.1_ASM2885735v1_CLST_21	0	sanntis	79698	88507	Other	Isolate	GCF_028857355.1_ASM2885735v1	refseq	NZ_JARAFO010000004.1
6580661	GCF_028857355.1_ASM2885735v1_CLST_22	0	sanntis	93999	121326	Saccharide	Isolate	GCF_028857355.1_ASM2885735v1	refseq	NZ_JARAFO010000004.1
6580662	GCF_028857355.1_ASM2885735v1_CLST_23	0	sanntis	9870	18556	Other	Isolate	GCF_028857355.1_ASM2885735v1	refseq	NZ_JARAFO010000040.1
6580663	GCF_028857355.1_ASM2885735v1_CLST_24	0	sanntis	21213	37252	Other	Isolate	GCF_028857355.1_ASM2885735v1	refseq	NZ_JARAFO010000026.1
6580665	GCF_028857355.1_ASM2885735v1_CLST_26	11	sanntis	1	42246	NRP	Isolate	GCF_028857355.1_ASM2885735v1	refseq	NZ_JARAFO010000028.1
6580668	GCF_028857355.1_ASM2885735v1_CLST_29	0	sanntis	48857	70260	NRP	Isolate	GCF_028857355.1_ASM2885735v1	refseq	NZ_JARAFO010000001.1
6580669	GCF_028857355.1_ASM2885735v1_CLST_30	0	sanntis	189125	196621	RiPP	Isolate	GCF_028857355.1_ASM2885735v1	refseq	NZ_JARAFO010000001.1
6580672	GCF_028857355.1_ASM2885735v1_CLST_33	10	sanntis	2	23749	Saccharide	Isolate	GCF_028857355.1_ASM2885735v1	refseq	NZ_JARAFO010000038.1
6580673	GCF_028857535.1_ASM2885753v1_CLST_0	0	sanntis	10495	25395	Other	Isolate	GCF_028857535.1_ASM2885753v1	refseq	NZ_JARAFF010000004.1
6580675	GCF_028857535.1_ASM2885753v1_CLST_2	0	sanntis	117122	120168	Other	Isolate	GCF_028857535.1_ASM2885753v1	refseq	NZ_JARAFF010000008.1
6580676	GCF_028857535.1_ASM2885753v1_CLST_3	0	sanntis	162040	183727	NRP	Isolate	GCF_028857535.1_ASM2885753v1	refseq	NZ_JARAFF010000008.1
6580679	GCF_028857535.1_ASM2885753v1_CLST_6	0	sanntis	140619	149303	Other	Isolate	GCF_028857535.1_ASM2885753v1	refseq	NZ_JARAFF010000010.1
6580680	GCF_028857535.1_ASM2885753v1_CLST_7	1	sanntis	233657	242196	NRP	Isolate	GCF_028857535.1_ASM2885753v1	refseq	NZ_JARAFF010000006.1
6580683	GCF_028857535.1_ASM2885753v1_CLST_10	0	sanntis	10906	61692	NRP	Isolate	GCF_028857535.1_ASM2885753v1	refseq	NZ_JARAFF010000012.1
6580684	GCF_028857535.1_ASM2885753v1_CLST_11	1	sanntis	134210	141167	RiPP	Isolate	GCF_028857535.1_ASM2885753v1	refseq	NZ_JARAFF010000012.1
6580686	GCF_028857535.1_ASM2885753v1_CLST_13	0	sanntis	9838	34991	NRP	Isolate	GCF_028857535.1_ASM2885753v1	refseq	NZ_JARAFF010000003.1
6580687	GCF_028857535.1_ASM2885753v1_CLST_14	0	sanntis	152011	159511	RiPP	Isolate	GCF_028857535.1_ASM2885753v1	refseq	NZ_JARAFF010000003.1
6580690	GCF_028857535.1_ASM2885753v1_CLST_17	0	sanntis	59385	77957	Saccharide	Isolate	GCF_028857535.1_ASM2885753v1	refseq	NZ_JARAFF010000005.1
6580691	GCF_028857535.1_ASM2885753v1_CLST_18	0	sanntis	97633	102942	Saccharide	Isolate	GCF_028857535.1_ASM2885753v1	refseq	NZ_JARAFF010000005.1
6580692	GCF_028857535.1_ASM2885753v1_CLST_19	11	sanntis	3	14543	NRP	Isolate	GCF_028857535.1_ASM2885753v1	refseq	NZ_JARAFF010000027.1
6580694	GCF_028857535.1_ASM2885753v1_CLST_21	0	sanntis	58480	71983	RiPP	Isolate	GCF_028857535.1_ASM2885753v1	refseq	NZ_JARAFF010000007.1
6580696	GCF_028857535.1_ASM2885753v1_CLST_23	1	sanntis	85711	99483	Saccharide	Isolate	GCF_028857535.1_ASM2885753v1	refseq	NZ_JARAFF010000017.1
6580697	GCF_028857535.1_ASM2885753v1_CLST_24	0	sanntis	70388	81886	Other	Isolate	GCF_028857535.1_ASM2885753v1	refseq	NZ_JARAFF010000009.1
6580698	GCF_028857535.1_ASM2885753v1_CLST_25	0	sanntis	134770	156473	Saccharide	Isolate	GCF_028857535.1_ASM2885753v1	refseq	NZ_JARAFF010000009.1
6580700	GCF_028857535.1_ASM2885753v1_CLST_27	0	sanntis	56733	75960	RiPP	Isolate	GCF_028857535.1_ASM2885753v1	refseq	NZ_JARAFF010000019.1
6580702	GCF_028857535.1_ASM2885753v1_CLST_29	0	sanntis	55340	111051	NRP	Isolate	GCF_028857535.1_ASM2885753v1	refseq	NZ_JARAFF010000001.1
6580703	GCF_028857535.1_ASM2885753v1_CLST_30	0	sanntis	222802	223824	RiPP	Isolate	GCF_028857535.1_ASM2885753v1	refseq	NZ_JARAFF010000001.1
6580704	GCF_028857535.1_ASM2885753v1_CLST_31	0	sanntis	367968	379177	Terpene	Isolate	GCF_028857535.1_ASM2885753v1	refseq	NZ_JARAFF010000001.1
6580707	GCF_028857545.1_ASM2885754v1_CLST_0	0	sanntis	110362	114615	Other	Isolate	GCF_028857545.1_ASM2885754v1	refseq	NZ_JARAFG010000007.1
6580708	GCF_028857545.1_ASM2885754v1_CLST_1	1	sanntis	159742	182260	NRP	Isolate	GCF_028857545.1_ASM2885754v1	refseq	NZ_JARAFG010000007.1
6580710	GCF_028857545.1_ASM2885754v1_CLST_3	0	sanntis	13383	36510	Saccharide	Isolate	GCF_028857545.1_ASM2885754v1	refseq	NZ_JARAFG010000013.1
6580711	GCF_028857545.1_ASM2885754v1_CLST_4	0	sanntis	505317	566510	NRP	Isolate	GCF_028857545.1_ASM2885754v1	refseq	NZ_JARAFG010000003.1
6580714	GCF_028857545.1_ASM2885754v1_CLST_7	0	sanntis	5630	20271	Other	Isolate	GCF_028857545.1_ASM2885754v1	refseq	NZ_JARAFG010000002.1
6580715	GCF_028857545.1_ASM2885754v1_CLST_8	0	sanntis	186436	195245	Other	Isolate	GCF_028857545.1_ASM2885754v1	refseq	NZ_JARAFG010000002.1
6580716	GCF_028857545.1_ASM2885754v1_CLST_9	0	sanntis	200326	218036	Saccharide	Isolate	GCF_028857545.1_ASM2885754v1	refseq	NZ_JARAFG010000002.1
6580717	GCF_028857545.1_ASM2885754v1_CLST_10	0	sanntis	302958	320923	NRP	Isolate	GCF_028857545.1_ASM2885754v1	refseq	NZ_JARAFG010000002.1
6580718	GCF_028857545.1_ASM2885754v1_CLST_11	0	sanntis	445432	452932	RiPP	Isolate	GCF_028857545.1_ASM2885754v1	refseq	NZ_JARAFG010000002.1
6580719	GCF_028857545.1_ASM2885754v1_CLST_12	0	sanntis	637050	645736	Other	Isolate	GCF_028857545.1_ASM2885754v1	refseq	NZ_JARAFG010000002.1
6580723	GCF_028857545.1_ASM2885754v1_CLST_16	0	sanntis	163922	167836	RiPP	Isolate	GCF_028857545.1_ASM2885754v1	refseq	NZ_JARAFG010000004.1
6580724	GCF_028857545.1_ASM2885754v1_CLST_17	1	sanntis	286182	294086	NRP	Isolate	GCF_028857545.1_ASM2885754v1	refseq	NZ_JARAFG010000004.1
6580728	GCF_028857545.1_ASM2885754v1_CLST_21	11	sanntis	3	13424	NRP	Isolate	GCF_028857545.1_ASM2885754v1	refseq	NZ_JARAFG010000021.1
6580730	GCF_028857545.1_ASM2885754v1_CLST_23	0	sanntis	4438	24390	RiPP	Isolate	GCF_028857545.1_ASM2885754v1	refseq	NZ_JARAFG010000014.1
6580732	GCF_028857545.1_ASM2885754v1_CLST_25	0	sanntis	25181	76052	NRP	Isolate	GCF_028857545.1_ASM2885754v1	refseq	NZ_JARAFG010000005.1
6580733	GCF_028857545.1_ASM2885754v1_CLST_26	0	sanntis	148569	159623	RiPP	Isolate	GCF_028857545.1_ASM2885754v1	refseq	NZ_JARAFG010000005.1
6580735	GCF_028857545.1_ASM2885754v1_CLST_28	0	sanntis	674207	687533	Other	Isolate	GCF_028857545.1_ASM2885754v1	refseq	NZ_JARAFG010000001.1
6580736	GCF_028857545.1_ASM2885754v1_CLST_29	0	sanntis	828180	842600	RiPP	Isolate	GCF_028857545.1_ASM2885754v1	refseq	NZ_JARAFG010000001.1
6580739	GCF_028857555.1_ASM2885755v1_CLST_0	0	sanntis	100507	110651	Terpene	Isolate	GCF_028857555.1_ASM2885755v1	refseq	NZ_JARAFE010000006.1
6580740	GCF_028857555.1_ASM2885755v1_CLST_1	10	sanntis	2	7906	NRP	Isolate	GCF_028857555.1_ASM2885755v1	refseq	NZ_JARAFE010000002.1
6580741	GCF_028857555.1_ASM2885755v1_CLST_2	0	sanntis	209156	210846	Polyketide	Isolate	GCF_028857555.1_ASM2885755v1	refseq	NZ_JARAFE010000002.1
6580742	GCF_028857555.1_ASM2885755v1_CLST_3	0	sanntis	382142	437338	NRP	Isolate	GCF_028857555.1_ASM2885755v1	refseq	NZ_JARAFE010000002.1
6580743	GCF_028857555.1_ASM2885755v1_CLST_4	0	sanntis	544944	545966	RiPP	Isolate	GCF_028857555.1_ASM2885755v1	refseq	NZ_JARAFE010000002.1
6580749	GCF_028857555.1_ASM2885755v1_CLST_10	0	sanntis	23694	41847	NRP	Isolate	GCF_028857555.1_ASM2885755v1	refseq	NZ_JARAFE010000016.1
6580751	GCF_028857555.1_ASM2885755v1_CLST_12	0	sanntis	4438	24390	RiPP	Isolate	GCF_028857555.1_ASM2885755v1	refseq	NZ_JARAFE010000013.1
6580753	GCF_028857555.1_ASM2885755v1_CLST_14	11	sanntis	2	13423	NRP	Isolate	GCF_028857555.1_ASM2885755v1	refseq	NZ_JARAFE010000019.1
6580755	GCF_028857555.1_ASM2885755v1_CLST_16	0	sanntis	188516	201843	Other	Isolate	GCF_028857555.1_ASM2885755v1	refseq	NZ_JARAFE010000004.1
6580756	GCF_028857555.1_ASM2885755v1_CLST_17	0	sanntis	345408	360789	RiPP	Isolate	GCF_028857555.1_ASM2885755v1	refseq	NZ_JARAFE010000004.1
6580759	GCF_028857555.1_ASM2885755v1_CLST_20	0	sanntis	141408	150094	Other	Isolate	GCF_028857555.1_ASM2885755v1	refseq	NZ_JARAFE010000001.1
6580760	GCF_028857555.1_ASM2885755v1_CLST_21	0	sanntis	333944	341907	RiPP	Isolate	GCF_028857555.1_ASM2885755v1	refseq	NZ_JARAFE010000001.1
6580761	GCF_028857555.1_ASM2885755v1_CLST_22	0	sanntis	460160	483181	NRP	Isolate	GCF_028857555.1_ASM2885755v1	refseq	NZ_JARAFE010000001.1
6580762	GCF_028857555.1_ASM2885755v1_CLST_23	0	sanntis	563309	599054	Other	Isolate	GCF_028857555.1_ASM2885755v1	refseq	NZ_JARAFE010000001.1
6580763	GCF_028857555.1_ASM2885755v1_CLST_24	0	sanntis	692570	710945	Saccharide	Isolate	GCF_028857555.1_ASM2885755v1	refseq	NZ_JARAFE010000001.1
6580764	GCF_028857555.1_ASM2885755v1_CLST_25	0	sanntis	763381	775876	Other	Isolate	GCF_028857555.1_ASM2885755v1	refseq	NZ_JARAFE010000001.1
6580768	GCF_028857555.1_ASM2885755v1_CLST_29	0	sanntis	207979	244232	NRP	Isolate	GCF_028857555.1_ASM2885755v1	refseq	NZ_JARAFE010000005.1
6580769	GCF_028857555.1_ASM2885755v1_CLST_30	0	sanntis	332071	341643	RiPP	Isolate	GCF_028857555.1_ASM2885755v1	refseq	NZ_JARAFE010000005.1
6580771	GCF_028857555.1_ASM2885755v1_CLST_32	10	sanntis	3	21851	Saccharide	Isolate	GCF_028857555.1_ASM2885755v1	refseq	NZ_JARAFE010000012.1
6580772	GCF_029000405.1_ASM2900040v1_CLST_0	0	sanntis	165900	181259	RiPP	Isolate	GCF_029000405.1_ASM2900040v1	refseq	NZ_CP118744.1
6580773	GCF_029000405.1_ASM2900040v1_CLST_1	0	sanntis	391764	436680	NRP	Isolate	GCF_029000405.1_ASM2900040v1	refseq	NZ_CP118744.1
6580774	GCF_029000405.1_ASM2900040v1_CLST_2	0	sanntis	863356	887347	Saccharide	Isolate	GCF_029000405.1_ASM2900040v1	refseq	NZ_CP118744.1
6580775	GCF_029000405.1_ASM2900040v1_CLST_3	0	sanntis	1103936	1118961	RiPP	Isolate	GCF_029000405.1_ASM2900040v1	refseq	NZ_CP118744.1
6580776	GCF_029000405.1_ASM2900040v1_CLST_4	0	sanntis	1260301	1275201	Other	Isolate	GCF_029000405.1_ASM2900040v1	refseq	NZ_CP118744.1
6580777	GCF_029000405.1_ASM2900040v1_CLST_5	0	sanntis	2074411	2076934	Other	Isolate	GCF_029000405.1_ASM2900040v1	refseq	NZ_CP118744.1
6580778	GCF_029000405.1_ASM2900040v1_CLST_6	0	sanntis	2127264	2174471	NRP	Isolate	GCF_029000405.1_ASM2900040v1	refseq	NZ_CP118744.1
6580779	GCF_029000405.1_ASM2900040v1_CLST_7	0	sanntis	2294345	2297070	Terpene	Isolate	GCF_029000405.1_ASM2900040v1	refseq	NZ_CP118744.1
6580780	GCF_029000405.1_ASM2900040v1_CLST_8	0	sanntis	2375655	2377345	Polyketide	Isolate	GCF_029000405.1_ASM2900040v1	refseq	NZ_CP118744.1
6580781	GCF_029000405.1_ASM2900040v1_CLST_9	0	sanntis	2544184	2604608	NRP	Isolate	GCF_029000405.1_ASM2900040v1	refseq	NZ_CP118744.1
6580782	GCF_029000405.1_ASM2900040v1_CLST_10	0	sanntis	2712190	2713212	RiPP	Isolate	GCF_029000405.1_ASM2900040v1	refseq	NZ_CP118744.1
6580783	GCF_029000405.1_ASM2900040v1_CLST_11	0	sanntis	2866748	2876892	Terpene	Isolate	GCF_029000405.1_ASM2900040v1	refseq	NZ_CP118744.1
6580784	GCF_029000405.1_ASM2900040v1_CLST_12	0	sanntis	3574029	3588600	Other	Isolate	GCF_029000405.1_ASM2900040v1	refseq	NZ_CP118744.1
6580785	GCF_029000405.1_ASM2900040v1_CLST_13	0	sanntis	3638957	3658118	Saccharide	Isolate	GCF_029000405.1_ASM2900040v1	refseq	NZ_CP118744.1
6580786	GCF_029000405.1_ASM2900040v1_CLST_14	0	sanntis	3750848	3787363	Other	Isolate	GCF_029000405.1_ASM2900040v1	refseq	NZ_CP118744.1
6580787	GCF_029000405.1_ASM2900040v1_CLST_15	0	sanntis	3866284	3890765	NRP	Isolate	GCF_029000405.1_ASM2900040v1	refseq	NZ_CP118744.1
6580788	GCF_029000405.1_ASM2900040v1_CLST_16	0	sanntis	4012531	4016257	RiPP	Isolate	GCF_029000405.1_ASM2900040v1	refseq	NZ_CP118744.1
6580789	GCF_029000405.1_ASM2900040v1_CLST_17	0	sanntis	4198494	4207180	Other	Isolate	GCF_029000405.1_ASM2900040v1	refseq	NZ_CP118744.1
6580802	GCF_029536955.1_ASM2953695v1_CLST_0	0	sanntis	121037	136193	RiPP	Isolate	GCF_029536955.1_ASM2953695v1	refseq	NZ_CP120601.1
6580803	GCF_029536955.1_ASM2953695v1_CLST_1	0	sanntis	275297	290198	Other	Isolate	GCF_029536955.1_ASM2953695v1	refseq	NZ_CP120601.1
6580804	GCF_029536955.1_ASM2953695v1_CLST_2	0	sanntis	1133880	1180917	NRP	Isolate	GCF_029536955.1_ASM2953695v1	refseq	NZ_CP120601.1
6580805	GCF_029536955.1_ASM2953695v1_CLST_3	0	sanntis	1522362	1524052	Polyketide	Isolate	GCF_029536955.1_ASM2953695v1	refseq	NZ_CP120601.1
6580806	GCF_029536955.1_ASM2953695v1_CLST_4	0	sanntis	1696249	1750571	NRP	Isolate	GCF_029536955.1_ASM2953695v1	refseq	NZ_CP120601.1
6580807	GCF_029536955.1_ASM2953695v1_CLST_5	0	sanntis	1858175	1859197	RiPP	Isolate	GCF_029536955.1_ASM2953695v1	refseq	NZ_CP120601.1
6580808	GCF_029536955.1_ASM2953695v1_CLST_6	0	sanntis	2012789	2023995	Terpene	Isolate	GCF_029536955.1_ASM2953695v1	refseq	NZ_CP120601.1
6580809	GCF_029536955.1_ASM2953695v1_CLST_7	0	sanntis	2764780	2776285	Other	Isolate	GCF_029536955.1_ASM2953695v1	refseq	NZ_CP120601.1
6580810	GCF_029536955.1_ASM2953695v1_CLST_8	0	sanntis	2828054	2849758	Saccharide	Isolate	GCF_029536955.1_ASM2953695v1	refseq	NZ_CP120601.1
6580811	GCF_029536955.1_ASM2953695v1_CLST_9	0	sanntis	2939925	2978990	Other	Isolate	GCF_029536955.1_ASM2953695v1	refseq	NZ_CP120601.1
6580812	GCF_029536955.1_ASM2953695v1_CLST_10	0	sanntis	3055099	3079579	NRP	Isolate	GCF_029536955.1_ASM2953695v1	refseq	NZ_CP120601.1
6580813	GCF_029536955.1_ASM2953695v1_CLST_11	0	sanntis	3197581	3205078	RiPP	Isolate	GCF_029536955.1_ASM2953695v1	refseq	NZ_CP120601.1
6580814	GCF_029536955.1_ASM2953695v1_CLST_12	0	sanntis	3387675	3396361	Other	Isolate	GCF_029536955.1_ASM2953695v1	refseq	NZ_CP120601.1
6580815	GCF_029536955.1_ASM2953695v1_CLST_13	0	sanntis	3690540	3708898	RiPP	Isolate	GCF_029536955.1_ASM2953695v1	refseq	NZ_CP120601.1
6580816	GCF_029536955.1_ASM2953695v1_CLST_14	0	sanntis	3918099	3966708	NRP	Isolate	GCF_029536955.1_ASM2953695v1	refseq	NZ_CP120601.1
6580817	GCF_029536955.1_ASM2953695v1_CLST_15	0	sanntis	4407216	4431395	Saccharide	Isolate	GCF_029536955.1_ASM2953695v1	refseq	NZ_CP120601.1
6580830	GCF_029537035.1_ASM2953703v1_CLST_0	0	sanntis	128174	147401	RiPP	Isolate	GCF_029537035.1_ASM2953703v1	refseq	NZ_CP120610.1
6580831	GCF_029537035.1_ASM2953703v1_CLST_1	0	sanntis	284570	294566	RiPP	Isolate	GCF_029537035.1_ASM2953703v1	refseq	NZ_CP120610.1
6580832	GCF_029537035.1_ASM2953703v1_CLST_2	0	sanntis	368576	417105	NRP	Isolate	GCF_029537035.1_ASM2953703v1	refseq	NZ_CP120610.1
6580833	GCF_029537035.1_ASM2953703v1_CLST_3	0	sanntis	872038	895851	Saccharide	Isolate	GCF_029537035.1_ASM2953703v1	refseq	NZ_CP120610.1
6580834	GCF_029537035.1_ASM2953703v1_CLST_4	0	sanntis	1144492	1157996	RiPP	Isolate	GCF_029537035.1_ASM2953703v1	refseq	NZ_CP120610.1
6580835	GCF_029537035.1_ASM2953703v1_CLST_5	0	sanntis	1299083	1312907	Other	Isolate	GCF_029537035.1_ASM2953703v1	refseq	NZ_CP120610.1
6580836	GCF_029537035.1_ASM2953703v1_CLST_6	0	sanntis	1329323	1333619	Other	Isolate	GCF_029537035.1_ASM2953703v1	refseq	NZ_CP120610.1
6580837	GCF_029537035.1_ASM2953703v1_CLST_7	0	sanntis	2148386	2195587	NRP	Isolate	GCF_029537035.1_ASM2953703v1	refseq	NZ_CP120610.1
6580838	GCF_029537035.1_ASM2953703v1_CLST_8	0	sanntis	2564931	2625368	NRP	Isolate	GCF_029537035.1_ASM2953703v1	refseq	NZ_CP120610.1
6580839	GCF_029537035.1_ASM2953703v1_CLST_9	0	sanntis	2730282	2734621	RiPP	Isolate	GCF_029537035.1_ASM2953703v1	refseq	NZ_CP120610.1
6580840	GCF_029537035.1_ASM2953703v1_CLST_10	0	sanntis	2887312	2897456	Terpene	Isolate	GCF_029537035.1_ASM2953703v1	refseq	NZ_CP120610.1
6580841	GCF_029537035.1_ASM2953703v1_CLST_11	0	sanntis	3591159	3602109	Other	Isolate	GCF_029537035.1_ASM2953703v1	refseq	NZ_CP120610.1
6580842	GCF_029537035.1_ASM2953703v1_CLST_12	0	sanntis	3657559	3674836	Saccharide	Isolate	GCF_029537035.1_ASM2953703v1	refseq	NZ_CP120610.1
6580843	GCF_029537035.1_ASM2953703v1_CLST_13	0	sanntis	3769483	3808562	Other	Isolate	GCF_029537035.1_ASM2953703v1	refseq	NZ_CP120610.1
6580844	GCF_029537035.1_ASM2953703v1_CLST_14	0	sanntis	3884673	3909838	NRP	Isolate	GCF_029537035.1_ASM2953703v1	refseq	NZ_CP120610.1
6580845	GCF_029537035.1_ASM2953703v1_CLST_15	0	sanntis	4026841	4034343	RiPP	Isolate	GCF_029537035.1_ASM2953703v1	refseq	NZ_CP120610.1
6580858	GCF_029590455.1_ASM2959045v1_CLST_0	0	sanntis	195055	210801	RiPP	Isolate	GCF_029590455.1_ASM2959045v1	refseq	NZ_CP120920.1
6580859	GCF_029590455.1_ASM2959045v1_CLST_1	0	sanntis	378507	428154	NRP	Isolate	GCF_029590455.1_ASM2959045v1	refseq	NZ_CP120920.1
6580860	GCF_029590455.1_ASM2959045v1_CLST_2	0	sanntis	842330	859408	Saccharide	Isolate	GCF_029590455.1_ASM2959045v1	refseq	NZ_CP120920.1
6580861	GCF_029590455.1_ASM2959045v1_CLST_3	0	sanntis	1073335	1087866	RiPP	Isolate	GCF_029590455.1_ASM2959045v1	refseq	NZ_CP120920.1
6580862	GCF_029590455.1_ASM2959045v1_CLST_4	0	sanntis	1228434	1243334	Other	Isolate	GCF_029590455.1_ASM2959045v1	refseq	NZ_CP120920.1
6580863	GCF_029590455.1_ASM2959045v1_CLST_5	0	sanntis	2027146	2029669	Other	Isolate	GCF_029590455.1_ASM2959045v1	refseq	NZ_CP120920.1
6580864	GCF_029590455.1_ASM2959045v1_CLST_6	0	sanntis	2146717	2166973	NRP	Isolate	GCF_029590455.1_ASM2959045v1	refseq	NZ_CP120920.1
6580865	GCF_029590455.1_ASM2959045v1_CLST_7	0	sanntis	2327415	2329105	Polyketide	Isolate	GCF_029590455.1_ASM2959045v1	refseq	NZ_CP120920.1
6580866	GCF_029590455.1_ASM2959045v1_CLST_8	0	sanntis	2497759	2556430	NRP	Isolate	GCF_029590455.1_ASM2959045v1	refseq	NZ_CP120920.1
6580867	GCF_029590455.1_ASM2959045v1_CLST_9	0	sanntis	2661568	2665061	RiPP	Isolate	GCF_029590455.1_ASM2959045v1	refseq	NZ_CP120920.1
6580868	GCF_029590455.1_ASM2959045v1_CLST_10	0	sanntis	2811289	2824029	Terpene	Isolate	GCF_029590455.1_ASM2959045v1	refseq	NZ_CP120920.1
6580869	GCF_029590455.1_ASM2959045v1_CLST_11	0	sanntis	3524051	3540100	Other	Isolate	GCF_029590455.1_ASM2959045v1	refseq	NZ_CP120920.1
6580870	GCF_029590455.1_ASM2959045v1_CLST_12	0	sanntis	3590474	3612178	Saccharide	Isolate	GCF_029590455.1_ASM2959045v1	refseq	NZ_CP120920.1
6580871	GCF_029590455.1_ASM2959045v1_CLST_13	0	sanntis	3702348	3741414	Other	Isolate	GCF_029590455.1_ASM2959045v1	refseq	NZ_CP120920.1
6580872	GCF_029590455.1_ASM2959045v1_CLST_14	0	sanntis	3817477	3841957	NRP	Isolate	GCF_029590455.1_ASM2959045v1	refseq	NZ_CP120920.1
6580873	GCF_029590455.1_ASM2959045v1_CLST_15	0	sanntis	3959958	3967454	RiPP	Isolate	GCF_029590455.1_ASM2959045v1	refseq	NZ_CP120920.1
6580874	GCF_029590455.1_ASM2959045v1_CLST_16	0	sanntis	4151991	4160676	Other	Isolate	GCF_029590455.1_ASM2959045v1	refseq	NZ_CP120920.1
6580887	GCF_029931445.1_ASM2993144v1_CLST_1	0	sanntis	97926	122334	Saccharide	Isolate	GCF_029931445.1_ASM2993144v1	refseq	NZ_JARZFZ010000002.1
6580888	GCF_029931445.1_ASM2993144v1_CLST_2	0	sanntis	545617	596477	NRP	Isolate	GCF_029931445.1_ASM2993144v1	refseq	NZ_JARZFZ010000002.1
6580889	GCF_029931445.1_ASM2993144v1_CLST_3	0	sanntis	667298	676463	RiPP	Isolate	GCF_029931445.1_ASM2993144v1	refseq	NZ_JARZFZ010000002.1
6580890	GCF_029931445.1_ASM2993144v1_CLST_4	0	sanntis	803019	822971	RiPP	Isolate	GCF_029931445.1_ASM2993144v1	refseq	NZ_JARZFZ010000002.1
6580891	GCF_029931445.1_ASM2993144v1_CLST_5	0	sanntis	1119481	1128167	Other	Isolate	GCF_029931445.1_ASM2993144v1	refseq	NZ_JARZFZ010000002.1
6580892	GCF_029931445.1_ASM2993144v1_CLST_6	0	sanntis	1319281	1326782	RiPP	Isolate	GCF_029931445.1_ASM2993144v1	refseq	NZ_JARZFZ010000002.1
6580893	GCF_029931445.1_ASM2993144v1_CLST_7	0	sanntis	1445647	1468665	NRP	Isolate	GCF_029931445.1_ASM2993144v1	refseq	NZ_JARZFZ010000002.1
6580894	GCF_029931445.1_ASM2993144v1_CLST_8	0	sanntis	1541213	1567288	Saccharide	Isolate	GCF_029931445.1_ASM2993144v1	refseq	NZ_JARZFZ010000002.1
6580895	GCF_029931445.1_ASM2993144v1_CLST_9	0	sanntis	1576682	1581985	Saccharide	Isolate	GCF_029931445.1_ASM2993144v1	refseq	NZ_JARZFZ010000002.1
6580896	GCF_029931445.1_ASM2993144v1_CLST_10	0	sanntis	1676523	1694909	Saccharide	Isolate	GCF_029931445.1_ASM2993144v1	refseq	NZ_JARZFZ010000002.1
6580897	GCF_029931445.1_ASM2993144v1_CLST_11	0	sanntis	1745224	1761268	Other	Isolate	GCF_029931445.1_ASM2993144v1	refseq	NZ_JARZFZ010000002.1
6580898	GCF_029931445.1_ASM2993144v1_CLST_12	0	sanntis	2842497	2896549	NRP	Isolate	GCF_029931445.1_ASM2993144v1	refseq	NZ_JARZFZ010000002.1
6580899	GCF_029931445.1_ASM2993144v1_CLST_13	0	sanntis	3271365	3322101	NRP	Isolate	GCF_029931445.1_ASM2993144v1	refseq	NZ_JARZFZ010000002.1
6580900	GCF_029931445.1_ASM2993144v1_CLST_14	0	sanntis	4158788	4172115	Other	Isolate	GCF_029931445.1_ASM2993144v1	refseq	NZ_JARZFZ010000002.1
6580901	GCF_029931445.1_ASM2993144v1_CLST_15	0	sanntis	4316960	4331396	RiPP	Isolate	GCF_029931445.1_ASM2993144v1	refseq	NZ_JARZFZ010000002.1
6580914	GCF_030123025.1_ASM3012302v1_CLST_0	0	sanntis	295397	307399	RiPP	Isolate	GCF_030123025.1_ASM3012302v1	refseq	NZ_CP126091.1
6580915	GCF_030123025.1_ASM3012302v1_CLST_1	0	sanntis	379215	429302	NRP	Isolate	GCF_030123025.1_ASM3012302v1	refseq	NZ_CP126091.1
6580916	GCF_030123025.1_ASM3012302v1_CLST_2	0	sanntis	883773	895473	Saccharide	Isolate	GCF_030123025.1_ASM3012302v1	refseq	NZ_CP126091.1
6580917	GCF_030123025.1_ASM3012302v1_CLST_3	0	sanntis	1106644	1121668	RiPP	Isolate	GCF_030123025.1_ASM3012302v1	refseq	NZ_CP126091.1
6580918	GCF_030123025.1_ASM3012302v1_CLST_4	0	sanntis	1264342	1279244	Other	Isolate	GCF_030123025.1_ASM3012302v1	refseq	NZ_CP126091.1
6580919	GCF_030123025.1_ASM3012302v1_CLST_5	0	sanntis	2116920	2146749	NRP	Isolate	GCF_030123025.1_ASM3012302v1	refseq	NZ_CP126091.1
6580920	GCF_030123025.1_ASM3012302v1_CLST_6	0	sanntis	2210762	2236481	Polyketide	Isolate	GCF_030123025.1_ASM3012302v1	refseq	NZ_CP126091.1
6580921	GCF_030123025.1_ASM3012302v1_CLST_7	0	sanntis	2366192	2367882	Polyketide	Isolate	GCF_030123025.1_ASM3012302v1	refseq	NZ_CP126091.1
6580922	GCF_030123025.1_ASM3012302v1_CLST_8	0	sanntis	2663559	2664581	RiPP	Isolate	GCF_030123025.1_ASM3012302v1	refseq	NZ_CP126091.1
6580923	GCF_030123025.1_ASM3012302v1_CLST_9	0	sanntis	2802697	2812889	Terpene	Isolate	GCF_030123025.1_ASM3012302v1	refseq	NZ_CP126091.1
6580924	GCF_030123025.1_ASM3012302v1_CLST_10	0	sanntis	3569813	3585862	Other	Isolate	GCF_030123025.1_ASM3012302v1	refseq	NZ_CP126091.1
6580925	GCF_030123025.1_ASM3012302v1_CLST_11	0	sanntis	3636214	3657918	Saccharide	Isolate	GCF_030123025.1_ASM3012302v1	refseq	NZ_CP126091.1
6580926	GCF_030123025.1_ASM3012302v1_CLST_12	0	sanntis	3748617	3757439	Other	Isolate	GCF_030123025.1_ASM3012302v1	refseq	NZ_CP126091.1
6580927	GCF_030123025.1_ASM3012302v1_CLST_13	0	sanntis	3855109	3879592	NRP	Isolate	GCF_030123025.1_ASM3012302v1	refseq	NZ_CP126091.1
6580928	GCF_030123025.1_ASM3012302v1_CLST_14	0	sanntis	3997762	4005258	RiPP	Isolate	GCF_030123025.1_ASM3012302v1	refseq	NZ_CP126091.1
6580929	GCF_030123025.1_ASM3012302v1_CLST_15	0	sanntis	4203554	4206294	Other	Isolate	GCF_030123025.1_ASM3012302v1	refseq	NZ_CP126091.1
6580941	GCF_030166695.1_ASM3016669v1_CLST_0	0	sanntis	79669	88491	Other	Isolate	GCF_030166695.1_ASM3016669v1	refseq	NZ_CP126496.1
6580942	GCF_030166695.1_ASM3016669v1_CLST_1	0	sanntis	95227	120441	Saccharide	Isolate	GCF_030166695.1_ASM3016669v1	refseq	NZ_CP126496.1
6580943	GCF_030166695.1_ASM3016669v1_CLST_2	0	sanntis	192249	216728	NRP	Isolate	GCF_030166695.1_ASM3016669v1	refseq	NZ_CP126496.1
6580944	GCF_030166695.1_ASM3016669v1_CLST_3	0	sanntis	454734	462990	RiPP	Isolate	GCF_030166695.1_ASM3016669v1	refseq	NZ_CP126496.1
6580945	GCF_030166695.1_ASM3016669v1_CLST_4	0	sanntis	533442	542128	Other	Isolate	GCF_030166695.1_ASM3016669v1	refseq	NZ_CP126496.1
6580946	GCF_030166695.1_ASM3016669v1_CLST_5	0	sanntis	838636	857141	RiPP	Isolate	GCF_030166695.1_ASM3016669v1	refseq	NZ_CP126496.1
6580947	GCF_030166695.1_ASM3016669v1_CLST_6	0	sanntis	984966	993588	RiPP	Isolate	GCF_030166695.1_ASM3016669v1	refseq	NZ_CP126496.1
6580948	GCF_030166695.1_ASM3016669v1_CLST_7	0	sanntis	1066608	1115208	NRP	Isolate	GCF_030166695.1_ASM3016669v1	refseq	NZ_CP126496.1
6580949	GCF_030166695.1_ASM3016669v1_CLST_8	0	sanntis	1539273	1563672	Saccharide	Isolate	GCF_030166695.1_ASM3016669v1	refseq	NZ_CP126496.1
6580950	GCF_030166695.1_ASM3016669v1_CLST_9	0	sanntis	1783866	1787351	RiPP	Isolate	GCF_030166695.1_ASM3016669v1	refseq	NZ_CP126496.1
6580951	GCF_030166695.1_ASM3016669v1_CLST_10	0	sanntis	1939213	1953987	Other	Isolate	GCF_030166695.1_ASM3016669v1	refseq	NZ_CP126496.1
6580952	GCF_030166695.1_ASM3016669v1_CLST_11	0	sanntis	2742924	2745447	Other	Isolate	GCF_030166695.1_ASM3016669v1	refseq	NZ_CP126496.1
6580953	GCF_030166695.1_ASM3016669v1_CLST_12	0	sanntis	2794207	2841409	NRP	Isolate	GCF_030166695.1_ASM3016669v1	refseq	NZ_CP126496.1
6580954	GCF_030166695.1_ASM3016669v1_CLST_13	0	sanntis	3045755	3047445	Polyketide	Isolate	GCF_030166695.1_ASM3016669v1	refseq	NZ_CP126496.1
6580955	GCF_030166695.1_ASM3016669v1_CLST_14	0	sanntis	3221396	3277606	NRP	Isolate	GCF_030166695.1_ASM3016669v1	refseq	NZ_CP126496.1
6580956	GCF_030166695.1_ASM3016669v1_CLST_15	0	sanntis	3385414	3386436	RiPP	Isolate	GCF_030166695.1_ASM3016669v1	refseq	NZ_CP126496.1
6580957	GCF_030166695.1_ASM3016669v1_CLST_16	0	sanntis	4390249	4406294	Other	Isolate	GCF_030166695.1_ASM3016669v1	refseq	NZ_CP126496.1
6580958	GCF_030166695.1_ASM3016669v1_CLST_17	0	sanntis	4456608	4477618	Saccharide	Isolate	GCF_030166695.1_ASM3016669v1	refseq	NZ_CP126496.1
6580971	GCF_900186125.1_ILCC801.fasta_CLST_0	0	sanntis	71650	86342	Other	Isolate	GCF_900186125.1_ILCC801.fasta	refseq	NZ_FYBQ01000006.1
6580972	GCF_900186125.1_ILCC801.fasta_CLST_1	0	sanntis	109039	124293	Saccharide	Isolate	GCF_900186125.1_ILCC801.fasta	refseq	NZ_FYBQ01000006.1
6580974	GCF_900186165.1_ILCC793.fasta_CLST_0	0	sanntis	71796	86512	Other	Isolate	GCF_900186165.1_ILCC793.fasta	refseq	NZ_FYBT01000008.1
6580976	GCF_902363785.1_MGYG-HGUT-00147_CLST_0	10	sanntis	3	7883	NRP	Isolate	GCF_902363785.1_MGYG-HGUT-00147	refseq	NZ_CABJBE010000005.1
6580977	GCF_902363785.1_MGYG-HGUT-00147_CLST_1	0	sanntis	208772	210462	Polyketide	Isolate	GCF_902363785.1_MGYG-HGUT-00147	refseq	NZ_CABJBE010000005.1
6580981	GCF_902363785.1_MGYG-HGUT-00147_CLST_5	0	sanntis	58428	71956	RiPP	Isolate	GCF_902363785.1_MGYG-HGUT-00147	refseq	NZ_CABJBE010000001.1
6580982	GCF_902363785.1_MGYG-HGUT-00147_CLST_6	0	sanntis	211030	225929	Other	Isolate	GCF_902363785.1_MGYG-HGUT-00147	refseq	NZ_CABJBE010000001.1
6580985	GCF_902363785.1_MGYG-HGUT-00147_CLST_9	0	sanntis	162526	172081	RiPP	Isolate	GCF_902363785.1_MGYG-HGUT-00147	refseq	NZ_CABJBE010000004.1
6580986	GCF_902363785.1_MGYG-HGUT-00147_CLST_10	0	sanntis	246074	294686	NRP	Isolate	GCF_902363785.1_MGYG-HGUT-00147	refseq	NZ_CABJBE010000004.1
6580988	GCF_902363785.1_MGYG-HGUT-00147_CLST_12	0	sanntis	663751	722235	NRP	Isolate	GCF_902363785.1_MGYG-HGUT-00147	refseq	NZ_CABJBE010000003.1
6580991	GCF_902363785.1_MGYG-HGUT-00147_CLST_15	0	sanntis	110349	114602	Other	Isolate	GCF_902363785.1_MGYG-HGUT-00147	refseq	NZ_CABJBE010000006.1
6580992	GCF_902363785.1_MGYG-HGUT-00147_CLST_16	1	sanntis	159719	182216	NRP	Isolate	GCF_902363785.1_MGYG-HGUT-00147	refseq	NZ_CABJBE010000006.1
6580994	GCF_902363785.1_MGYG-HGUT-00147_CLST_18	0	sanntis	5134	25086	RiPP	Isolate	GCF_902363785.1_MGYG-HGUT-00147	refseq	NZ_CABJBE010000012.1
6580996	GCF_902363785.1_MGYG-HGUT-00147_CLST_20	11	sanntis	1	13998	NRP	Isolate	GCF_902363785.1_MGYG-HGUT-00147	refseq	NZ_CABJBE010000019.1
6580998	GCF_902363785.1_MGYG-HGUT-00147_CLST_22	1	sanntis	89985	103420	Saccharide	Isolate	GCF_902363785.1_MGYG-HGUT-00147	refseq	NZ_CABJBE010000009.1
6580999	GCF_902363785.1_MGYG-HGUT-00147_CLST_23	0	sanntis	141604	150290	Other	Isolate	GCF_902363785.1_MGYG-HGUT-00147	refseq	NZ_CABJBE010000002.1
6581000	GCF_902363785.1_MGYG-HGUT-00147_CLST_24	0	sanntis	334409	342376	RiPP	Isolate	GCF_902363785.1_MGYG-HGUT-00147	refseq	NZ_CABJBE010000002.1
6581001	GCF_902363785.1_MGYG-HGUT-00147_CLST_25	0	sanntis	460626	484388	NRP	Isolate	GCF_902363785.1_MGYG-HGUT-00147	refseq	NZ_CABJBE010000002.1
6581002	GCF_902363785.1_MGYG-HGUT-00147_CLST_26	0	sanntis	563783	599527	Other	Isolate	GCF_902363785.1_MGYG-HGUT-00147	refseq	NZ_CABJBE010000002.1
6581003	GCF_902363785.1_MGYG-HGUT-00147_CLST_27	0	sanntis	756463	774838	Saccharide	Isolate	GCF_902363785.1_MGYG-HGUT-00147	refseq	NZ_CABJBE010000002.1
6581004	GCF_902363785.1_MGYG-HGUT-00147_CLST_28	0	sanntis	827905	842546	Other	Isolate	GCF_902363785.1_MGYG-HGUT-00147	refseq	NZ_CABJBE010000002.1
6581008	GCF_902375485.1_MGYG-HGUT-01500_CLST_0	0	sanntis	483603	491377	Polyketide	Isolate	GCF_902375485.1_MGYG-HGUT-01500	refseq	NZ_CABKUC010000010.1
6581009	GCF_902375485.1_MGYG-HGUT-01500_CLST_1	0	sanntis	2128288	2132969	RiPP	Isolate	GCF_902375485.1_MGYG-HGUT-01500	refseq	NZ_CABKUC010000010.1
6581012	GCF_934836085.1_MTG234_bin.15.fa_CLST_1	0	sanntis	7979	23000	Polyketide	Isolate	GCF_934836085.1_MTG234_bin.15.fa	refseq	NZ_CAKWAR010000002.1
6581014	GCF_948330225.1_WGS_ASS_CCMM_B951_CLST_0	0	sanntis	212466	249489	NRP	Isolate	GCF_948330225.1_WGS_ASS_CCMM_B951	refseq	NZ_CAOJBS010000004.1
6581015	GCF_948330225.1_WGS_ASS_CCMM_B951_CLST_1	0	sanntis	337312	344269	RiPP	Isolate	GCF_948330225.1_WGS_ASS_CCMM_B951	refseq	NZ_CAOJBS010000004.1
6581017	GCF_948330225.1_WGS_ASS_CCMM_B951_CLST_3	0	sanntis	144921	209912	NRP	Isolate	GCF_948330225.1_WGS_ASS_CCMM_B951	refseq	NZ_CAOJBS010000008.1
6581019	GCF_948330225.1_WGS_ASS_CCMM_B951_CLST_5	1	sanntis	90579	104851	Saccharide	Isolate	GCF_948330225.1_WGS_ASS_CCMM_B951	refseq	NZ_CAOJBS010000011.1
6581020	GCF_948330225.1_WGS_ASS_CCMM_B951_CLST_6	10	sanntis	3	7527	NRP	Isolate	GCF_948330225.1_WGS_ASS_CCMM_B951	refseq	NZ_CAOJBS010000009.1
6581021	GCF_948330225.1_WGS_ASS_CCMM_B951_CLST_7	0	sanntis	208103	209793	Polyketide	Isolate	GCF_948330225.1_WGS_ASS_CCMM_B951	refseq	NZ_CAOJBS010000009.1
6581024	GCF_948330225.1_WGS_ASS_CCMM_B951_CLST_10	0	sanntis	134382	135404	RiPP	Isolate	GCF_948330225.1_WGS_ASS_CCMM_B951	refseq	NZ_CAOJBS010000006.1
6581025	GCF_948330225.1_WGS_ASS_CCMM_B951_CLST_11	0	sanntis	283528	294737	Terpene	Isolate	GCF_948330225.1_WGS_ASS_CCMM_B951	refseq	NZ_CAOJBS010000006.1
6581027	GCF_948330225.1_WGS_ASS_CCMM_B951_CLST_13	11	sanntis	1	13026	NRP	Isolate	GCF_948330225.1_WGS_ASS_CCMM_B951	refseq	NZ_CAOJBS010000018.1
6581029	GCF_948330225.1_WGS_ASS_CCMM_B951_CLST_15	0	sanntis	9277	14580	Saccharide	Isolate	GCF_948330225.1_WGS_ASS_CCMM_B951	refseq	NZ_CAOJBS010000003.1
6581030	GCF_948330225.1_WGS_ASS_CCMM_B951_CLST_16	0	sanntis	109307	127693	Saccharide	Isolate	GCF_948330225.1_WGS_ASS_CCMM_B951	refseq	NZ_CAOJBS010000003.1
6581031	GCF_948330225.1_WGS_ASS_CCMM_B951_CLST_17	0	sanntis	178000	194044	Other	Isolate	GCF_948330225.1_WGS_ASS_CCMM_B951	refseq	NZ_CAOJBS010000003.1
6581033	GCF_948330225.1_WGS_ASS_CCMM_B951_CLST_19	0	sanntis	192917	206246	Other	Isolate	GCF_948330225.1_WGS_ASS_CCMM_B951	refseq	NZ_CAOJBS010000005.1
6581034	GCF_948330225.1_WGS_ASS_CCMM_B951_CLST_20	0	sanntis	349427	365650	RiPP	Isolate	GCF_948330225.1_WGS_ASS_CCMM_B951	refseq	NZ_CAOJBS010000005.1
6581037	GCF_948330225.1_WGS_ASS_CCMM_B951_CLST_23	0	sanntis	56820	76047	RiPP	Isolate	GCF_948330225.1_WGS_ASS_CCMM_B951	refseq	NZ_CAOJBS010000013.1
6581039	GCF_948330225.1_WGS_ASS_CCMM_B951_CLST_25	0	sanntis	138309	146995	Other	Isolate	GCF_948330225.1_WGS_ASS_CCMM_B951	refseq	NZ_CAOJBS010000002.1
6581040	GCF_948330225.1_WGS_ASS_CCMM_B951_CLST_26	0	sanntis	331608	339571	RiPP	Isolate	GCF_948330225.1_WGS_ASS_CCMM_B951	refseq	NZ_CAOJBS010000002.1
6581041	GCF_948330225.1_WGS_ASS_CCMM_B951_CLST_27	0	sanntis	457810	481569	NRP	Isolate	GCF_948330225.1_WGS_ASS_CCMM_B951	refseq	NZ_CAOJBS010000002.1
6581042	GCF_948330225.1_WGS_ASS_CCMM_B951_CLST_28	1	sanntis	553329	566707	Saccharide	Isolate	GCF_948330225.1_WGS_ASS_CCMM_B951	refseq	NZ_CAOJBS010000002.1
6581045	GCF_948330225.1_WGS_ASS_CCMM_B951_CLST_31	1	sanntis	648771	672352	NRP	Isolate	GCF_948330225.1_WGS_ASS_CCMM_B951	refseq	NZ_CAOJBS010000001.1
6581047	GCF_948330315.1_WGS_ASS_CCMM_B774_CLST_0	0	sanntis	159829	210696	NRP	Isolate	GCF_948330315.1_WGS_ASS_CCMM_B774	refseq	NZ_CAOJBV010000006.1
6581048	GCF_948330315.1_WGS_ASS_CCMM_B774_CLST_1	0	sanntis	283205	294357	RiPP	Isolate	GCF_948330315.1_WGS_ASS_CCMM_B774	refseq	NZ_CAOJBV010000006.1
6581049	GCF_948330315.1_WGS_ASS_CCMM_B774_CLST_2	0	sanntis	380281	401846	RiPP	Isolate	GCF_948330315.1_WGS_ASS_CCMM_B774	refseq	NZ_CAOJBV010000006.1
6581052	GCF_948330315.1_WGS_ASS_CCMM_B774_CLST_5	0	sanntis	233859	248761	Other	Isolate	GCF_948330315.1_WGS_ASS_CCMM_B774	refseq	NZ_CAOJBV010000004.1
6581053	GCF_948330315.1_WGS_ASS_CCMM_B774_CLST_6	0	sanntis	389371	403924	RiPP	Isolate	GCF_948330315.1_WGS_ASS_CCMM_B774	refseq	NZ_CAOJBV010000004.1
6581056	GCF_948330315.1_WGS_ASS_CCMM_B774_CLST_9	10	sanntis	106	20037	NRP	Isolate	GCF_948330315.1_WGS_ASS_CCMM_B774	refseq	NZ_CAOJBV010000005.1
6581057	GCF_948330315.1_WGS_ASS_CCMM_B774_CLST_10	0	sanntis	141806	145532	RiPP	Isolate	GCF_948330315.1_WGS_ASS_CCMM_B774	refseq	NZ_CAOJBV010000005.1
6581058	GCF_948330315.1_WGS_ASS_CCMM_B774_CLST_11	0	sanntis	341420	350105	Other	Isolate	GCF_948330315.1_WGS_ASS_CCMM_B774	refseq	NZ_CAOJBV010000005.1
6581061	GCF_948330315.1_WGS_ASS_CCMM_B774_CLST_14	0	sanntis	486162	533368	NRP	Isolate	GCF_948330315.1_WGS_ASS_CCMM_B774	refseq	NZ_CAOJBV010000001.1
6581062	GCF_948330315.1_WGS_ASS_CCMM_B774_CLST_15	0	sanntis	597465	623001	Polyketide	Isolate	GCF_948330315.1_WGS_ASS_CCMM_B774	refseq	NZ_CAOJBV010000001.1
6581063	GCF_948330315.1_WGS_ASS_CCMM_B774_CLST_16	0	sanntis	758349	760039	Polyketide	Isolate	GCF_948330315.1_WGS_ASS_CCMM_B774	refseq	NZ_CAOJBV010000001.1
6581064	GCF_948330315.1_WGS_ASS_CCMM_B774_CLST_17	0	sanntis	926923	983399	NRP	Isolate	GCF_948330315.1_WGS_ASS_CCMM_B774	refseq	NZ_CAOJBV010000001.1
6581065	GCF_948330315.1_WGS_ASS_CCMM_B774_CLST_18	0	sanntis	1094736	1095758	RiPP	Isolate	GCF_948330315.1_WGS_ASS_CCMM_B774	refseq	NZ_CAOJBV010000001.1
6581072	GCF_948330315.1_WGS_ASS_CCMM_B774_CLST_25	0	sanntis	90602	107637	Saccharide	Isolate	GCF_948330315.1_WGS_ASS_CCMM_B774	refseq	NZ_CAOJBV010000007.1
6581073	GCF_948330315.1_WGS_ASS_CCMM_B774_CLST_26	0	sanntis	75040	91262	Saccharide	Isolate	GCF_948330315.1_WGS_ASS_CCMM_B774	refseq	NZ_CAOJBV010000002.1
6581074	GCF_948330315.1_WGS_ASS_CCMM_B774_CLST_27	0	sanntis	100225	105528	Saccharide	Isolate	GCF_948330315.1_WGS_ASS_CCMM_B774	refseq	NZ_CAOJBV010000002.1
6581075	GCF_948330315.1_WGS_ASS_CCMM_B774_CLST_28	0	sanntis	200353	218728	Saccharide	Isolate	GCF_948330315.1_WGS_ASS_CCMM_B774	refseq	NZ_CAOJBV010000002.1
6581076	GCF_948330315.1_WGS_ASS_CCMM_B774_CLST_29	0	sanntis	266740	282788	Other	Isolate	GCF_948330315.1_WGS_ASS_CCMM_B774	refseq	NZ_CAOJBV010000002.1
6581078	GCF_948330325.1_WGS_ASS_CCMM_B969_CLST_0	0	sanntis	69896	83256	Other	Isolate	GCF_948330325.1_WGS_ASS_CCMM_B969	refseq	NZ_CAOJBU010000003.1
6581079	GCF_948330325.1_WGS_ASS_CCMM_B969_CLST_1	0	sanntis	133431	155134	Saccharide	Isolate	GCF_948330325.1_WGS_ASS_CCMM_B969	refseq	NZ_CAOJBU010000003.1
6581080	GCF_948330325.1_WGS_ASS_CCMM_B969_CLST_2	0	sanntis	313161	321970	Other	Isolate	GCF_948330325.1_WGS_ASS_CCMM_B969	refseq	NZ_CAOJBU010000003.1
6581081	GCF_948330325.1_WGS_ASS_CCMM_B969_CLST_3	0	sanntis	327462	356718	Saccharide	Isolate	GCF_948330325.1_WGS_ASS_CCMM_B969	refseq	NZ_CAOJBU010000003.1
6581083	GCF_948330325.1_WGS_ASS_CCMM_B969_CLST_5	0	sanntis	51477	53167	Polyketide	Isolate	GCF_948330325.1_WGS_ASS_CCMM_B969	refseq	NZ_CAOJBU010000013.1
6581085	GCF_948330325.1_WGS_ASS_CCMM_B969_CLST_7	11	sanntis	3	13019	NRP	Isolate	GCF_948330325.1_WGS_ASS_CCMM_B969	refseq	NZ_CAOJBU010000023.1
6581087	GCF_948330325.1_WGS_ASS_CCMM_B969_CLST_9	1	sanntis	144261	151783	NRP	Isolate	GCF_948330325.1_WGS_ASS_CCMM_B969	refseq	NZ_CAOJBU010000010.1
6581089	GCF_948330325.1_WGS_ASS_CCMM_B969_CLST_11	0	sanntis	4460	24412	RiPP	Isolate	GCF_948330325.1_WGS_ASS_CCMM_B969	refseq	NZ_CAOJBU010000015.1
6581091	GCF_948330325.1_WGS_ASS_CCMM_B969_CLST_13	0	sanntis	26093	38812	Saccharide	Isolate	GCF_948330325.1_WGS_ASS_CCMM_B969	refseq	NZ_CAOJBU010000019.1
6581092	GCF_948330325.1_WGS_ASS_CCMM_B969_CLST_14	0	sanntis	25128	75914	NRP	Isolate	GCF_948330325.1_WGS_ASS_CCMM_B969	refseq	NZ_CAOJBU010000006.1
6581093	GCF_948330325.1_WGS_ASS_CCMM_B969_CLST_15	0	sanntis	148431	159485	RiPP	Isolate	GCF_948330325.1_WGS_ASS_CCMM_B969	refseq	NZ_CAOJBU010000006.1
6581094	GCF_948330325.1_WGS_ASS_CCMM_B969_CLST_16	0	sanntis	248942	260882	RiPP	Isolate	GCF_948330325.1_WGS_ASS_CCMM_B969	refseq	NZ_CAOJBU010000006.1
6581096	GCF_948330325.1_WGS_ASS_CCMM_B969_CLST_18	0	sanntis	9776	34929	NRP	Isolate	GCF_948330325.1_WGS_ASS_CCMM_B969	refseq	NZ_CAOJBU010000004.1
6581097	GCF_948330325.1_WGS_ASS_CCMM_B969_CLST_19	0	sanntis	151961	159461	RiPP	Isolate	GCF_948330325.1_WGS_ASS_CCMM_B969	refseq	NZ_CAOJBU010000004.1
6581100	GCF_948330325.1_WGS_ASS_CCMM_B969_CLST_22	0	sanntis	39342	42835	RiPP	Isolate	GCF_948330325.1_WGS_ASS_CCMM_B969	refseq	NZ_CAOJBU010000002.1
6581101	GCF_948330325.1_WGS_ASS_CCMM_B969_CLST_23	0	sanntis	190596	200740	Terpene	Isolate	GCF_948330325.1_WGS_ASS_CCMM_B969	refseq	NZ_CAOJBU010000002.1
6581103	GCF_948330325.1_WGS_ASS_CCMM_B969_CLST_25	10	sanntis	2	27117	NRP	Isolate	GCF_948330325.1_WGS_ASS_CCMM_B969	refseq	NZ_CAOJBU010000005.1
6581105	GCF_948330325.1_WGS_ASS_CCMM_B969_CLST_27	0	sanntis	56276	115681	NRP	Isolate	GCF_948330325.1_WGS_ASS_CCMM_B969	refseq	NZ_CAOJBU010000008.1
6581107	GCF_948330325.1_WGS_ASS_CCMM_B969_CLST_29	0	sanntis	143989	152673	Other	Isolate	GCF_948330325.1_WGS_ASS_CCMM_B969	refseq	NZ_CAOJBU010000009.1
6581108	GCF_948330325.1_WGS_ASS_CCMM_B969_CLST_30	0	sanntis	587105	600432	Other	Isolate	GCF_948330325.1_WGS_ASS_CCMM_B969	refseq	NZ_CAOJBU010000001.1
6581109	GCF_948330325.1_WGS_ASS_CCMM_B969_CLST_31	0	sanntis	741896	757944	RiPP	Isolate	GCF_948330325.1_WGS_ASS_CCMM_B969	refseq	NZ_CAOJBU010000001.1
6581112	GCF_001487815.1_H132680116_CLST_0	0	sanntis	4348	13538	Saccharide	Isolate	GCF_001487815.1_H132680116	refseq	NZ_FBOL01000015.1
6581113	GCF_001487815.1_H132680116_CLST_1	10	sanntis	2	8872	Other	Isolate	GCF_001487815.1_H132680116	refseq	NZ_FBOL01000034.1
6581114	GCF_001487815.1_H132680116_CLST_2	0	sanntis	159082	194119	Saccharide	Isolate	GCF_001487815.1_H132680116	refseq	NZ_FBOL01000034.1
6581115	GCF_001487815.1_H132680116_CLST_3	0	sanntis	4277	12768	NRP	Isolate	GCF_001487815.1_H132680116	refseq	NZ_FBOL01000040.1
6581116	GCF_001489255.1_EC5923_CLST_0	0	sanntis	93045	122016	Saccharide	Isolate	GCF_001489255.1_EC5923	refseq	NZ_FBBY01000004.1
6581117	GCF_001489255.1_EC5923_CLST_1	0	sanntis	68501	93961	Polyketide	Isolate	GCF_001489255.1_EC5923	refseq	NZ_FBBY01000014.1
6581118	GCF_001489255.1_EC5923_CLST_2	0	sanntis	93993	128635	Other	Isolate	GCF_001489255.1_EC5923	refseq	NZ_FBBY01000008.1
6581119	GCF_001489535.1_CCN123_CLST_0	10	sanntis	2	24271	Other	Isolate	GCF_001489535.1_CCN123	refseq	NZ_FBIO01000020.1
6581120	GCF_001489535.1_CCN123_CLST_1	10	sanntis	1	15025	Saccharide	Isolate	GCF_001489535.1_CCN123	refseq	NZ_FBIO01000014.1
6581121	GCF_001489535.1_CCN123_CLST_2	10	sanntis	3	22765	Saccharide	Isolate	GCF_001489535.1_CCN123	refseq	NZ_FBIO01000013.1
6581122	GCF_001489535.1_CCN123_CLST_3	0	sanntis	224888	253252	Saccharide	Isolate	GCF_001489535.1_CCN123	refseq	NZ_FBIO01000016.1
6581123	GCF_001489535.1_CCN123_CLST_4	0	sanntis	404065	413672	Other	Isolate	GCF_001489535.1_CCN123	refseq	NZ_FBIO01000016.1
6581124	GCF_001490495.1_H110420358_CLST_0	10	sanntis	2	8768	Other	Isolate	GCF_001490495.1_H110420358	refseq	NZ_FAYG01000030.1
6581125	GCF_001490495.1_H110420358_CLST_1	10	sanntis	1	8608	NRP|Saccharide	Isolate	GCF_001490495.1_H110420358	refseq	NZ_FAYG01000012.1
6581126	GCF_001490495.1_H110420358_CLST_2	10	sanntis	2	11153	Other	Isolate	GCF_001490495.1_H110420358	refseq	NZ_FAYG01000022.1
6581127	GCF_001490495.1_H110420358_CLST_3	0	sanntis	263689	292664	Saccharide	Isolate	GCF_001490495.1_H110420358	refseq	NZ_FAYG01000040.1
6581128	GCF_001490495.1_H110420358_CLST_4	10	sanntis	3	21243	Saccharide	Isolate	GCF_001490495.1_H110420358	refseq	NZ_FAYG01000027.1
6581129	GCF_001490575.1_EC3389_CLST_0	0	sanntis	6656	34128	Saccharide	Isolate	GCF_001490575.1_EC3389	refseq	NZ_FAZG01000012.1
6581130	GCF_001490575.1_EC3389_CLST_1	10	sanntis	1	36750	Other	Isolate	GCF_001490575.1_EC3389	refseq	NZ_FAZG01000008.1
6581131	GCF_001490575.1_EC3389_CLST_2	0	sanntis	224878	253242	Saccharide	Isolate	GCF_001490575.1_EC3389	refseq	NZ_FAZG01000005.1
6581132	GCF_001490835.1_EC3474_CLST_0	0	sanntis	225170	253534	Saccharide	Isolate	GCF_001490835.1_EC3474	refseq	NZ_FAXV01000003.1
6581133	GCF_001490835.1_EC3474_CLST_1	0	sanntis	64445	93893	Other	Isolate	GCF_001490835.1_EC3474	refseq	NZ_FAXV01000011.1
6581134	GCF_001490835.1_EC3474_CLST_2	0	sanntis	6662	34134	Saccharide	Isolate	GCF_001490835.1_EC3474	refseq	NZ_FAXV01000009.1
6581135	GCF_001491015.1_SWAN269_CLST_0	10	sanntis	2	14053	Saccharide	Isolate	GCF_001491015.1_SWAN269	refseq	NZ_FBLP01000018.1
6581136	GCF_001491015.1_SWAN269_CLST_1	0	sanntis	82712	113692	Other	Isolate	GCF_001491015.1_SWAN269	refseq	NZ_FBLP01000018.1
6581137	GCF_001491015.1_SWAN269_CLST_2	0	sanntis	262277	301505	Saccharide	Isolate	GCF_001491015.1_SWAN269	refseq	NZ_FBLP01000018.1
6581138	GCF_001491015.1_SWAN269_CLST_3	0	sanntis	74889	89506	Saccharide	Isolate	GCF_001491015.1_SWAN269	refseq	NZ_FBLP01000032.1
6581139	GCF_001491055.1_H103600372_CLST_0	11	sanntis	3	6085	Saccharide	Isolate	GCF_001491055.1_H103600372	refseq	NZ_FBOB01000022.1
6581140	GCF_001491055.1_H103600372_CLST_1	0	sanntis	67815	79633	Terpene	Isolate	GCF_001491055.1_H103600372	refseq	NZ_FBOB01000010.1
6581141	GCF_001491055.1_H103600372_CLST_2	0	sanntis	223630	260171	Saccharide	Isolate	GCF_001491055.1_H103600372	refseq	NZ_FBOB01000021.1
6581142	GCF_001491155.1_CCN182_CLST_0	10	sanntis	3	9728	Other	Isolate	GCF_001491155.1_CCN182	refseq	NZ_FBMJ01000022.1
6581143	GCF_001491155.1_CCN182_CLST_1	10	sanntis	2	8854	NRP|Saccharide	Isolate	GCF_001491155.1_CCN182	refseq	NZ_FBMJ01000019.1
6581144	GCF_001491155.1_CCN182_CLST_2	0	sanntis	12838	24942	Other	Isolate	GCF_001491155.1_CCN182	refseq	NZ_FBMJ01000019.1
6581145	GCF_001491155.1_CCN182_CLST_3	0	sanntis	93075	122046	Saccharide	Isolate	GCF_001491155.1_CCN182	refseq	NZ_FBMJ01000032.1
6581146	GCF_001491155.1_CCN182_CLST_4	0	sanntis	3198	15825	Saccharide	Isolate	GCF_001491155.1_CCN182	refseq	NZ_FBMJ01000017.1
6581147	GCF_001491155.1_CCN182_CLST_5	1	sanntis	119095	132756	Saccharide	Isolate	GCF_001491155.1_CCN182	refseq	NZ_FBMJ01000014.1
6581148	GCF_001491155.1_CCN182_CLST_6	10	sanntis	2	5537	Saccharide	Isolate	GCF_001491155.1_CCN182	refseq	NZ_FBMJ01000013.1
6581149	GCF_001491175.1_EC3631_CLST_0	0	sanntis	71892	79960	Terpene	Isolate	GCF_001491175.1_EC3631	refseq	NZ_FBAQ01000016.1
6581150	GCF_001491175.1_EC3631_CLST_1	0	sanntis	224887	253251	Saccharide	Isolate	GCF_001491175.1_EC3631	refseq	NZ_FBAQ01000020.1
6581151	GCF_001491175.1_EC3631_CLST_2	10	sanntis	3	34970	Other	Isolate	GCF_001491175.1_EC3631	refseq	NZ_FBAQ01000010.1
6581152	GCF_001491255.1_H043880651_CLST_0	1	sanntis	63337	70484	Polyketide	Isolate	GCF_001491255.1_H043880651	refseq	NZ_FBNR01000007.1
6581153	GCF_001491255.1_H043880651_CLST_1	1	sanntis	67835	74367	Terpene	Isolate	GCF_001491255.1_H043880651	refseq	NZ_FBNR01000034.1
6581154	GCF_001491255.1_H043880651_CLST_2	0	sanntis	484049	511324	Saccharide	Isolate	GCF_001491255.1_H043880651	refseq	NZ_FBNR01000023.1
6581155	GCF_001491255.1_H043880651_CLST_3	10	sanntis	1	8861	Other	Isolate	GCF_001491255.1_H043880651	refseq	NZ_FBNR01000017.1
6581156	GCF_001491335.1_H093580323_CLST_0	0	sanntis	60103	79178	Other	Isolate	GCF_001491335.1_H093580323	refseq	NZ_FBON01000008.1
6581157	GCF_001491335.1_H093580323_CLST_1	0	sanntis	230092	266475	Saccharide	Isolate	GCF_001491335.1_H093580323	refseq	NZ_FBON01000004.1
6581158	GCF_001491335.1_H093580323_CLST_2	0	sanntis	14259	26901	Saccharide	Isolate	GCF_001491335.1_H093580323	refseq	NZ_FBON01000010.1
6581159	GCF_001491395.1_H094560717_CLST_0	0	sanntis	39898	71186	Saccharide	Isolate	GCF_001491395.1_H094560717	refseq	NZ_FBOM01000006.1
6581160	GCF_001491395.1_H094560717_CLST_1	0	sanntis	5604	21473	Other	Isolate	GCF_001491395.1_H094560717	refseq	NZ_FBOM01000005.1
6581161	GCF_001491395.1_H094560717_CLST_2	0	sanntis	172308	206010	Saccharide	Isolate	GCF_001491395.1_H094560717	refseq	NZ_FBOM01000005.1
6581162	GCF_001491415.1_H091320788_CLST_0	0	sanntis	67886	111161	Saccharide	Isolate	GCF_001491415.1_H091320788	refseq	NZ_FBPN01000012.1
6581163	GCF_001491415.1_H091320788_CLST_1	0	sanntis	93075	122046	Saccharide	Isolate	GCF_001491415.1_H091320788	refseq	NZ_FBPN01000007.1
6581164	GCF_001491415.1_H091320788_CLST_2	10	sanntis	3	9728	Other	Isolate	GCF_001491415.1_H091320788	refseq	NZ_FBPN01000002.1
6581165	GCF_001491415.1_H091320788_CLST_3	10	sanntis	2	8319	NRP|Saccharide	Isolate	GCF_001491415.1_H091320788	refseq	NZ_FBPN01000015.1
6581166	GCF_001491415.1_H091320788_CLST_4	0	sanntis	12303	24406	Other	Isolate	GCF_001491415.1_H091320788	refseq	NZ_FBPN01000015.1
6581167	GCF_001491435.1_SS_2352_CLST_0	11	sanntis	2	10283	Other	Isolate	GCF_001491435.1_SS_2352	refseq	NZ_FBEH01000025.1
6581168	GCF_001491435.1_SS_2352_CLST_1	0	sanntis	85281	118376	Saccharide	Isolate	GCF_001491435.1_SS_2352	refseq	NZ_FBEH01000010.1
6581169	GCF_001491435.1_SS_2352_CLST_2	10	sanntis	2	8606	NRP	Isolate	GCF_001491435.1_SS_2352	refseq	NZ_FBEH01000030.1
6581170	GCF_001491435.1_SS_2352_CLST_3	10	sanntis	3	24443	Saccharide	Isolate	GCF_001491435.1_SS_2352	refseq	NZ_FBEH01000017.1
6581171	GCF_001491435.1_SS_2352_CLST_4	0	sanntis	6135	15331	Saccharide	Isolate	GCF_001491435.1_SS_2352	refseq	NZ_FBEH01000027.1
6581172	GCF_001491435.1_SS_2352_CLST_5	0	sanntis	63513	67473	NRP	Isolate	GCF_001491435.1_SS_2352	refseq	NZ_FBEH01000028.1
6581173	GCF_001491475.1_CCN154_CLST_0	1	sanntis	118835	132490	Saccharide	Isolate	GCF_001491475.1_CCN154	refseq	NZ_FBHM01000005.1
6581174	GCF_001491475.1_CCN154_CLST_1	0	sanntis	225137	253501	Saccharide	Isolate	GCF_001491475.1_CCN154	refseq	NZ_FBHM01000016.1
6581175	GCF_001491475.1_CCN154_CLST_2	0	sanntis	406093	415704	Other	Isolate	GCF_001491475.1_CCN154	refseq	NZ_FBHM01000016.1
6581176	GCF_001491475.1_CCN154_CLST_3	10	sanntis	3	24363	Other	Isolate	GCF_001491475.1_CCN154	refseq	NZ_FBHM01000020.1
6581177	GCF_001491475.1_CCN154_CLST_4	0	sanntis	67884	88498	Saccharide	Isolate	GCF_001491475.1_CCN154	refseq	NZ_FBHM01000002.1
6581178	GCF_001491495.1_SS_2263_CLST_0	0	sanntis	4483	24924	Other	Isolate	GCF_001491495.1_SS_2263	refseq	NZ_FBDU01000012.1
6581179	GCF_001491495.1_SS_2263_CLST_1	1	sanntis	178492	183943	Saccharide	Isolate	GCF_001491495.1_SS_2263	refseq	NZ_FBDU01000012.1
6581180	GCF_001491495.1_SS_2263_CLST_2	0	sanntis	70408	78843	Terpene	Isolate	GCF_001491495.1_SS_2263	refseq	NZ_FBDU01000021.1
6581181	GCF_001491495.1_SS_2263_CLST_3	1	sanntis	261765	280792	Saccharide	Isolate	GCF_001491495.1_SS_2263	refseq	NZ_FBDU01000007.1
6581182	GCF_001491535.1_H140660843_CLST_0	10	sanntis	2	8861	NRP|Saccharide	Isolate	GCF_001491535.1_H140660843	refseq	NZ_FBJG01000015.1
6581183	GCF_001491535.1_H140660843_CLST_1	0	sanntis	12845	26899	Other	Isolate	GCF_001491535.1_H140660843	refseq	NZ_FBJG01000015.1
6581184	GCF_001491535.1_H140660843_CLST_2	0	sanntis	67885	111152	Saccharide	Isolate	GCF_001491535.1_H140660843	refseq	NZ_FBJG01000004.1
6581185	GCF_001491535.1_H140660843_CLST_3	10	sanntis	3	9732	Other	Isolate	GCF_001491535.1_H140660843	refseq	NZ_FBJG01000007.1
6581186	GCF_001491535.1_H140660843_CLST_4	0	sanntis	224886	253250	Saccharide	Isolate	GCF_001491535.1_H140660843	refseq	NZ_FBJG01000014.1
6581187	GCF_001491595.1_EC4722_CLST_0	0	sanntis	67878	93338	Polyketide	Isolate	GCF_001491595.1_EC4722	refseq	NZ_FBDA01000016.1
6581188	GCF_001491595.1_EC4722_CLST_1	10	sanntis	3	35577	Other	Isolate	GCF_001491595.1_EC4722	refseq	NZ_FBDA01000011.1
6581189	GCF_001491595.1_EC4722_CLST_2	0	sanntis	224889	253253	Saccharide	Isolate	GCF_001491595.1_EC4722	refseq	NZ_FBDA01000003.1
6581190	GCF_001491635.1_CCN355_CLST_0	10	sanntis	92	13772	Saccharide	Isolate	GCF_001491635.1_CCN355	refseq	NZ_FBIR01000007.1
6581191	GCF_001491635.1_CCN355_CLST_1	0	sanntis	230199	264269	Saccharide	Isolate	GCF_001491635.1_CCN355	refseq	NZ_FBIR01000015.1
6581192	GCF_001491635.1_CCN355_CLST_2	10	sanntis	3	26315	Saccharide	Isolate	GCF_001491635.1_CCN355	refseq	NZ_FBIR01000022.1
6581193	GCF_001491635.1_CCN355_CLST_3	0	sanntis	63517	78120	Other	Isolate	GCF_001491635.1_CCN355	refseq	NZ_FBIR01000006.1
6581194	GCF_001491655.1_UNES9_CLST_0	10	sanntis	1	8746	Other	Isolate	GCF_001491655.1_UNES9	refseq	NZ_FBHB01000017.1
6581195	GCF_001491655.1_UNES9_CLST_1	0	sanntis	93681	123648	Saccharide	Isolate	GCF_001491655.1_UNES9	refseq	NZ_FBHB01000026.1
6581196	GCF_001491655.1_UNES9_CLST_2	10	sanntis	3	11174	Other	Isolate	GCF_001491655.1_UNES9	refseq	NZ_FBHB01000034.1
6581197	GCF_001491655.1_UNES9_CLST_3	0	sanntis	69842	104146	Saccharide	Isolate	GCF_001491655.1_UNES9	refseq	NZ_FBHB01000025.1
6581198	GCF_001491655.1_UNES9_CLST_4	11	sanntis	1	7835	NRP	Isolate	GCF_001491655.1_UNES9	refseq	NZ_FBHB01000035.1
6581199	GCF_001491715.1_H063800417_CLST_0	1	sanntis	150013	171653	Saccharide	Isolate	GCF_001491715.1_H063800417	refseq	NZ_FBQI01000013.1
6581200	GCF_001491715.1_H063800417_CLST_1	10	sanntis	3	6313	NRP	Isolate	GCF_001491715.1_H063800417	refseq	NZ_FBQI01000040.1
6581201	GCF_001491715.1_H063800417_CLST_2	10	sanntis	1	8769	Other	Isolate	GCF_001491715.1_H063800417	refseq	NZ_FBQI01000011.1
6581202	GCF_001491715.1_H063800417_CLST_3	0	sanntis	162082	190739	Saccharide	Isolate	GCF_001491715.1_H063800417	refseq	NZ_FBQI01000011.1
6581203	GCF_001491715.1_H063800417_CLST_4	1	sanntis	67701	77270	Terpene	Isolate	GCF_001491715.1_H063800417	refseq	NZ_FBQI01000041.1
6581204	GCF_001491715.1_H063800417_CLST_5	10	sanntis	2	11195	Other	Isolate	GCF_001491715.1_H063800417	refseq	NZ_FBQI01000008.1
6581205	GCF_001491735.1_EC6158_CLST_0	10	sanntis	1	36491	Other	Isolate	GCF_001491735.1_EC6158	refseq	NZ_FBBN01000018.1
6581206	GCF_001491735.1_EC6158_CLST_1	0	sanntis	189050	217414	Saccharide	Isolate	GCF_001491735.1_EC6158	refseq	NZ_FBBN01000018.1
6581207	GCF_001491735.1_EC6158_CLST_2	1	sanntis	67884	85999	NRP	Isolate	GCF_001491735.1_EC6158	refseq	NZ_FBBN01000011.1
6581208	GCF_001491755.1_H063540531_CLST_0	0	sanntis	72362	77984	Terpene	Isolate	GCF_001491755.1_H063540531	refseq	NZ_FBNJ01000029.1
6581209	GCF_001491755.1_H063540531_CLST_1	10	sanntis	2	11646	Other	Isolate	GCF_001491755.1_H063540531	refseq	NZ_FBNJ01000019.1
6581210	GCF_001491755.1_H063540531_CLST_2	0	sanntis	93600	123388	Saccharide	Isolate	GCF_001491755.1_H063540531	refseq	NZ_FBNJ01000016.1
6581211	GCF_001491755.1_H063540531_CLST_3	0	sanntis	4060	22924	Other	Isolate	GCF_001491755.1_H063540531	refseq	NZ_FBNJ01000017.1
6581212	GCF_001491775.1_CCN292_CLST_0	0	sanntis	70020	90634	Saccharide	Isolate	GCF_001491775.1_CCN292	refseq	NZ_FBJS01000010.1
6581213	GCF_001491775.1_CCN292_CLST_1	10	sanntis	1	7802	NRP|Saccharide	Isolate	GCF_001491775.1_CCN292	refseq	NZ_FBJS01000014.1
6581214	GCF_001491775.1_CCN292_CLST_2	0	sanntis	11786	25842	Other	Isolate	GCF_001491775.1_CCN292	refseq	NZ_FBJS01000014.1
6581215	GCF_001491775.1_CCN292_CLST_3	10	sanntis	2	21520	Saccharide	Isolate	GCF_001491775.1_CCN292	refseq	NZ_FBJS01000024.1
6581216	GCF_001491775.1_CCN292_CLST_4	0	sanntis	225129	253493	Saccharide	Isolate	GCF_001491775.1_CCN292	refseq	NZ_FBJS01000011.1
6581217	GCF_001491775.1_CCN292_CLST_5	0	sanntis	406084	415691	Other	Isolate	GCF_001491775.1_CCN292	refseq	NZ_FBJS01000011.1
6581218	GCF_001491795.1_EC5240a_CLST_0	0	sanntis	225229	253593	Saccharide	Isolate	GCF_001491795.1_EC5240a	refseq	NZ_FBBG01000003.1
6581219	GCF_001491795.1_EC5240a_CLST_1	0	sanntis	93826	128468	Other	Isolate	GCF_001491795.1_EC5240a	refseq	NZ_FBBG01000009.1
6581220	GCF_001491795.1_EC5240a_CLST_2	10	sanntis	3	21677	Saccharide	Isolate	GCF_001491795.1_EC5240a	refseq	NZ_FBBG01000008.1
6581221	GCF_001491815.1_EC3607_CLST_0	0	sanntis	63724	93896	Other	Isolate	GCF_001491815.1_EC3607	refseq	NZ_FAYZ01000020.1
6581222	GCF_001491815.1_EC3607_CLST_1	0	sanntis	6671	34143	Saccharide	Isolate	GCF_001491815.1_EC3607	refseq	NZ_FAYZ01000008.1
6581223	GCF_001491815.1_EC3607_CLST_2	0	sanntis	93052	122023	Saccharide	Isolate	GCF_001491815.1_EC3607	refseq	NZ_FAYZ01000014.1
6581224	GCF_001491855.1_H065100499_CLST_0	0	sanntis	224883	253247	Saccharide	Isolate	GCF_001491855.1_H065100499	refseq	NZ_FBKW01000023.1
6581225	GCF_001491855.1_H065100499_CLST_1	0	sanntis	405847	415456	Other	Isolate	GCF_001491855.1_H065100499	refseq	NZ_FBKW01000023.1
6581226	GCF_001491855.1_H065100499_CLST_2	0	sanntis	67891	111161	Saccharide	Isolate	GCF_001491855.1_H065100499	refseq	NZ_FBKW01000017.1
6581227	GCF_001491855.1_H065100499_CLST_3	10	sanntis	3	7811	NRP|Saccharide	Isolate	GCF_001491855.1_H065100499	refseq	NZ_FBKW01000029.1
6581228	GCF_001491855.1_H065100499_CLST_4	0	sanntis	11795	23899	Other	Isolate	GCF_001491855.1_H065100499	refseq	NZ_FBKW01000029.1
6581229	GCF_001491875.1_UNF491c_CLST_0	0	sanntis	174382	186084	Saccharide	Isolate	GCF_001491875.1_UNF491c	refseq	NZ_FAYL01000034.1
6581230	GCF_001491875.1_UNF491c_CLST_1	1	sanntis	259780	281321	Saccharide	Isolate	GCF_001491875.1_UNF491c	refseq	NZ_FAYL01000007.1
6581231	GCF_001491875.1_UNF491c_CLST_2	10	sanntis	3	8800	Other	Isolate	GCF_001491875.1_UNF491c	refseq	NZ_FAYL01000029.1
6581232	GCF_001491875.1_UNF491c_CLST_3	0	sanntis	67238	87571	Alkaloid	Isolate	GCF_001491875.1_UNF491c	refseq	NZ_FAYL01000008.1
6581233	GCF_001491875.1_UNF491c_CLST_4	10	sanntis	1	8835	Other	Isolate	GCF_001491875.1_UNF491c	refseq	NZ_FAYL01000019.1
6581234	GCF_001491895.1_EC4102_CLST_0	0	sanntis	22697	34133	Saccharide	Isolate	GCF_001491895.1_EC4102	refseq	NZ_FBDR01000005.1
6581235	GCF_001491895.1_EC4102_CLST_1	10	sanntis	1	35794	Other	Isolate	GCF_001491895.1_EC4102	refseq	NZ_FBDR01000015.1
6581236	GCF_001491895.1_EC4102_CLST_2	0	sanntis	187742	213016	Saccharide	Isolate	GCF_001491895.1_EC4102	refseq	NZ_FBDR01000015.1
6581237	GCF_001491915.1_EC3390_CLST_0	0	sanntis	6669	34140	Saccharide	Isolate	GCF_001491915.1_EC3390	refseq	NZ_FBHC01000004.1
6581238	GCF_001491915.1_EC3390_CLST_1	10	sanntis	3	34970	Other	Isolate	GCF_001491915.1_EC3390	refseq	NZ_FBHC01000011.1
6581239	GCF_001491915.1_EC3390_CLST_2	0	sanntis	187528	215892	Saccharide	Isolate	GCF_001491915.1_EC3390	refseq	NZ_FBHC01000011.1
6581240	GCF_001491935.1_H132580239_CLST_0	0	sanntis	116163	145062	Saccharide	Isolate	GCF_001491935.1_H132580239	refseq	NZ_FBQD01000024.1
6581241	GCF_001491935.1_H132580239_CLST_1	10	sanntis	81	14279	Other	Isolate	GCF_001491935.1_H132580239	refseq	NZ_FBQD01000025.1
6581242	GCF_001491935.1_H132580239_CLST_2	0	sanntis	166725	195692	Saccharide	Isolate	GCF_001491935.1_H132580239	refseq	NZ_FBQD01000025.1
6581243	GCF_001491935.1_H132580239_CLST_3	10	sanntis	1	10904	Other	Isolate	GCF_001491935.1_H132580239	refseq	NZ_FBQD01000031.1
6581244	GCF_001491955.1_EC5246a_CLST_0	0	sanntis	68499	93960	Polyketide	Isolate	GCF_001491955.1_EC5246a	refseq	NZ_FBBW01000014.1
6581245	GCF_001491955.1_EC5246a_CLST_1	0	sanntis	313165	315725	RiPP	Isolate	GCF_001491955.1_EC5246a	refseq	NZ_FBBW01000006.1
6581246	GCF_001491955.1_EC5246a_CLST_2	0	sanntis	93819	128461	Other	Isolate	GCF_001491955.1_EC5246a	refseq	NZ_FBBW01000008.1
6581247	GCF_001491955.1_EC5246a_CLST_3	0	sanntis	224890	253254	Saccharide	Isolate	GCF_001491955.1_EC5246a	refseq	NZ_FBBW01000005.1
6581248	GCF_001491975.1_p515B_CLST_0	10	sanntis	1	12871	Saccharide	Isolate	GCF_001491975.1_p515B	refseq	NZ_FBKE01000012.1
6581249	GCF_001491975.1_p515B_CLST_1	0	sanntis	21754	30236	NRP|Saccharide	Isolate	GCF_001491975.1_p515B	refseq	NZ_FBKE01000014.1
6581250	GCF_001491975.1_p515B_CLST_2	0	sanntis	257365	297443	Saccharide	Isolate	GCF_001491975.1_p515B	refseq	NZ_FBKE01000005.1
6581251	GCF_001491975.1_p515B_CLST_3	1	sanntis	449298	459539	Other	Isolate	GCF_001491975.1_p515B	refseq	NZ_FBKE01000005.1
6581252	GCF_001491995.1_H102520382_CLST_0	0	sanntis	3251	16876	Saccharide	Isolate	GCF_001491995.1_H102520382	refseq	NZ_FAZD01000025.1
6581253	GCF_001491995.1_H102520382_CLST_1	0	sanntis	3840	19483	Other	Isolate	GCF_001491995.1_H102520382	refseq	NZ_FAZD01000028.1
6581254	GCF_001491995.1_H102520382_CLST_2	0	sanntis	223445	252441	Saccharide	Isolate	GCF_001491995.1_H102520382	refseq	NZ_FAZD01000038.1
6581255	GCF_001492035.1_EC3756_CLST_0	0	sanntis	68006	93466	Polyketide	Isolate	GCF_001492035.1_EC3756	refseq	NZ_FAZK01000009.1
6581256	GCF_001492035.1_EC3756_CLST_1	10	sanntis	1	36493	Other	Isolate	GCF_001492035.1_EC3756	refseq	NZ_FAZK01000017.1
6581257	GCF_001492035.1_EC3756_CLST_2	0	sanntis	93053	122024	Saccharide	Isolate	GCF_001492035.1_EC3756	refseq	NZ_FAZK01000018.1
6581258	GCF_001492095.1_EC3348_CLST_0	1	sanntis	64443	95737	Other	Isolate	GCF_001492095.1_EC3348	refseq	NZ_FBBD01000011.1
6581259	GCF_001492095.1_EC3348_CLST_1	0	sanntis	93034	122005	Saccharide	Isolate	GCF_001492095.1_EC3348	refseq	NZ_FBBD01000021.1
6581260	GCF_001492095.1_EC3348_CLST_2	0	sanntis	6662	34134	Saccharide	Isolate	GCF_001492095.1_EC3348	refseq	NZ_FBBD01000012.1
6581261	GCF_001492175.1_CCN177_CLST_0	0	sanntis	21299	40766	Other	Isolate	GCF_001492175.1_CCN177	refseq	NZ_FBHT01000009.1
6581262	GCF_001492175.1_CCN177_CLST_1	0	sanntis	32248	38357	Saccharide	Isolate	GCF_001492175.1_CCN177	refseq	NZ_FBHT01000013.1
6581263	GCF_001492175.1_CCN177_CLST_2	10	sanntis	3	15848	Saccharide	Isolate	GCF_001492175.1_CCN177	refseq	NZ_FBHT01000007.1
6581264	GCF_001492175.1_CCN177_CLST_3	0	sanntis	224629	264098	Saccharide	Isolate	GCF_001492175.1_CCN177	refseq	NZ_FBHT01000006.1
6581265	GCF_001492215.1_EC5183_CLST_0	0	sanntis	93052	122023	Saccharide	Isolate	GCF_001492215.1_EC5183	refseq	NZ_FBDO01000017.1
6581266	GCF_001492215.1_EC5183_CLST_1	0	sanntis	120666	145751	Saccharide	Isolate	GCF_001492215.1_EC5183	refseq	NZ_FBDO01000012.1
6581267	GCF_001492215.1_EC5183_CLST_2	0	sanntis	148668	160104	Saccharide	Isolate	GCF_001492215.1_EC5183	refseq	NZ_FBDO01000012.1
6581268	GCF_001492215.1_EC5183_CLST_3	10	sanntis	2	35596	Other	Isolate	GCF_001492215.1_EC5183	refseq	NZ_FBDO01000016.1
6581269	GCF_001492255.1_EC6122_CLST_0	0	sanntis	258938	287909	Saccharide	Isolate	GCF_001492255.1_EC6122	refseq	NZ_FBFM01000017.1
6581270	GCF_001492255.1_EC6122_CLST_1	0	sanntis	69427	112761	Saccharide	Isolate	GCF_001492255.1_EC6122	refseq	NZ_FBFM01000018.1
6581271	GCF_001492255.1_EC6122_CLST_2	0	sanntis	64799	94247	Other	Isolate	GCF_001492255.1_EC6122	refseq	NZ_FBFM01000015.1
6581272	GCF_001492335.1_p604A_CLST_0	10	sanntis	1	9259	Other	Isolate	GCF_001492335.1_p604A	refseq	NZ_FBPT01000018.1
6581273	GCF_001492335.1_p604A_CLST_1	0	sanntis	160099	193782	Saccharide	Isolate	GCF_001492335.1_p604A	refseq	NZ_FBPT01000018.1
6581274	GCF_001492335.1_p604A_CLST_2	0	sanntis	72441	103562	Saccharide	Isolate	GCF_001492335.1_p604A	refseq	NZ_FBPT01000021.1
6581275	GCF_001492395.1_CCN293_CLST_0	1	sanntis	118824	132474	Saccharide	Isolate	GCF_001492395.1_CCN293	refseq	NZ_FBIY01000007.1
6581276	GCF_001492395.1_CCN293_CLST_1	10	sanntis	1	9730	Other	Isolate	GCF_001492395.1_CCN293	refseq	NZ_FBIY01000022.1
6581277	GCF_001492395.1_CCN293_CLST_2	10	sanntis	2	22758	Saccharide	Isolate	GCF_001492395.1_CCN293	refseq	NZ_FBIY01000013.1
6581278	GCF_001492395.1_CCN293_CLST_3	0	sanntis	93068	122039	Saccharide	Isolate	GCF_001492395.1_CCN293	refseq	NZ_FBIY01000009.1
6581279	GCF_001492395.1_CCN293_CLST_4	10	sanntis	1	8317	NRP|Saccharide	Isolate	GCF_001492395.1_CCN293	refseq	NZ_FBIY01000016.1
6581280	GCF_001492395.1_CCN293_CLST_5	0	sanntis	12301	24408	Other	Isolate	GCF_001492395.1_CCN293	refseq	NZ_FBIY01000016.1
6581281	GCF_001492415.1_H114640463b_CLST_0	0	sanntis	125360	159057	Saccharide	Isolate	GCF_001492415.1_H114640463b	refseq	NZ_FBPS01000013.1
6581282	GCF_001492415.1_H114640463b_CLST_1	0	sanntis	309615	318231	Other	Isolate	GCF_001492415.1_H114640463b	refseq	NZ_FBPS01000013.1
6581283	GCF_001492415.1_H114640463b_CLST_2	11	sanntis	1	4227	NRP	Isolate	GCF_001492415.1_H114640463b	refseq	NZ_FBPS01000028.1
6581284	GCF_001492415.1_H114640463b_CLST_3	0	sanntis	72450	103571	Saccharide	Isolate	GCF_001492415.1_H114640463b	refseq	NZ_FBPS01000011.1
6581285	GCF_001492435.1_EC3361_CLST_0	10	sanntis	1	36681	Saccharide	Isolate	GCF_001492435.1_EC3361	refseq	NZ_FBIC01000010.1
6581286	GCF_001492435.1_EC3361_CLST_1	10	sanntis	2	35995	Other	Isolate	GCF_001492435.1_EC3361	refseq	NZ_FBIC01000013.1
6581287	GCF_001492435.1_EC3361_CLST_2	0	sanntis	187944	213218	Saccharide	Isolate	GCF_001492435.1_EC3361	refseq	NZ_FBIC01000013.1
6581288	GCF_001492455.1_H140420240_CLST_0	0	sanntis	224616	264087	Saccharide	Isolate	GCF_001492455.1_H140420240	refseq	NZ_FBMS01000008.1
6581289	GCF_001492455.1_H140420240_CLST_1	0	sanntis	415946	425174	Other	Isolate	GCF_001492455.1_H140420240	refseq	NZ_FBMS01000008.1
6581290	GCF_001492455.1_H140420240_CLST_2	10	sanntis	2	8262	NRP|Saccharide	Isolate	GCF_001492455.1_H140420240	refseq	NZ_FBMS01000016.1
6581291	GCF_001492455.1_H140420240_CLST_3	0	sanntis	100194	110275	Terpene	Isolate	GCF_001492455.1_H140420240	refseq	NZ_FBMS01000016.1
6581292	GCF_001492495.1_EC5679_CLST_0	0	sanntis	67879	93339	Polyketide	Isolate	GCF_001492495.1_EC5679	refseq	NZ_FBBR01000013.1
6581293	GCF_001492495.1_EC5679_CLST_1	0	sanntis	225227	253591	Saccharide	Isolate	GCF_001492495.1_EC5679	refseq	NZ_FBBR01000003.1
6581294	GCF_001492495.1_EC5679_CLST_2	0	sanntis	93828	128472	Other	Isolate	GCF_001492495.1_EC5679	refseq	NZ_FBBR01000014.1
6581295	GCF_001492515.1_EC4709_CLST_0	0	sanntis	120664	160101	Saccharide	Isolate	GCF_001492515.1_EC4709	refseq	NZ_FBCD01000016.1
6581296	GCF_001492515.1_EC4709_CLST_1	0	sanntis	64444	93894	Other	Isolate	GCF_001492515.1_EC4709	refseq	NZ_FBCD01000017.1
6581297	GCF_001492515.1_EC4709_CLST_2	0	sanntis	93035	122006	Saccharide	Isolate	GCF_001492515.1_EC4709	refseq	NZ_FBCD01000020.1
6581298	GCF_001492535.1_H140200373_CLST_0	0	sanntis	63515	71159	Other	Isolate	GCF_001492535.1_H140200373	refseq	NZ_FBLY01000028.1
6581299	GCF_001492535.1_H140200373_CLST_1	0	sanntis	230459	254054	Saccharide	Isolate	GCF_001492535.1_H140200373	refseq	NZ_FBLY01000015.1
6581300	GCF_001492535.1_H140200373_CLST_2	0	sanntis	112785	134330	Saccharide	Isolate	GCF_001492535.1_H140200373	refseq	NZ_FBLY01000009.1
6581301	GCF_001492535.1_H140200373_CLST_3	1	sanntis	68941	79528	Terpene	Isolate	GCF_001492535.1_H140200373	refseq	NZ_FBLY01000007.1
6581302	GCF_001492535.1_H140200373_CLST_4	10	sanntis	2	11488	Other	Isolate	GCF_001492535.1_H140200373	refseq	NZ_FBLY01000020.1
6581303	GCF_001492555.1_H102240159_CLST_0	0	sanntis	53049	72496	Saccharide	Isolate	GCF_001492555.1_H102240159	refseq	NZ_FBQQ01000233.1
6581304	GCF_001492555.1_H102240159_CLST_1	10	sanntis	2	8761	Other	Isolate	GCF_001492555.1_H102240159	refseq	NZ_FBQQ01000300.1
6581305	GCF_001492555.1_H102240159_CLST_2	0	sanntis	6108	13787	Saccharide	Isolate	GCF_001492555.1_H102240159	refseq	NZ_FBQQ01000359.1
6581306	GCF_001492555.1_H102240159_CLST_3	11	sanntis	50	11126	Other	Isolate	GCF_001492555.1_H102240159	refseq	NZ_FBQQ01000178.1
6581307	GCF_001492555.1_H102240159_CLST_4	10	sanntis	3	14183	Saccharide	Isolate	GCF_001492555.1_H102240159	refseq	NZ_FBQQ01000223.1
6581308	GCF_001492555.1_H102240159_CLST_5	10	sanntis	2	3853	Terpene	Isolate	GCF_001492555.1_H102240159	refseq	NZ_FBQQ01000264.1
6581309	GCF_001492575.1_EC4214_CLST_0	0	sanntis	67879	107225	Saccharide	Isolate	GCF_001492575.1_EC4214	refseq	NZ_FAXQ01000004.1
6581310	GCF_001492575.1_EC4214_CLST_1	10	sanntis	1	36802	Other	Isolate	GCF_001492575.1_EC4214	refseq	NZ_FAXQ01000005.1
6581311	GCF_001492575.1_EC4214_CLST_2	0	sanntis	224897	253261	Saccharide	Isolate	GCF_001492575.1_EC4214	refseq	NZ_FAXQ01000001.1
6581312	GCF_001492635.1_H084040382b_CLST_0	10	sanntis	3	7813	NRP|Saccharide	Isolate	GCF_001492635.1_H084040382b	refseq	NZ_FBPU01000020.1
6581313	GCF_001492635.1_H084040382b_CLST_1	0	sanntis	11797	23902	Other	Isolate	GCF_001492635.1_H084040382b	refseq	NZ_FBPU01000020.1
6581314	GCF_001492635.1_H084040382b_CLST_2	0	sanntis	224891	253255	Saccharide	Isolate	GCF_001492635.1_H084040382b	refseq	NZ_FBPU01000008.1
6581315	GCF_001492635.1_H084040382b_CLST_3	0	sanntis	118833	162747	NRP	Isolate	GCF_001492635.1_H084040382b	refseq	NZ_FBPU01000015.1
6581316	GCF_001492635.1_H084040382b_CLST_4	0	sanntis	64443	68855	Polyketide	Isolate	GCF_001492635.1_H084040382b	refseq	NZ_FBPU01000018.1
6581317	GCF_001492655.1_H132940658_CLST_0	10	sanntis	3	9727	Other	Isolate	GCF_001492655.1_H132940658	refseq	NZ_FBPY01000027.1
6581318	GCF_001492655.1_H132940658_CLST_1	1	sanntis	118825	132489	Saccharide	Isolate	GCF_001492655.1_H132940658	refseq	NZ_FBPY01000014.1
6581319	GCF_001492655.1_H132940658_CLST_2	10	sanntis	3	24075	Other	Isolate	GCF_001492655.1_H132940658	refseq	NZ_FBPY01000025.1
6581320	GCF_001492655.1_H132940658_CLST_3	0	sanntis	93067	122039	Saccharide	Isolate	GCF_001492655.1_H132940658	refseq	NZ_FBPY01000023.1
6581321	GCF_001492655.1_H132940658_CLST_4	10	sanntis	3	22766	Saccharide	Isolate	GCF_001492655.1_H132940658	refseq	NZ_FBPY01000030.1
6581322	GCF_001492695.1_EC4250_CLST_0	0	sanntis	224887	253251	Saccharide	Isolate	GCF_001492695.1_EC4250	refseq	NZ_FBCS01000018.1
6581323	GCF_001492695.1_EC4250_CLST_1	0	sanntis	70515	95975	Polyketide	Isolate	GCF_001492695.1_EC4250	refseq	NZ_FBCS01000009.1
6581324	GCF_001492695.1_EC4250_CLST_2	1	sanntis	64452	95849	Other	Isolate	GCF_001492695.1_EC4250	refseq	NZ_FBCS01000011.1
6581325	GCF_001492735.1_EC5520_CLST_0	0	sanntis	22693	34129	Saccharide	Isolate	GCF_001492735.1_EC5520	refseq	NZ_FBCO01000014.1
6581326	GCF_001492735.1_EC5520_CLST_1	0	sanntis	93036	122007	Saccharide	Isolate	GCF_001492735.1_EC5520	refseq	NZ_FBCO01000003.1
6581327	GCF_001492735.1_EC5520_CLST_2	1	sanntis	93896	130342	Other	Isolate	GCF_001492735.1_EC5520	refseq	NZ_FBCO01000008.1
6581328	GCF_001492775.1_EC4393_CLST_0	0	sanntis	6669	34140	Saccharide	Isolate	GCF_001492775.1_EC4393	refseq	NZ_FBAY01000010.1
6581329	GCF_001492775.1_EC4393_CLST_1	10	sanntis	3	35172	Other	Isolate	GCF_001492775.1_EC4393	refseq	NZ_FBAY01000012.1
6581330	GCF_001492775.1_EC4393_CLST_2	0	sanntis	224877	253241	Saccharide	Isolate	GCF_001492775.1_EC4393	refseq	NZ_FBAY01000003.1
6581331	GCF_001492815.1_EC5726_CLST_0	10	sanntis	1	38729	Other	Isolate	GCF_001492815.1_EC5726	refseq	NZ_FAYM01000016.1
6581332	GCF_001492815.1_EC5726_CLST_1	0	sanntis	356920	385891	Saccharide	Isolate	GCF_001492815.1_EC5726	refseq	NZ_FAYM01000016.1
6581333	GCF_001492815.1_EC5726_CLST_2	0	sanntis	67885	107232	Saccharide	Isolate	GCF_001492815.1_EC5726	refseq	NZ_FAYM01000017.1
6581334	GCF_001492995.1_p474C_CLST_0	10	sanntis	1	8308	NRP|Saccharide	Isolate	GCF_001492995.1_p474C	refseq	NZ_FBKF01000019.1
6581335	GCF_001492995.1_p474C_CLST_1	0	sanntis	12292	24398	Other	Isolate	GCF_001492995.1_p474C	refseq	NZ_FBKF01000019.1
6581336	GCF_001492995.1_p474C_CLST_2	10	sanntis	2	18642	Saccharide	Isolate	GCF_001492995.1_p474C	refseq	NZ_FBKF01000012.1
6581337	GCF_001492995.1_p474C_CLST_3	0	sanntis	2883	14318	Saccharide	Isolate	GCF_001492995.1_p474C	refseq	NZ_FBKF01000010.1
6581338	GCF_001492995.1_p474C_CLST_4	10	sanntis	2	10308	Saccharide	Isolate	GCF_001492995.1_p474C	refseq	NZ_FBKF01000009.1
6581339	GCF_001492995.1_p474C_CLST_5	0	sanntis	162907	172515	Other	Isolate	GCF_001492995.1_p474C	refseq	NZ_FBKF01000009.1
6581340	GCF_001493015.1_NCTC11437_CLST_0	10	sanntis	3	18560	Other	Isolate	GCF_001493015.1_NCTC11437	refseq	NZ_FBHL01000004.1
6581341	GCF_001493015.1_NCTC11437_CLST_1	0	sanntis	20741	33876	Other	Isolate	GCF_001493015.1_NCTC11437	refseq	NZ_FBHL01000004.1
6581342	GCF_001493015.1_NCTC11437_CLST_2	0	sanntis	71909	89845	Terpene	Isolate	GCF_001493015.1_NCTC11437	refseq	NZ_FBHL01000015.1
6581343	GCF_001493015.1_NCTC11437_CLST_3	0	sanntis	255921	290201	Saccharide	Isolate	GCF_001493015.1_NCTC11437	refseq	NZ_FBHL01000008.1
6581344	GCF_001493055.1_EC4258_CLST_0	10	sanntis	2	36760	Saccharide	Isolate	GCF_001493055.1_EC4258	refseq	NZ_FBCM01000010.1
6581345	GCF_001493055.1_EC4258_CLST_1	0	sanntis	224889	253253	Saccharide	Isolate	GCF_001493055.1_EC4258	refseq	NZ_FBCM01000019.1
6581346	GCF_001493055.1_EC4258_CLST_2	0	sanntis	63720	93894	Other	Isolate	GCF_001493055.1_EC4258	refseq	NZ_FBCM01000009.1
6581347	GCF_001493075.1_EC5992_CLST_0	10	sanntis	2	35386	Other	Isolate	GCF_001493075.1_EC5992	refseq	NZ_FBDL01000022.1
6581348	GCF_001493075.1_EC5992_CLST_1	0	sanntis	93052	122023	Saccharide	Isolate	GCF_001493075.1_EC5992	refseq	NZ_FBDL01000020.1
6581349	GCF_001493075.1_EC5992_CLST_2	0	sanntis	13862	39322	Polyketide	Isolate	GCF_001493075.1_EC5992	refseq	NZ_FBDL01000023.1
6581350	GCF_001493095.1_EC5693_CLST_0	0	sanntis	68104	111437	Saccharide	Isolate	GCF_001493095.1_EC5693	refseq	NZ_FBFN01000018.1
6581351	GCF_001493095.1_EC5693_CLST_1	0	sanntis	63770	93940	Other	Isolate	GCF_001493095.1_EC5693	refseq	NZ_FBFN01000016.1
6581352	GCF_001493095.1_EC5693_CLST_2	0	sanntis	92954	121925	Saccharide	Isolate	GCF_001493095.1_EC5693	refseq	NZ_FBFN01000017.1
6581353	GCF_001493135.1_CCN56_CLST_0	0	sanntis	225148	253512	Saccharide	Isolate	GCF_001493135.1_CCN56	refseq	NZ_FBIU01000015.1
6581354	GCF_001493135.1_CCN56_CLST_1	0	sanntis	64443	68855	Polyketide	Isolate	GCF_001493135.1_CCN56	refseq	NZ_FBIU01000004.1
6581355	GCF_001493135.1_CCN56_CLST_2	0	sanntis	67879	88494	Saccharide	Isolate	GCF_001493135.1_CCN56	refseq	NZ_FBIU01000012.1
6581356	GCF_001493135.1_CCN56_CLST_3	1	sanntis	118832	132487	Saccharide	Isolate	GCF_001493135.1_CCN56	refseq	NZ_FBIU01000003.1
6581357	GCF_001493135.1_CCN56_CLST_4	10	sanntis	2	8852	NRP|Saccharide	Isolate	GCF_001493135.1_CCN56	refseq	NZ_FBIU01000010.1
6581358	GCF_001493135.1_CCN56_CLST_5	0	sanntis	12838	24931	Other	Isolate	GCF_001493135.1_CCN56	refseq	NZ_FBIU01000010.1
6581359	GCF_001493155.1_SWAN392_CLST_0	10	sanntis	1	9730	Other	Isolate	GCF_001493155.1_SWAN392	refseq	NZ_FBLQ01000017.1
6581360	GCF_001493155.1_SWAN392_CLST_1	0	sanntis	162329	191299	Saccharide	Isolate	GCF_001493155.1_SWAN392	refseq	NZ_FBLQ01000017.1
6581361	GCF_001493155.1_SWAN392_CLST_2	10	sanntis	1	15025	Saccharide	Isolate	GCF_001493155.1_SWAN392	refseq	NZ_FBLQ01000007.1
6581362	GCF_001493155.1_SWAN392_CLST_3	10	sanntis	3	24074	Other	Isolate	GCF_001493155.1_SWAN392	refseq	NZ_FBLQ01000020.1
6581363	GCF_001493155.1_SWAN392_CLST_4	0	sanntis	67884	88496	Saccharide	Isolate	GCF_001493155.1_SWAN392	refseq	NZ_FBLQ01000028.1
6581364	GCF_001493215.1_EC4690_CLST_0	10	sanntis	2	35389	Other	Isolate	GCF_001493215.1_EC4690	refseq	NZ_FBDB01000003.1
6581365	GCF_001493215.1_EC4690_CLST_1	0	sanntis	187947	216311	Saccharide	Isolate	GCF_001493215.1_EC4690	refseq	NZ_FBDB01000003.1
6581366	GCF_001493215.1_EC4690_CLST_2	0	sanntis	22704	34140	Saccharide	Isolate	GCF_001493215.1_EC4690	refseq	NZ_FBDB01000014.1
6581367	GCF_001493435.1_EC4946_CLST_0	10	sanntis	3	35579	Other	Isolate	GCF_001493435.1_EC4946	refseq	NZ_FBCR01000009.1
6581368	GCF_001493435.1_EC4946_CLST_1	0	sanntis	70519	79300	Terpene	Isolate	GCF_001493435.1_EC4946	refseq	NZ_FBCR01000012.1
6581369	GCF_001493435.1_EC4946_CLST_2	0	sanntis	224889	253253	Saccharide	Isolate	GCF_001493435.1_EC4946	refseq	NZ_FBCR01000018.1
6581370	GCF_001493555.1_H121060205_CLST_0	0	sanntis	113646	150556	Saccharide	Isolate	GCF_001493555.1_H121060205	refseq	NZ_FBOW01000024.1
6581371	GCF_001493555.1_H121060205_CLST_1	0	sanntis	263700	300087	Saccharide	Isolate	GCF_001493555.1_H121060205	refseq	NZ_FBOW01000009.1
6581372	GCF_001493555.1_H121060205_CLST_2	0	sanntis	93810	109458	Other	Isolate	GCF_001493555.1_H121060205	refseq	NZ_FBOW01000025.1
6581373	GCF_001493695.1_EC3689_CLST_0	0	sanntis	63721	93893	Other	Isolate	GCF_001493695.1_EC3689	refseq	NZ_FBDN01000012.1
6581374	GCF_001493695.1_EC3689_CLST_1	10	sanntis	3	36696	Saccharide	Isolate	GCF_001493695.1_EC3689	refseq	NZ_FBDN01000019.1
6581375	GCF_001493695.1_EC3689_CLST_2	0	sanntis	93035	122006	Saccharide	Isolate	GCF_001493695.1_EC3689	refseq	NZ_FBDN01000022.1
6581376	GCF_001493715.1_CCN205_CLST_0	0	sanntis	67857	103033	Saccharide	Isolate	GCF_001493715.1_CCN205	refseq	NZ_FBHO01000024.1
6581377	GCF_001493715.1_CCN205_CLST_1	0	sanntis	4108	16025	Other	Isolate	GCF_001493715.1_CCN205	refseq	NZ_FBHO01000010.1
6581378	GCF_001493715.1_CCN205_CLST_2	0	sanntis	90603	131241	Saccharide	Isolate	GCF_001493715.1_CCN205	refseq	NZ_FBHO01000019.1
6581379	GCF_001493775.1_SWAN288_CLST_0	1	sanntis	151448	192502	Alkaloid	Isolate	GCF_001493775.1_SWAN288	refseq	NZ_FBIE01000026.1
6581380	GCF_001493775.1_SWAN288_CLST_1	0	sanntis	59587	87594	Saccharide	Isolate	GCF_001493775.1_SWAN288	refseq	NZ_FBIE01000027.1
6581381	GCF_001493935.1_EC3370_CLST_0	0	sanntis	67892	93352	Polyketide	Isolate	GCF_001493935.1_EC3370	refseq	NZ_FAZT01000011.1
6581382	GCF_001493935.1_EC3370_CLST_1	1	sanntis	64443	95724	Other	Isolate	GCF_001493935.1_EC3370	refseq	NZ_FAZT01000014.1
6581383	GCF_001493935.1_EC3370_CLST_2	0	sanntis	225237	253601	Saccharide	Isolate	GCF_001493935.1_EC3370	refseq	NZ_FAZT01000018.1
6581384	GCF_001493955.1_p546C_CLST_0	10	sanntis	3	8584	NRP|Saccharide	Isolate	GCF_001493955.1_p546C	refseq	NZ_FBLN01000004.1
6581385	GCF_001493955.1_p546C_CLST_1	10	sanntis	3	15848	Saccharide	Isolate	GCF_001493955.1_p546C	refseq	NZ_FBLN01000015.1
6581386	GCF_001493955.1_p546C_CLST_2	0	sanntis	224991	264462	Saccharide	Isolate	GCF_001493955.1_p546C	refseq	NZ_FBLN01000005.1
6581387	GCF_001493955.1_p546C_CLST_3	0	sanntis	416936	425552	Other	Isolate	GCF_001493955.1_p546C	refseq	NZ_FBLN01000005.1
6581388	GCF_001493975.1_H043200357_CLST_0	10	sanntis	3	9980	Other	Isolate	GCF_001493975.1_H043200357	refseq	NZ_FAYD01000016.1
6581389	GCF_001493975.1_H043200357_CLST_1	1	sanntis	5491	14889	NRP|Saccharide	Isolate	GCF_001493975.1_H043200357	refseq	NZ_FAYD01000022.1
6581390	GCF_001493975.1_H043200357_CLST_2	1	sanntis	68478	93217	Alkaloid	Isolate	GCF_001493975.1_H043200357	refseq	NZ_FAYD01000041.1
6581391	GCF_001493975.1_H043200357_CLST_3	11	sanntis	3	5564	Saccharide	Isolate	GCF_001493975.1_H043200357	refseq	NZ_FAYD01000003.1
6581392	GCF_001493975.1_H043200357_CLST_4	10	sanntis	1	11184	Other	Isolate	GCF_001493975.1_H043200357	refseq	NZ_FAYD01000006.1
6581393	GCF_001493975.1_H043200357_CLST_5	0	sanntis	38259	73702	Saccharide	Isolate	GCF_001493975.1_H043200357	refseq	NZ_FAYD01000015.1
6581394	GCF_001493995.1_EC5905_CLST_0	10	sanntis	3	34980	Other	Isolate	GCF_001493995.1_EC5905	refseq	NZ_FBCF01000003.1
6581395	GCF_001493995.1_EC5905_CLST_1	0	sanntis	187537	215901	Saccharide	Isolate	GCF_001493995.1_EC5905	refseq	NZ_FBCF01000003.1
6581396	GCF_001493995.1_EC5905_CLST_2	0	sanntis	6669	34140	Saccharide	Isolate	GCF_001493995.1_EC5905	refseq	NZ_FBCF01000007.1
6581397	GCF_001494075.1_EC4675_CLST_0	0	sanntis	224889	253253	Saccharide	Isolate	GCF_001494075.1_EC4675	refseq	NZ_FBCY01000021.1
6581398	GCF_001494075.1_EC4675_CLST_1	0	sanntis	405810	440450	Other	Isolate	GCF_001494075.1_EC4675	refseq	NZ_FBCY01000021.1
6581399	GCF_001494075.1_EC4675_CLST_2	10	sanntis	303	24519	Saccharide	Isolate	GCF_001494075.1_EC4675	refseq	NZ_FBCY01000012.1
6581400	GCF_001494135.1_SWAN350_CLST_0	0	sanntis	71922	79987	Terpene	Isolate	GCF_001494135.1_SWAN350	refseq	NZ_FBLU01000015.1
6581401	GCF_001494135.1_SWAN350_CLST_1	0	sanntis	19398	38864	Other	Isolate	GCF_001494135.1_SWAN350	refseq	NZ_FBLU01000016.1
6581402	GCF_001494135.1_SWAN350_CLST_2	0	sanntis	224629	264100	Saccharide	Isolate	GCF_001494135.1_SWAN350	refseq	NZ_FBLU01000012.1
6581403	GCF_001494155.1_CCN357_CLST_0	1	sanntis	112389	137332	Saccharide	Isolate	GCF_001494155.1_CCN357	refseq	NZ_FBJL01000006.1
6581404	GCF_001494155.1_CCN357_CLST_1	0	sanntis	63518	78121	Other	Isolate	GCF_001494155.1_CCN357	refseq	NZ_FBJL01000005.1
6581405	GCF_001494155.1_CCN357_CLST_2	0	sanntis	68324	77971	Terpene	Isolate	GCF_001494155.1_CCN357	refseq	NZ_FBJL01000001.1
6581406	GCF_001494155.1_CCN357_CLST_3	0	sanntis	230200	264270	Saccharide	Isolate	GCF_001494155.1_CCN357	refseq	NZ_FBJL01000014.1
6581407	GCF_001494175.1_UNOR4451c_CLST_0	10	sanntis	2	11243	Other	Isolate	GCF_001494175.1_UNOR4451c	refseq	NZ_FBMH01000050.1
6581408	GCF_001494175.1_UNOR4451c_CLST_1	0	sanntis	8181	17375	Saccharide	Isolate	GCF_001494175.1_UNOR4451c	refseq	NZ_FBMH01000053.1
6581409	GCF_001494175.1_UNOR4451c_CLST_2	0	sanntis	224840	260621	Saccharide	Isolate	GCF_001494175.1_UNOR4451c	refseq	NZ_FBMH01000060.1
6581410	GCF_001494175.1_UNOR4451c_CLST_3	0	sanntis	410993	429867	Other	Isolate	GCF_001494175.1_UNOR4451c	refseq	NZ_FBMH01000060.1
6581411	GCF_001494295.1_H132760143_CLST_0	10	sanntis	3	10169	Other	Isolate	GCF_001494295.1_H132760143	refseq	NZ_FBAI01000019.1
6581412	GCF_001494295.1_H132760143_CLST_1	10	sanntis	2	11549	Other	Isolate	GCF_001494295.1_H132760143	refseq	NZ_FBAI01000067.1
6581413	GCF_001494295.1_H132760143_CLST_2	10	sanntis	52	8703	Saccharide	Isolate	GCF_001494295.1_H132760143	refseq	NZ_FBAI01000023.1
6581414	GCF_001494295.1_H132760143_CLST_3	0	sanntis	4559	13027	NRP|Saccharide	Isolate	GCF_001494295.1_H132760143	refseq	NZ_FBAI01000055.1
6581415	GCF_001494295.1_H132760143_CLST_4	10	sanntis	1	19306	Saccharide	Isolate	GCF_001494295.1_H132760143	refseq	NZ_FBAI01000035.1
6581416	GCF_001494295.1_H132760143_CLST_5	0	sanntis	69224	93660	Alkaloid	Isolate	GCF_001494295.1_H132760143	refseq	NZ_FBAI01000036.1
6581417	GCF_001494335.1_H132480140_CLST_0	10	sanntis	3	8587	NRP|Saccharide	Isolate	GCF_001494335.1_H132480140	refseq	NZ_FBQA01000013.1
6581418	GCF_001494335.1_H132480140_CLST_1	10	sanntis	2	9445	Other	Isolate	GCF_001494335.1_H132480140	refseq	NZ_FBQA01000004.1
6581419	GCF_001494335.1_H132480140_CLST_2	0	sanntis	92400	133039	Saccharide	Isolate	GCF_001494335.1_H132480140	refseq	NZ_FBQA01000015.1
6581420	GCF_001494335.1_H132480140_CLST_3	10	sanntis	1	15855	Saccharide	Isolate	GCF_001494335.1_H132480140	refseq	NZ_FBQA01000014.1
6581421	GCF_001494475.1_H040680225_CLST_0	0	sanntis	93095	122076	Saccharide	Isolate	GCF_001494475.1_H040680225	refseq	NZ_FAYW01000001.1
6581422	GCF_001494475.1_H040680225_CLST_1	0	sanntis	118194	161748	Saccharide	Isolate	GCF_001494475.1_H040680225	refseq	NZ_FAYW01000006.1
6581423	GCF_001494475.1_H040680225_CLST_2	10	sanntis	3	10260	Other	Isolate	GCF_001494475.1_H040680225	refseq	NZ_FAYW01000002.1
6581424	GCF_001494475.1_H040680225_CLST_3	10	sanntis	3	7811	NRP|Saccharide	Isolate	GCF_001494475.1_H040680225	refseq	NZ_FAYW01000011.1
6581425	GCF_001494475.1_H040680225_CLST_4	1	sanntis	11795	25711	Other	Isolate	GCF_001494475.1_H040680225	refseq	NZ_FAYW01000011.1
6581426	GCF_001494535.1_H133020651b_CLST_0	0	sanntis	198957	239595	Saccharide	Isolate	GCF_001494535.1_H133020651b	refseq	NZ_FBLB01000013.1
6581427	GCF_001494535.1_H133020651b_CLST_1	0	sanntis	63304	67664	Other	Isolate	GCF_001494535.1_H133020651b	refseq	NZ_FBLB01000010.1
6581428	GCF_001494535.1_H133020651b_CLST_2	10	sanntis	3	15848	Saccharide	Isolate	GCF_001494535.1_H133020651b	refseq	NZ_FBLB01000012.1
6581429	GCF_001494535.1_H133020651b_CLST_3	10	sanntis	1	8579	NRP|Saccharide	Isolate	GCF_001494535.1_H133020651b	refseq	NZ_FBLB01000006.1
6581430	GCF_001494555.1_SWAN342_CLST_0	0	sanntis	61756	80105	Other	Isolate	GCF_001494555.1_SWAN342	refseq	NZ_FBLW01000026.1
6581431	GCF_001494555.1_SWAN342_CLST_1	0	sanntis	68883	75410	Terpene	Isolate	GCF_001494555.1_SWAN342	refseq	NZ_FBLW01000052.1
6581432	GCF_001494555.1_SWAN342_CLST_2	0	sanntis	60951	94527	Saccharide	Isolate	GCF_001494555.1_SWAN342	refseq	NZ_FBLW01000024.1
6581433	GCF_001494815.1_EC0349_CLST_0	0	sanntis	63513	74892	Other	Isolate	GCF_001494815.1_EC0349	refseq	NZ_FBJR01000034.1
6581434	GCF_001494815.1_EC0349_CLST_1	10	sanntis	1	11207	Other	Isolate	GCF_001494815.1_EC0349	refseq	NZ_FBJR01000029.1
6581435	GCF_001494815.1_EC0349_CLST_2	0	sanntis	5022	25441	Saccharide	Isolate	GCF_001494815.1_EC0349	refseq	NZ_FBJR01000027.1
6581436	GCF_001494815.1_EC0349_CLST_3	0	sanntis	113654	150557	Saccharide	Isolate	GCF_001494815.1_EC0349	refseq	NZ_FBJR01000020.1
6581437	GCF_001494835.1_EC4242_CLST_0	0	sanntis	6669	34141	Saccharide	Isolate	GCF_001494835.1_EC4242	refseq	NZ_FBCW01000016.1
6581438	GCF_001494835.1_EC4242_CLST_1	10	sanntis	3	35580	Other	Isolate	GCF_001494835.1_EC4242	refseq	NZ_FBCW01000004.1
6581439	GCF_001494835.1_EC4242_CLST_2	0	sanntis	224897	253261	Saccharide	Isolate	GCF_001494835.1_EC4242	refseq	NZ_FBCW01000002.1
6581440	GCF_001494875.1_EC3381_CLST_0	0	sanntis	67885	93345	Polyketide	Isolate	GCF_001494875.1_EC3381	refseq	NZ_FBIN01000021.1
6581441	GCF_001494875.1_EC3381_CLST_1	0	sanntis	224888	253252	Saccharide	Isolate	GCF_001494875.1_EC3381	refseq	NZ_FBIN01000024.1
6581442	GCF_001494875.1_EC3381_CLST_2	0	sanntis	64443	93890	Other	Isolate	GCF_001494875.1_EC3381	refseq	NZ_FBIN01000014.1
6581443	GCF_001494955.1_p495B_CLST_0	10	sanntis	1	14181	Saccharide	Isolate	GCF_001494955.1_p495B	refseq	NZ_FAXU01000012.1
6581444	GCF_001494955.1_p495B_CLST_1	0	sanntis	224628	264099	Saccharide	Isolate	GCF_001494955.1_p495B	refseq	NZ_FAXU01000011.1
6581445	GCF_001494955.1_p495B_CLST_2	0	sanntis	416572	425187	Other	Isolate	GCF_001494955.1_p495B	refseq	NZ_FAXU01000011.1
6581446	GCF_001494955.1_p495B_CLST_3	0	sanntis	21769	31519	NRP|Saccharide	Isolate	GCF_001494955.1_p495B	refseq	NZ_FAXU01000002.1
6581447	GCF_001494995.1_SS_2238_CLST_0	0	sanntis	67761	78278	Terpene	Isolate	GCF_001494995.1_SS_2238	refseq	NZ_FBEP01000029.1
6581448	GCF_001494995.1_SS_2238_CLST_1	0	sanntis	63513	67473	NRP	Isolate	GCF_001494995.1_SS_2238	refseq	NZ_FBEP01000032.1
6581449	GCF_001494995.1_SS_2238_CLST_2	10	sanntis	3	8601	NRP	Isolate	GCF_001494995.1_SS_2238	refseq	NZ_FBEP01000041.1
6581450	GCF_001494995.1_SS_2238_CLST_3	10	sanntis	1	8675	Other	Isolate	GCF_001494995.1_SS_2238	refseq	NZ_FBEP01000033.1
6581451	GCF_001494995.1_SS_2238_CLST_4	10	sanntis	3	24432	Saccharide	Isolate	GCF_001494995.1_SS_2238	refseq	NZ_FBEP01000022.1
6581452	GCF_001494995.1_SS_2238_CLST_5	0	sanntis	91204	124906	Saccharide	Isolate	GCF_001494995.1_SS_2238	refseq	NZ_FBEP01000035.1
6581453	GCF_001495215.1_EC3774_CLST_0	10	sanntis	3	35596	Other	Isolate	GCF_001495215.1_EC3774	refseq	NZ_FBAJ01000014.1
6581454	GCF_001495215.1_EC3774_CLST_1	0	sanntis	6661	34133	Saccharide	Isolate	GCF_001495215.1_EC3774	refseq	NZ_FBAJ01000012.1
6581455	GCF_001495215.1_EC3774_CLST_2	0	sanntis	93053	122024	Saccharide	Isolate	GCF_001495215.1_EC3774	refseq	NZ_FBAJ01000007.1
6581456	GCF_001495315.1_NCTC11353_CLST_0	0	sanntis	112386	142988	Saccharide	Isolate	GCF_001495315.1_NCTC11353	refseq	NZ_FBNV01000034.1
6581457	GCF_001495315.1_NCTC11353_CLST_1	0	sanntis	63551	75168	Other	Isolate	GCF_001495315.1_NCTC11353	refseq	NZ_FBNV01000022.1
6581458	GCF_001495315.1_NCTC11353_CLST_2	0	sanntis	125353	159055	Saccharide	Isolate	GCF_001495315.1_NCTC11353	refseq	NZ_FBNV01000029.1
6581459	GCF_001495335.1_EC3373_CLST_0	0	sanntis	258836	287807	Saccharide	Isolate	GCF_001495335.1_EC3373	refseq	NZ_FBGU01000007.1
6581460	GCF_001495335.1_EC3373_CLST_1	0	sanntis	64443	93893	Other	Isolate	GCF_001495335.1_EC3373	refseq	NZ_FBGU01000014.1
6581461	GCF_001495335.1_EC3373_CLST_2	0	sanntis	6653	34125	Saccharide	Isolate	GCF_001495335.1_EC3373	refseq	NZ_FBGU01000017.1
6581462	GCF_001495375.1_H043920292_CLST_0	0	sanntis	135154	166561	Saccharide	Isolate	GCF_001495375.1_H043920292	refseq	NZ_FBPD01000009.1
6581463	GCF_001495375.1_H043920292_CLST_1	0	sanntis	63559	75178	Other	Isolate	GCF_001495375.1_H043920292	refseq	NZ_FBPD01000017.1
6581464	GCF_001495375.1_H043920292_CLST_2	0	sanntis	72464	101693	Alkaloid	Isolate	GCF_001495375.1_H043920292	refseq	NZ_FBPD01000019.1
6581465	GCF_001495635.1_H043940494_CLST_0	0	sanntis	121984	154025	Other	Isolate	GCF_001495635.1_H043940494	refseq	NZ_FBNH01000032.1
6581466	GCF_001495635.1_H043940494_CLST_1	0	sanntis	118754	152456	Saccharide	Isolate	GCF_001495635.1_H043940494	refseq	NZ_FBNH01000024.1
6581467	GCF_001495635.1_H043940494_CLST_2	0	sanntis	303201	319070	Other	Isolate	GCF_001495635.1_H043940494	refseq	NZ_FBNH01000024.1
6581468	GCF_001495675.1_EC4356_CLST_0	0	sanntis	224897	253261	Saccharide	Isolate	GCF_001495675.1_EC4356	refseq	NZ_FBCI01000003.1
6581469	GCF_001495675.1_EC4356_CLST_1	0	sanntis	405817	440461	Other	Isolate	GCF_001495675.1_EC4356	refseq	NZ_FBCI01000003.1
6581470	GCF_001495675.1_EC4356_CLST_2	0	sanntis	68010	93467	Polyketide	Isolate	GCF_001495675.1_EC4356	refseq	NZ_FBCI01000012.1
6581471	GCF_001495975.1_H134460277_CLST_0	0	sanntis	68505	111777	Saccharide	Isolate	GCF_001495975.1_H134460277	refseq	NZ_FBPG01000022.1
6581472	GCF_001495975.1_H134460277_CLST_1	11	sanntis	1	9704	Other	Isolate	GCF_001495975.1_H134460277	refseq	NZ_FBPG01000026.1
6581473	GCF_001495975.1_H134460277_CLST_2	10	sanntis	3	11038	Other	Isolate	GCF_001495975.1_H134460277	refseq	NZ_FBPG01000021.1
6581474	GCF_001495975.1_H134460277_CLST_3	0	sanntis	90533	131163	Saccharide	Isolate	GCF_001495975.1_H134460277	refseq	NZ_FBPG01000011.1
6581475	GCF_001495975.1_H134460277_CLST_4	0	sanntis	4674	13145	NRP	Isolate	GCF_001495975.1_H134460277	refseq	NZ_FBPG01000016.1
6581476	GCF_001495995.1_SWAN195-3_CLST_0	0	sanntis	92410	133050	Saccharide	Isolate	GCF_001495995.1_SWAN195-3	refseq	NZ_FBLI01000004.1
6581477	GCF_001495995.1_SWAN195-3_CLST_1	10	sanntis	1	12902	Saccharide	Isolate	GCF_001495995.1_SWAN195-3	refseq	NZ_FBLI01000015.1
6581478	GCF_001495995.1_SWAN195-3_CLST_2	0	sanntis	60091	91305	Other	Isolate	GCF_001495995.1_SWAN195-3	refseq	NZ_FBLI01000014.1
6581479	GCF_001496015.1_EC4530_CLST_0	0	sanntis	6661	34133	Saccharide	Isolate	GCF_001496015.1_EC4530	refseq	NZ_FBDD01000010.1
6581480	GCF_001496015.1_EC4530_CLST_1	0	sanntis	93052	122023	Saccharide	Isolate	GCF_001496015.1_EC4530	refseq	NZ_FBDD01000014.1
6581481	GCF_001496015.1_EC4530_CLST_2	10	sanntis	3	34968	Other	Isolate	GCF_001496015.1_EC4530	refseq	NZ_FBDD01000025.1
6581482	GCF_001496055.1_EC4462_CLST_0	10	sanntis	3	35383	Other	Isolate	GCF_001496055.1_EC4462	refseq	NZ_FBCH01000009.1
6581483	GCF_001496055.1_EC4462_CLST_1	0	sanntis	13141	24577	Saccharide	Isolate	GCF_001496055.1_EC4462	refseq	NZ_FBCH01000014.1
6581484	GCF_001496055.1_EC4462_CLST_2	0	sanntis	93039	122010	Saccharide	Isolate	GCF_001496055.1_EC4462	refseq	NZ_FBCH01000003.1
6581485	GCF_001496155.1_H051160594_CLST_0	0	sanntis	60197	67812	Other	Isolate	GCF_001496155.1_H051160594	refseq	NZ_FBPK01000100.1
6581486	GCF_001496155.1_H051160594_CLST_1	10	sanntis	2	8413	NRP	Isolate	GCF_001496155.1_H051160594	refseq	NZ_FBPK01000101.1
6581487	GCF_001496155.1_H051160594_CLST_2	0	sanntis	8184	17377	Saccharide	Isolate	GCF_001496155.1_H051160594	refseq	NZ_FBPK01000020.1
6581488	GCF_001496155.1_H051160594_CLST_3	10	sanntis	3	11194	Other	Isolate	GCF_001496155.1_H051160594	refseq	NZ_FBPK01000044.1
6581489	GCF_001496155.1_H051160594_CLST_4	0	sanntis	230529	255434	Saccharide	Isolate	GCF_001496155.1_H051160594	refseq	NZ_FBPK01000067.1
6581490	GCF_001496175.1_UNQMCIIS16_CLST_0	0	sanntis	6053	20441	Other	Isolate	GCF_001496175.1_UNQMCIIS16	refseq	NZ_FBMK01000013.1
6581491	GCF_001496175.1_UNQMCIIS16_CLST_1	0	sanntis	22621	35755	Other	Isolate	GCF_001496175.1_UNQMCIIS16	refseq	NZ_FBMK01000013.1
6581492	GCF_001496175.1_UNQMCIIS16_CLST_2	0	sanntis	115604	140722	Saccharide	Isolate	GCF_001496175.1_UNQMCIIS16	refseq	NZ_FBMK01000025.1
6581493	GCF_001496175.1_UNQMCIIS16_CLST_3	0	sanntis	255696	289976	Saccharide	Isolate	GCF_001496175.1_UNQMCIIS16	refseq	NZ_FBMK01000014.1
6581494	GCF_001496195.1_EC5604_CLST_0	0	sanntis	6671	34145	Saccharide	Isolate	GCF_001496195.1_EC5604	refseq	NZ_FBBV01000016.1
6581495	GCF_001496195.1_EC5604_CLST_1	0	sanntis	224889	253253	Saccharide	Isolate	GCF_001496195.1_EC5604	refseq	NZ_FBBV01000021.1
6581496	GCF_001496195.1_EC5604_CLST_2	0	sanntis	405810	441315	Other	Isolate	GCF_001496195.1_EC5604	refseq	NZ_FBBV01000021.1
6581497	GCF_001496515.1_H062180535_CLST_0	10	sanntis	3	22759	Saccharide	Isolate	GCF_001496515.1_H062180535	refseq	NZ_FAZV01000010.1
6581498	GCF_001496515.1_H062180535_CLST_1	0	sanntis	258696	287667	Saccharide	Isolate	GCF_001496515.1_H062180535	refseq	NZ_FAZV01000001.1
6581499	GCF_001496515.1_H062180535_CLST_2	0	sanntis	443693	476862	Other	Isolate	GCF_001496515.1_H062180535	refseq	NZ_FAZV01000001.1
6581500	GCF_001496515.1_H062180535_CLST_3	10	sanntis	1	15037	Saccharide	Isolate	GCF_001496515.1_H062180535	refseq	NZ_FAZV01000009.1
6581501	GCF_001496675.1_SS_2315_CLST_0	0	sanntis	70189	77367	Terpene	Isolate	GCF_001496675.1_SS_2315	refseq	NZ_FBEG01000033.1
6581502	GCF_001496675.1_SS_2315_CLST_1	10	sanntis	1	9147	Other	Isolate	GCF_001496675.1_SS_2315	refseq	NZ_FBEG01000037.1
6581503	GCF_001496675.1_SS_2315_CLST_2	0	sanntis	91209	124911	Saccharide	Isolate	GCF_001496675.1_SS_2315	refseq	NZ_FBEG01000039.1
6581504	GCF_001496675.1_SS_2315_CLST_3	10	sanntis	1	8360	Other	Isolate	GCF_001496675.1_SS_2315	refseq	NZ_FBEG01000018.1
6581505	GCF_001496675.1_SS_2315_CLST_4	10	sanntis	3	8603	NRP	Isolate	GCF_001496675.1_SS_2315	refseq	NZ_FBEG01000022.1
6581506	GCF_001496675.1_SS_2315_CLST_5	1	sanntis	112695	139537	Saccharide	Isolate	GCF_001496675.1_SS_2315	refseq	NZ_FBEG01000021.1
6581507	GCF_001496735.1_H072820536_CLST_0	0	sanntis	166084	196997	Saccharide	Isolate	GCF_001496735.1_H072820536	refseq	NZ_FBNS01000018.1
6581508	GCF_001496735.1_H072820536_CLST_1	10	sanntis	2	3333	NRP|Saccharide	Isolate	GCF_001496735.1_H072820536	refseq	NZ_FBNS01000030.1
6581509	GCF_001496735.1_H072820536_CLST_2	0	sanntis	128260	144538	Saccharide	Isolate	GCF_001496735.1_H072820536	refseq	NZ_FBNS01000010.1
6581510	GCF_001496735.1_H072820536_CLST_3	11	sanntis	2	5692	Other	Isolate	GCF_001496735.1_H072820536	refseq	NZ_FBNS01000029.1
6581511	GCF_001496795.1_H114640463a_CLST_0	10	sanntis	3	9729	Other	Isolate	GCF_001496795.1_H114640463a	refseq	NZ_FBLE01000007.1
6581512	GCF_001496795.1_H114640463a_CLST_1	10	sanntis	3	24074	Other	Isolate	GCF_001496795.1_H114640463a	refseq	NZ_FBLE01000018.1
6581513	GCF_001496795.1_H114640463a_CLST_2	1	sanntis	118739	132394	Saccharide	Isolate	GCF_001496795.1_H114640463a	refseq	NZ_FBLE01000016.1
6581514	GCF_001496795.1_H114640463a_CLST_3	0	sanntis	93075	122045	Saccharide	Isolate	GCF_001496795.1_H114640463a	refseq	NZ_FBLE01000020.1
6581515	GCF_001496795.1_H114640463a_CLST_4	10	sanntis	3	22801	Saccharide	Isolate	GCF_001496795.1_H114640463a	refseq	NZ_FBLE01000027.1
6581516	GCF_001496875.1_H132600169_CLST_0	0	sanntis	67881	77526	Terpene	Isolate	GCF_001496875.1_H132600169	refseq	NZ_FBAF01000015.1
6581517	GCF_001496875.1_H132600169_CLST_1	10	sanntis	2	13184	Other	Isolate	GCF_001496875.1_H132600169	refseq	NZ_FBAF01000004.1
6581518	GCF_001496875.1_H132600169_CLST_2	0	sanntis	16363	24833	NRP|Saccharide	Isolate	GCF_001496875.1_H132600169	refseq	NZ_FBAF01000004.1
6581519	GCF_001496875.1_H132600169_CLST_3	11	sanntis	1	7359	Other	Isolate	GCF_001496875.1_H132600169	refseq	NZ_FBAF01000002.1
6581520	GCF_001496875.1_H132600169_CLST_4	0	sanntis	92315	130022	Saccharide	Isolate	GCF_001496875.1_H132600169	refseq	NZ_FBAF01000028.1
6581521	GCF_001496875.1_H132600169_CLST_5	1	sanntis	113446	136893	Saccharide	Isolate	GCF_001496875.1_H132600169	refseq	NZ_FBAF01000038.1
6581522	GCF_001497015.1_EC3735_CLST_0	10	sanntis	3	35580	Other	Isolate	GCF_001497015.1_EC3735	refseq	NZ_FAXT01000015.1
6581523	GCF_001497015.1_EC3735_CLST_1	0	sanntis	6661	34133	Saccharide	Isolate	GCF_001497015.1_EC3735	refseq	NZ_FAXT01000014.1
6581524	GCF_001497015.1_EC3735_CLST_2	0	sanntis	225263	253627	Saccharide	Isolate	GCF_001497015.1_EC3735	refseq	NZ_FAXT01000007.1
6581525	GCF_001497215.1_H072680465_CLST_0	10	sanntis	1	15031	Saccharide	Isolate	GCF_001497215.1_H072680465	refseq	NZ_FBOF01000006.1
6581526	GCF_001497215.1_H072680465_CLST_1	0	sanntis	224868	253232	Saccharide	Isolate	GCF_001497215.1_H072680465	refseq	NZ_FBOF01000010.1
6581527	GCF_001497215.1_H072680465_CLST_2	10	sanntis	1	7803	NRP|Saccharide	Isolate	GCF_001497215.1_H072680465	refseq	NZ_FBOF01000001.1
6581528	GCF_001497215.1_H072680465_CLST_3	1	sanntis	11787	25411	Other	Isolate	GCF_001497215.1_H072680465	refseq	NZ_FBOF01000001.1
6581529	GCF_001497215.1_H072680465_CLST_4	10	sanntis	1	10255	Other	Isolate	GCF_001497215.1_H072680465	refseq	NZ_FBOF01000003.1
6581530	GCF_001497215.1_H072680465_CLST_5	0	sanntis	68503	95600	Alkaloid	Isolate	GCF_001497215.1_H072680465	refseq	NZ_FBOF01000014.1
6581531	GCF_001497275.1_SWAN331_CLST_0	0	sanntis	90804	127196	Saccharide	Isolate	GCF_001497275.1_SWAN331	refseq	NZ_FBGR01000039.1
6581532	GCF_001497275.1_SWAN331_CLST_1	10	sanntis	3	8775	Saccharide	Isolate	GCF_001497275.1_SWAN331	refseq	NZ_FBGR01000072.1
6581533	GCF_001497275.1_SWAN331_CLST_2	11	sanntis	96	5981	Saccharide	Isolate	GCF_001497275.1_SWAN331	refseq	NZ_FBGR01000068.1
6581534	GCF_001497415.1_H102380405_CLST_0	0	sanntis	46201	55846	Terpene	Isolate	GCF_001497415.1_H102380405	refseq	NZ_FAYB01000020.1
6581535	GCF_001497415.1_H102380405_CLST_1	10	sanntis	3	8590	NRP	Isolate	GCF_001497415.1_H102380405	refseq	NZ_FAYB01000011.1
6581536	GCF_001497415.1_H102380405_CLST_2	10	sanntis	2	11192	Other	Isolate	GCF_001497415.1_H102380405	refseq	NZ_FAYB01000021.1
6581537	GCF_001497415.1_H102380405_CLST_3	10	sanntis	2	27602	Saccharide	Isolate	GCF_001497415.1_H102380405	refseq	NZ_FAYB01000031.1
6581538	GCF_001497415.1_H102380405_CLST_4	0	sanntis	92132	120789	Saccharide	Isolate	GCF_001497415.1_H102380405	refseq	NZ_FAYB01000030.1
6581539	GCF_001497415.1_H102380405_CLST_5	0	sanntis	63530	67890	Other	Isolate	GCF_001497415.1_H102380405	refseq	NZ_FAYB01000027.1
6581540	GCF_001497435.1_H054000444_CLST_0	10	sanntis	2	9799	Other	Isolate	GCF_001497435.1_H054000444	refseq	NZ_FBOO01000045.1
6581541	GCF_001497435.1_H054000444_CLST_1	1	sanntis	122975	143239	Saccharide	Isolate	GCF_001497435.1_H054000444	refseq	NZ_FBOO01000011.1
6581542	GCF_001497435.1_H054000444_CLST_2	10	sanntis	1	11152	Other	Isolate	GCF_001497435.1_H054000444	refseq	NZ_FBOO01000033.1
6581543	GCF_001497435.1_H054000444_CLST_3	0	sanntis	186152	226220	Saccharide	Isolate	GCF_001497435.1_H054000444	refseq	NZ_FBOO01000028.1
6581544	GCF_001497435.1_H054000444_CLST_4	10	sanntis	78	13758	Saccharide	Isolate	GCF_001497435.1_H054000444	refseq	NZ_FBOO01000014.1
6581545	GCF_001497435.1_H054000444_CLST_5	10	sanntis	1	5473	NRP|Saccharide	Isolate	GCF_001497435.1_H054000444	refseq	NZ_FBOO01000021.1
6581546	GCF_001497475.1_EC6016_CLST_0	0	sanntis	68007	93468	Polyketide	Isolate	GCF_001497475.1_EC6016	refseq	NZ_FBBF01000009.1
6581547	GCF_001497475.1_EC6016_CLST_1	0	sanntis	63717	93886	Other	Isolate	GCF_001497475.1_EC6016	refseq	NZ_FBBF01000011.1
6581548	GCF_001497475.1_EC6016_CLST_2	0	sanntis	93034	122005	Saccharide	Isolate	GCF_001497475.1_EC6016	refseq	NZ_FBBF01000014.1
6581549	GCF_001497655.1_p494B_CLST_0	0	sanntis	69906	79987	Terpene	Isolate	GCF_001497655.1_p494B	refseq	NZ_FBAK01000008.1
6581550	GCF_001497655.1_p494B_CLST_1	0	sanntis	224627	264098	Saccharide	Isolate	GCF_001497655.1_p494B	refseq	NZ_FBAK01000015.1
6581551	GCF_001497655.1_p494B_CLST_2	0	sanntis	416572	435427	Other	Isolate	GCF_001497655.1_p494B	refseq	NZ_FBAK01000015.1
6581552	GCF_001497675.1_p588B_CLST_0	10	sanntis	2	9303	Other	Isolate	GCF_001497675.1_p588B	refseq	NZ_FBKK01000017.1
6581553	GCF_001497675.1_p588B_CLST_1	0	sanntis	159818	193515	Saccharide	Isolate	GCF_001497675.1_p588B	refseq	NZ_FBKK01000017.1
6581554	GCF_001497675.1_p588B_CLST_2	0	sanntis	117612	148901	Saccharide	Isolate	GCF_001497675.1_p588B	refseq	NZ_FBKK01000014.1
6581555	GCF_001497675.1_p588B_CLST_3	10	sanntis	2	3841	NRP	Isolate	GCF_001497675.1_p588B	refseq	NZ_FBKK01000023.1
6581556	GCF_001497735.1_H102240161_CLST_0	0	sanntis	14262	26903	Saccharide	Isolate	GCF_001497735.1_H102240161	refseq	NZ_FAYC01000008.1
6581557	GCF_001497735.1_H102240161_CLST_1	0	sanntis	19403	38258	Other	Isolate	GCF_001497735.1_H102240161	refseq	NZ_FAYC01000013.1
6581558	GCF_001497735.1_H102240161_CLST_2	0	sanntis	190187	230827	Saccharide	Isolate	GCF_001497735.1_H102240161	refseq	NZ_FAYC01000013.1
6581559	GCF_001498355.1_UNOR8693b_CLST_0	10	sanntis	1	11863	Other	Isolate	GCF_001498355.1_UNOR8693b	refseq	NZ_FBMI01000018.1
6581560	GCF_001498355.1_UNOR8693b_CLST_1	0	sanntis	92001	120658	Saccharide	Isolate	GCF_001498355.1_UNOR8693b	refseq	NZ_FBMI01000014.1
6581561	GCF_001498355.1_UNOR8693b_CLST_2	0	sanntis	112844	134389	Saccharide	Isolate	GCF_001498355.1_UNOR8693b	refseq	NZ_FBMI01000008.1
6581562	GCF_001498355.1_UNOR8693b_CLST_3	10	sanntis	3	11581	Saccharide	Isolate	GCF_001498355.1_UNOR8693b	refseq	NZ_FBMI01000026.1
6581563	GCF_001498355.1_UNOR8693b_CLST_4	0	sanntis	60634	71065	Other	Isolate	GCF_001498355.1_UNOR8693b	refseq	NZ_FBMI01000013.1
6581564	GCF_001498395.1_SS_2289_CLST_0	10	sanntis	3	11279	Other	Isolate	GCF_001498395.1_SS_2289	refseq	NZ_FBFR01000026.1
6581565	GCF_001498395.1_SS_2289_CLST_1	0	sanntis	207079	225366	Saccharide	Isolate	GCF_001498395.1_SS_2289	refseq	NZ_FBFR01000004.1
6581566	GCF_001498395.1_SS_2289_CLST_2	11	sanntis	2	7372	Saccharide	Isolate	GCF_001498395.1_SS_2289	refseq	NZ_FBFR01000028.1
6581567	GCF_001498395.1_SS_2289_CLST_3	10	sanntis	220	6835	Saccharide	Isolate	GCF_001498395.1_SS_2289	refseq	NZ_FBFR01000016.1
6581568	GCF_001498395.1_SS_2289_CLST_4	0	sanntis	60306	77703	Other	Isolate	GCF_001498395.1_SS_2289	refseq	NZ_FBFR01000003.1
6581569	GCF_001498395.1_SS_2289_CLST_5	0	sanntis	77586	114390	Alkaloid	Isolate	GCF_001498395.1_SS_2289	refseq	NZ_FBFR01000031.1
6581570	GCF_001498435.1_UNOR7592c_CLST_0	0	sanntis	8184	17378	Saccharide	Isolate	GCF_001498435.1_UNOR7592c	refseq	NZ_FBMC01000038.1
6581571	GCF_001498435.1_UNOR7592c_CLST_1	0	sanntis	224861	260642	Saccharide	Isolate	GCF_001498435.1_UNOR7592c	refseq	NZ_FBMC01000019.1
6581572	GCF_001498435.1_UNOR7592c_CLST_2	0	sanntis	3907	22782	Other	Isolate	GCF_001498435.1_UNOR7592c	refseq	NZ_FBMC01000037.1
6581573	GCF_001498435.1_UNOR7592c_CLST_3	1	sanntis	259907	270939	Saccharide	Isolate	GCF_001498435.1_UNOR7592c	refseq	NZ_FBMC01000073.1
6581574	GCF_001498435.1_UNOR7592c_CLST_4	10	sanntis	1	11237	Other	Isolate	GCF_001498435.1_UNOR7592c	refseq	NZ_FBMC01000034.1
6581575	GCF_001498635.1_EC4808_CLST_0	0	sanntis	92953	121924	Saccharide	Isolate	GCF_001498635.1_EC4808	refseq	NZ_FBFD01000001.1
6581576	GCF_001498635.1_EC4808_CLST_1	0	sanntis	68100	111374	Saccharide	Isolate	GCF_001498635.1_EC4808	refseq	NZ_FBFD01000023.1
6581577	GCF_001498635.1_EC4808_CLST_2	0	sanntis	64493	93943	Other	Isolate	GCF_001498635.1_EC4808	refseq	NZ_FBFD01000003.1
6581578	GCF_001498695.1_EC5806_CLST_0	0	sanntis	63770	93942	Other	Isolate	GCF_001498695.1_EC5806	refseq	NZ_FBEY01000014.1
6581579	GCF_001498695.1_EC5806_CLST_1	0	sanntis	171075	214412	Saccharide	Isolate	GCF_001498695.1_EC5806	refseq	NZ_FBEY01000014.1
6581580	GCF_001498695.1_EC5806_CLST_2	0	sanntis	92954	121925	Saccharide	Isolate	GCF_001498695.1_EC5806	refseq	NZ_FBEY01000015.1
6581581	GCF_001499355.1_EC4730_CLST_0	10	sanntis	1	36009	Other	Isolate	GCF_001499355.1_EC4730	refseq	NZ_FBAO01000010.1
6581582	GCF_001499355.1_EC4730_CLST_1	0	sanntis	224893	253257	Saccharide	Isolate	GCF_001499355.1_EC4730	refseq	NZ_FBAO01000018.1
6581583	GCF_001499355.1_EC4730_CLST_2	0	sanntis	22704	34140	Saccharide	Isolate	GCF_001499355.1_EC4730	refseq	NZ_FBAO01000012.1
6581584	GCF_003997905.1_ASM399790v1_CLST_0	10	sanntis	3	6423	Saccharide	Isolate	GCF_003997905.1_ASM399790v1	refseq	NZ_RZQO01000220.1
6581585	GCF_003997905.1_ASM399790v1_CLST_1	11	sanntis	1	5030	RiPP	Isolate	GCF_003997905.1_ASM399790v1	refseq	NZ_RZQO01000440.1
6581587	GCF_003997905.1_ASM399790v1_CLST_3	11	sanntis	2	13967	Other	Isolate	GCF_003997905.1_ASM399790v1	refseq	NZ_RZQO01000136.1
6581589	GCF_003997905.1_ASM399790v1_CLST_5	11	sanntis	3	24003	Other	Isolate	GCF_003997905.1_ASM399790v1	refseq	NZ_RZQO01000046.1
6581591	GCF_003997905.1_ASM399790v1_CLST_7	0	sanntis	4779	10822	Other|Saccharide	Isolate	GCF_003997905.1_ASM399790v1	refseq	NZ_RZQO01000155.1
6581592	GCF_003997905.1_ASM399790v1_CLST_8	11	sanntis	3	9613	Saccharide	Isolate	GCF_003997905.1_ASM399790v1	refseq	NZ_RZQO01000246.1
6581593	GCF_003997905.1_ASM399790v1_CLST_9	10	sanntis	1	3566	Other	Isolate	GCF_003997905.1_ASM399790v1	refseq	NZ_RZQO01000366.1
6581595	GCF_003997905.1_ASM399790v1_CLST_11	10	sanntis	1	5088	RiPP	Isolate	GCF_003997905.1_ASM399790v1	refseq	NZ_RZQO01000248.1
6581596	GCF_003997905.1_ASM399790v1_CLST_12	11	sanntis	1	4549	Other	Isolate	GCF_003997905.1_ASM399790v1	refseq	NZ_RZQO01000484.1
6581597	GCF_003997905.1_ASM399790v1_CLST_13	10	sanntis	268	11621	NRP	Isolate	GCF_003997905.1_ASM399790v1	refseq	NZ_RZQO01000151.1
6581599	GCF_003997905.1_ASM399790v1_CLST_15	10	sanntis	2	1702	NRP	Isolate	GCF_003997905.1_ASM399790v1	refseq	NZ_RZQO01000377.1
6581601	GCF_003997905.1_ASM399790v1_CLST_17	0	sanntis	6501	8547	Polyketide	Isolate	GCF_003997905.1_ASM399790v1	refseq	NZ_RZQO01000150.1
6581602	GCF_003997905.1_ASM399790v1_CLST_18	11	sanntis	1	11218	RiPP	Isolate	GCF_003997905.1_ASM399790v1	refseq	NZ_RZQO01000197.1
6581605	GCF_003997905.1_ASM399790v1_CLST_21	0	sanntis	12553	22103	Polyketide	Isolate	GCF_003997905.1_ASM399790v1	refseq	NZ_RZQO01000027.1
6581606	GCF_003997905.1_ASM399790v1_CLST_22	1	sanntis	4645	21030	Polyketide	Isolate	GCF_003997905.1_ASM399790v1	refseq	NZ_RZQO01000063.1
6581607	GCF_003997905.1_ASM399790v1_CLST_23	1	sanntis	16563	21319	Other	Isolate	GCF_003997905.1_ASM399790v1	refseq	NZ_RZQO01000061.1
6581608	GCF_003997905.1_ASM399790v1_CLST_24	0	sanntis	5384	19521	Saccharide	Isolate	GCF_003997905.1_ASM399790v1	refseq	NZ_RZQO01000073.1
6581609	GCF_003997905.1_ASM399790v1_CLST_25	1	sanntis	5597	9919	Other	Isolate	GCF_003997905.1_ASM399790v1	refseq	NZ_RZQO01000237.1
6581610	GCF_003997905.1_ASM399790v1_CLST_26	1	sanntis	34282	42216	Polyketide	Isolate	GCF_003997905.1_ASM399790v1	refseq	NZ_RZQO01000005.1
6581613	GCF_003997905.1_ASM399790v1_CLST_29	1	sanntis	5491	9307	RiPP	Isolate	GCF_003997905.1_ASM399790v1	refseq	NZ_RZQO01000255.1
6581614	GCF_003997905.1_ASM399790v1_CLST_30	10	sanntis	1	1604	Other	Isolate	GCF_003997905.1_ASM399790v1	refseq	NZ_RZQO01000108.1
6581615	GCF_003997935.1_ASM399793v1_CLST_0	0	sanntis	2619	5739	Terpene	Isolate	GCF_003997935.1_ASM399793v1	refseq	NZ_RZQL01000058.1
6581616	GCF_003997935.1_ASM399793v1_CLST_1	1	sanntis	2770	31105	Other	Isolate	GCF_003997935.1_ASM399793v1	refseq	NZ_RZQL01000051.1
6581618	GCF_003997935.1_ASM399793v1_CLST_3	1	sanntis	42812	45391	RiPP	Isolate	GCF_003997935.1_ASM399793v1	refseq	NZ_RZQL01000018.1
6581619	GCF_003997935.1_ASM399793v1_CLST_4	0	sanntis	12451	22679	Polyketide	Isolate	GCF_003997935.1_ASM399793v1	refseq	NZ_RZQL01000106.1
6581620	GCF_003997935.1_ASM399793v1_CLST_5	11	sanntis	760	18655	NRP	Isolate	GCF_003997935.1_ASM399793v1	refseq	NZ_RZQL01000143.1
6581622	GCF_003997935.1_ASM399793v1_CLST_7	1	sanntis	27522	55442	Polyketide	Isolate	GCF_003997935.1_ASM399793v1	refseq	NZ_RZQL01000013.1
6581623	GCF_003997935.1_ASM399793v1_CLST_8	0	sanntis	5242	7392	Other	Isolate	GCF_003997935.1_ASM399793v1	refseq	NZ_RZQL01000029.1
6581624	GCF_003997935.1_ASM399793v1_CLST_9	10	sanntis	1	33572	Saccharide	Isolate	GCF_003997935.1_ASM399793v1	refseq	NZ_RZQL01000034.1
6581625	GCF_003997935.1_ASM399793v1_CLST_10	10	sanntis	520	11552	RiPP	Isolate	GCF_003997935.1_ASM399793v1	refseq	NZ_RZQL01000212.1
6581628	GCF_003997935.1_ASM399793v1_CLST_13	0	sanntis	13074	17360	Terpene	Isolate	GCF_003997935.1_ASM399793v1	refseq	NZ_RZQL01000023.1
6581630	GCF_003997935.1_ASM399793v1_CLST_15	0	sanntis	5803	7269	Other	Isolate	GCF_003997935.1_ASM399793v1	refseq	NZ_RZQL01000016.1
6581632	GCF_003997935.1_ASM399793v1_CLST_17	10	sanntis	2	32563	Saccharide	Isolate	GCF_003997935.1_ASM399793v1	refseq	NZ_RZQL01000038.1
6581633	GCF_003997935.1_ASM399793v1_CLST_18	10	sanntis	3	5812	Polyketide	Isolate	GCF_003997935.1_ASM399793v1	refseq	NZ_RZQL01000306.1
6581635	GCF_003997935.1_ASM399793v1_CLST_20	0	sanntis	13013	48640	NRP	Isolate	GCF_003997935.1_ASM399793v1	refseq	NZ_RZQL01000015.1
6581638	GCF_003997935.1_ASM399793v1_CLST_23	0	sanntis	14924	16970	Polyketide	Isolate	GCF_003997935.1_ASM399793v1	refseq	NZ_RZQL01000073.1
6581640	GCF_003997935.1_ASM399793v1_CLST_25	10	sanntis	3	6869	Saccharide	Isolate	GCF_003997935.1_ASM399793v1	refseq	NZ_RZQL01000064.1
6581641	GCF_003997955.1_ASM399795v1_CLST_0	0	sanntis	28264	30017	NRP	Isolate	GCF_003997955.1_ASM399795v1	refseq	NZ_RZQD01000004.1
6581642	GCF_003997955.1_ASM399795v1_CLST_1	1	sanntis	4645	15602	Polyketide	Isolate	GCF_003997955.1_ASM399795v1	refseq	NZ_RZQD01000047.1
6581643	GCF_003997955.1_ASM399795v1_CLST_2	1	sanntis	5624	9976	Other	Isolate	GCF_003997955.1_ASM399795v1	refseq	NZ_RZQD01000174.1
6581644	GCF_003997955.1_ASM399795v1_CLST_3	11	sanntis	129	5548	Terpene	Isolate	GCF_003997955.1_ASM399795v1	refseq	NZ_RZQD01000405.1
6581646	GCF_003997955.1_ASM399795v1_CLST_5	11	sanntis	3	4469	Polyketide	Isolate	GCF_003997955.1_ASM399795v1	refseq	NZ_RZQD01000514.1
6581647	GCF_003997955.1_ASM399795v1_CLST_6	10	sanntis	1	14788	RiPP	Isolate	GCF_003997955.1_ASM399795v1	refseq	NZ_RZQD01000061.1
6581649	GCF_003997955.1_ASM399795v1_CLST_8	11	sanntis	2	7020	Polyketide	Isolate	GCF_003997955.1_ASM399795v1	refseq	NZ_RZQD01000305.1
6581650	GCF_003997955.1_ASM399795v1_CLST_9	0	sanntis	2402	4448	Polyketide	Isolate	GCF_003997955.1_ASM399795v1	refseq	NZ_RZQD01000030.1
6581651	GCF_003997955.1_ASM399795v1_CLST_10	10	sanntis	2	9799	Saccharide	Isolate	GCF_003997955.1_ASM399795v1	refseq	NZ_RZQD01000179.1
6581653	GCF_003997955.1_ASM399795v1_CLST_12	11	sanntis	1	7782	Other	Isolate	GCF_003997955.1_ASM399795v1	refseq	NZ_RZQD01000254.1
6581654	GCF_003997955.1_ASM399795v1_CLST_13	11	sanntis	105	22961	Saccharide	Isolate	GCF_003997955.1_ASM399795v1	refseq	NZ_RZQD01000014.1
6581655	GCF_003997955.1_ASM399795v1_CLST_14	11	sanntis	3	16486	Saccharide	Isolate	GCF_003997955.1_ASM399795v1	refseq	NZ_RZQD01000043.1
6581657	GCF_003997955.1_ASM399795v1_CLST_16	1	sanntis	3195	16434	Saccharide	Isolate	GCF_003997955.1_ASM399795v1	refseq	NZ_RZQD01000040.1
6581658	GCF_003997955.1_ASM399795v1_CLST_17	0	sanntis	8528	14955	RiPP	Isolate	GCF_003997955.1_ASM399795v1	refseq	NZ_RZQD01000057.1
6581660	GCF_003997955.1_ASM399795v1_CLST_19	10	sanntis	103	10312	NRP	Isolate	GCF_003997955.1_ASM399795v1	refseq	NZ_RZQD01000133.1
6581663	GCF_003998165.1_ASM399816v1_CLST_2	0	sanntis	19022	52067	Saccharide	Isolate	GCF_003998165.1_ASM399816v1	refseq	NZ_RZQP01000019.1
6581664	GCF_003998165.1_ASM399816v1_CLST_3	11	sanntis	3	4599	Saccharide	Isolate	GCF_003998165.1_ASM399816v1	refseq	NZ_RZQP01000346.1
6581666	GCF_003998165.1_ASM399816v1_CLST_5	1	sanntis	63626	70082	Other	Isolate	GCF_003998165.1_ASM399816v1	refseq	NZ_RZQP01000005.1
6581667	GCF_003998165.1_ASM399816v1_CLST_6	11	sanntis	556	11631	RiPP	Isolate	GCF_003998165.1_ASM399816v1	refseq	NZ_RZQP01000206.1
6581669	GCF_003998165.1_ASM399816v1_CLST_8	1	sanntis	7424	12033	Other	Isolate	GCF_003998165.1_ASM399816v1	refseq	NZ_RZQP01000189.1
6581670	GCF_003998165.1_ASM399816v1_CLST_9	0	sanntis	2185	7798	Saccharide	Isolate	GCF_003998165.1_ASM399816v1	refseq	NZ_RZQP01000243.1
6581671	GCF_003998165.1_ASM399816v1_CLST_10	10	sanntis	60	26591	NRP	Isolate	GCF_003998165.1_ASM399816v1	refseq	NZ_RZQP01000036.1
6581672	GCF_003998165.1_ASM399816v1_CLST_11	1	sanntis	32767	38645	RiPP	Isolate	GCF_003998165.1_ASM399816v1	refseq	NZ_RZQP01000036.1
6581675	GCF_003998165.1_ASM399816v1_CLST_14	1	sanntis	43885	54525	RiPP	Isolate	GCF_003998165.1_ASM399816v1	refseq	NZ_RZQP01000016.1
6581677	GCF_003998165.1_ASM399816v1_CLST_16	1	sanntis	1895	5983	Other	Isolate	GCF_003998165.1_ASM399816v1	refseq	NZ_RZQP01000291.1
6581678	GCF_003998165.1_ASM399816v1_CLST_17	10	sanntis	3	22300	Saccharide	Isolate	GCF_003998165.1_ASM399816v1	refseq	NZ_RZQP01000048.1
6581679	GCF_003998165.1_ASM399816v1_CLST_18	0	sanntis	35074	46572	Polyketide	Isolate	GCF_003998165.1_ASM399816v1	refseq	NZ_RZQP01000008.1
6581680	GCF_003998165.1_ASM399816v1_CLST_19	11	sanntis	99	3531	NRP|Saccharide	Isolate	GCF_003998165.1_ASM399816v1	refseq	NZ_RZQP01000374.1
6581682	GCF_003998165.1_ASM399816v1_CLST_21	10	sanntis	1	18429	Other	Isolate	GCF_003998165.1_ASM399816v1	refseq	NZ_RZQP01000045.1
6581684	GCF_003998165.1_ASM399816v1_CLST_23	0	sanntis	11562	13349	Polyketide	Isolate	GCF_003998165.1_ASM399816v1	refseq	NZ_RZQP01000149.1
6581686	GCF_003998165.1_ASM399816v1_CLST_25	0	sanntis	4462	14012	Polyketide	Isolate	GCF_003998165.1_ASM399816v1	refseq	NZ_RZQP01000073.1
6581687	GCF_003998165.1_ASM399816v1_CLST_26	11	sanntis	1	11327	Other	Isolate	GCF_003998165.1_ASM399816v1	refseq	NZ_RZQP01000209.1
6581688	GCF_003998165.1_ASM399816v1_CLST_27	1	sanntis	26189	35580	Polyketide	Isolate	GCF_003998165.1_ASM399816v1	refseq	NZ_RZQP01000043.1
6581691	GCF_003998215.1_ASM399821v1_CLST_2	0	sanntis	82752	85487	Other	Isolate	GCF_003998215.1_ASM399821v1	refseq	NZ_RZQJ01000010.1
6581692	GCF_003998215.1_ASM399821v1_CLST_3	0	sanntis	19163	58219	NRP	Isolate	GCF_003998215.1_ASM399821v1	refseq	NZ_RZQJ01000034.1
6581694	GCF_003998215.1_ASM399821v1_CLST_5	0	sanntis	13447	45354	Other	Isolate	GCF_003998215.1_ASM399821v1	refseq	NZ_RZQJ01000049.1
6581697	GCF_003998215.1_ASM399821v1_CLST_8	10	sanntis	3	9485	RiPP	Isolate	GCF_003998215.1_ASM399821v1	refseq	NZ_RZQJ01000039.1
6581698	GCF_003998215.1_ASM399821v1_CLST_9	0	sanntis	6802	39249	Saccharide	Isolate	GCF_003998215.1_ASM399821v1	refseq	NZ_RZQJ01000008.1
6581699	GCF_003998215.1_ASM399821v1_CLST_10	1	sanntis	16427	24334	Other	Isolate	GCF_003998215.1_ASM399821v1	refseq	NZ_RZQJ01000083.1
6581702	GCF_003998215.1_ASM399821v1_CLST_13	10	sanntis	125	5515	Terpene	Isolate	GCF_003998215.1_ASM399821v1	refseq	NZ_RZQJ01000080.1
6581703	GCF_003998215.1_ASM399821v1_CLST_14	0	sanntis	46857	48323	Other	Isolate	GCF_003998215.1_ASM399821v1	refseq	NZ_RZQJ01000020.1
6581705	GCF_003998215.1_ASM399821v1_CLST_16	0	sanntis	29420	65131	Polyketide	Isolate	GCF_003998215.1_ASM399821v1	refseq	NZ_RZQJ01000001.1
6581708	GCF_003998215.1_ASM399821v1_CLST_19	0	sanntis	18697	30134	Saccharide	Isolate	GCF_003998215.1_ASM399821v1	refseq	NZ_RZQJ01000043.1
6581709	GCF_003998215.1_ASM399821v1_CLST_20	10	sanntis	1	12044	Polyketide	Isolate	GCF_003998215.1_ASM399821v1	refseq	NZ_RZQJ01000052.1
6581710	GCF_003998215.1_ASM399821v1_CLST_21	0	sanntis	33073	42618	Polyketide	Isolate	GCF_003998215.1_ASM399821v1	refseq	NZ_RZQJ01000025.1
6581711	GCF_003998215.1_ASM399821v1_CLST_22	0	sanntis	3789	5835	Polyketide	Isolate	GCF_003998215.1_ASM399821v1	refseq	NZ_RZQJ01000086.1
6581712	GCF_003998325.1_ASM399832v1_CLST_0	11	sanntis	1	10537	Polyketide	Isolate	GCF_003998325.1_ASM399832v1	refseq	NZ_RZQC01000223.1
6581713	GCF_003998325.1_ASM399832v1_CLST_1	11	sanntis	190	20932	Other	Isolate	GCF_003998325.1_ASM399832v1	refseq	NZ_RZQC01000084.1
6581715	GCF_003998325.1_ASM399832v1_CLST_3	1	sanntis	5905	15708	RiPP	Isolate	GCF_003998325.1_ASM399832v1	refseq	NZ_RZQC01000142.1
6581716	GCF_003998325.1_ASM399832v1_CLST_4	0	sanntis	14320	16121	Polyketide	Isolate	GCF_003998325.1_ASM399832v1	refseq	NZ_RZQC01000109.1
6581717	GCF_003998325.1_ASM399832v1_CLST_5	10	sanntis	1	16043	Polyketide	Isolate	GCF_003998325.1_ASM399832v1	refseq	NZ_RZQC01000133.1
6581719	GCF_003998325.1_ASM399832v1_CLST_7	10	sanntis	2	4024	Polyketide	Isolate	GCF_003998325.1_ASM399832v1	refseq	NZ_RZQC01000343.1
6581721	GCF_003998325.1_ASM399832v1_CLST_9	1	sanntis	3699	34769	Other	Isolate	GCF_003998325.1_ASM399832v1	refseq	NZ_RZQC01000028.1
6581724	GCF_003998325.1_ASM399832v1_CLST_12	10	sanntis	2	5713	Other	Isolate	GCF_003998325.1_ASM399832v1	refseq	NZ_RZQC01000151.1
6581726	GCF_003998325.1_ASM399832v1_CLST_14	0	sanntis	15791	28810	Saccharide	Isolate	GCF_003998325.1_ASM399832v1	refseq	NZ_RZQC01000025.1
6581727	GCF_003998325.1_ASM399832v1_CLST_15	0	sanntis	14987	17726	Other	Isolate	GCF_003998325.1_ASM399832v1	refseq	NZ_RZQC01000059.1
6581728	GCF_003998325.1_ASM399832v1_CLST_16	11	sanntis	1	8904	Polyketide	Isolate	GCF_003998325.1_ASM399832v1	refseq	NZ_RZQC01000269.1
6581729	GCF_003998325.1_ASM399832v1_CLST_17	10	sanntis	3	10776	Other|Saccharide	Isolate	GCF_003998325.1_ASM399832v1	refseq	NZ_RZQC01000207.1
6581730	GCF_003998325.1_ASM399832v1_CLST_18	11	sanntis	3	20214	Saccharide	Isolate	GCF_003998325.1_ASM399832v1	refseq	NZ_RZQC01000090.1
6581731	GCF_003998325.1_ASM399832v1_CLST_19	10	sanntis	3	11853	NRP	Isolate	GCF_003998325.1_ASM399832v1	refseq	NZ_RZQC01000058.1
6581733	GCF_003998335.1_ASM399833v1_CLST_0	11	sanntis	3	4992	NRP	Isolate	GCF_003998335.1_ASM399833v1	refseq	NZ_RZQI01000398.1
6581735	GCF_003998335.1_ASM399833v1_CLST_2	11	sanntis	60	4821	Polyketide	Isolate	GCF_003998335.1_ASM399833v1	refseq	NZ_RZQI01000446.1
6581736	GCF_003998335.1_ASM399833v1_CLST_3	0	sanntis	9723	11189	Other	Isolate	GCF_003998335.1_ASM399833v1	refseq	NZ_RZQI01000053.1
6581738	GCF_003998335.1_ASM399833v1_CLST_5	1	sanntis	8480	11974	Polyketide	Isolate	GCF_003998335.1_ASM399833v1	refseq	NZ_RZQI01000084.1
6581739	GCF_003998335.1_ASM399833v1_CLST_6	10	sanntis	453	4959	RiPP	Isolate	GCF_003998335.1_ASM399833v1	refseq	NZ_RZQI01000148.1
6581740	GCF_003998335.1_ASM399833v1_CLST_7	10	sanntis	1	2388	Terpene	Isolate	GCF_003998335.1_ASM399833v1	refseq	NZ_RZQI01000600.1
6581741	GCF_003998335.1_ASM399833v1_CLST_8	0	sanntis	4573	6374	Polyketide	Isolate	GCF_003998335.1_ASM399833v1	refseq	NZ_RZQI01000146.1
6581742	GCF_003998335.1_ASM399833v1_CLST_9	10	sanntis	88	10657	RiPP	Isolate	GCF_003998335.1_ASM399833v1	refseq	NZ_RZQI01000106.1
6581744	GCF_003998335.1_ASM399833v1_CLST_11	1	sanntis	31991	34040	RiPP	Isolate	GCF_003998335.1_ASM399833v1	refseq	NZ_RZQI01000001.1
6581746	GCF_003998335.1_ASM399833v1_CLST_13	11	sanntis	3	10965	Other	Isolate	GCF_003998335.1_ASM399833v1	refseq	NZ_RZQI01000109.1
6581747	GCF_003998335.1_ASM399833v1_CLST_14	10	sanntis	1	7294	Saccharide	Isolate	GCF_003998335.1_ASM399833v1	refseq	NZ_RZQI01000203.1
6581750	GCF_003998335.1_ASM399833v1_CLST_17	10	sanntis	2	10052	NRP	Isolate	GCF_003998335.1_ASM399833v1	refseq	NZ_RZQI01000091.1
6581751	GCF_003998335.1_ASM399833v1_CLST_18	10	sanntis	273	4005	RiPP	Isolate	GCF_003998335.1_ASM399833v1	refseq	NZ_RZQI01000489.1
6581753	GCF_003998335.1_ASM399833v1_CLST_20	10	sanntis	2	13542	Polyketide	Isolate	GCF_003998335.1_ASM399833v1	refseq	NZ_RZQI01000034.1
6581754	GCF_003998335.1_ASM399833v1_CLST_21	10	sanntis	1	5861	Other	Isolate	GCF_003998335.1_ASM399833v1	refseq	NZ_RZQI01000254.1
6581755	GCF_003998335.1_ASM399833v1_CLST_22	10	sanntis	1	5064	Saccharide	Isolate	GCF_003998335.1_ASM399833v1	refseq	NZ_RZQI01000298.1
6581756	GCF_003998335.1_ASM399833v1_CLST_23	11	sanntis	307	14743	Saccharide	Isolate	GCF_003998335.1_ASM399833v1	refseq	NZ_RZQI01000045.1
6581757	GCF_003998335.1_ASM399833v1_CLST_24	10	sanntis	2	17164	Other	Isolate	GCF_003998335.1_ASM399833v1	refseq	NZ_RZQI01000023.1
6581758	GCF_003998635.1_ASM399863v1_CLST_0	10	sanntis	1	7009	Polyketide	Isolate	GCF_003998635.1_ASM399863v1	refseq	NZ_RZQG01000039.1
6581759	GCF_003998635.1_ASM399863v1_CLST_1	10	sanntis	1	3389	Polyketide	Isolate	GCF_003998635.1_ASM399863v1	refseq	NZ_RZQG01000101.1
6581763	GCF_003998635.1_ASM399863v1_CLST_5	10	sanntis	128	11948	Other	Isolate	GCF_003998635.1_ASM399863v1	refseq	NZ_RZQG01000018.1
6581764	GCF_003998635.1_ASM399863v1_CLST_6	10	sanntis	1	5283	Other	Isolate	GCF_003998635.1_ASM399863v1	refseq	NZ_RZQG01000130.1
6581765	GCF_003998635.1_ASM399863v1_CLST_7	10	sanntis	1	3336	Polyketide	Isolate	GCF_003998635.1_ASM399863v1	refseq	NZ_RZQG01000231.1
6581766	GCF_003998635.1_ASM399863v1_CLST_8	11	sanntis	2	3525	Other	Isolate	GCF_003998635.1_ASM399863v1	refseq	NZ_RZQG01000634.1
6581767	GCF_003998635.1_ASM399863v1_CLST_9	10	sanntis	3	7189	Saccharide	Isolate	GCF_003998635.1_ASM399863v1	refseq	NZ_RZQG01000172.1
6581768	GCF_003998635.1_ASM399863v1_CLST_10	10	sanntis	2	2957	RiPP	Isolate	GCF_003998635.1_ASM399863v1	refseq	NZ_RZQG01000027.1
6581769	GCF_003998635.1_ASM399863v1_CLST_11	1	sanntis	9280	11327	Terpene	Isolate	GCF_003998635.1_ASM399863v1	refseq	NZ_RZQG01000100.1
6581770	GCF_003998635.1_ASM399863v1_CLST_12	10	sanntis	2	3169	Other	Isolate	GCF_003998635.1_ASM399863v1	refseq	NZ_RZQG01000596.1
6581772	GCF_003998635.1_ASM399863v1_CLST_14	10	sanntis	44	2773	Other	Isolate	GCF_003998635.1_ASM399863v1	refseq	NZ_RZQG01000357.1
6581774	GCF_003998635.1_ASM399863v1_CLST_16	11	sanntis	1	5785	NRP	Isolate	GCF_003998635.1_ASM399863v1	refseq	NZ_RZQG01000349.1
6581777	GCF_003998635.1_ASM399863v1_CLST_19	10	sanntis	1	11197	Polyketide	Isolate	GCF_003998635.1_ASM399863v1	refseq	NZ_RZQG01000040.1
6581778	GCF_003998635.1_ASM399863v1_CLST_20	11	sanntis	1	33394	Other	Isolate	GCF_003998635.1_ASM399863v1	refseq	NZ_RZQG01000004.1
6581781	GCF_003998635.1_ASM399863v1_CLST_23	11	sanntis	2	8486	Polyketide	Isolate	GCF_003998635.1_ASM399863v1	refseq	NZ_RZQG01000175.1
6581782	GCF_003998635.1_ASM399863v1_CLST_24	10	sanntis	2	10165	Saccharide	Isolate	GCF_003998635.1_ASM399863v1	refseq	NZ_RZQG01000073.1
6581783	GCF_003998635.1_ASM399863v1_CLST_25	1	sanntis	1997	16306	Other	Isolate	GCF_003998635.1_ASM399863v1	refseq	NZ_RZQG01000042.1
6581785	GCF_003999025.1_ASM399902v1_CLST_0	0	sanntis	17543	19344	Polyketide	Isolate	GCF_003999025.1_ASM399902v1	refseq	NZ_RZQM01000060.1
6581786	GCF_003999025.1_ASM399902v1_CLST_1	1	sanntis	30113	48987	Other	Isolate	GCF_003999025.1_ASM399902v1	refseq	NZ_RZQM01000006.1
6581787	GCF_003999025.1_ASM399902v1_CLST_2	1	sanntis	19424	22589	RiPP	Isolate	GCF_003999025.1_ASM399902v1	refseq	NZ_RZQM01000068.1
6581788	GCF_003999025.1_ASM399902v1_CLST_3	0	sanntis	10092	13245	Terpene	Isolate	GCF_003999025.1_ASM399902v1	refseq	NZ_RZQM01000138.1
6581789	GCF_003999025.1_ASM399902v1_CLST_4	10	sanntis	2	3950	Other	Isolate	GCF_003999025.1_ASM399902v1	refseq	NZ_RZQM01000110.1
6581790	GCF_003999025.1_ASM399902v1_CLST_5	11	sanntis	2	15400	NRP	Isolate	GCF_003999025.1_ASM399902v1	refseq	NZ_RZQM01000143.1
6581791	GCF_003999025.1_ASM399902v1_CLST_6	10	sanntis	2	22215	RiPP	Isolate	GCF_003999025.1_ASM399902v1	refseq	NZ_RZQM01000021.1
6581793	GCF_003999025.1_ASM399902v1_CLST_8	11	sanntis	1	15657	NRP	Isolate	GCF_003999025.1_ASM399902v1	refseq	NZ_RZQM01000136.1
6581794	GCF_003999025.1_ASM399902v1_CLST_9	11	sanntis	3	15130	Saccharide	Isolate	GCF_003999025.1_ASM399902v1	refseq	NZ_RZQM01000148.1
6581795	GCF_003999025.1_ASM399902v1_CLST_10	0	sanntis	35759	38188	NRP	Isolate	GCF_003999025.1_ASM399902v1	refseq	NZ_RZQM01000011.1
6581796	GCF_003999025.1_ASM399902v1_CLST_11	0	sanntis	29417	44408	RiPP	Isolate	GCF_003999025.1_ASM399902v1	refseq	NZ_RZQM01000009.1
6581797	GCF_003999025.1_ASM399902v1_CLST_12	11	sanntis	2	5922	Polyketide	Isolate	GCF_003999025.1_ASM399902v1	refseq	NZ_RZQM01000363.1
6581799	GCF_003999025.1_ASM399902v1_CLST_14	11	sanntis	3	5100	Saccharide	Isolate	GCF_003999025.1_ASM399902v1	refseq	NZ_RZQM01000407.1
6581800	GCF_003999025.1_ASM399902v1_CLST_15	0	sanntis	2984	14725	RiPP	Isolate	GCF_003999025.1_ASM399902v1	refseq	NZ_RZQM01000151.1
6581802	GCF_003999025.1_ASM399902v1_CLST_17	10	sanntis	2	13999	NRP	Isolate	GCF_003999025.1_ASM399902v1	refseq	NZ_RZQM01000160.1
6581805	GCF_003999025.1_ASM399902v1_CLST_20	0	sanntis	8661	10127	Other	Isolate	GCF_003999025.1_ASM399902v1	refseq	NZ_RZQM01000008.1
6581807	GCF_003999025.1_ASM399902v1_CLST_22	10	sanntis	98	12223	Polyketide	Isolate	GCF_003999025.1_ASM399902v1	refseq	NZ_RZQM01000162.1
6581808	GCF_003999025.1_ASM399902v1_CLST_23	1	sanntis	5927	9214	Polyketide	Isolate	GCF_003999025.1_ASM399902v1	refseq	NZ_RZQM01000253.1
6581810	GCF_003999025.1_ASM399902v1_CLST_25	10	sanntis	89	8326	Saccharide	Isolate	GCF_003999025.1_ASM399902v1	refseq	NZ_RZQM01000231.1
6581811	GCF_004022915.1_ASM402291v1_CLST_0	10	sanntis	1	1927	NRP	Isolate	GCF_004022915.1_ASM402291v1	refseq	NZ_RZQA01000485.1
6581812	GCF_004022915.1_ASM402291v1_CLST_1	10	sanntis	1	8903	RiPP	Isolate	GCF_004022915.1_ASM402291v1	refseq	NZ_RZQA01000157.1
6581815	GCF_004022915.1_ASM402291v1_CLST_4	11	sanntis	3	15080	Saccharide	Isolate	GCF_004022915.1_ASM402291v1	refseq	NZ_RZQA01000043.1
6581816	GCF_004022915.1_ASM402291v1_CLST_5	11	sanntis	3	5215	Other	Isolate	GCF_004022915.1_ASM402291v1	refseq	NZ_RZQA01000389.1
6581817	GCF_004022915.1_ASM402291v1_CLST_6	1	sanntis	8618	10392	Polyketide	Isolate	GCF_004022915.1_ASM402291v1	refseq	NZ_RZQA01000120.1
6581820	GCF_004022915.1_ASM402291v1_CLST_9	10	sanntis	1	7124	Other|Saccharide	Isolate	GCF_004022915.1_ASM402291v1	refseq	NZ_RZQA01000171.1
6581822	GCF_004022915.1_ASM402291v1_CLST_11	11	sanntis	168	6453	Polyketide	Isolate	GCF_004022915.1_ASM402291v1	refseq	NZ_RZQA01000321.1
6581823	GCF_004022915.1_ASM402291v1_CLST_12	1	sanntis	4230	12137	Other	Isolate	GCF_004022915.1_ASM402291v1	refseq	NZ_RZQA01000076.1
6581824	GCF_004022915.1_ASM402291v1_CLST_13	10	sanntis	3	5187	RiPP	Isolate	GCF_004022915.1_ASM402291v1	refseq	NZ_RZQA01000411.1
6581825	GCF_004022915.1_ASM402291v1_CLST_14	0	sanntis	2436	4482	Polyketide	Isolate	GCF_004022915.1_ASM402291v1	refseq	NZ_RZQA01000028.1
6581826	GCF_004022915.1_ASM402291v1_CLST_15	1	sanntis	4645	15602	Polyketide	Isolate	GCF_004022915.1_ASM402291v1	refseq	NZ_RZQA01000031.1
6581827	GCF_004022915.1_ASM402291v1_CLST_16	10	sanntis	155	11957	Polyketide	Isolate	GCF_004022915.1_ASM402291v1	refseq	NZ_RZQA01000011.1
6581829	GCF_004022915.1_ASM402291v1_CLST_18	1	sanntis	24592	38901	Other	Isolate	GCF_004022915.1_ASM402291v1	refseq	NZ_RZQA01000002.1
6581831	GCF_004022915.1_ASM402291v1_CLST_20	11	sanntis	73	14091	Saccharide	Isolate	GCF_004022915.1_ASM402291v1	refseq	NZ_RZQA01000055.1
6581832	GCF_004022915.1_ASM402291v1_CLST_21	11	sanntis	3	8654	Other	Isolate	GCF_004022915.1_ASM402291v1	refseq	NZ_RZQA01000180.1
6581835	GCF_004022915.1_ASM402291v1_CLST_24	11	sanntis	42	3308	RiPP	Isolate	GCF_004022915.1_ASM402291v1	refseq	NZ_RZQA01000738.1
6581837	GCF_004022915.1_ASM402291v1_CLST_26	10	sanntis	3	15635	NRP	Isolate	GCF_004022915.1_ASM402291v1	refseq	NZ_RZQA01000034.1
6581838	GCF_004022915.1_ASM402291v1_CLST_27	11	sanntis	1	4329	RiPP	Isolate	GCF_004022915.1_ASM402291v1	refseq	NZ_RZQA01000516.1
6581840	GCF_004022925.1_ASM402292v1_CLST_1	11	sanntis	3	15067	Other	Isolate	GCF_004022925.1_ASM402292v1	refseq	NZ_RZQK01000112.1
6581841	GCF_004022925.1_ASM402292v1_CLST_2	0	sanntis	7297	18801	Polyketide	Isolate	GCF_004022925.1_ASM402292v1	refseq	NZ_RZQK01000006.1
6581842	GCF_004022925.1_ASM402292v1_CLST_3	10	sanntis	3	2602	Polyketide	Isolate	GCF_004022925.1_ASM402292v1	refseq	NZ_RZQK01000459.1
6581843	GCF_004022925.1_ASM402292v1_CLST_4	11	sanntis	3	14098	Saccharide	Isolate	GCF_004022925.1_ASM402292v1	refseq	NZ_RZQK01000126.1
6581845	GCF_004022925.1_ASM402292v1_CLST_6	1	sanntis	17654	20079	Polyketide	Isolate	GCF_004022925.1_ASM402292v1	refseq	NZ_RZQK01000063.1
6581846	GCF_004022925.1_ASM402292v1_CLST_7	11	sanntis	2	8767	Saccharide	Isolate	GCF_004022925.1_ASM402292v1	refseq	NZ_RZQK01000256.1
6581847	GCF_004022925.1_ASM402292v1_CLST_8	1	sanntis	6363	19529	Saccharide	Isolate	GCF_004022925.1_ASM402292v1	refseq	NZ_RZQK01000070.1
6581848	GCF_004022925.1_ASM402292v1_CLST_9	11	sanntis	2	7586	RiPP	Isolate	GCF_004022925.1_ASM402292v1	refseq	NZ_RZQK01000318.1
6581849	GCF_004022925.1_ASM402292v1_CLST_10	10	sanntis	2	3406	RiPP	Isolate	GCF_004022925.1_ASM402292v1	refseq	NZ_RZQK01000567.1
6581853	GCF_004022925.1_ASM402292v1_CLST_14	10	sanntis	1	28902	Polyketide	Isolate	GCF_004022925.1_ASM402292v1	refseq	NZ_RZQK01000002.1
6581854	GCF_004022925.1_ASM402292v1_CLST_15	10	sanntis	139	5528	Terpene	Isolate	GCF_004022925.1_ASM402292v1	refseq	NZ_RZQK01000067.1
6581856	GCF_004022925.1_ASM402292v1_CLST_17	1	sanntis	4432	13016	Polyketide	Isolate	GCF_004022925.1_ASM402292v1	refseq	NZ_RZQK01000150.1
6581857	GCF_004022925.1_ASM402292v1_CLST_18	1	sanntis	4012	8116	RiPP	Isolate	GCF_004022925.1_ASM402292v1	refseq	NZ_RZQK01000295.1
6581858	GCF_004022925.1_ASM402292v1_CLST_19	1	sanntis	9601	14803	RiPP	Isolate	GCF_004022925.1_ASM402292v1	refseq	NZ_RZQK01000119.1
6581859	GCF_004022935.1_ASM402293v1_CLST_0	0	sanntis	9883	13464	RiPP	Isolate	GCF_004022935.1_ASM402293v1	refseq	NZ_RZQH01000119.1
6581860	GCF_004022935.1_ASM402293v1_CLST_1	10	sanntis	2	6854	RiPP	Isolate	GCF_004022935.1_ASM402293v1	refseq	NZ_RZQH01000146.1
6581861	GCF_004022935.1_ASM402293v1_CLST_2	0	sanntis	3760	5806	Polyketide	Isolate	GCF_004022935.1_ASM402293v1	refseq	NZ_RZQH01000082.1
6581862	GCF_004022935.1_ASM402293v1_CLST_3	11	sanntis	2	5502	Terpene	Isolate	GCF_004022935.1_ASM402293v1	refseq	NZ_RZQH01000427.1
6581863	GCF_004022935.1_ASM402293v1_CLST_4	11	sanntis	1	13027	RiPP	Isolate	GCF_004022935.1_ASM402293v1	refseq	NZ_RZQH01000136.1
6581865	GCF_004022935.1_ASM402293v1_CLST_6	11	sanntis	2	19472	Saccharide	Isolate	GCF_004022935.1_ASM402293v1	refseq	NZ_RZQH01000056.1
6581867	GCF_004022935.1_ASM402293v1_CLST_8	10	sanntis	1	1126	Polyketide	Isolate	GCF_004022935.1_ASM402293v1	refseq	NZ_RZQH01000506.1
6581869	GCF_004022935.1_ASM402293v1_CLST_10	11	sanntis	2	13771	NRP	Isolate	GCF_004022935.1_ASM402293v1	refseq	NZ_RZQH01000125.1
6581873	GCF_004022935.1_ASM402293v1_CLST_14	10	sanntis	1	4777	RiPP	Isolate	GCF_004022935.1_ASM402293v1	refseq	NZ_RZQH01000114.1
6581874	GCF_004022935.1_ASM402293v1_CLST_15	11	sanntis	256	9621	Other	Isolate	GCF_004022935.1_ASM402293v1	refseq	NZ_RZQH01000223.1
6581876	GCF_004022935.1_ASM402293v1_CLST_17	1	sanntis	9936	14024	Other	Isolate	GCF_004022935.1_ASM402293v1	refseq	NZ_RZQH01000110.1
6581877	GCF_004022935.1_ASM402293v1_CLST_18	10	sanntis	3	11179	NRP	Isolate	GCF_004022935.1_ASM402293v1	refseq	NZ_RZQH01000166.1
6581879	GCF_004022935.1_ASM402293v1_CLST_20	10	sanntis	2	18698	Other	Isolate	GCF_004022935.1_ASM402293v1	refseq	NZ_RZQH01000039.1
6581882	GCF_004022935.1_ASM402293v1_CLST_23	1	sanntis	4645	15602	Polyketide	Isolate	GCF_004022935.1_ASM402293v1	refseq	NZ_RZQH01000087.1
6581883	GCF_004022935.1_ASM402293v1_CLST_24	10	sanntis	3	11113	Saccharide	Isolate	GCF_004022935.1_ASM402293v1	refseq	NZ_RZQH01000171.1
6581884	GCF_004022935.1_ASM402293v1_CLST_25	10	sanntis	196	7263	Other|Saccharide	Isolate	GCF_004022935.1_ASM402293v1	refseq	NZ_RZQH01000005.1
6581885	GCF_004022935.1_ASM402293v1_CLST_26	1	sanntis	4186	5946	NRP	Isolate	GCF_004022935.1_ASM402293v1	refseq	NZ_RZQH01000395.1
6581886	GCF_004022935.1_ASM402293v1_CLST_27	11	sanntis	2	4476	Polyketide	Isolate	GCF_004022935.1_ASM402293v1	refseq	NZ_RZQH01000483.1
6581887	GCF_004022935.1_ASM402293v1_CLST_28	1	sanntis	8597	23843	Polyketide	Isolate	GCF_004022935.1_ASM402293v1	refseq	NZ_RZQH01000032.1
6581888	GCF_004022935.1_ASM402293v1_CLST_29	10	sanntis	1	2600	Polyketide	Isolate	GCF_004022935.1_ASM402293v1	refseq	NZ_RZQH01000343.1
6581889	GCF_004022955.1_ASM402295v1_CLST_0	10	sanntis	3	10332	Polyketide	Isolate	GCF_004022955.1_ASM402295v1	refseq	NZ_RZQE01000109.1
6581890	GCF_004022955.1_ASM402295v1_CLST_1	10	sanntis	52	9630	Other	Isolate	GCF_004022955.1_ASM402295v1	refseq	NZ_RZQE01000203.1
6581891	GCF_004022955.1_ASM402295v1_CLST_2	11	sanntis	2	6252	Terpene	Isolate	GCF_004022955.1_ASM402295v1	refseq	NZ_RZQE01000352.1
6581892	GCF_004022955.1_ASM402295v1_CLST_3	11	sanntis	3	15663	Polyketide	Isolate	GCF_004022955.1_ASM402295v1	refseq	NZ_RZQE01000102.1
6581893	GCF_004022955.1_ASM402295v1_CLST_4	0	sanntis	24171	55548	Other	Isolate	GCF_004022955.1_ASM402295v1	refseq	NZ_RZQE01000004.1
6581895	GCF_004022955.1_ASM402295v1_CLST_6	10	sanntis	2	14875	Polyketide	Isolate	GCF_004022955.1_ASM402295v1	refseq	NZ_RZQE01000094.1
6581897	GCF_004022955.1_ASM402295v1_CLST_8	11	sanntis	3	5382	Saccharide	Isolate	GCF_004022955.1_ASM402295v1	refseq	NZ_RZQE01000410.1
6581898	GCF_004022955.1_ASM402295v1_CLST_9	0	sanntis	9780	41893	Saccharide	Isolate	GCF_004022955.1_ASM402295v1	refseq	NZ_RZQE01000011.1
6581900	GCF_004022955.1_ASM402295v1_CLST_11	10	sanntis	3	3233	RiPP	Isolate	GCF_004022955.1_ASM402295v1	refseq	NZ_RZQE01000024.1
6581903	GCF_004022955.1_ASM402295v1_CLST_14	1	sanntis	7021	18755	NRP|Saccharide	Isolate	GCF_004022955.1_ASM402295v1	refseq	NZ_RZQE01000069.1
6581905	GCF_004022955.1_ASM402295v1_CLST_16	1	sanntis	13852	19484	RiPP	Isolate	GCF_004022955.1_ASM402295v1	refseq	NZ_RZQE01000061.1
6581907	GCF_004022955.1_ASM402295v1_CLST_18	10	sanntis	53	5659	Other	Isolate	GCF_004022955.1_ASM402295v1	refseq	NZ_RZQE01000284.1
6581908	GCF_004022955.1_ASM402295v1_CLST_19	10	sanntis	41	3162	Terpene	Isolate	GCF_004022955.1_ASM402295v1	refseq	NZ_RZQE01000566.1
6581909	GCF_004022955.1_ASM402295v1_CLST_20	0	sanntis	20472	60303	Polyketide	Isolate	GCF_004022955.1_ASM402295v1	refseq	NZ_RZQE01000003.1
6581911	GCF_004022955.1_ASM402295v1_CLST_22	0	sanntis	3357	5403	Polyketide	Isolate	GCF_004022955.1_ASM402295v1	refseq	NZ_RZQE01000095.1
6581912	GCF_004022955.1_ASM402295v1_CLST_23	0	sanntis	12176	23183	Polyketide	Isolate	GCF_004022955.1_ASM402295v1	refseq	NZ_RZQE01000023.1
6581913	GCF_022968685.1_ASM2296868v1_CLST_0	10	sanntis	2	35189	NRP	Isolate	GCF_022968685.1_ASM2296868v1	refseq	NZ_JALJVB010000001.1
6581915	GCF_022968685.1_ASM2296868v1_CLST_2	10	sanntis	3	10833	NRP	Isolate	GCF_022968685.1_ASM2296868v1	refseq	NZ_JALJVB010000031.1
6581918	GCF_022968685.1_ASM2296868v1_CLST_5	10	sanntis	82	8608	RiPP	Isolate	GCF_022968685.1_ASM2296868v1	refseq	NZ_JALJVB010000010.1
6581920	GCF_022968685.1_ASM2296868v1_CLST_7	0	sanntis	38832	49368	Saccharide	Isolate	GCF_022968685.1_ASM2296868v1	refseq	NZ_JALJVB010000019.1
6581921	GCF_022968685.1_ASM2296868v1_CLST_8	0	sanntis	39977	61732	Other	Isolate	GCF_022968685.1_ASM2296868v1	refseq	NZ_JALJVB010000018.1
6581924	GCF_022968685.1_ASM2296868v1_CLST_11	0	sanntis	30889	59040	Saccharide	Isolate	GCF_022968685.1_ASM2296868v1	refseq	NZ_JALJVB010000007.1
6581925	GCF_022968685.1_ASM2296868v1_CLST_12	0	sanntis	87719	116082	NRP	Isolate	GCF_022968685.1_ASM2296868v1	refseq	NZ_JALJVB010000007.1
6581927	GCF_022968685.1_ASM2296868v1_CLST_14	0	sanntis	67503	89661	NRP	Isolate	GCF_022968685.1_ASM2296868v1	refseq	NZ_JALJVB010000002.1
6581929	GCF_023000235.1_ASM2300023v1_CLST_0	0	sanntis	170758	175686	Polyketide	Isolate	GCF_023000235.1_ASM2300023v1	refseq	NZ_JAIGQF010000004.1
6581933	GCF_023000235.1_ASM2300023v1_CLST_4	0	sanntis	4676	45239	NRP	Isolate	GCF_023000235.1_ASM2300023v1	refseq	NZ_JAIGQF010000016.1
6581935	GCF_023000235.1_ASM2300023v1_CLST_6	0	sanntis	9480	41655	Saccharide	Isolate	GCF_023000235.1_ASM2300023v1	refseq	NZ_JAIGQF010000020.1
6581936	GCF_023000235.1_ASM2300023v1_CLST_7	0	sanntis	86554	106280	Other	Isolate	GCF_023000235.1_ASM2300023v1	refseq	NZ_JAIGQF010000010.1
6581939	GCF_023000235.1_ASM2300023v1_CLST_10	0	sanntis	63025	75600	Other	Isolate	GCF_023000235.1_ASM2300023v1	refseq	NZ_JAIGQF010000003.1
6581941	GCF_023000235.1_ASM2300023v1_CLST_12	0	sanntis	51380	79150	NRP	Isolate	GCF_023000235.1_ASM2300023v1	refseq	NZ_JAIGQF010000015.1
6581943	GCF_023001325.1_ASM2300132v1_CLST_0	0	sanntis	86581	106307	Other	Isolate	GCF_023001325.1_ASM2300132v1	refseq	NZ_JAIGRN010000011.1
6581945	GCF_023001325.1_ASM2300132v1_CLST_2	0	sanntis	90693	129834	NRP	Isolate	GCF_023001325.1_ASM2300132v1	refseq	NZ_JAIGRN010000010.1
6581947	GCF_023001325.1_ASM2300132v1_CLST_4	0	sanntis	63004	75580	Other	Isolate	GCF_023001325.1_ASM2300132v1	refseq	NZ_JAIGRN010000004.1
6581950	GCF_023001325.1_ASM2300132v1_CLST_7	0	sanntis	89525	117296	NRP	Isolate	GCF_023001325.1_ASM2300132v1	refseq	NZ_JAIGRN010000005.1
6581952	GCF_023001325.1_ASM2300132v1_CLST_9	0	sanntis	85265	123733	Saccharide	Isolate	GCF_023001325.1_ASM2300132v1	refseq	NZ_JAIGRN010000008.1
6581953	GCF_023001325.1_ASM2300132v1_CLST_10	10	sanntis	3	8686	RiPP	Isolate	GCF_023001325.1_ASM2300132v1	refseq	NZ_JAIGRN010000007.1
6581955	GCF_023001325.1_ASM2300132v1_CLST_12	0	sanntis	62466	82325	Other	Isolate	GCF_023001325.1_ASM2300132v1	refseq	NZ_JAIGRN010000002.1
6581957	GCF_023001525.1_ASM2300152v1_CLST_0	0	sanntis	138163	159045	Other	Isolate	GCF_023001525.1_ASM2300152v1	refseq	NZ_JAIGRX010000001.1
6581959	GCF_023001525.1_ASM2300152v1_CLST_2	0	sanntis	71036	101308	NRP	Isolate	GCF_023001525.1_ASM2300152v1	refseq	NZ_JAIGRX010000007.1
6581961	GCF_023001525.1_ASM2300152v1_CLST_4	10	sanntis	3	8686	RiPP	Isolate	GCF_023001525.1_ASM2300152v1	refseq	NZ_JAIGRX010000027.1
6581964	GCF_023001525.1_ASM2300152v1_CLST_7	0	sanntis	169134	182580	NRP	Isolate	GCF_023001525.1_ASM2300152v1	refseq	NZ_JAIGRX010000004.1
6581966	GCF_023001525.1_ASM2300152v1_CLST_9	0	sanntis	15117	42883	NRP	Isolate	GCF_023001525.1_ASM2300152v1	refseq	NZ_JAIGRX010000012.1
6581968	GCF_023001525.1_ASM2300152v1_CLST_11	0	sanntis	40027	69228	NRP	Isolate	GCF_023001525.1_ASM2300152v1	refseq	NZ_JAIGRX010000005.1
6581969	GCF_023001525.1_ASM2300152v1_CLST_12	0	sanntis	102809	130741	Saccharide	Isolate	GCF_023001525.1_ASM2300152v1	refseq	NZ_JAIGRX010000005.1
6581971	GCF_023001825.1_ASM2300182v1_CLST_0	10	sanntis	3	8686	RiPP	Isolate	GCF_023001825.1_ASM2300182v1	refseq	NZ_JAIGSM010000005.1
6581974	GCF_023001825.1_ASM2300182v1_CLST_3	0	sanntis	90693	129834	NRP	Isolate	GCF_023001825.1_ASM2300182v1	refseq	NZ_JAIGSM010000010.1
6581976	GCF_023001825.1_ASM2300182v1_CLST_5	0	sanntis	85265	123733	Saccharide	Isolate	GCF_023001825.1_ASM2300182v1	refseq	NZ_JAIGSM010000008.1
6581977	GCF_023001825.1_ASM2300182v1_CLST_6	0	sanntis	152428	174184	Other	Isolate	GCF_023001825.1_ASM2300182v1	refseq	NZ_JAIGSM010000002.1
6581979	GCF_023001825.1_ASM2300182v1_CLST_8	0	sanntis	76928	104699	NRP	Isolate	GCF_023001825.1_ASM2300182v1	refseq	NZ_JAIGSM010000006.1
6581981	GCF_023001825.1_ASM2300182v1_CLST_10	0	sanntis	145028	157604	Other	Isolate	GCF_023001825.1_ASM2300182v1	refseq	NZ_JAIGSM010000004.1
6581983	GCF_023001825.1_ASM2300182v1_CLST_12	0	sanntis	24711	44437	Other	Isolate	GCF_023001825.1_ASM2300182v1	refseq	NZ_JAIGSM010000011.1
6581985	GCF_023001925.1_ASM2300192v1_CLST_0	0	sanntis	18244	26119	RiPP	Isolate	GCF_023001925.1_ASM2300192v1	refseq	NZ_JAIGSP010000020.1
6581987	GCF_023001925.1_ASM2300192v1_CLST_2	0	sanntis	39975	69144	NRP	Isolate	GCF_023001925.1_ASM2300192v1	refseq	NZ_JAIGSP010000011.1
6581988	GCF_023001925.1_ASM2300192v1_CLST_3	0	sanntis	111617	139168	Saccharide	Isolate	GCF_023001925.1_ASM2300192v1	refseq	NZ_JAIGSP010000011.1
6581990	GCF_023001925.1_ASM2300192v1_CLST_5	0	sanntis	76609	111484	NRP	Isolate	GCF_023001925.1_ASM2300192v1	refseq	NZ_JAIGSP010000004.1
6581991	GCF_023001925.1_ASM2300192v1_CLST_6	0	sanntis	347816	357686	NRP	Isolate	GCF_023001925.1_ASM2300192v1	refseq	NZ_JAIGSP010000004.1
6581994	GCF_023001925.1_ASM2300192v1_CLST_9	0	sanntis	465334	487087	Other	Isolate	GCF_023001925.1_ASM2300192v1	refseq	NZ_JAIGSP010000001.1
6581995	GCF_023001925.1_ASM2300192v1_CLST_10	0	sanntis	662272	690037	NRP	Isolate	GCF_023001925.1_ASM2300192v1	refseq	NZ_JAIGSP010000001.1
6581999	GCF_023001925.1_ASM2300192v1_CLST_14	0	sanntis	327224	337760	Saccharide	Isolate	GCF_023001925.1_ASM2300192v1	refseq	NZ_JAIGSP010000003.1
6582000	GCF_023002395.1_ASM2300239v1_CLST_0	0	sanntis	24711	44437	Other	Isolate	GCF_023002395.1_ASM2300239v1	refseq	NZ_JAIGTQ010000012.1
6582002	GCF_023002395.1_ASM2300239v1_CLST_2	0	sanntis	99605	120479	Other	Isolate	GCF_023002395.1_ASM2300239v1	refseq	NZ_JAIGTQ010000001.1
6582004	GCF_023002395.1_ASM2300239v1_CLST_4	0	sanntis	183346	195233	NRP	Isolate	GCF_023002395.1_ASM2300239v1	refseq	NZ_JAIGTQ010000002.1
6582006	GCF_023002395.1_ASM2300239v1_CLST_6	0	sanntis	40496	71197	NRP	Isolate	GCF_023002395.1_ASM2300239v1	refseq	NZ_JAIGTQ010000015.1
6582008	GCF_023002395.1_ASM2300239v1_CLST_8	10	sanntis	3	8686	RiPP	Isolate	GCF_023002395.1_ASM2300239v1	refseq	NZ_JAIGTQ010000006.1
6582010	GCF_023002395.1_ASM2300239v1_CLST_10	0	sanntis	4676	45190	NRP	Isolate	GCF_023002395.1_ASM2300239v1	refseq	NZ_JAIGTQ010000017.1
6582012	GCF_023002395.1_ASM2300239v1_CLST_12	1	sanntis	31647	55532	Saccharide	Isolate	GCF_023002395.1_ASM2300239v1	refseq	NZ_JAIGTQ010000023.1
6582013	GCF_023002395.1_ASM2300239v1_CLST_13	0	sanntis	76927	104697	NRP	Isolate	GCF_023002395.1_ASM2300239v1	refseq	NZ_JAIGTQ010000009.1
6582016	GCF_023002525.1_ASM2300252v1_CLST_0	0	sanntis	182978	190853	RiPP	Isolate	GCF_023002525.1_ASM2300252v1	refseq	NZ_JAIGTT010000006.1
6582019	GCF_023002525.1_ASM2300252v1_CLST_3	0	sanntis	59524	79250	Other	Isolate	GCF_023002525.1_ASM2300252v1	refseq	NZ_JAIGTT010000003.1
6582021	GCF_023002525.1_ASM2300252v1_CLST_5	0	sanntis	31684	61328	Saccharide	Isolate	GCF_023002525.1_ASM2300252v1	refseq	NZ_JAIGTT010000009.1
6582023	GCF_023002525.1_ASM2300252v1_CLST_7	0	sanntis	4677	45191	NRP	Isolate	GCF_023002525.1_ASM2300252v1	refseq	NZ_JAIGTT010000005.1
6582025	GCF_023002525.1_ASM2300252v1_CLST_9	0	sanntis	152428	174027	Other	Isolate	GCF_023002525.1_ASM2300252v1	refseq	NZ_JAIGTT010000001.1
6582026	GCF_023002525.1_ASM2300252v1_CLST_10	0	sanntis	398071	415776	Other	Isolate	GCF_023002525.1_ASM2300252v1	refseq	NZ_JAIGTT010000001.1
6582029	GCF_023002525.1_ASM2300252v1_CLST_13	0	sanntis	56447	71904	RiPP	Isolate	GCF_023002525.1_ASM2300252v1	refseq	NZ_JAIGTT010000012.1
6582031	GCF_023002545.1_ASM2300254v1_CLST_0	0	sanntis	185824	224965	NRP	Isolate	GCF_023002545.1_ASM2300254v1	refseq	NZ_JAIGTW010000005.1
6582033	GCF_023002545.1_ASM2300254v1_CLST_2	0	sanntis	31684	61328	Saccharide	Isolate	GCF_023002545.1_ASM2300254v1	refseq	NZ_JAIGTW010000009.1
6582035	GCF_023002545.1_ASM2300254v1_CLST_4	0	sanntis	89527	117297	NRP	Isolate	GCF_023002545.1_ASM2300254v1	refseq	NZ_JAIGTW010000001.1
6582036	GCF_023002545.1_ASM2300254v1_CLST_5	0	sanntis	332158	352875	Other	Isolate	GCF_023002545.1_ASM2300254v1	refseq	NZ_JAIGTW010000001.1
6582040	GCF_023002545.1_ASM2300254v1_CLST_9	0	sanntis	56447	71904	RiPP	Isolate	GCF_023002545.1_ASM2300254v1	refseq	NZ_JAIGTW010000012.1
6582042	GCF_023002545.1_ASM2300254v1_CLST_11	10	sanntis	3	8686	RiPP	Isolate	GCF_023002545.1_ASM2300254v1	refseq	NZ_JAIGTW010000006.1
6582044	GCF_023002545.1_ASM2300254v1_CLST_13	0	sanntis	98074	117800	Other	Isolate	GCF_023002545.1_ASM2300254v1	refseq	NZ_JAIGTW010000003.1
6582046	GCF_023002565.1_ASM2300256v1_CLST_0	0	sanntis	50031	56787	NRP	Isolate	GCF_023002565.1_ASM2300256v1	refseq	NZ_JAIGTX010000020.1
6582048	GCF_023002565.1_ASM2300256v1_CLST_2	0	sanntis	149113	156988	RiPP	Isolate	GCF_023002565.1_ASM2300256v1	refseq	NZ_JAIGTX010000008.1
6582050	GCF_023002565.1_ASM2300256v1_CLST_4	0	sanntis	74486	100349	NRP	Isolate	GCF_023002565.1_ASM2300256v1	refseq	NZ_JAIGTX010000010.1
6582052	GCF_023002565.1_ASM2300256v1_CLST_6	0	sanntis	247432	269196	Other	Isolate	GCF_023002565.1_ASM2300256v1	refseq	NZ_JAIGTX010000002.1
6582054	GCF_023002565.1_ASM2300256v1_CLST_8	0	sanntis	26877	56078	NRP	Isolate	GCF_023002565.1_ASM2300256v1	refseq	NZ_JAIGTX010000009.1
6582055	GCF_023002565.1_ASM2300256v1_CLST_9	0	sanntis	89659	117216	Saccharide	Isolate	GCF_023002565.1_ASM2300256v1	refseq	NZ_JAIGTX010000009.1
6582057	GCF_023002565.1_ASM2300256v1_CLST_11	0	sanntis	50429	81071	NRP	Isolate	GCF_023002565.1_ASM2300256v1	refseq	NZ_JAIGTX010000016.1
6582060	GCF_023002645.1_ASM2300264v1_CLST_0	0	sanntis	39536	67902	NRP	Isolate	GCF_023002645.1_ASM2300264v1	refseq	NZ_JAIGUC010000015.1
6582062	GCF_023002645.1_ASM2300264v1_CLST_2	10	sanntis	3	8686	RiPP	Isolate	GCF_023002645.1_ASM2300264v1	refseq	NZ_JAIGUC010000005.1
6582064	GCF_023002645.1_ASM2300264v1_CLST_4	0	sanntis	4676	45190	NRP	Isolate	GCF_023002645.1_ASM2300264v1	refseq	NZ_JAIGUC010000017.1
6582066	GCF_023002645.1_ASM2300264v1_CLST_6	0	sanntis	86575	106301	Other	Isolate	GCF_023002645.1_ASM2300264v1	refseq	NZ_JAIGUC010000012.1
6582068	GCF_023002645.1_ASM2300264v1_CLST_8	0	sanntis	183346	195233	NRP	Isolate	GCF_023002645.1_ASM2300264v1	refseq	NZ_JAIGUC010000003.1
6582070	GCF_023002645.1_ASM2300264v1_CLST_10	0	sanntis	152050	173806	Other	Isolate	GCF_023002645.1_ASM2300264v1	refseq	NZ_JAIGUC010000001.1
6582073	GCF_023002645.1_ASM2300264v1_CLST_13	1	sanntis	31615	55500	Saccharide	Isolate	GCF_023002645.1_ASM2300264v1	refseq	NZ_JAIGUC010000023.1
6582074	GCF_023002645.1_ASM2300264v1_CLST_14	0	sanntis	76927	104697	NRP	Isolate	GCF_023002645.1_ASM2300264v1	refseq	NZ_JAIGUC010000009.1
6582076	GCF_023002665.1_ASM2300266v1_CLST_0	0	sanntis	50031	56787	NRP	Isolate	GCF_023002665.1_ASM2300266v1	refseq	NZ_JAIGUB010000019.1
6582079	GCF_023002665.1_ASM2300266v1_CLST_3	0	sanntis	50429	81071	NRP	Isolate	GCF_023002665.1_ASM2300266v1	refseq	NZ_JAIGUB010000014.1
6582081	GCF_023002665.1_ASM2300266v1_CLST_5	0	sanntis	30938	59242	Saccharide	Isolate	GCF_023002665.1_ASM2300266v1	refseq	NZ_JAIGUB010000008.1
6582082	GCF_023002665.1_ASM2300266v1_CLST_6	0	sanntis	92823	121218	NRP	Isolate	GCF_023002665.1_ASM2300266v1	refseq	NZ_JAIGUB010000008.1
6582084	GCF_023002665.1_ASM2300266v1_CLST_8	0	sanntis	247432	269196	Other	Isolate	GCF_023002665.1_ASM2300266v1	refseq	NZ_JAIGUB010000002.1
6582086	GCF_023002665.1_ASM2300266v1_CLST_10	0	sanntis	74486	100349	NRP	Isolate	GCF_023002665.1_ASM2300266v1	refseq	NZ_JAIGUB010000010.1
6582088	GCF_023002665.1_ASM2300266v1_CLST_12	10	sanntis	3	9199	RiPP	Isolate	GCF_023002665.1_ASM2300266v1	refseq	NZ_JAIGUB010000009.1
6582090	GCF_023002715.1_ASM2300271v1_CLST_0	0	sanntis	152428	174184	Other	Isolate	GCF_023002715.1_ASM2300271v1	refseq	NZ_JAIGUD010000002.1
6582093	GCF_023002715.1_ASM2300271v1_CLST_3	0	sanntis	62900	68789	NRP	Isolate	GCF_023002715.1_ASM2300271v1	refseq	NZ_JAIGUD010000024.1
6582095	GCF_023002715.1_ASM2300271v1_CLST_5	10	sanntis	79	17848	Other	Isolate	GCF_023002715.1_ASM2300271v1	refseq	NZ_JAIGUD010000013.1
6582097	GCF_023002715.1_ASM2300271v1_CLST_7	1	sanntis	40915	59829	NRP	Isolate	GCF_023002715.1_ASM2300271v1	refseq	NZ_JAIGUD010000027.1
6582099	GCF_023002715.1_ASM2300271v1_CLST_9	0	sanntis	89525	117295	NRP	Isolate	GCF_023002715.1_ASM2300271v1	refseq	NZ_JAIGUD010000005.1
6582101	GCF_023002715.1_ASM2300271v1_CLST_11	0	sanntis	51976	91117	NRP	Isolate	GCF_023002715.1_ASM2300271v1	refseq	NZ_JAIGUD010000016.1
6582103	GCF_023002715.1_ASM2300271v1_CLST_13	10	sanntis	3	8686	RiPP	Isolate	GCF_023002715.1_ASM2300271v1	refseq	NZ_JAIGUD010000004.1
6582105	GCF_023002715.1_ASM2300271v1_CLST_15	0	sanntis	31619	61504	Saccharide	Isolate	GCF_023002715.1_ASM2300271v1	refseq	NZ_JAIGUD010000014.1
6582106	GCF_023002715.1_ASM2300271v1_CLST_16	0	sanntis	73575	76564	Polyketide	Isolate	GCF_023002715.1_ASM2300271v1	refseq	NZ_JAIGUD010000014.1
6582108	GCF_023002745.1_ASM2300274v1_CLST_0	0	sanntis	63040	76486	NRP	Isolate	GCF_023002745.1_ASM2300274v1	refseq	NZ_JAIGUH010000010.1
6582110	GCF_023002745.1_ASM2300274v1_CLST_2	0	sanntis	8980	37289	Saccharide	Isolate	GCF_023002745.1_ASM2300274v1	refseq	NZ_JAIGUH010000013.1
6582111	GCF_023002745.1_ASM2300274v1_CLST_3	0	sanntis	71842	99265	NRP	Isolate	GCF_023002745.1_ASM2300274v1	refseq	NZ_JAIGUH010000013.1
6582113	GCF_023002745.1_ASM2300274v1_CLST_5	0	sanntis	50429	81071	NRP	Isolate	GCF_023002745.1_ASM2300274v1	refseq	NZ_JAIGUH010000006.1
6582115	GCF_023002745.1_ASM2300274v1_CLST_7	0	sanntis	39293	47168	RiPP	Isolate	GCF_023002745.1_ASM2300274v1	refseq	NZ_JAIGUH010000031.1
6582117	GCF_023002745.1_ASM2300274v1_CLST_9	0	sanntis	84452	106216	Other	Isolate	GCF_023002745.1_ASM2300274v1	refseq	NZ_JAIGUH010000004.1
6582119	GCF_023002745.1_ASM2300274v1_CLST_11	0	sanntis	167091	185594	NRP	Isolate	GCF_023002745.1_ASM2300274v1	refseq	NZ_JAIGUH010000001.1
6582122	GCF_023002765.1_ASM2300276v1_CLST_0	0	sanntis	31684	61328	Saccharide	Isolate	GCF_023002765.1_ASM2300276v1	refseq	NZ_JAIGUG010000010.1
6582124	GCF_023002765.1_ASM2300276v1_CLST_2	0	sanntis	185824	224965	NRP	Isolate	GCF_023002765.1_ASM2300276v1	refseq	NZ_JAIGUG010000005.1
6582126	GCF_023002765.1_ASM2300276v1_CLST_4	0	sanntis	56447	71904	RiPP	Isolate	GCF_023002765.1_ASM2300276v1	refseq	NZ_JAIGUG010000013.1
6582128	GCF_023002765.1_ASM2300276v1_CLST_6	0	sanntis	152427	174026	Other	Isolate	GCF_023002765.1_ASM2300276v1	refseq	NZ_JAIGUG010000001.1
6582129	GCF_023002765.1_ASM2300276v1_CLST_7	0	sanntis	398070	415775	Other	Isolate	GCF_023002765.1_ASM2300276v1	refseq	NZ_JAIGUG010000001.1
6582132	GCF_023002765.1_ASM2300276v1_CLST_10	0	sanntis	183039	190914	RiPP	Isolate	GCF_023002765.1_ASM2300276v1	refseq	NZ_JAIGUG010000008.1
6582134	GCF_023002765.1_ASM2300276v1_CLST_12	0	sanntis	98074	117800	Other	Isolate	GCF_023002765.1_ASM2300276v1	refseq	NZ_JAIGUG010000003.1
6582137	GCF_023002805.1_ASM2300280v1_CLST_0	0	sanntis	105296	117411	NRP	Isolate	GCF_023002805.1_ASM2300280v1	refseq	NZ_JAIGUJ010000003.1
6582139	GCF_023002805.1_ASM2300280v1_CLST_2	0	sanntis	86575	106301	Other	Isolate	GCF_023002805.1_ASM2300280v1	refseq	NZ_JAIGUJ010000007.1
6582141	GCF_023002805.1_ASM2300280v1_CLST_4	1	sanntis	13896	32810	NRP	Isolate	GCF_023002805.1_ASM2300280v1	refseq	NZ_JAIGUJ010000041.1
6582143	GCF_023002805.1_ASM2300280v1_CLST_6	0	sanntis	4676	37644	NRP	Isolate	GCF_023002805.1_ASM2300280v1	refseq	NZ_JAIGUJ010000038.1
6582145	GCF_023002805.1_ASM2300280v1_CLST_8	0	sanntis	26496	28687	Polyketide	Isolate	GCF_023002805.1_ASM2300280v1	refseq	NZ_JAIGUJ010000012.1
6582146	GCF_023002805.1_ASM2300280v1_CLST_9	0	sanntis	40758	70643	Saccharide	Isolate	GCF_023002805.1_ASM2300280v1	refseq	NZ_JAIGUJ010000012.1
6582148	GCF_023002805.1_ASM2300280v1_CLST_11	10	sanntis	3	8686	RiPP	Isolate	GCF_023002805.1_ASM2300280v1	refseq	NZ_JAIGUJ010000004.1
6582150	GCF_023002805.1_ASM2300280v1_CLST_13	10	sanntis	61	22338	Other	Isolate	GCF_023002805.1_ASM2300280v1	refseq	NZ_JAIGUJ010000006.1
6582153	GCF_023002805.1_ASM2300280v1_CLST_16	0	sanntis	76929	104699	NRP	Isolate	GCF_023002805.1_ASM2300280v1	refseq	NZ_JAIGUJ010000008.1
6582155	GCF_023002845.1_ASM2300284v1_CLST_0	0	sanntis	40496	71197	NRP	Isolate	GCF_023002845.1_ASM2300284v1	refseq	NZ_JAIGUN010000014.1
6582157	GCF_023002845.1_ASM2300284v1_CLST_2	0	sanntis	183346	195233	NRP	Isolate	GCF_023002845.1_ASM2300284v1	refseq	NZ_JAIGUN010000002.1
6582159	GCF_023002845.1_ASM2300284v1_CLST_4	0	sanntis	76927	104697	NRP	Isolate	GCF_023002845.1_ASM2300284v1	refseq	NZ_JAIGUN010000009.1
6582161	GCF_023002845.1_ASM2300284v1_CLST_6	1	sanntis	31615	55500	Saccharide	Isolate	GCF_023002845.1_ASM2300284v1	refseq	NZ_JAIGUN010000023.1
6582162	GCF_023002845.1_ASM2300284v1_CLST_7	0	sanntis	24711	44437	Other	Isolate	GCF_023002845.1_ASM2300284v1	refseq	NZ_JAIGUN010000011.1
6582164	GCF_023002845.1_ASM2300284v1_CLST_9	0	sanntis	4676	45190	NRP	Isolate	GCF_023002845.1_ASM2300284v1	refseq	NZ_JAIGUN010000016.1
6582166	GCF_023002845.1_ASM2300284v1_CLST_11	0	sanntis	152050	173806	Other	Isolate	GCF_023002845.1_ASM2300284v1	refseq	NZ_JAIGUN010000006.1
6582169	GCF_023002845.1_ASM2300284v1_CLST_14	10	sanntis	3	8686	RiPP	Isolate	GCF_023002845.1_ASM2300284v1	refseq	NZ_JAIGUN010000005.1
6582171	GCF_023003065.1_ASM2300306v1_CLST_0	0	sanntis	88907	127375	Saccharide	Isolate	GCF_023003065.1_ASM2300306v1	refseq	NZ_JAIGUR010000008.1
6582173	GCF_023003065.1_ASM2300306v1_CLST_2	0	sanntis	252539	272263	Other	Isolate	GCF_023003065.1_ASM2300306v1	refseq	NZ_JAIGUR010000005.1
6582175	GCF_023003065.1_ASM2300306v1_CLST_4	0	sanntis	196539	224305	NRP	Isolate	GCF_023003065.1_ASM2300306v1	refseq	NZ_JAIGUR010000002.1
6582176	GCF_023003065.1_ASM2300306v1_CLST_5	0	sanntis	400913	421785	Other	Isolate	GCF_023003065.1_ASM2300306v1	refseq	NZ_JAIGUR010000002.1
6582180	GCF_023003065.1_ASM2300306v1_CLST_9	0	sanntis	171780	179655	RiPP	Isolate	GCF_023003065.1_ASM2300306v1	refseq	NZ_JAIGUR010000007.1
6582182	GCF_023003065.1_ASM2300306v1_CLST_11	0	sanntis	39946	48895	NRP	Isolate	GCF_023003065.1_ASM2300306v1	refseq	NZ_JAIGUR010000001.1
6582183	GCF_023003065.1_ASM2300306v1_CLST_12	0	sanntis	287958	321450	NRP	Isolate	GCF_023003065.1_ASM2300306v1	refseq	NZ_JAIGUR010000001.1
6582186	GCF_023003165.1_ASM2300316v1_CLST_0	0	sanntis	31184	70396	Saccharide	Isolate	GCF_023003165.1_ASM2300316v1	refseq	NZ_JAIGUT010000008.1
6582188	GCF_023003165.1_ASM2300316v1_CLST_2	0	sanntis	39946	48895	NRP	Isolate	GCF_023003165.1_ASM2300316v1	refseq	NZ_JAIGUT010000001.1
6582189	GCF_023003165.1_ASM2300316v1_CLST_3	0	sanntis	287958	321450	NRP	Isolate	GCF_023003165.1_ASM2300316v1	refseq	NZ_JAIGUT010000001.1
6582192	GCF_023003165.1_ASM2300316v1_CLST_6	0	sanntis	171855	179730	RiPP	Isolate	GCF_023003165.1_ASM2300316v1	refseq	NZ_JAIGUT010000007.1
6582194	GCF_023003165.1_ASM2300316v1_CLST_8	0	sanntis	303789	324661	Other	Isolate	GCF_023003165.1_ASM2300316v1	refseq	NZ_JAIGUT010000002.1
6582195	GCF_023003165.1_ASM2300316v1_CLST_9	0	sanntis	501269	529035	NRP	Isolate	GCF_023003165.1_ASM2300316v1	refseq	NZ_JAIGUT010000002.1
6582199	GCF_023003165.1_ASM2300316v1_CLST_13	0	sanntis	134838	154562	Other	Isolate	GCF_023003165.1_ASM2300316v1	refseq	NZ_JAIGUT010000005.1
6582201	GCF_023003875.1_ASM2300387v1_CLST_0	0	sanntis	553511	596364	NRP	Isolate	GCF_023003875.1_ASM2300387v1	refseq	NZ_JAIGUV010000001.1
6582202	GCF_023003875.1_ASM2300387v1_CLST_1	0	sanntis	825209	835015	NRP	Isolate	GCF_023003875.1_ASM2300387v1	refseq	NZ_JAIGUV010000001.1
6582205	GCF_023003875.1_ASM2300387v1_CLST_4	0	sanntis	134838	154562	Other	Isolate	GCF_023003875.1_ASM2300387v1	refseq	NZ_JAIGUV010000005.1
6582207	GCF_023003875.1_ASM2300387v1_CLST_6	0	sanntis	171855	179730	RiPP	Isolate	GCF_023003875.1_ASM2300387v1	refseq	NZ_JAIGUV010000006.1
6582209	GCF_023003875.1_ASM2300387v1_CLST_8	0	sanntis	31184	70396	Saccharide	Isolate	GCF_023003875.1_ASM2300387v1	refseq	NZ_JAIGUV010000007.1
6582211	GCF_023003875.1_ASM2300387v1_CLST_10	0	sanntis	303789	324661	Other	Isolate	GCF_023003875.1_ASM2300387v1	refseq	NZ_JAIGUV010000002.1
6582212	GCF_023003875.1_ASM2300387v1_CLST_11	0	sanntis	501269	529035	NRP	Isolate	GCF_023003875.1_ASM2300387v1	refseq	NZ_JAIGUV010000002.1
6582216	GCF_023004105.1_ASM2300410v1_CLST_0	0	sanntis	31184	70396	Saccharide	Isolate	GCF_023004105.1_ASM2300410v1	refseq	NZ_JAIGVA010000007.1
6582218	GCF_023004105.1_ASM2300410v1_CLST_2	10	sanntis	3	8686	RiPP	Isolate	GCF_023004105.1_ASM2300410v1	refseq	NZ_JAIGVA010000006.1
6582220	GCF_023004105.1_ASM2300410v1_CLST_4	0	sanntis	303789	324661	Other	Isolate	GCF_023004105.1_ASM2300410v1	refseq	NZ_JAIGVA010000002.1
6582221	GCF_023004105.1_ASM2300410v1_CLST_5	0	sanntis	501269	529035	NRP	Isolate	GCF_023004105.1_ASM2300410v1	refseq	NZ_JAIGVA010000002.1
6582225	GCF_023004105.1_ASM2300410v1_CLST_9	0	sanntis	252539	272263	Other	Isolate	GCF_023004105.1_ASM2300410v1	refseq	NZ_JAIGVA010000005.1
6582227	GCF_023004105.1_ASM2300410v1_CLST_11	0	sanntis	553511	596364	NRP	Isolate	GCF_023004105.1_ASM2300410v1	refseq	NZ_JAIGVA010000001.1
6582228	GCF_023004105.1_ASM2300410v1_CLST_12	0	sanntis	825209	835015	NRP	Isolate	GCF_023004105.1_ASM2300410v1	refseq	NZ_JAIGVA010000001.1
6582231	GCF_023004185.1_ASM2300418v1_CLST_0	1	sanntis	31615	55500	Saccharide	Isolate	GCF_023004185.1_ASM2300418v1	refseq	NZ_JAIGVB010000022.1
6582232	GCF_023004185.1_ASM2300418v1_CLST_1	0	sanntis	199045	206920	RiPP	Isolate	GCF_023004185.1_ASM2300418v1	refseq	NZ_JAIGVB010000006.1
6582235	GCF_023004185.1_ASM2300418v1_CLST_4	0	sanntis	59648	87418	NRP	Isolate	GCF_023004185.1_ASM2300418v1	refseq	NZ_JAIGVB010000009.1
6582237	GCF_023004185.1_ASM2300418v1_CLST_6	0	sanntis	4676	45190	NRP	Isolate	GCF_023004185.1_ASM2300418v1	refseq	NZ_JAIGVB010000017.1
6582239	GCF_023004185.1_ASM2300418v1_CLST_8	0	sanntis	86575	106301	Other	Isolate	GCF_023004185.1_ASM2300418v1	refseq	NZ_JAIGVB010000012.1
6582241	GCF_023004185.1_ASM2300418v1_CLST_10	0	sanntis	39536	67902	NRP	Isolate	GCF_023004185.1_ASM2300418v1	refseq	NZ_JAIGVB010000015.1
6582243	GCF_023004185.1_ASM2300418v1_CLST_12	0	sanntis	152050	173806	Other	Isolate	GCF_023004185.1_ASM2300418v1	refseq	NZ_JAIGVB010000001.1
6582245	GCF_023004185.1_ASM2300418v1_CLST_14	0	sanntis	183346	195233	NRP	Isolate	GCF_023004185.1_ASM2300418v1	refseq	NZ_JAIGVB010000003.1
6582247	GCF_023004205.1_ASM2300420v1_CLST_0	0	sanntis	133684	141559	RiPP	Isolate	GCF_023004205.1_ASM2300420v1	refseq	NZ_JAIGVC010000004.1
6582249	GCF_023004205.1_ASM2300420v1_CLST_2	0	sanntis	79667	107437	NRP	Isolate	GCF_023004205.1_ASM2300420v1	refseq	NZ_JAIGVC010000005.1
6582251	GCF_023004205.1_ASM2300420v1_CLST_4	0	sanntis	24710	44436	Other	Isolate	GCF_023004205.1_ASM2300420v1	refseq	NZ_JAIGVC010000025.1
6582253	GCF_023004205.1_ASM2300420v1_CLST_6	0	sanntis	211786	232565	NRP	Isolate	GCF_023004205.1_ASM2300420v1	refseq	NZ_JAIGVC010000001.1
6582254	GCF_023004205.1_ASM2300420v1_CLST_7	10	sanntis	82	18358	NRP	Isolate	GCF_023004205.1_ASM2300420v1	refseq	NZ_JAIGVC010000052.1
6582256	GCF_023004205.1_ASM2300420v1_CLST_9	0	sanntis	4636	27723	Polyketide	Isolate	GCF_023004205.1_ASM2300420v1	refseq	NZ_JAIGVC010000016.1
6582257	GCF_023004205.1_ASM2300420v1_CLST_10	0	sanntis	8557	35895	Saccharide	Isolate	GCF_023004205.1_ASM2300420v1	refseq	NZ_JAIGVC010000015.1
6582258	GCF_023004205.1_ASM2300420v1_CLST_11	0	sanntis	23282	35169	NRP	Isolate	GCF_023004205.1_ASM2300420v1	refseq	NZ_JAIGVC010000010.1
6582262	GCF_023004385.1_ASM2300438v1_CLST_1	0	sanntis	39536	67902	NRP	Isolate	GCF_023004385.1_ASM2300438v1	refseq	NZ_JAIGVM010000014.1
6582264	GCF_023004385.1_ASM2300438v1_CLST_3	0	sanntis	183346	195233	NRP	Isolate	GCF_023004385.1_ASM2300438v1	refseq	NZ_JAIGVM010000003.1
6582266	GCF_023004385.1_ASM2300438v1_CLST_5	1	sanntis	31615	55500	Saccharide	Isolate	GCF_023004385.1_ASM2300438v1	refseq	NZ_JAIGVM010000022.1
6582267	GCF_023004385.1_ASM2300438v1_CLST_6	0	sanntis	76927	104697	NRP	Isolate	GCF_023004385.1_ASM2300438v1	refseq	NZ_JAIGVM010000008.1
6582269	GCF_023004385.1_ASM2300438v1_CLST_8	0	sanntis	152050	173806	Other	Isolate	GCF_023004385.1_ASM2300438v1	refseq	NZ_JAIGVM010000001.1
6582271	GCF_023004385.1_ASM2300438v1_CLST_10	0	sanntis	24712	44438	Other	Isolate	GCF_023004385.1_ASM2300438v1	refseq	NZ_JAIGVM010000011.1
6582273	GCF_023004385.1_ASM2300438v1_CLST_12	0	sanntis	199083	206958	RiPP	Isolate	GCF_023004385.1_ASM2300438v1	refseq	NZ_JAIGVM010000006.1
6582275	GCF_023004385.1_ASM2300438v1_CLST_14	0	sanntis	4676	45190	NRP	Isolate	GCF_023004385.1_ASM2300438v1	refseq	NZ_JAIGVM010000016.1
6582277	GCF_023004475.1_ASM2300447v1_CLST_0	0	sanntis	196539	224305	NRP	Isolate	GCF_023004475.1_ASM2300447v1	refseq	NZ_JAIGVR010000002.1
6582278	GCF_023004475.1_ASM2300447v1_CLST_1	0	sanntis	400913	421785	Other	Isolate	GCF_023004475.1_ASM2300447v1	refseq	NZ_JAIGVR010000002.1
6582282	GCF_023004475.1_ASM2300447v1_CLST_5	0	sanntis	252539	272263	Other	Isolate	GCF_023004475.1_ASM2300447v1	refseq	NZ_JAIGVR010000005.1
6582284	GCF_023004475.1_ASM2300447v1_CLST_7	0	sanntis	554564	597417	NRP	Isolate	GCF_023004475.1_ASM2300447v1	refseq	NZ_JAIGVR010000001.1
6582285	GCF_023004475.1_ASM2300447v1_CLST_8	0	sanntis	826262	836068	NRP	Isolate	GCF_023004475.1_ASM2300447v1	refseq	NZ_JAIGVR010000001.1
6582288	GCF_023004475.1_ASM2300447v1_CLST_11	0	sanntis	31184	70396	Saccharide	Isolate	GCF_023004475.1_ASM2300447v1	refseq	NZ_JAIGVR010000007.1
6582290	GCF_023004475.1_ASM2300447v1_CLST_13	0	sanntis	171780	179655	RiPP	Isolate	GCF_023004475.1_ASM2300447v1	refseq	NZ_JAIGVR010000006.1
6582292	GCF_023004575.1_ASM2300457v1_CLST_0	0	sanntis	24968	32843	RiPP	Isolate	GCF_023004575.1_ASM2300457v1	refseq	NZ_JAIGVU010000033.1
6582294	GCF_023004575.1_ASM2300457v1_CLST_2	0	sanntis	169134	182580	NRP	Isolate	GCF_023004575.1_ASM2300457v1	refseq	NZ_JAIGVU010000004.1
6582296	GCF_023004575.1_ASM2300457v1_CLST_4	0	sanntis	15117	42883	NRP	Isolate	GCF_023004575.1_ASM2300457v1	refseq	NZ_JAIGVU010000012.1
6582298	GCF_023004575.1_ASM2300457v1_CLST_6	0	sanntis	267295	289059	Other	Isolate	GCF_023004575.1_ASM2300457v1	refseq	NZ_JAIGVU010000001.1
6582300	GCF_023004575.1_ASM2300457v1_CLST_8	0	sanntis	30932	59610	Saccharide	Isolate	GCF_023004575.1_ASM2300457v1	refseq	NZ_JAIGVU010000007.1
6582301	GCF_023004575.1_ASM2300457v1_CLST_9	0	sanntis	93191	121586	NRP	Isolate	GCF_023004575.1_ASM2300457v1	refseq	NZ_JAIGVU010000007.1
6582304	GCF_023004575.1_ASM2300457v1_CLST_12	0	sanntis	50429	81071	NRP	Isolate	GCF_023004575.1_ASM2300457v1	refseq	NZ_JAIGVU010000008.1
6582306	GCF_023004665.1_ASM2300466v1_CLST_0	0	sanntis	267295	289059	Other	Isolate	GCF_023004665.1_ASM2300466v1	refseq	NZ_JAIGVZ010000001.1
6582308	GCF_023004665.1_ASM2300466v1_CLST_2	0	sanntis	50429	81071	NRP	Isolate	GCF_023004665.1_ASM2300466v1	refseq	NZ_JAIGVZ010000008.1
6582311	GCF_023004665.1_ASM2300466v1_CLST_5	0	sanntis	24968	32843	RiPP	Isolate	GCF_023004665.1_ASM2300466v1	refseq	NZ_JAIGVZ010000032.1
6582313	GCF_023004665.1_ASM2300466v1_CLST_7	0	sanntis	76523	104289	NRP	Isolate	GCF_023004665.1_ASM2300466v1	refseq	NZ_JAIGVZ010000012.1
6582315	GCF_023004665.1_ASM2300466v1_CLST_9	0	sanntis	169134	182580	NRP	Isolate	GCF_023004665.1_ASM2300466v1	refseq	NZ_JAIGVZ010000004.1
6582317	GCF_023004665.1_ASM2300466v1_CLST_11	0	sanntis	40027	69228	NRP	Isolate	GCF_023004665.1_ASM2300466v1	refseq	NZ_JAIGVZ010000007.1
6582318	GCF_023004665.1_ASM2300466v1_CLST_12	0	sanntis	102809	130741	Saccharide	Isolate	GCF_023004665.1_ASM2300466v1	refseq	NZ_JAIGVZ010000007.1
6582320	GCF_023004685.1_ASM2300468v1_CLST_0	0	sanntis	24712	44438	Other	Isolate	GCF_023004685.1_ASM2300468v1	refseq	NZ_JAIGWA010000012.1
6582322	GCF_023004685.1_ASM2300468v1_CLST_2	10	sanntis	3	8686	RiPP	Isolate	GCF_023004685.1_ASM2300468v1	refseq	NZ_JAIGWA010000006.1
6582324	GCF_023004685.1_ASM2300468v1_CLST_4	0	sanntis	152050	173806	Other	Isolate	GCF_023004685.1_ASM2300468v1	refseq	NZ_JAIGWA010000001.1
6582326	GCF_023004685.1_ASM2300468v1_CLST_6	0	sanntis	59648	87418	NRP	Isolate	GCF_023004685.1_ASM2300468v1	refseq	NZ_JAIGWA010000008.1
6582329	GCF_023004685.1_ASM2300468v1_CLST_9	0	sanntis	40397	71098	NRP	Isolate	GCF_023004685.1_ASM2300468v1	refseq	NZ_JAIGWA010000015.1
6582331	GCF_023004685.1_ASM2300468v1_CLST_11	0	sanntis	4676	45190	NRP	Isolate	GCF_023004685.1_ASM2300468v1	refseq	NZ_JAIGWA010000017.1
6582333	GCF_023004685.1_ASM2300468v1_CLST_13	1	sanntis	31615	55500	Saccharide	Isolate	GCF_023004685.1_ASM2300468v1	refseq	NZ_JAIGWA010000022.1
6582334	GCF_023004685.1_ASM2300468v1_CLST_14	0	sanntis	183346	195233	NRP	Isolate	GCF_023004685.1_ASM2300468v1	refseq	NZ_JAIGWA010000003.1
6582336	GCF_023004705.1_ASM2300470v1_CLST_0	0	sanntis	30943	66596	Saccharide	Isolate	GCF_023004705.1_ASM2300470v1	refseq	NZ_JAIGWB010000017.1
6582337	GCF_023004705.1_ASM2300470v1_CLST_1	0	sanntis	43610	64483	Other	Isolate	GCF_023004705.1_ASM2300470v1	refseq	NZ_JAIGWB010000001.1
6582339	GCF_023004705.1_ASM2300470v1_CLST_3	0	sanntis	33012	60775	NRP	Isolate	GCF_023004705.1_ASM2300470v1	refseq	NZ_JAIGWB010000013.1
6582341	GCF_023004705.1_ASM2300470v1_CLST_5	10	sanntis	3	8686	RiPP	Isolate	GCF_023004705.1_ASM2300470v1	refseq	NZ_JAIGWB010000006.1
6582343	GCF_023004705.1_ASM2300470v1_CLST_7	1	sanntis	85847	113391	NRP	Isolate	GCF_023004705.1_ASM2300470v1	refseq	NZ_JAIGWB010000011.1
6582345	GCF_023004705.1_ASM2300470v1_CLST_9	0	sanntis	18773	47175	NRP	Isolate	GCF_023004705.1_ASM2300470v1	refseq	NZ_JAIGWB010000015.1
6582347	GCF_023004705.1_ASM2300470v1_CLST_11	1	sanntis	54865	60755	NRP	Isolate	GCF_023004705.1_ASM2300470v1	refseq	NZ_JAIGWB010000019.1
6582350	GCF_023004705.1_ASM2300470v1_CLST_14	0	sanntis	64603	69276	RiPP	Isolate	GCF_023004705.1_ASM2300470v1	refseq	NZ_JAIGWB010000002.1
6582351	GCF_023004745.1_ASM2300474v1_CLST_0	0	sanntis	171780	179655	RiPP	Isolate	GCF_023004745.1_ASM2300474v1	refseq	NZ_JAIGWC010000007.1
6582353	GCF_023004745.1_ASM2300474v1_CLST_2	0	sanntis	252439	272163	Other	Isolate	GCF_023004745.1_ASM2300474v1	refseq	NZ_JAIGWC010000004.1
6582356	GCF_023004745.1_ASM2300474v1_CLST_5	0	sanntis	167887	195653	NRP	Isolate	GCF_023004745.1_ASM2300474v1	refseq	NZ_JAIGWC010000006.1
6582358	GCF_023004745.1_ASM2300474v1_CLST_7	0	sanntis	553511	596364	NRP	Isolate	GCF_023004745.1_ASM2300474v1	refseq	NZ_JAIGWC010000001.1
6582359	GCF_023004745.1_ASM2300474v1_CLST_8	0	sanntis	825209	835015	NRP	Isolate	GCF_023004745.1_ASM2300474v1	refseq	NZ_JAIGWC010000001.1
6582362	GCF_023004745.1_ASM2300474v1_CLST_11	0	sanntis	30881	70093	Saccharide	Isolate	GCF_023004745.1_ASM2300474v1	refseq	NZ_JAIGWC010000009.1
6582364	GCF_023004745.1_ASM2300474v1_CLST_13	0	sanntis	263952	285706	Other	Isolate	GCF_023004745.1_ASM2300474v1	refseq	NZ_JAIGWC010000005.1
6582366	GCF_023004755.1_ASM2300475v1_CLST_0	0	sanntis	41935	49810	RiPP	Isolate	GCF_023004755.1_ASM2300475v1	refseq	NZ_JAIGWD010000024.1
6582368	GCF_023004755.1_ASM2300475v1_CLST_2	0	sanntis	169134	182580	NRP	Isolate	GCF_023004755.1_ASM2300475v1	refseq	NZ_JAIGWD010000004.1
6582370	GCF_023004755.1_ASM2300475v1_CLST_4	0	sanntis	3538	32216	Saccharide	Isolate	GCF_023004755.1_ASM2300475v1	refseq	NZ_JAIGWD010000010.1
6582371	GCF_023004755.1_ASM2300475v1_CLST_5	0	sanntis	65797	94192	NRP	Isolate	GCF_023004755.1_ASM2300475v1	refseq	NZ_JAIGWD010000010.1
6582373	GCF_023004755.1_ASM2300475v1_CLST_7	10	sanntis	126	14698	NRP	Isolate	GCF_023004755.1_ASM2300475v1	refseq	NZ_JAIGWD010000007.1
6582375	GCF_023004755.1_ASM2300475v1_CLST_9	0	sanntis	50429	66451	NRP	Isolate	GCF_023004755.1_ASM2300475v1	refseq	NZ_JAIGWD010000019.1
6582376	GCF_023004755.1_ASM2300475v1_CLST_10	0	sanntis	165120	185010	NRP	Isolate	GCF_023004755.1_ASM2300475v1	refseq	NZ_JAIGWD010000001.1
6582377	GCF_023004755.1_ASM2300475v1_CLST_11	0	sanntis	361372	382254	Other	Isolate	GCF_023004755.1_ASM2300475v1	refseq	NZ_JAIGWD010000001.1
6582382	GCF_023004785.1_ASM2300478v1_CLST_1	0	sanntis	29965	37840	RiPP	Isolate	GCF_023004785.1_ASM2300478v1	refseq	NZ_JAIGWF010000041.1
6582384	GCF_023004785.1_ASM2300478v1_CLST_3	0	sanntis	4681	36871	NRP	Isolate	GCF_023004785.1_ASM2300478v1	refseq	NZ_JAIGWF010000024.1
6582386	GCF_023004785.1_ASM2300478v1_CLST_5	0	sanntis	42807	70576	NRP	Isolate	GCF_023004785.1_ASM2300478v1	refseq	NZ_JAIGWF010000008.1
6582388	GCF_023004785.1_ASM2300478v1_CLST_7	0	sanntis	53384	62683	NRP	Isolate	GCF_023004785.1_ASM2300478v1	refseq	NZ_JAIGWF010000011.1
6582390	GCF_023004785.1_ASM2300478v1_CLST_9	0	sanntis	77945	105283	Saccharide	Isolate	GCF_023004785.1_ASM2300478v1	refseq	NZ_JAIGWF010000005.1
6582392	GCF_023004785.1_ASM2300478v1_CLST_11	0	sanntis	1752	22500	Other	Isolate	GCF_023004785.1_ASM2300478v1	refseq	NZ_JAIGWF010000058.1
6582395	GCF_023004825.1_ASM2300482v1_CLST_1	0	sanntis	24711	44437	Other	Isolate	GCF_023004825.1_ASM2300482v1	refseq	NZ_JAIGWG010000011.1
6582397	GCF_023004825.1_ASM2300482v1_CLST_3	0	sanntis	40915	71654	NRP	Isolate	GCF_023004825.1_ASM2300482v1	refseq	NZ_JAIGWG010000009.1
6582398	GCF_023004825.1_ASM2300482v1_CLST_4	0	sanntis	84591	92088	Polyketide|Terpene	Isolate	GCF_023004825.1_ASM2300482v1	refseq	NZ_JAIGWG010000009.1
6582399	GCF_023004825.1_ASM2300482v1_CLST_5	0	sanntis	101462	130832	Saccharide	Isolate	GCF_023004825.1_ASM2300482v1	refseq	NZ_JAIGWG010000009.1
6582401	GCF_023004825.1_ASM2300482v1_CLST_7	10	sanntis	3	8686	RiPP	Isolate	GCF_023004825.1_ASM2300482v1	refseq	NZ_JAIGWG010000005.1
6582403	GCF_023004825.1_ASM2300482v1_CLST_9	0	sanntis	4675	45189	NRP	Isolate	GCF_023004825.1_ASM2300482v1	refseq	NZ_JAIGWG010000017.1
6582405	GCF_023004825.1_ASM2300482v1_CLST_11	0	sanntis	99605	120479	Other	Isolate	GCF_023004825.1_ASM2300482v1	refseq	NZ_JAIGWG010000002.1
6582407	GCF_023004825.1_ASM2300482v1_CLST_13	0	sanntis	49048	60935	NRP	Isolate	GCF_023004825.1_ASM2300482v1	refseq	NZ_JAIGWG010000012.1
6582409	GCF_023004825.1_ASM2300482v1_CLST_15	0	sanntis	73292	99157	NRP	Isolate	GCF_023004825.1_ASM2300482v1	refseq	NZ_JAIGWG010000015.1
6582411	GCF_023004905.1_ASM2300490v1_CLST_0	0	sanntis	4546	32312	NRP	Isolate	GCF_023004905.1_ASM2300490v1	refseq	NZ_JAIGWL010000001.1
6582412	GCF_023004905.1_ASM2300490v1_CLST_1	0	sanntis	208674	229556	Other	Isolate	GCF_023004905.1_ASM2300490v1	refseq	NZ_JAIGWL010000001.1
6582414	GCF_023004905.1_ASM2300490v1_CLST_3	0	sanntis	41935	49810	RiPP	Isolate	GCF_023004905.1_ASM2300490v1	refseq	NZ_JAIGWL010000025.1
6582416	GCF_023004905.1_ASM2300490v1_CLST_5	10	sanntis	29	33836	NRP	Isolate	GCF_023004905.1_ASM2300490v1	refseq	NZ_JAIGWL010000017.1
6582418	GCF_023004905.1_ASM2300490v1_CLST_7	0	sanntis	134208	147654	NRP	Isolate	GCF_023004905.1_ASM2300490v1	refseq	NZ_JAIGWL010000005.1
6582421	GCF_023004905.1_ASM2300490v1_CLST_10	0	sanntis	40250	69451	NRP	Isolate	GCF_023004905.1_ASM2300490v1	refseq	NZ_JAIGWL010000010.1
6582422	GCF_023004905.1_ASM2300490v1_CLST_11	0	sanntis	103032	130964	Saccharide	Isolate	GCF_023004905.1_ASM2300490v1	refseq	NZ_JAIGWL010000010.1
6582424	GCF_023004925.1_ASM2300492v1_CLST_0	0	sanntis	9480	41655	Saccharide	Isolate	GCF_023004925.1_ASM2300492v1	refseq	NZ_JAIGWN010000020.1
6582426	GCF_023004925.1_ASM2300492v1_CLST_2	0	sanntis	20524	40250	Other	Isolate	GCF_023004925.1_ASM2300492v1	refseq	NZ_JAIGWN010000018.1
6582429	GCF_023004925.1_ASM2300492v1_CLST_5	0	sanntis	157725	185495	NRP	Isolate	GCF_023004925.1_ASM2300492v1	refseq	NZ_JAIGWN010000002.1
6582432	GCF_023004925.1_ASM2300492v1_CLST_8	0	sanntis	4677	45190	NRP	Isolate	GCF_023004925.1_ASM2300492v1	refseq	NZ_JAIGWN010000026.1
6582434	GCF_023004925.1_ASM2300492v1_CLST_10	0	sanntis	86363	94238	RiPP	Isolate	GCF_023004925.1_ASM2300492v1	refseq	NZ_JAIGWN010000011.1
6582436	GCF_023004925.1_ASM2300492v1_CLST_12	10	sanntis	61	14282	Other	Isolate	GCF_023004925.1_ASM2300492v1	refseq	NZ_JAIGWN010000049.1
6582438	GCF_023005005.1_ASM2300500v1_CLST_0	0	sanntis	217306	239060	Other	Isolate	GCF_023005005.1_ASM2300500v1	refseq	NZ_JAIGWR010000002.1
6582439	GCF_023005005.1_ASM2300500v1_CLST_1	0	sanntis	414786	442552	NRP	Isolate	GCF_023005005.1_ASM2300500v1	refseq	NZ_JAIGWR010000002.1
6582443	GCF_023005005.1_ASM2300500v1_CLST_5	0	sanntis	88907	127375	Saccharide	Isolate	GCF_023005005.1_ASM2300500v1	refseq	NZ_JAIGWR010000007.1
6582445	GCF_023005005.1_ASM2300500v1_CLST_7	0	sanntis	553511	596364	NRP	Isolate	GCF_023005005.1_ASM2300500v1	refseq	NZ_JAIGWR010000001.1
6582446	GCF_023005005.1_ASM2300500v1_CLST_8	0	sanntis	825209	835015	NRP	Isolate	GCF_023005005.1_ASM2300500v1	refseq	NZ_JAIGWR010000001.1
6582449	GCF_023005005.1_ASM2300500v1_CLST_11	10	sanntis	3	8686	RiPP	Isolate	GCF_023005005.1_ASM2300500v1	refseq	NZ_JAIGWR010000006.1
6582451	GCF_023005005.1_ASM2300500v1_CLST_13	0	sanntis	134838	154562	Other	Isolate	GCF_023005005.1_ASM2300500v1	refseq	NZ_JAIGWR010000004.1
6582453	GCF_023005085.1_ASM2300508v1_CLST_0	0	sanntis	35734	55460	Other	Isolate	GCF_023005085.1_ASM2300508v1	refseq	NZ_JAIGWQ010000018.1
6582457	GCF_023005085.1_ASM2300508v1_CLST_4	0	sanntis	9480	41655	Saccharide	Isolate	GCF_023005085.1_ASM2300508v1	refseq	NZ_JAIGWQ010000019.1
6582458	GCF_023005085.1_ASM2300508v1_CLST_5	11	sanntis	62	6489	NRP	Isolate	GCF_023005085.1_ASM2300508v1	refseq	NZ_JAIGWQ010000071.1
6582460	GCF_023005085.1_ASM2300508v1_CLST_7	10	sanntis	3	8686	RiPP	Isolate	GCF_023005085.1_ASM2300508v1	refseq	NZ_JAIGWQ010000011.1
6582462	GCF_023005085.1_ASM2300508v1_CLST_9	0	sanntis	157725	185495	NRP	Isolate	GCF_023005085.1_ASM2300508v1	refseq	NZ_JAIGWQ010000002.1
6582464	GCF_023005085.1_ASM2300508v1_CLST_11	0	sanntis	4677	45190	NRP	Isolate	GCF_023005085.1_ASM2300508v1	refseq	NZ_JAIGWQ010000017.1
6582467	GCF_023005205.1_ASM2300520v1_CLST_0	0	sanntis	30911	59207	Saccharide	Isolate	GCF_023005205.1_ASM2300520v1	refseq	NZ_JAIGXB010000007.1
6582468	GCF_023005205.1_ASM2300520v1_CLST_1	0	sanntis	97325	127163	NRP	Isolate	GCF_023005205.1_ASM2300520v1	refseq	NZ_JAIGXB010000007.1
6582470	GCF_023005205.1_ASM2300520v1_CLST_3	10	sanntis	3	8686	RiPP	Isolate	GCF_023005205.1_ASM2300520v1	refseq	NZ_JAIGXB010000024.1
6582472	GCF_023005205.1_ASM2300520v1_CLST_5	0	sanntis	19596	25933	RiPP	Isolate	GCF_023005205.1_ASM2300520v1	refseq	NZ_JAIGXB010000040.1
6582473	GCF_023005205.1_ASM2300520v1_CLST_6	0	sanntis	214810	222359	Saccharide	Isolate	GCF_023005205.1_ASM2300520v1	refseq	NZ_JAIGXB010000003.1
6582474	GCF_023005205.1_ASM2300520v1_CLST_7	0	sanntis	23828	37342	NRP	Isolate	GCF_023005205.1_ASM2300520v1	refseq	NZ_JAIGXB010000013.1
6582476	GCF_023005205.1_ASM2300520v1_CLST_9	0	sanntis	57597	78466	Other	Isolate	GCF_023005205.1_ASM2300520v1	refseq	NZ_JAIGXB010000002.1
6582478	GCF_023005205.1_ASM2300520v1_CLST_11	0	sanntis	118961	146732	NRP	Isolate	GCF_023005205.1_ASM2300520v1	refseq	NZ_JAIGXB010000008.1
6582480	GCF_023005205.1_ASM2300520v1_CLST_13	0	sanntis	29191	62176	NRP	Isolate	GCF_023005205.1_ASM2300520v1	refseq	NZ_JAIGXB010000001.1
6582483	GCF_023005375.1_ASM2300537v1_CLST_0	0	sanntis	119167	127694	RiPP	Isolate	GCF_023005375.1_ASM2300537v1	refseq	NZ_JAIGXI010000004.1
6582486	GCF_023005375.1_ASM2300537v1_CLST_3	0	sanntis	110721	132457	Other	Isolate	GCF_023005375.1_ASM2300537v1	refseq	NZ_JAIGXI010000001.1
6582487	GCF_023005375.1_ASM2300537v1_CLST_4	0	sanntis	321461	349264	NRP	Isolate	GCF_023005375.1_ASM2300537v1	refseq	NZ_JAIGXI010000001.1
6582490	GCF_023005375.1_ASM2300537v1_CLST_7	0	sanntis	40790	69983	NRP	Isolate	GCF_023005375.1_ASM2300537v1	refseq	NZ_JAIGXI010000009.1
6582491	GCF_023005375.1_ASM2300537v1_CLST_8	0	sanntis	99861	131348	Saccharide	Isolate	GCF_023005375.1_ASM2300537v1	refseq	NZ_JAIGXI010000009.1
6582493	GCF_023005375.1_ASM2300537v1_CLST_10	1	sanntis	49564	58581	NRP	Isolate	GCF_023005375.1_ASM2300537v1	refseq	NZ_JAIGXI010000021.1
6582495	GCF_023005375.1_ASM2300537v1_CLST_12	1	sanntis	168242	201358	NRP	Isolate	GCF_023005375.1_ASM2300537v1	refseq	NZ_JAIGXI010000006.1
6582497	GCF_023005385.1_ASM2300538v1_CLST_0	0	sanntis	40027	69228	NRP	Isolate	GCF_023005385.1_ASM2300538v1	refseq	NZ_JAIGXK010000005.1
6582498	GCF_023005385.1_ASM2300538v1_CLST_1	0	sanntis	102809	130741	Saccharide	Isolate	GCF_023005385.1_ASM2300538v1	refseq	NZ_JAIGXK010000005.1
6582501	GCF_023005385.1_ASM2300538v1_CLST_4	10	sanntis	3	8686	RiPP	Isolate	GCF_023005385.1_ASM2300538v1	refseq	NZ_JAIGXK010000027.1
6582503	GCF_023005385.1_ASM2300538v1_CLST_6	10	sanntis	3	35046	NRP	Isolate	GCF_023005385.1_ASM2300538v1	refseq	NZ_JAIGXK010000013.1
6582505	GCF_023005385.1_ASM2300538v1_CLST_8	0	sanntis	165126	186008	Other	Isolate	GCF_023005385.1_ASM2300538v1	refseq	NZ_JAIGXK010000001.1
6582507	GCF_023005385.1_ASM2300538v1_CLST_10	0	sanntis	50021	63467	NRP	Isolate	GCF_023005385.1_ASM2300538v1	refseq	NZ_JAIGXK010000018.1
6582509	GCF_023005385.1_ASM2300538v1_CLST_12	1	sanntis	34662	56822	NRP	Isolate	GCF_023005385.1_ASM2300538v1	refseq	NZ_JAIGXK010000024.1
6582511	GCF_023005495.1_ASM2300549v1_CLST_0	0	sanntis	31694	62766	Saccharide	Isolate	GCF_023005495.1_ASM2300549v1	refseq	NZ_JAIGXQ010000007.1
6582512	GCF_023005495.1_ASM2300549v1_CLST_1	0	sanntis	72993	79637	Polyketide	Isolate	GCF_023005495.1_ASM2300549v1	refseq	NZ_JAIGXQ010000007.1
6582513	GCF_023005495.1_ASM2300549v1_CLST_2	0	sanntis	94103	122507	NRP	Isolate	GCF_023005495.1_ASM2300549v1	refseq	NZ_JAIGXQ010000007.1
6582515	GCF_023005495.1_ASM2300549v1_CLST_4	1	sanntis	212697	220729	RiPP	Isolate	GCF_023005495.1_ASM2300549v1	refseq	NZ_JAIGXQ010000005.1
6582517	GCF_023005495.1_ASM2300549v1_CLST_6	0	sanntis	7735	11138	RiPP	Isolate	GCF_023005495.1_ASM2300549v1	refseq	NZ_JAIGXQ010000020.1
6582520	GCF_023005495.1_ASM2300549v1_CLST_9	0	sanntis	192161	219931	NRP	Isolate	GCF_023005495.1_ASM2300549v1	refseq	NZ_JAIGXQ010000001.1
6582522	GCF_023005495.1_ASM2300549v1_CLST_11	0	sanntis	86575	106301	Other	Isolate	GCF_023005495.1_ASM2300549v1	refseq	NZ_JAIGXQ010000010.1
6582524	GCF_023005495.1_ASM2300549v1_CLST_13	0	sanntis	183095	194981	NRP	Isolate	GCF_023005495.1_ASM2300549v1	refseq	NZ_JAIGXQ010000003.1
6582526	GCF_023005495.1_ASM2300549v1_CLST_15	0	sanntis	4676	45190	NRP	Isolate	GCF_023005495.1_ASM2300549v1	refseq	NZ_JAIGXQ010000017.1
6582528	GCF_023005885.1_ASM2300588v1_CLST_0	0	sanntis	4681	36871	NRP	Isolate	GCF_023005885.1_ASM2300588v1	refseq	NZ_JAIGXY010000024.1
6582530	GCF_023005885.1_ASM2300588v1_CLST_2	0	sanntis	42807	70576	NRP	Isolate	GCF_023005885.1_ASM2300588v1	refseq	NZ_JAIGXY010000009.1
6582533	GCF_023005885.1_ASM2300588v1_CLST_5	0	sanntis	29872	37747	RiPP	Isolate	GCF_023005885.1_ASM2300588v1	refseq	NZ_JAIGXY010000039.1
6582535	GCF_023005885.1_ASM2300588v1_CLST_7	0	sanntis	53283	62582	NRP	Isolate	GCF_023005885.1_ASM2300588v1	refseq	NZ_JAIGXY010000011.1
6582537	GCF_023005885.1_ASM2300588v1_CLST_9	0	sanntis	77950	105288	Saccharide	Isolate	GCF_023005885.1_ASM2300588v1	refseq	NZ_JAIGXY010000005.1
6582539	GCF_023005925.1_ASM2300592v1_CLST_0	0	sanntis	82177	115191	NRP	Isolate	GCF_023005925.1_ASM2300592v1	refseq	NZ_JAIGYC010000006.1
6582540	GCF_023005925.1_ASM2300592v1_CLST_1	1	sanntis	160436	164513	Other	Isolate	GCF_023005925.1_ASM2300592v1	refseq	NZ_JAIGYC010000006.1
6582542	GCF_023005925.1_ASM2300592v1_CLST_3	0	sanntis	40027	69228	NRP	Isolate	GCF_023005925.1_ASM2300592v1	refseq	NZ_JAIGYC010000007.1
6582543	GCF_023005925.1_ASM2300592v1_CLST_4	0	sanntis	102809	130366	Saccharide	Isolate	GCF_023005925.1_ASM2300592v1	refseq	NZ_JAIGYC010000007.1
6582545	GCF_023005925.1_ASM2300592v1_CLST_6	0	sanntis	165120	185010	NRP	Isolate	GCF_023005925.1_ASM2300592v1	refseq	NZ_JAIGYC010000003.1
6582548	GCF_023005925.1_ASM2300592v1_CLST_9	0	sanntis	16777	24652	RiPP	Isolate	GCF_023005925.1_ASM2300592v1	refseq	NZ_JAIGYC010000038.1
6582550	GCF_023005925.1_ASM2300592v1_CLST_11	0	sanntis	137385	158267	Other	Isolate	GCF_023005925.1_ASM2300592v1	refseq	NZ_JAIGYC010000001.1
6582552	GCF_023005925.1_ASM2300592v1_CLST_13	0	sanntis	50021	63467	NRP	Isolate	GCF_023005925.1_ASM2300592v1	refseq	NZ_JAIGYC010000017.1
6582554	GCF_023006125.1_ASM2300612v1_CLST_0	0	sanntis	30940	62427	Saccharide	Isolate	GCF_023006125.1_ASM2300612v1	refseq	NZ_JAIGYD010000012.1
6582555	GCF_023006125.1_ASM2300612v1_CLST_1	0	sanntis	92305	120689	NRP	Isolate	GCF_023006125.1_ASM2300612v1	refseq	NZ_JAIGYD010000012.1
6582558	GCF_023006125.1_ASM2300612v1_CLST_4	0	sanntis	198722	226489	NRP	Isolate	GCF_023006125.1_ASM2300612v1	refseq	NZ_JAIGYD010000001.1
6582561	GCF_023006125.1_ASM2300612v1_CLST_7	10	sanntis	476	9493	NRP	Isolate	GCF_023006125.1_ASM2300612v1	refseq	NZ_JAIGYD010000020.1
6582563	GCF_023006125.1_ASM2300612v1_CLST_9	10	sanntis	1	12940	RiPP	Isolate	GCF_023006125.1_ASM2300612v1	refseq	NZ_JAIGYD010000021.1
6582564	GCF_023006125.1_ASM2300612v1_CLST_10	1	sanntis	77163	106244	NRP	Isolate	GCF_023006125.1_ASM2300612v1	refseq	NZ_JAIGYD010000017.1
6582566	GCF_023006125.1_ASM2300612v1_CLST_12	0	sanntis	47305	55181	RiPP	Isolate	GCF_023006125.1_ASM2300612v1	refseq	NZ_JAIGYD010000016.1
6582568	GCF_023006205.1_ASM2300620v1_CLST_0	0	sanntis	89525	117295	NRP	Isolate	GCF_023006205.1_ASM2300620v1	refseq	NZ_JAIGYM010000011.1
6582570	GCF_023006205.1_ASM2300620v1_CLST_2	0	sanntis	41183	71922	NRP	Isolate	GCF_023006205.1_ASM2300620v1	refseq	NZ_JAIGYM010000008.1
6582571	GCF_023006205.1_ASM2300620v1_CLST_3	0	sanntis	84859	92356	Polyketide|Terpene	Isolate	GCF_023006205.1_ASM2300620v1	refseq	NZ_JAIGYM010000008.1
6582572	GCF_023006205.1_ASM2300620v1_CLST_4	0	sanntis	101730	132980	Saccharide	Isolate	GCF_023006205.1_ASM2300620v1	refseq	NZ_JAIGYM010000008.1
6582574	GCF_023006205.1_ASM2300620v1_CLST_6	0	sanntis	51975	91116	NRP	Isolate	GCF_023006205.1_ASM2300620v1	refseq	NZ_JAIGYM010000017.1
6582576	GCF_023006205.1_ASM2300620v1_CLST_8	0	sanntis	152443	160318	RiPP	Isolate	GCF_023006205.1_ASM2300620v1	refseq	NZ_JAIGYM010000010.1
6582578	GCF_023006205.1_ASM2300620v1_CLST_10	0	sanntis	152428	174184	Other	Isolate	GCF_023006205.1_ASM2300620v1	refseq	NZ_JAIGYM010000001.1
6582580	GCF_023006205.1_ASM2300620v1_CLST_12	10	sanntis	84	16817	Other	Isolate	GCF_023006205.1_ASM2300620v1	refseq	NZ_JAIGYM010000015.1
6582582	GCF_023006205.1_ASM2300620v1_CLST_14	0	sanntis	183095	194982	NRP	Isolate	GCF_023006205.1_ASM2300620v1	refseq	NZ_JAIGYM010000002.1
6582587	GCF_023006225.1_ASM2300622v1_CLST_2	10	sanntis	61	14282	Other	Isolate	GCF_023006225.1_ASM2300622v1	refseq	NZ_JAIGYL010000042.1
6582589	GCF_023006225.1_ASM2300622v1_CLST_4	10	sanntis	3	8686	RiPP	Isolate	GCF_023006225.1_ASM2300622v1	refseq	NZ_JAIGYL010000009.1
6582591	GCF_023006225.1_ASM2300622v1_CLST_6	0	sanntis	35734	55460	Other	Isolate	GCF_023006225.1_ASM2300622v1	refseq	NZ_JAIGYL010000020.1
6582593	GCF_023006225.1_ASM2300622v1_CLST_8	0	sanntis	157725	185495	NRP	Isolate	GCF_023006225.1_ASM2300622v1	refseq	NZ_JAIGYL010000002.1
6582595	GCF_023006225.1_ASM2300622v1_CLST_10	0	sanntis	12649	51789	NRP	Isolate	GCF_023006225.1_ASM2300622v1	refseq	NZ_JAIGYL010000024.1
6582597	GCF_023006225.1_ASM2300622v1_CLST_12	10	sanntis	2	20415	Saccharide	Isolate	GCF_023006225.1_ASM2300622v1	refseq	NZ_JAIGYL010000029.1
6582599	GCF_023094035.1_ASM2309403v1_CLST_0	0	sanntis	852621	861170	NRP	Isolate	GCF_023094035.1_ASM2309403v1	refseq	NZ_CP095784.1
6582600	GCF_023094035.1_ASM2309403v1_CLST_1	0	sanntis	1086757	1121644	NRP	Isolate	GCF_023094035.1_ASM2309403v1	refseq	NZ_CP095784.1
6582601	GCF_023094035.1_ASM2309403v1_CLST_2	0	sanntis	1973558	1995860	NRP	Isolate	GCF_023094035.1_ASM2309403v1	refseq	NZ_CP095784.1
6582602	GCF_023094035.1_ASM2309403v1_CLST_3	0	sanntis	2176274	2198167	Other	Isolate	GCF_023094035.1_ASM2309403v1	refseq	NZ_CP095784.1
6582603	GCF_023094035.1_ASM2309403v1_CLST_4	0	sanntis	2396539	2403622	Polyketide	Isolate	GCF_023094035.1_ASM2309403v1	refseq	NZ_CP095784.1
6582604	GCF_023094035.1_ASM2309403v1_CLST_5	0	sanntis	2903465	2906787	Polyketide	Isolate	GCF_023094035.1_ASM2309403v1	refseq	NZ_CP095784.1
6582605	GCF_023094035.1_ASM2309403v1_CLST_6	0	sanntis	3210403	3224844	Other	Isolate	GCF_023094035.1_ASM2309403v1	refseq	NZ_CP095784.1
6582606	GCF_023094035.1_ASM2309403v1_CLST_7	0	sanntis	3610330	3649201	NRP	Isolate	GCF_023094035.1_ASM2309403v1	refseq	NZ_CP095784.1
6582607	GCF_023094035.1_ASM2309403v1_CLST_8	0	sanntis	3680314	3708453	Saccharide	Isolate	GCF_023094035.1_ASM2309403v1	refseq	NZ_CP095784.1
6582608	GCF_023094035.1_ASM2309403v1_CLST_9	0	sanntis	3828564	3857692	Polyketide	Isolate	GCF_023094035.1_ASM2309403v1	refseq	NZ_CP095784.1
6582609	GCF_023094035.1_ASM2309403v1_CLST_10	0	sanntis	4064260	4068612	Other	Isolate	GCF_023094035.1_ASM2309403v1	refseq	NZ_CP095784.1
6582610	GCF_023094035.1_ASM2309403v1_CLST_11	0	sanntis	4524690	4534937	Saccharide	Isolate	GCF_023094035.1_ASM2309403v1	refseq	NZ_CP095784.1
6582622	GCF_023100585.1_ASM2310058v1_CLST_0	0	sanntis	88984	110740	Other	Isolate	GCF_023100585.1_ASM2310058v1	refseq	NZ_JAJTNW010000006.1
6582624	GCF_023100585.1_ASM2310058v1_CLST_2	10	sanntis	206	26053	NRP	Isolate	GCF_023100585.1_ASM2310058v1	refseq	NZ_JAJTNW010000012.1
6582625	GCF_023100585.1_ASM2310058v1_CLST_3	0	sanntis	40519	48016	Polyketide|Terpene	Isolate	GCF_023100585.1_ASM2310058v1	refseq	NZ_JAJTNW010000012.1
6582626	GCF_023100585.1_ASM2310058v1_CLST_4	0	sanntis	57390	88462	Saccharide	Isolate	GCF_023100585.1_ASM2310058v1	refseq	NZ_JAJTNW010000012.1
6582628	GCF_023100585.1_ASM2310058v1_CLST_6	0	sanntis	246925	266651	Other	Isolate	GCF_023100585.1_ASM2310058v1	refseq	NZ_JAJTNW010000001.1
6582631	GCF_023100585.1_ASM2310058v1_CLST_9	0	sanntis	100637	128407	NRP	Isolate	GCF_023100585.1_ASM2310058v1	refseq	NZ_JAJTNW010000003.1
6582633	GCF_023100585.1_ASM2310058v1_CLST_11	0	sanntis	62622	75198	Other	Isolate	GCF_023100585.1_ASM2310058v1	refseq	NZ_JAJTNW010000002.1
6582634	GCF_023100585.1_ASM2310058v1_CLST_12	0	sanntis	309417	348558	NRP	Isolate	GCF_023100585.1_ASM2310058v1	refseq	NZ_JAJTNW010000002.1
6582637	GCF_023100585.1_ASM2310058v1_CLST_15	0	sanntis	203998	211873	RiPP	Isolate	GCF_023100585.1_ASM2310058v1	refseq	NZ_JAJTNW010000004.1
6582639	GCF_023221535.1_ASM2322153v1_CLST_0	0	sanntis	87230	117115	Saccharide	Isolate	GCF_023221535.1_ASM2322153v1	refseq	NZ_CP096575.1
6582640	GCF_023221535.1_ASM2322153v1_CLST_1	0	sanntis	130148	132175	Polyketide	Isolate	GCF_023221535.1_ASM2322153v1	refseq	NZ_CP096575.1
6582641	GCF_023221535.1_ASM2322153v1_CLST_2	0	sanntis	148147	176552	NRP	Isolate	GCF_023221535.1_ASM2322153v1	refseq	NZ_CP096575.1
6582642	GCF_023221535.1_ASM2322153v1_CLST_3	0	sanntis	599272	618186	Other	Isolate	GCF_023221535.1_ASM2322153v1	refseq	NZ_CP096575.1
6582643	GCF_023221535.1_ASM2322153v1_CLST_4	0	sanntis	934698	942573	RiPP	Isolate	GCF_023221535.1_ASM2322153v1	refseq	NZ_CP096575.1
6582644	GCF_023221535.1_ASM2322153v1_CLST_5	0	sanntis	1597164	1620059	Other	Isolate	GCF_023221535.1_ASM2322153v1	refseq	NZ_CP096575.1
6582645	GCF_023221535.1_ASM2322153v1_CLST_6	0	sanntis	1833284	1861054	NRP	Isolate	GCF_023221535.1_ASM2322153v1	refseq	NZ_CP096575.1
6582646	GCF_023221535.1_ASM2322153v1_CLST_7	0	sanntis	2746880	2787394	NRP	Isolate	GCF_023221535.1_ASM2322153v1	refseq	NZ_CP096575.1
6582647	GCF_023221535.1_ASM2322153v1_CLST_8	0	sanntis	3024155	3036436	NRP	Isolate	GCF_023221535.1_ASM2322153v1	refseq	NZ_CP096575.1
6582656	GCF_023360975.1_ASM2336097v1_CLST_0	0	sanntis	683312	691187	RiPP	Isolate	GCF_023360975.1_ASM2336097v1	refseq	NZ_CP096681.1
6582657	GCF_023360975.1_ASM2336097v1_CLST_1	0	sanntis	1932558	1960328	NRP	Isolate	GCF_023360975.1_ASM2336097v1	refseq	NZ_CP096681.1
6582658	GCF_023360975.1_ASM2336097v1_CLST_2	0	sanntis	2139080	2159954	Other	Isolate	GCF_023360975.1_ASM2336097v1	refseq	NZ_CP096681.1
6582659	GCF_023360975.1_ASM2336097v1_CLST_3	0	sanntis	2821448	2861962	NRP	Isolate	GCF_023360975.1_ASM2336097v1	refseq	NZ_CP096681.1
6582660	GCF_023360975.1_ASM2336097v1_CLST_4	0	sanntis	3164386	3176273	NRP	Isolate	GCF_023360975.1_ASM2336097v1	refseq	NZ_CP096681.1
6582661	GCF_023360975.1_ASM2336097v1_CLST_5	0	sanntis	3639614	3659340	Other	Isolate	GCF_023360975.1_ASM2336097v1	refseq	NZ_CP096681.1
6582662	GCF_023360975.1_ASM2336097v1_CLST_6	0	sanntis	4075184	4104394	NRP	Isolate	GCF_023360975.1_ASM2336097v1	refseq	NZ_CP096681.1
6582663	GCF_023360975.1_ASM2336097v1_CLST_7	0	sanntis	4118860	4126357	Polyketide|Terpene	Isolate	GCF_023360975.1_ASM2336097v1	refseq	NZ_CP096681.1
6582664	GCF_023360975.1_ASM2336097v1_CLST_8	0	sanntis	4135731	4167686	Saccharide	Isolate	GCF_023360975.1_ASM2336097v1	refseq	NZ_CP096681.1
6582673	GCF_023360995.1_ASM2336099v1_CLST_0	0	sanntis	851104	862171	NRP	Isolate	GCF_023360995.1_ASM2336099v1	refseq	NZ_CP096682.1
6582674	GCF_023360995.1_ASM2336099v1_CLST_1	0	sanntis	1097899	1137040	NRP	Isolate	GCF_023360995.1_ASM2336099v1	refseq	NZ_CP096682.1
6582675	GCF_023360995.1_ASM2336099v1_CLST_2	0	sanntis	1684716	1707661	Other	Isolate	GCF_023360995.1_ASM2336099v1	refseq	NZ_CP096682.1
6582676	GCF_023360995.1_ASM2336099v1_CLST_3	0	sanntis	1928275	1956045	NRP	Isolate	GCF_023360995.1_ASM2336099v1	refseq	NZ_CP096682.1
6582677	GCF_023360995.1_ASM2336099v1_CLST_4	0	sanntis	3162978	3171504	RiPP	Isolate	GCF_023360995.1_ASM2336099v1	refseq	NZ_CP096682.1
6582678	GCF_023360995.1_ASM2336099v1_CLST_5	0	sanntis	3487712	3507438	Other	Isolate	GCF_023360995.1_ASM2336099v1	refseq	NZ_CP096682.1
6582679	GCF_023360995.1_ASM2336099v1_CLST_6	0	sanntis	3908182	3937392	NRP	Isolate	GCF_023360995.1_ASM2336099v1	refseq	NZ_CP096682.1
6582680	GCF_023360995.1_ASM2336099v1_CLST_7	0	sanntis	3951858	3959355	Polyketide|Terpene	Isolate	GCF_023360995.1_ASM2336099v1	refseq	NZ_CP096682.1
6582681	GCF_023360995.1_ASM2336099v1_CLST_8	0	sanntis	3968729	3999801	Saccharide	Isolate	GCF_023360995.1_ASM2336099v1	refseq	NZ_CP096682.1
6582690	GCF_023361015.1_ASM2336101v1_CLST_0	0	sanntis	883404	895982	Other	Isolate	GCF_023361015.1_ASM2336101v1	refseq	NZ_CP096684.1
6582691	GCF_023361015.1_ASM2336101v1_CLST_1	0	sanntis	1130202	1169345	NRP	Isolate	GCF_023361015.1_ASM2336101v1	refseq	NZ_CP096684.1
6582692	GCF_023361015.1_ASM2336101v1_CLST_2	0	sanntis	2134238	2161166	NRP	Isolate	GCF_023361015.1_ASM2336101v1	refseq	NZ_CP096684.1
6582693	GCF_023361015.1_ASM2336101v1_CLST_3	0	sanntis	2338731	2360794	Other	Isolate	GCF_023361015.1_ASM2336101v1	refseq	NZ_CP096684.1
6582694	GCF_023361015.1_ASM2336101v1_CLST_4	0	sanntis	3117201	3125727	RiPP	Isolate	GCF_023361015.1_ASM2336101v1	refseq	NZ_CP096684.1
6582695	GCF_023361015.1_ASM2336101v1_CLST_5	0	sanntis	3441662	3460576	Other	Isolate	GCF_023361015.1_ASM2336101v1	refseq	NZ_CP096684.1
6582696	GCF_023361015.1_ASM2336101v1_CLST_6	0	sanntis	3864171	3893381	NRP	Isolate	GCF_023361015.1_ASM2336101v1	refseq	NZ_CP096684.1
6582697	GCF_023361015.1_ASM2336101v1_CLST_7	0	sanntis	3907847	3915344	Polyketide|Terpene	Isolate	GCF_023361015.1_ASM2336101v1	refseq	NZ_CP096684.1
6582698	GCF_023361015.1_ASM2336101v1_CLST_8	0	sanntis	3924718	3955790	Saccharide	Isolate	GCF_023361015.1_ASM2336101v1	refseq	NZ_CP096684.1
6582707	GCF_023361035.1_ASM2336103v1_CLST_0	0	sanntis	854691	865037	NRP	Isolate	GCF_023361035.1_ASM2336103v1	refseq	NZ_CP096686.1
6582708	GCF_023361035.1_ASM2336103v1_CLST_1	0	sanntis	1102677	1141819	NRP	Isolate	GCF_023361035.1_ASM2336103v1	refseq	NZ_CP096686.1
6582709	GCF_023361035.1_ASM2336103v1_CLST_2	0	sanntis	1708015	1729772	Other	Isolate	GCF_023361035.1_ASM2336103v1	refseq	NZ_CP096686.1
6582710	GCF_023361035.1_ASM2336103v1_CLST_3	0	sanntis	1907640	1935410	NRP	Isolate	GCF_023361035.1_ASM2336103v1	refseq	NZ_CP096686.1
6582711	GCF_023361035.1_ASM2336103v1_CLST_4	0	sanntis	3128674	3137200	RiPP	Isolate	GCF_023361035.1_ASM2336103v1	refseq	NZ_CP096686.1
6582712	GCF_023361035.1_ASM2336103v1_CLST_5	0	sanntis	3453421	3473148	Other	Isolate	GCF_023361035.1_ASM2336103v1	refseq	NZ_CP096686.1
6582713	GCF_023361035.1_ASM2336103v1_CLST_6	0	sanntis	3873896	3904635	NRP	Isolate	GCF_023361035.1_ASM2336103v1	refseq	NZ_CP096686.1
6582714	GCF_023361035.1_ASM2336103v1_CLST_7	0	sanntis	3917572	3925069	Polyketide|Terpene	Isolate	GCF_023361035.1_ASM2336103v1	refseq	NZ_CP096686.1
6582715	GCF_023361035.1_ASM2336103v1_CLST_8	0	sanntis	3934446	3965523	Saccharide	Isolate	GCF_023361035.1_ASM2336103v1	refseq	NZ_CP096686.1
6582724	GCF_023361055.1_ASM2336105v1_CLST_0	0	sanntis	859738	869358	NRP	Isolate	GCF_023361055.1_ASM2336105v1	refseq	NZ_CP096688.1
6582725	GCF_023361055.1_ASM2336105v1_CLST_1	0	sanntis	1107722	1146863	NRP	Isolate	GCF_023361055.1_ASM2336105v1	refseq	NZ_CP096688.1
6582726	GCF_023361055.1_ASM2336105v1_CLST_2	0	sanntis	2143789	2171559	NRP	Isolate	GCF_023361055.1_ASM2336105v1	refseq	NZ_CP096688.1
6582727	GCF_023361055.1_ASM2336105v1_CLST_3	0	sanntis	2391877	2412751	Other	Isolate	GCF_023361055.1_ASM2336105v1	refseq	NZ_CP096688.1
6582728	GCF_023361055.1_ASM2336105v1_CLST_4	0	sanntis	3175568	3184094	RiPP	Isolate	GCF_023361055.1_ASM2336105v1	refseq	NZ_CP096688.1
6582729	GCF_023361055.1_ASM2336105v1_CLST_5	0	sanntis	3499105	3518831	Other	Isolate	GCF_023361055.1_ASM2336105v1	refseq	NZ_CP096688.1
6582730	GCF_023361055.1_ASM2336105v1_CLST_6	0	sanntis	3919575	3941627	NRP	Isolate	GCF_023361055.1_ASM2336105v1	refseq	NZ_CP096688.1
6582731	GCF_023361055.1_ASM2336105v1_CLST_7	0	sanntis	3963252	3970749	Polyketide|Terpene	Isolate	GCF_023361055.1_ASM2336105v1	refseq	NZ_CP096688.1
6582732	GCF_023361055.1_ASM2336105v1_CLST_8	0	sanntis	3980124	4011196	Saccharide	Isolate	GCF_023361055.1_ASM2336105v1	refseq	NZ_CP096688.1
6582741	GCF_023361075.1_ASM2336107v1_CLST_0	0	sanntis	853506	864573	NRP	Isolate	GCF_023361075.1_ASM2336107v1	refseq	NZ_CP096690.1
6582742	GCF_023361075.1_ASM2336107v1_CLST_1	0	sanntis	1100301	1139443	NRP	Isolate	GCF_023361075.1_ASM2336107v1	refseq	NZ_CP096690.1
6582743	GCF_023361075.1_ASM2336107v1_CLST_2	0	sanntis	2119894	2146374	NRP	Isolate	GCF_023361075.1_ASM2336107v1	refseq	NZ_CP096690.1
6582744	GCF_023361075.1_ASM2336107v1_CLST_3	0	sanntis	2326309	2348372	Other	Isolate	GCF_023361075.1_ASM2336107v1	refseq	NZ_CP096690.1
6582745	GCF_023361075.1_ASM2336107v1_CLST_4	0	sanntis	3172376	3180902	RiPP	Isolate	GCF_023361075.1_ASM2336107v1	refseq	NZ_CP096690.1
6582746	GCF_023361075.1_ASM2336107v1_CLST_5	0	sanntis	3496047	3515774	Other	Isolate	GCF_023361075.1_ASM2336107v1	refseq	NZ_CP096690.1
6582747	GCF_023361075.1_ASM2336107v1_CLST_6	0	sanntis	3937693	3966903	NRP	Isolate	GCF_023361075.1_ASM2336107v1	refseq	NZ_CP096690.1
6582748	GCF_023361075.1_ASM2336107v1_CLST_7	0	sanntis	3981369	3988866	Polyketide|Terpene	Isolate	GCF_023361075.1_ASM2336107v1	refseq	NZ_CP096690.1
6582749	GCF_023361075.1_ASM2336107v1_CLST_8	0	sanntis	3998240	4030195	Saccharide	Isolate	GCF_023361075.1_ASM2336107v1	refseq	NZ_CP096690.1
6582758	GCF_023361095.1_ASM2336109v1_CLST_0	0	sanntis	852402	862748	NRP	Isolate	GCF_023361095.1_ASM2336109v1	refseq	NZ_CP096693.1
6582759	GCF_023361095.1_ASM2336109v1_CLST_1	0	sanntis	1099222	1138354	NRP	Isolate	GCF_023361095.1_ASM2336109v1	refseq	NZ_CP096693.1
6582760	GCF_023361095.1_ASM2336109v1_CLST_2	0	sanntis	1957166	1984936	NRP	Isolate	GCF_023361095.1_ASM2336109v1	refseq	NZ_CP096693.1
6582761	GCF_023361095.1_ASM2336109v1_CLST_3	0	sanntis	2163688	2184562	Other	Isolate	GCF_023361095.1_ASM2336109v1	refseq	NZ_CP096693.1
6582762	GCF_023361095.1_ASM2336109v1_CLST_4	0	sanntis	3011305	3019831	RiPP	Isolate	GCF_023361095.1_ASM2336109v1	refseq	NZ_CP096693.1
6582763	GCF_023361095.1_ASM2336109v1_CLST_5	0	sanntis	3334886	3354612	Other	Isolate	GCF_023361095.1_ASM2336109v1	refseq	NZ_CP096693.1
6582764	GCF_023361095.1_ASM2336109v1_CLST_6	0	sanntis	3779377	3808587	NRP	Isolate	GCF_023361095.1_ASM2336109v1	refseq	NZ_CP096693.1
6582765	GCF_023361095.1_ASM2336109v1_CLST_7	0	sanntis	3823053	3830550	Polyketide|Terpene	Isolate	GCF_023361095.1_ASM2336109v1	refseq	NZ_CP096693.1
6582766	GCF_023361095.1_ASM2336109v1_CLST_8	0	sanntis	3839924	3870996	Saccharide	Isolate	GCF_023361095.1_ASM2336109v1	refseq	NZ_CP096693.1
6582775	GCF_023361115.1_ASM2336111v1_CLST_0	0	sanntis	854794	865861	NRP	Isolate	GCF_023361115.1_ASM2336111v1	refseq	NZ_CP096692.1
6582776	GCF_023361115.1_ASM2336111v1_CLST_1	0	sanntis	1102915	1143429	NRP	Isolate	GCF_023361115.1_ASM2336111v1	refseq	NZ_CP096692.1
6582777	GCF_023361115.1_ASM2336111v1_CLST_2	0	sanntis	2081527	2109297	NRP	Isolate	GCF_023361115.1_ASM2336111v1	refseq	NZ_CP096692.1
6582778	GCF_023361115.1_ASM2336111v1_CLST_3	0	sanntis	2286846	2307720	Other	Isolate	GCF_023361115.1_ASM2336111v1	refseq	NZ_CP096692.1
6582779	GCF_023361115.1_ASM2336111v1_CLST_4	0	sanntis	3064724	3073250	RiPP	Isolate	GCF_023361115.1_ASM2336111v1	refseq	NZ_CP096692.1
6582780	GCF_023361115.1_ASM2336111v1_CLST_5	0	sanntis	3397954	3417680	Other	Isolate	GCF_023361115.1_ASM2336111v1	refseq	NZ_CP096692.1
6582781	GCF_023361115.1_ASM2336111v1_CLST_6	0	sanntis	3853259	3882469	NRP	Isolate	GCF_023361115.1_ASM2336111v1	refseq	NZ_CP096692.1
6582782	GCF_023361115.1_ASM2336111v1_CLST_7	0	sanntis	3898316	3904432	Polyketide|Terpene	Isolate	GCF_023361115.1_ASM2336111v1	refseq	NZ_CP096692.1
6582783	GCF_023361115.1_ASM2336111v1_CLST_8	0	sanntis	3913806	3944878	Saccharide	Isolate	GCF_023361115.1_ASM2336111v1	refseq	NZ_CP096692.1
6582792	GCF_023361135.1_ASM2336113v1_CLST_0	0	sanntis	860864	871210	NRP	Isolate	GCF_023361135.1_ASM2336113v1	refseq	NZ_CP096696.1
6582793	GCF_023361135.1_ASM2336113v1_CLST_1	0	sanntis	1108848	1147989	NRP	Isolate	GCF_023361135.1_ASM2336113v1	refseq	NZ_CP096696.1
6582794	GCF_023361135.1_ASM2336113v1_CLST_2	0	sanntis	2102253	2119958	Other	Isolate	GCF_023361135.1_ASM2336113v1	refseq	NZ_CP096696.1
6582795	GCF_023361135.1_ASM2336113v1_CLST_3	0	sanntis	2307586	2328462	Other	Isolate	GCF_023361135.1_ASM2336113v1	refseq	NZ_CP096696.1
6582796	GCF_023361135.1_ASM2336113v1_CLST_4	0	sanntis	3418032	3437758	Other	Isolate	GCF_023361135.1_ASM2336113v1	refseq	NZ_CP096696.1
6582797	GCF_023361135.1_ASM2336113v1_CLST_5	0	sanntis	3862525	3891735	NRP	Isolate	GCF_023361135.1_ASM2336113v1	refseq	NZ_CP096696.1
6582798	GCF_023361135.1_ASM2336113v1_CLST_6	0	sanntis	3906201	3913698	Polyketide|Terpene	Isolate	GCF_023361135.1_ASM2336113v1	refseq	NZ_CP096696.1
6582799	GCF_023361135.1_ASM2336113v1_CLST_7	0	sanntis	3923072	3954144	Saccharide	Isolate	GCF_023361135.1_ASM2336113v1	refseq	NZ_CP096696.1
6582808	GCF_023361155.1_ASM2336115v1_CLST_0	0	sanntis	885028	897604	Other	Isolate	GCF_023361155.1_ASM2336115v1	refseq	NZ_CP096698.1
6582809	GCF_023361155.1_ASM2336115v1_CLST_1	0	sanntis	1133013	1172154	NRP	Isolate	GCF_023361155.1_ASM2336115v1	refseq	NZ_CP096698.1
6582810	GCF_023361155.1_ASM2336115v1_CLST_2	0	sanntis	2126247	2154017	NRP	Isolate	GCF_023361155.1_ASM2336115v1	refseq	NZ_CP096698.1
6582811	GCF_023361155.1_ASM2336115v1_CLST_3	0	sanntis	2331576	2352450	Other	Isolate	GCF_023361155.1_ASM2336115v1	refseq	NZ_CP096698.1
6582812	GCF_023361155.1_ASM2336115v1_CLST_4	0	sanntis	3119727	3128253	RiPP	Isolate	GCF_023361155.1_ASM2336115v1	refseq	NZ_CP096698.1
6582813	GCF_023361155.1_ASM2336115v1_CLST_5	0	sanntis	3443267	3462990	Other	Isolate	GCF_023361155.1_ASM2336115v1	refseq	NZ_CP096698.1
6582814	GCF_023361155.1_ASM2336115v1_CLST_6	0	sanntis	3883118	3912328	NRP	Isolate	GCF_023361155.1_ASM2336115v1	refseq	NZ_CP096698.1
6582815	GCF_023361155.1_ASM2336115v1_CLST_7	0	sanntis	3926794	3934291	Polyketide|Terpene	Isolate	GCF_023361155.1_ASM2336115v1	refseq	NZ_CP096698.1
6582816	GCF_023361155.1_ASM2336115v1_CLST_8	0	sanntis	3943665	3974737	Saccharide	Isolate	GCF_023361155.1_ASM2336115v1	refseq	NZ_CP096698.1
6582825	GCF_023361175.1_ASM2336117v1_CLST_0	0	sanntis	885013	897589	Other	Isolate	GCF_023361175.1_ASM2336117v1	refseq	NZ_CP096700.1
6582826	GCF_023361175.1_ASM2336117v1_CLST_1	0	sanntis	1132999	1172140	NRP	Isolate	GCF_023361175.1_ASM2336117v1	refseq	NZ_CP096700.1
6582827	GCF_023361175.1_ASM2336117v1_CLST_2	0	sanntis	2129084	2156854	NRP	Isolate	GCF_023361175.1_ASM2336117v1	refseq	NZ_CP096700.1
6582828	GCF_023361175.1_ASM2336117v1_CLST_3	0	sanntis	2334416	2354275	Other	Isolate	GCF_023361175.1_ASM2336117v1	refseq	NZ_CP096700.1
6582829	GCF_023361175.1_ASM2336117v1_CLST_4	0	sanntis	3122483	3131009	RiPP	Isolate	GCF_023361175.1_ASM2336117v1	refseq	NZ_CP096700.1
6582830	GCF_023361175.1_ASM2336117v1_CLST_5	0	sanntis	3446015	3465741	Other	Isolate	GCF_023361175.1_ASM2336117v1	refseq	NZ_CP096700.1
6582831	GCF_023361175.1_ASM2336117v1_CLST_6	0	sanntis	3906603	3933280	NRP	Isolate	GCF_023361175.1_ASM2336117v1	refseq	NZ_CP096700.1
6582832	GCF_023361175.1_ASM2336117v1_CLST_7	0	sanntis	3947746	3955243	Polyketide|Terpene	Isolate	GCF_023361175.1_ASM2336117v1	refseq	NZ_CP096700.1
6582833	GCF_023361175.1_ASM2336117v1_CLST_8	0	sanntis	3964617	3995689	Saccharide	Isolate	GCF_023361175.1_ASM2336117v1	refseq	NZ_CP096700.1
6582842	GCF_023361195.1_ASM2336119v1_CLST_0	0	sanntis	853550	862227	NRP	Isolate	GCF_023361195.1_ASM2336119v1	refseq	NZ_CP096702.1
6582843	GCF_023361195.1_ASM2336119v1_CLST_1	0	sanntis	1115415	1154556	NRP	Isolate	GCF_023361195.1_ASM2336119v1	refseq	NZ_CP096702.1
6582844	GCF_023361195.1_ASM2336119v1_CLST_2	0	sanntis	2096239	2121530	NRP	Isolate	GCF_023361195.1_ASM2336119v1	refseq	NZ_CP096702.1
6582845	GCF_023361195.1_ASM2336119v1_CLST_3	0	sanntis	2300278	2321153	Other	Isolate	GCF_023361195.1_ASM2336119v1	refseq	NZ_CP096702.1
6582846	GCF_023361195.1_ASM2336119v1_CLST_4	0	sanntis	3155094	3163620	RiPP	Isolate	GCF_023361195.1_ASM2336119v1	refseq	NZ_CP096702.1
6582847	GCF_023361195.1_ASM2336119v1_CLST_5	0	sanntis	3478685	3498412	Other	Isolate	GCF_023361195.1_ASM2336119v1	refseq	NZ_CP096702.1
6582848	GCF_023361195.1_ASM2336119v1_CLST_6	0	sanntis	3923173	3952383	NRP	Isolate	GCF_023361195.1_ASM2336119v1	refseq	NZ_CP096702.1
6582849	GCF_023361195.1_ASM2336119v1_CLST_7	0	sanntis	3966849	3974346	Polyketide|Terpene	Isolate	GCF_023361195.1_ASM2336119v1	refseq	NZ_CP096702.1
6582850	GCF_023361195.1_ASM2336119v1_CLST_8	0	sanntis	3989674	4014792	Saccharide	Isolate	GCF_023361195.1_ASM2336119v1	refseq	NZ_CP096702.1
6582859	GCF_023361215.1_ASM2336121v1_CLST_0	0	sanntis	852355	863422	NRP	Isolate	GCF_023361215.1_ASM2336121v1	refseq	NZ_CP096704.1
6582860	GCF_023361215.1_ASM2336121v1_CLST_1	0	sanntis	1100339	1139480	NRP	Isolate	GCF_023361215.1_ASM2336121v1	refseq	NZ_CP096704.1
6582861	GCF_023361215.1_ASM2336121v1_CLST_2	0	sanntis	2059076	2086846	NRP	Isolate	GCF_023361215.1_ASM2336121v1	refseq	NZ_CP096704.1
6582862	GCF_023361215.1_ASM2336121v1_CLST_3	0	sanntis	2265595	2286469	Other	Isolate	GCF_023361215.1_ASM2336121v1	refseq	NZ_CP096704.1
6582863	GCF_023361215.1_ASM2336121v1_CLST_4	0	sanntis	3112861	3121387	RiPP	Isolate	GCF_023361215.1_ASM2336121v1	refseq	NZ_CP096704.1
6582864	GCF_023361215.1_ASM2336121v1_CLST_5	0	sanntis	3436471	3456198	Other	Isolate	GCF_023361215.1_ASM2336121v1	refseq	NZ_CP096704.1
6582865	GCF_023361215.1_ASM2336121v1_CLST_6	0	sanntis	3856939	3886149	NRP	Isolate	GCF_023361215.1_ASM2336121v1	refseq	NZ_CP096704.1
6582866	GCF_023361215.1_ASM2336121v1_CLST_7	0	sanntis	3900615	3908112	Polyketide|Terpene	Isolate	GCF_023361215.1_ASM2336121v1	refseq	NZ_CP096704.1
6582867	GCF_023361215.1_ASM2336121v1_CLST_8	0	sanntis	3917486	3948558	Saccharide	Isolate	GCF_023361215.1_ASM2336121v1	refseq	NZ_CP096704.1
6582876	GCF_023361235.1_ASM2336123v1_CLST_0	0	sanntis	852116	863183	NRP	Isolate	GCF_023361235.1_ASM2336123v1	refseq	NZ_CP096705.1
6582877	GCF_023361235.1_ASM2336123v1_CLST_1	0	sanntis	1100100	1139241	NRP	Isolate	GCF_023361235.1_ASM2336123v1	refseq	NZ_CP096705.1
6582878	GCF_023361235.1_ASM2336123v1_CLST_2	0	sanntis	2058902	2086672	NRP	Isolate	GCF_023361235.1_ASM2336123v1	refseq	NZ_CP096705.1
6582879	GCF_023361235.1_ASM2336123v1_CLST_3	0	sanntis	2265423	2286297	Other	Isolate	GCF_023361235.1_ASM2336123v1	refseq	NZ_CP096705.1
6582880	GCF_023361235.1_ASM2336123v1_CLST_4	0	sanntis	3134315	3142841	RiPP	Isolate	GCF_023361235.1_ASM2336123v1	refseq	NZ_CP096705.1
6582881	GCF_023361235.1_ASM2336123v1_CLST_5	0	sanntis	3457976	3477703	Other	Isolate	GCF_023361235.1_ASM2336123v1	refseq	NZ_CP096705.1
6582882	GCF_023361235.1_ASM2336123v1_CLST_6	0	sanntis	3899610	3927848	NRP	Isolate	GCF_023361235.1_ASM2336123v1	refseq	NZ_CP096705.1
6582883	GCF_023361235.1_ASM2336123v1_CLST_7	0	sanntis	3943286	3950783	Polyketide|Terpene	Isolate	GCF_023361235.1_ASM2336123v1	refseq	NZ_CP096705.1
6582884	GCF_023361235.1_ASM2336123v1_CLST_8	0	sanntis	3960157	3991229	Saccharide	Isolate	GCF_023361235.1_ASM2336123v1	refseq	NZ_CP096705.1
6582893	GCF_023361255.1_ASM2336125v1_CLST_0	0	sanntis	906253	918829	Other	Isolate	GCF_023361255.1_ASM2336125v1	refseq	NZ_CP096707.1
6582894	GCF_023361255.1_ASM2336125v1_CLST_1	0	sanntis	1154334	1193483	NRP	Isolate	GCF_023361255.1_ASM2336125v1	refseq	NZ_CP096707.1
6582895	GCF_023361255.1_ASM2336125v1_CLST_2	0	sanntis	2112921	2138212	NRP	Isolate	GCF_023361255.1_ASM2336125v1	refseq	NZ_CP096707.1
6582896	GCF_023361255.1_ASM2336125v1_CLST_3	0	sanntis	2314577	2335451	Other	Isolate	GCF_023361255.1_ASM2336125v1	refseq	NZ_CP096707.1
6582897	GCF_023361255.1_ASM2336125v1_CLST_4	0	sanntis	3129311	3137837	RiPP	Isolate	GCF_023361255.1_ASM2336125v1	refseq	NZ_CP096707.1
6582898	GCF_023361255.1_ASM2336125v1_CLST_5	0	sanntis	3452962	3472688	Other	Isolate	GCF_023361255.1_ASM2336125v1	refseq	NZ_CP096707.1
6582899	GCF_023361255.1_ASM2336125v1_CLST_6	0	sanntis	3897452	3926662	NRP	Isolate	GCF_023361255.1_ASM2336125v1	refseq	NZ_CP096707.1
6582900	GCF_023361255.1_ASM2336125v1_CLST_7	0	sanntis	3941128	3948625	Polyketide|Terpene	Isolate	GCF_023361255.1_ASM2336125v1	refseq	NZ_CP096707.1
6582901	GCF_023361255.1_ASM2336125v1_CLST_8	0	sanntis	3957999	3988156	Saccharide	Isolate	GCF_023361255.1_ASM2336125v1	refseq	NZ_CP096707.1
6582910	GCF_023361275.1_ASM2336127v1_CLST_0	0	sanntis	850905	861972	NRP	Isolate	GCF_023361275.1_ASM2336127v1	refseq	NZ_CP096710.1
6582911	GCF_023361275.1_ASM2336127v1_CLST_1	0	sanntis	1097700	1136841	NRP	Isolate	GCF_023361275.1_ASM2336127v1	refseq	NZ_CP096710.1
6582912	GCF_023361275.1_ASM2336127v1_CLST_2	0	sanntis	2062664	2090434	NRP	Isolate	GCF_023361275.1_ASM2336127v1	refseq	NZ_CP096710.1
6582913	GCF_023361275.1_ASM2336127v1_CLST_3	0	sanntis	2267996	2288870	Other	Isolate	GCF_023361275.1_ASM2336127v1	refseq	NZ_CP096710.1
6582914	GCF_023361275.1_ASM2336127v1_CLST_4	0	sanntis	3124101	3128454	Polyketide	Isolate	GCF_023361275.1_ASM2336127v1	refseq	NZ_CP096710.1
6582915	GCF_023361275.1_ASM2336127v1_CLST_5	0	sanntis	3444234	3463960	Other	Isolate	GCF_023361275.1_ASM2336127v1	refseq	NZ_CP096710.1
6582916	GCF_023361275.1_ASM2336127v1_CLST_6	0	sanntis	3864703	3893913	NRP	Isolate	GCF_023361275.1_ASM2336127v1	refseq	NZ_CP096710.1
6582917	GCF_023361275.1_ASM2336127v1_CLST_7	0	sanntis	3908379	3915876	Polyketide|Terpene	Isolate	GCF_023361275.1_ASM2336127v1	refseq	NZ_CP096710.1
6582918	GCF_023361275.1_ASM2336127v1_CLST_8	0	sanntis	3925250	3956322	Saccharide	Isolate	GCF_023361275.1_ASM2336127v1	refseq	NZ_CP096710.1
6582927	GCF_023361815.1_ASM2336181v1_CLST_0	0	sanntis	851124	863700	Other	Isolate	GCF_023361815.1_ASM2336181v1	refseq	NZ_CP096714.1
6582928	GCF_023361815.1_ASM2336181v1_CLST_1	0	sanntis	1097916	1137057	NRP	Isolate	GCF_023361815.1_ASM2336181v1	refseq	NZ_CP096714.1
6582929	GCF_023361815.1_ASM2336181v1_CLST_2	0	sanntis	2049570	2077340	NRP	Isolate	GCF_023361815.1_ASM2336181v1	refseq	NZ_CP096714.1
6582930	GCF_023361815.1_ASM2336181v1_CLST_3	0	sanntis	2256091	2278154	Other	Isolate	GCF_023361815.1_ASM2336181v1	refseq	NZ_CP096714.1
6582931	GCF_023361815.1_ASM2336181v1_CLST_4	0	sanntis	3072898	3080773	RiPP	Isolate	GCF_023361815.1_ASM2336181v1	refseq	NZ_CP096714.1
6582932	GCF_023361815.1_ASM2336181v1_CLST_5	0	sanntis	3398911	3418637	Other	Isolate	GCF_023361815.1_ASM2336181v1	refseq	NZ_CP096714.1
6582933	GCF_023361815.1_ASM2336181v1_CLST_6	0	sanntis	3819378	3848590	NRP	Isolate	GCF_023361815.1_ASM2336181v1	refseq	NZ_CP096714.1
6582934	GCF_023361815.1_ASM2336181v1_CLST_7	0	sanntis	3864437	3868227	Polyketide	Isolate	GCF_023361815.1_ASM2336181v1	refseq	NZ_CP096714.1
6582935	GCF_023361815.1_ASM2336181v1_CLST_8	0	sanntis	3879927	3910995	Saccharide	Isolate	GCF_023361815.1_ASM2336181v1	refseq	NZ_CP096714.1
6582944	GCF_023361835.1_ASM2336183v1_CLST_0	0	sanntis	852364	863432	NRP	Isolate	GCF_023361835.1_ASM2336183v1	refseq	NZ_CP096717.1
6582945	GCF_023361835.1_ASM2336183v1_CLST_1	0	sanntis	1100350	1139491	NRP	Isolate	GCF_023361835.1_ASM2336183v1	refseq	NZ_CP096717.1
6582946	GCF_023361835.1_ASM2336183v1_CLST_2	0	sanntis	2059089	2086859	NRP	Isolate	GCF_023361835.1_ASM2336183v1	refseq	NZ_CP096717.1
6582947	GCF_023361835.1_ASM2336183v1_CLST_3	0	sanntis	2265600	2286474	Other	Isolate	GCF_023361835.1_ASM2336183v1	refseq	NZ_CP096717.1
6582948	GCF_023361835.1_ASM2336183v1_CLST_4	0	sanntis	3112855	3121381	RiPP	Isolate	GCF_023361835.1_ASM2336183v1	refseq	NZ_CP096717.1
6582949	GCF_023361835.1_ASM2336183v1_CLST_5	0	sanntis	3436755	3456197	Other	Isolate	GCF_023361835.1_ASM2336183v1	refseq	NZ_CP096717.1
6582950	GCF_023361835.1_ASM2336183v1_CLST_6	0	sanntis	3878115	3907325	NRP	Isolate	GCF_023361835.1_ASM2336183v1	refseq	NZ_CP096717.1
6582951	GCF_023361835.1_ASM2336183v1_CLST_7	0	sanntis	3921791	3929288	Polyketide|Terpene	Isolate	GCF_023361835.1_ASM2336183v1	refseq	NZ_CP096717.1
6582952	GCF_023361835.1_ASM2336183v1_CLST_8	0	sanntis	3938662	3969734	Saccharide	Isolate	GCF_023361835.1_ASM2336183v1	refseq	NZ_CP096717.1
6582961	GCF_023361855.1_ASM2336185v1_CLST_0	0	sanntis	858727	867404	NRP	Isolate	GCF_023361855.1_ASM2336185v1	refseq	NZ_CP096720.1
6582962	GCF_023361855.1_ASM2336185v1_CLST_1	0	sanntis	1106711	1145852	NRP	Isolate	GCF_023361855.1_ASM2336185v1	refseq	NZ_CP096720.1
6582963	GCF_023361855.1_ASM2336185v1_CLST_2	0	sanntis	2101115	2128885	NRP	Isolate	GCF_023361855.1_ASM2336185v1	refseq	NZ_CP096720.1
6582964	GCF_023361855.1_ASM2336185v1_CLST_3	0	sanntis	2307637	2328511	Other	Isolate	GCF_023361855.1_ASM2336185v1	refseq	NZ_CP096720.1
6582965	GCF_023361855.1_ASM2336185v1_CLST_4	0	sanntis	3151691	3160217	RiPP	Isolate	GCF_023361855.1_ASM2336185v1	refseq	NZ_CP096720.1
6582966	GCF_023361855.1_ASM2336185v1_CLST_5	0	sanntis	3475253	3494979	Other	Isolate	GCF_023361855.1_ASM2336185v1	refseq	NZ_CP096720.1
6582967	GCF_023361855.1_ASM2336185v1_CLST_6	0	sanntis	3922127	3950134	NRP	Isolate	GCF_023361855.1_ASM2336185v1	refseq	NZ_CP096720.1
6582968	GCF_023361855.1_ASM2336185v1_CLST_7	0	sanntis	3964602	3972099	Polyketide|Terpene	Isolate	GCF_023361855.1_ASM2336185v1	refseq	NZ_CP096720.1
6582969	GCF_023361855.1_ASM2336185v1_CLST_8	0	sanntis	3981473	4012545	Saccharide	Isolate	GCF_023361855.1_ASM2336185v1	refseq	NZ_CP096720.1
6582978	GCF_023361875.1_ASM2336187v1_CLST_0	0	sanntis	858584	868204	NRP	Isolate	GCF_023361875.1_ASM2336187v1	refseq	NZ_CP096722.1
6582979	GCF_023361875.1_ASM2336187v1_CLST_1	0	sanntis	1106563	1145704	NRP	Isolate	GCF_023361875.1_ASM2336187v1	refseq	NZ_CP096722.1
6582980	GCF_023361875.1_ASM2336187v1_CLST_2	0	sanntis	2085106	2125086	NRP	Isolate	GCF_023361875.1_ASM2336187v1	refseq	NZ_CP096722.1
6582981	GCF_023361875.1_ASM2336187v1_CLST_3	0	sanntis	2339985	2363072	Polyketide	Isolate	GCF_023361875.1_ASM2336187v1	refseq	NZ_CP096722.1
6582982	GCF_023361875.1_ASM2336187v1_CLST_4	0	sanntis	3135256	3140814	Polyketide	Isolate	GCF_023361875.1_ASM2336187v1	refseq	NZ_CP096722.1
6582983	GCF_023361875.1_ASM2336187v1_CLST_5	0	sanntis	3456793	3476234	Other	Isolate	GCF_023361875.1_ASM2336187v1	refseq	NZ_CP096722.1
6582984	GCF_023361875.1_ASM2336187v1_CLST_6	0	sanntis	3901001	3930211	NRP	Isolate	GCF_023361875.1_ASM2336187v1	refseq	NZ_CP096722.1
6582985	GCF_023361875.1_ASM2336187v1_CLST_7	0	sanntis	3944677	3952174	Polyketide|Terpene	Isolate	GCF_023361875.1_ASM2336187v1	refseq	NZ_CP096722.1
6582986	GCF_023361875.1_ASM2336187v1_CLST_8	0	sanntis	3961548	3992620	Saccharide	Isolate	GCF_023361875.1_ASM2336187v1	refseq	NZ_CP096722.1
6582995	GCF_023361895.1_ASM2336189v1_CLST_0	0	sanntis	857332	867678	NRP	Isolate	GCF_023361895.1_ASM2336189v1	refseq	NZ_CP096724.1
6582996	GCF_023361895.1_ASM2336189v1_CLST_1	0	sanntis	1105317	1144458	NRP	Isolate	GCF_023361895.1_ASM2336189v1	refseq	NZ_CP096724.1
6582997	GCF_023361895.1_ASM2336189v1_CLST_2	0	sanntis	2101969	2119674	Other	Isolate	GCF_023361895.1_ASM2336189v1	refseq	NZ_CP096724.1
6582998	GCF_023361895.1_ASM2336189v1_CLST_3	0	sanntis	2306110	2326984	Other	Isolate	GCF_023361895.1_ASM2336189v1	refseq	NZ_CP096724.1
6582999	GCF_023361895.1_ASM2336189v1_CLST_4	0	sanntis	3099701	3108227	RiPP	Isolate	GCF_023361895.1_ASM2336189v1	refseq	NZ_CP096724.1
6583000	GCF_023361895.1_ASM2336189v1_CLST_5	0	sanntis	3423346	3443072	Other	Isolate	GCF_023361895.1_ASM2336189v1	refseq	NZ_CP096724.1
6583001	GCF_023361895.1_ASM2336189v1_CLST_6	0	sanntis	3867839	3897049	NRP	Isolate	GCF_023361895.1_ASM2336189v1	refseq	NZ_CP096724.1
6583002	GCF_023361895.1_ASM2336189v1_CLST_7	0	sanntis	3911515	3919012	Polyketide|Terpene	Isolate	GCF_023361895.1_ASM2336189v1	refseq	NZ_CP096724.1
6583003	GCF_023361895.1_ASM2336189v1_CLST_8	0	sanntis	3928386	3959458	Saccharide	Isolate	GCF_023361895.1_ASM2336189v1	refseq	NZ_CP096724.1
6583012	GCF_023361915.1_ASM2336191v1_CLST_0	0	sanntis	938659	950915	NRP	Isolate	GCF_023361915.1_ASM2336191v1	refseq	NZ_CP096727.1
6583013	GCF_023361915.1_ASM2336191v1_CLST_1	0	sanntis	1187831	1226972	NRP	Isolate	GCF_023361915.1_ASM2336191v1	refseq	NZ_CP096727.1
6583014	GCF_023361915.1_ASM2336191v1_CLST_2	0	sanntis	2128085	2155855	NRP	Isolate	GCF_023361915.1_ASM2336191v1	refseq	NZ_CP096727.1
6583015	GCF_023361915.1_ASM2336191v1_CLST_3	0	sanntis	2334605	2355479	Other	Isolate	GCF_023361915.1_ASM2336191v1	refseq	NZ_CP096727.1
6583016	GCF_023361915.1_ASM2336191v1_CLST_4	0	sanntis	3125773	3134299	RiPP	Isolate	GCF_023361915.1_ASM2336191v1	refseq	NZ_CP096727.1
6583017	GCF_023361915.1_ASM2336191v1_CLST_5	0	sanntis	3449414	3469140	Other	Isolate	GCF_023361915.1_ASM2336191v1	refseq	NZ_CP096727.1
6583018	GCF_023361915.1_ASM2336191v1_CLST_6	0	sanntis	3919116	3948326	NRP	Isolate	GCF_023361915.1_ASM2336191v1	refseq	NZ_CP096727.1
6583019	GCF_023361915.1_ASM2336191v1_CLST_7	0	sanntis	3962792	3970289	Polyketide|Terpene	Isolate	GCF_023361915.1_ASM2336191v1	refseq	NZ_CP096727.1
6583020	GCF_023361915.1_ASM2336191v1_CLST_8	0	sanntis	3979663	4010735	Saccharide	Isolate	GCF_023361915.1_ASM2336191v1	refseq	NZ_CP096727.1
6583029	GCF_023361935.1_ASM2336193v1_CLST_0	0	sanntis	852243	862589	NRP	Isolate	GCF_023361935.1_ASM2336193v1	refseq	NZ_CP096729.1
6583030	GCF_023361935.1_ASM2336193v1_CLST_1	0	sanntis	1099041	1138182	NRP	Isolate	GCF_023361935.1_ASM2336193v1	refseq	NZ_CP096729.1
6583031	GCF_023361935.1_ASM2336193v1_CLST_2	0	sanntis	2092983	2110688	Other	Isolate	GCF_023361935.1_ASM2336193v1	refseq	NZ_CP096729.1
6583032	GCF_023361935.1_ASM2336193v1_CLST_3	0	sanntis	2299502	2321565	Other	Isolate	GCF_023361935.1_ASM2336193v1	refseq	NZ_CP096729.1
6583033	GCF_023361935.1_ASM2336193v1_CLST_4	0	sanntis	3114954	3123480	RiPP	Isolate	GCF_023361935.1_ASM2336193v1	refseq	NZ_CP096729.1
6583034	GCF_023361935.1_ASM2336193v1_CLST_5	0	sanntis	3440578	3459494	Other	Isolate	GCF_023361935.1_ASM2336193v1	refseq	NZ_CP096729.1
6583035	GCF_023361935.1_ASM2336193v1_CLST_6	0	sanntis	3860235	3889445	NRP	Isolate	GCF_023361935.1_ASM2336193v1	refseq	NZ_CP096729.1
6583036	GCF_023361935.1_ASM2336193v1_CLST_7	0	sanntis	3903911	3911408	Polyketide|Terpene	Isolate	GCF_023361935.1_ASM2336193v1	refseq	NZ_CP096729.1
6583037	GCF_023361935.1_ASM2336193v1_CLST_8	0	sanntis	3920782	3951854	Saccharide	Isolate	GCF_023361935.1_ASM2336193v1	refseq	NZ_CP096729.1
6583046	GCF_023361955.1_ASM2336195v1_CLST_0	0	sanntis	859562	869908	NRP	Isolate	GCF_023361955.1_ASM2336195v1	refseq	NZ_CP096731.1
6583047	GCF_023361955.1_ASM2336195v1_CLST_1	0	sanntis	1161984	1201125	NRP	Isolate	GCF_023361955.1_ASM2336195v1	refseq	NZ_CP096731.1
6583048	GCF_023361955.1_ASM2336195v1_CLST_2	0	sanntis	1512999	1533873	Other	Isolate	GCF_023361955.1_ASM2336195v1	refseq	NZ_CP096731.1
6583049	GCF_023361955.1_ASM2336195v1_CLST_3	0	sanntis	1710258	1738028	NRP	Isolate	GCF_023361955.1_ASM2336195v1	refseq	NZ_CP096731.1
6583050	GCF_023361955.1_ASM2336195v1_CLST_4	0	sanntis	3003096	3011622	RiPP	Isolate	GCF_023361955.1_ASM2336195v1	refseq	NZ_CP096731.1
6583051	GCF_023361955.1_ASM2336195v1_CLST_5	0	sanntis	3326739	3346465	Other	Isolate	GCF_023361955.1_ASM2336195v1	refseq	NZ_CP096731.1
6583052	GCF_023361955.1_ASM2336195v1_CLST_6	0	sanntis	3796436	3825646	NRP	Isolate	GCF_023361955.1_ASM2336195v1	refseq	NZ_CP096731.1
6583053	GCF_023361955.1_ASM2336195v1_CLST_7	0	sanntis	3840112	3848798	Polyketide|Terpene	Isolate	GCF_023361955.1_ASM2336195v1	refseq	NZ_CP096731.1
6583054	GCF_023361955.1_ASM2336195v1_CLST_8	0	sanntis	3858173	3889029	Saccharide	Isolate	GCF_023361955.1_ASM2336195v1	refseq	NZ_CP096731.1
6583063	GCF_023361975.1_ASM2336197v1_CLST_0	0	sanntis	853465	864532	NRP	Isolate	GCF_023361975.1_ASM2336197v1	refseq	NZ_CP096734.1
6583064	GCF_023361975.1_ASM2336197v1_CLST_1	0	sanntis	1103964	1142954	NRP	Isolate	GCF_023361975.1_ASM2336197v1	refseq	NZ_CP096734.1
6583065	GCF_023361975.1_ASM2336197v1_CLST_2	0	sanntis	2041839	2069609	NRP	Isolate	GCF_023361975.1_ASM2336197v1	refseq	NZ_CP096734.1
6583066	GCF_023361975.1_ASM2336197v1_CLST_3	0	sanntis	2247170	2269233	Other	Isolate	GCF_023361975.1_ASM2336197v1	refseq	NZ_CP096734.1
6583067	GCF_023361975.1_ASM2336197v1_CLST_4	0	sanntis	3009983	3018509	RiPP	Isolate	GCF_023361975.1_ASM2336197v1	refseq	NZ_CP096734.1
6583068	GCF_023361975.1_ASM2336197v1_CLST_5	0	sanntis	3335950	3355676	Other	Isolate	GCF_023361975.1_ASM2336197v1	refseq	NZ_CP096734.1
6583069	GCF_023361975.1_ASM2336197v1_CLST_6	0	sanntis	3791261	3820471	NRP	Isolate	GCF_023361975.1_ASM2336197v1	refseq	NZ_CP096734.1
6583070	GCF_023361975.1_ASM2336197v1_CLST_7	0	sanntis	3834937	3842434	Polyketide|Terpene	Isolate	GCF_023361975.1_ASM2336197v1	refseq	NZ_CP096734.1
6583071	GCF_023361975.1_ASM2336197v1_CLST_8	0	sanntis	3851808	3882880	Saccharide	Isolate	GCF_023361975.1_ASM2336197v1	refseq	NZ_CP096734.1
6583080	GCF_023361995.1_ASM2336199v1_CLST_0	0	sanntis	852243	863310	NRP	Isolate	GCF_023361995.1_ASM2336199v1	refseq	NZ_CP096735.1
6583081	GCF_023361995.1_ASM2336199v1_CLST_1	0	sanntis	1099038	1138179	NRP	Isolate	GCF_023361995.1_ASM2336199v1	refseq	NZ_CP096735.1
6583082	GCF_023361995.1_ASM2336199v1_CLST_2	0	sanntis	1837239	1865009	NRP	Isolate	GCF_023361995.1_ASM2336199v1	refseq	NZ_CP096735.1
6583083	GCF_023361995.1_ASM2336199v1_CLST_3	0	sanntis	3149314	3157840	RiPP	Isolate	GCF_023361995.1_ASM2336199v1	refseq	NZ_CP096735.1
6583084	GCF_023361995.1_ASM2336199v1_CLST_4	0	sanntis	3474162	3493888	Other	Isolate	GCF_023361995.1_ASM2336199v1	refseq	NZ_CP096735.1
6583085	GCF_023361995.1_ASM2336199v1_CLST_5	0	sanntis	3894629	3923839	NRP	Isolate	GCF_023361995.1_ASM2336199v1	refseq	NZ_CP096735.1
6583086	GCF_023361995.1_ASM2336199v1_CLST_6	0	sanntis	3938305	3945802	Polyketide|Terpene	Isolate	GCF_023361995.1_ASM2336199v1	refseq	NZ_CP096735.1
6583087	GCF_023361995.1_ASM2336199v1_CLST_7	0	sanntis	3955176	3986248	Saccharide	Isolate	GCF_023361995.1_ASM2336199v1	refseq	NZ_CP096735.1
6583096	GCF_023362015.1_ASM2336201v1_CLST_0	0	sanntis	857483	863372	NRP	Isolate	GCF_023362015.1_ASM2336201v1	refseq	NZ_CP096738.1
6583097	GCF_023362015.1_ASM2336201v1_CLST_1	0	sanntis	1105470	1144611	NRP	Isolate	GCF_023362015.1_ASM2336201v1	refseq	NZ_CP096738.1
6583098	GCF_023362015.1_ASM2336201v1_CLST_2	0	sanntis	2053986	2081756	NRP	Isolate	GCF_023362015.1_ASM2336201v1	refseq	NZ_CP096738.1
6583099	GCF_023362015.1_ASM2336201v1_CLST_3	0	sanntis	2259319	2280193	Other	Isolate	GCF_023362015.1_ASM2336201v1	refseq	NZ_CP096738.1
6583100	GCF_023362015.1_ASM2336201v1_CLST_4	0	sanntis	3022016	3030542	RiPP	Isolate	GCF_023362015.1_ASM2336201v1	refseq	NZ_CP096738.1
6583101	GCF_023362015.1_ASM2336201v1_CLST_5	0	sanntis	3345606	3365332	Other	Isolate	GCF_023362015.1_ASM2336201v1	refseq	NZ_CP096738.1
6583102	GCF_023362015.1_ASM2336201v1_CLST_6	0	sanntis	3792199	3819287	NRP	Isolate	GCF_023362015.1_ASM2336201v1	refseq	NZ_CP096738.1
6583103	GCF_023362015.1_ASM2336201v1_CLST_7	0	sanntis	3833753	3841250	Polyketide|Terpene	Isolate	GCF_023362015.1_ASM2336201v1	refseq	NZ_CP096738.1
6583104	GCF_023362015.1_ASM2336201v1_CLST_8	0	sanntis	3850624	3881696	Saccharide	Isolate	GCF_023362015.1_ASM2336201v1	refseq	NZ_CP096738.1
6583113	GCF_023362035.1_ASM2336203v1_CLST_0	0	sanntis	853327	864394	NRP	Isolate	GCF_023362035.1_ASM2336203v1	refseq	NZ_CP096740.1
6583114	GCF_023362035.1_ASM2336203v1_CLST_1	0	sanntis	1101312	1140453	NRP	Isolate	GCF_023362035.1_ASM2336203v1	refseq	NZ_CP096740.1
6583115	GCF_023362035.1_ASM2336203v1_CLST_2	0	sanntis	2212948	2231983	NRP	Isolate	GCF_023362035.1_ASM2336203v1	refseq	NZ_CP096740.1
6583116	GCF_023362035.1_ASM2336203v1_CLST_3	0	sanntis	2419469	2440343	Other	Isolate	GCF_023362035.1_ASM2336203v1	refseq	NZ_CP096740.1
6583117	GCF_023362035.1_ASM2336203v1_CLST_4	0	sanntis	3047173	3055699	RiPP	Isolate	GCF_023362035.1_ASM2336203v1	refseq	NZ_CP096740.1
6583118	GCF_023362035.1_ASM2336203v1_CLST_5	0	sanntis	3370773	3390500	Other	Isolate	GCF_023362035.1_ASM2336203v1	refseq	NZ_CP096740.1
6583119	GCF_023362035.1_ASM2336203v1_CLST_6	0	sanntis	3795364	3820454	NRP	Isolate	GCF_023362035.1_ASM2336203v1	refseq	NZ_CP096740.1
6583120	GCF_023362035.1_ASM2336203v1_CLST_7	0	sanntis	3834920	3842417	Polyketide|Terpene	Isolate	GCF_023362035.1_ASM2336203v1	refseq	NZ_CP096740.1
6583121	GCF_023362035.1_ASM2336203v1_CLST_8	0	sanntis	3851791	3881430	Saccharide	Isolate	GCF_023362035.1_ASM2336203v1	refseq	NZ_CP096740.1
6583130	GCF_023362055.1_ASM2336205v1_CLST_0	0	sanntis	854526	865593	NRP	Isolate	GCF_023362055.1_ASM2336205v1	refseq	NZ_CP096742.1
6583131	GCF_023362055.1_ASM2336205v1_CLST_1	0	sanntis	1101323	1140464	NRP	Isolate	GCF_023362055.1_ASM2336205v1	refseq	NZ_CP096742.1
6583132	GCF_023362055.1_ASM2336205v1_CLST_2	0	sanntis	1959166	1986936	NRP	Isolate	GCF_023362055.1_ASM2336205v1	refseq	NZ_CP096742.1
6583133	GCF_023362055.1_ASM2336205v1_CLST_3	0	sanntis	2165687	2189963	Polyketide	Isolate	GCF_023362055.1_ASM2336205v1	refseq	NZ_CP096742.1
6583134	GCF_023362055.1_ASM2336205v1_CLST_4	0	sanntis	3046984	3055510	RiPP	Isolate	GCF_023362055.1_ASM2336205v1	refseq	NZ_CP096742.1
6583135	GCF_023362055.1_ASM2336205v1_CLST_5	0	sanntis	3371809	3391535	Other	Isolate	GCF_023362055.1_ASM2336205v1	refseq	NZ_CP096742.1
6583136	GCF_023362055.1_ASM2336205v1_CLST_6	0	sanntis	3792269	3813691	NRP	Isolate	GCF_023362055.1_ASM2336205v1	refseq	NZ_CP096742.1
6583137	GCF_023362055.1_ASM2336205v1_CLST_7	0	sanntis	3835945	3843444	Polyketide|Terpene	Isolate	GCF_023362055.1_ASM2336205v1	refseq	NZ_CP096742.1
6583138	GCF_023362055.1_ASM2336205v1_CLST_8	0	sanntis	3852818	3883890	Saccharide	Isolate	GCF_023362055.1_ASM2336205v1	refseq	NZ_CP096742.1
6583147	GCF_023362075.1_ASM2336207v1_CLST_0	0	sanntis	860652	871719	NRP	Isolate	GCF_023362075.1_ASM2336207v1	refseq	NZ_CP096745.1
6583148	GCF_023362075.1_ASM2336207v1_CLST_1	0	sanntis	1108637	1147778	NRP	Isolate	GCF_023362075.1_ASM2336207v1	refseq	NZ_CP096745.1
6583149	GCF_023362075.1_ASM2336207v1_CLST_2	0	sanntis	2093075	2116460	NRP	Isolate	GCF_023362075.1_ASM2336207v1	refseq	NZ_CP096745.1
6583150	GCF_023362075.1_ASM2336207v1_CLST_3	0	sanntis	2299589	2320463	Other	Isolate	GCF_023362075.1_ASM2336207v1	refseq	NZ_CP096745.1
6583151	GCF_023362075.1_ASM2336207v1_CLST_4	0	sanntis	3097652	3106178	RiPP	Isolate	GCF_023362075.1_ASM2336207v1	refseq	NZ_CP096745.1
6583152	GCF_023362075.1_ASM2336207v1_CLST_5	0	sanntis	3421212	3440938	Other	Isolate	GCF_023362075.1_ASM2336207v1	refseq	NZ_CP096745.1
6583153	GCF_023362075.1_ASM2336207v1_CLST_6	0	sanntis	3866881	3896091	NRP	Isolate	GCF_023362075.1_ASM2336207v1	refseq	NZ_CP096745.1
6583154	GCF_023362075.1_ASM2336207v1_CLST_7	0	sanntis	3910557	3918054	Polyketide|Terpene	Isolate	GCF_023362075.1_ASM2336207v1	refseq	NZ_CP096745.1
6583155	GCF_023362075.1_ASM2336207v1_CLST_8	0	sanntis	3927428	3958500	Saccharide	Isolate	GCF_023362075.1_ASM2336207v1	refseq	NZ_CP096745.1
6583164	GCF_023362095.1_ASM2336209v1_CLST_0	0	sanntis	860848	866737	NRP	Isolate	GCF_023362095.1_ASM2336209v1	refseq	NZ_CP096747.1
6583165	GCF_023362095.1_ASM2336209v1_CLST_1	0	sanntis	1108843	1147987	NRP	Isolate	GCF_023362095.1_ASM2336209v1	refseq	NZ_CP096747.1
6583166	GCF_023362095.1_ASM2336209v1_CLST_2	0	sanntis	2094504	2122274	NRP	Isolate	GCF_023362095.1_ASM2336209v1	refseq	NZ_CP096747.1
6583167	GCF_023362095.1_ASM2336209v1_CLST_3	0	sanntis	2301039	2321913	Other	Isolate	GCF_023362095.1_ASM2336209v1	refseq	NZ_CP096747.1
6583168	GCF_023362095.1_ASM2336209v1_CLST_4	0	sanntis	3114663	3123189	RiPP	Isolate	GCF_023362095.1_ASM2336209v1	refseq	NZ_CP096747.1
6583169	GCF_023362095.1_ASM2336209v1_CLST_5	0	sanntis	3438233	3457959	Other	Isolate	GCF_023362095.1_ASM2336209v1	refseq	NZ_CP096747.1
6583170	GCF_023362095.1_ASM2336209v1_CLST_6	0	sanntis	3883927	3905348	NRP	Isolate	GCF_023362095.1_ASM2336209v1	refseq	NZ_CP096747.1
6583171	GCF_023362095.1_ASM2336209v1_CLST_7	0	sanntis	3927602	3935099	Polyketide|Terpene	Isolate	GCF_023362095.1_ASM2336209v1	refseq	NZ_CP096747.1
6583172	GCF_023362095.1_ASM2336209v1_CLST_8	0	sanntis	3944473	3975548	Saccharide	Isolate	GCF_023362095.1_ASM2336209v1	refseq	NZ_CP096747.1
6583181	GCF_023362115.1_ASM2336211v1_CLST_0	0	sanntis	850979	862046	NRP	Isolate	GCF_023362115.1_ASM2336211v1	refseq	NZ_CP096749.1
6583182	GCF_023362115.1_ASM2336211v1_CLST_1	0	sanntis	1097774	1136915	NRP	Isolate	GCF_023362115.1_ASM2336211v1	refseq	NZ_CP096749.1
6583183	GCF_023362115.1_ASM2336211v1_CLST_2	0	sanntis	1479253	1501009	Other	Isolate	GCF_023362115.1_ASM2336211v1	refseq	NZ_CP096749.1
6583184	GCF_023362115.1_ASM2336211v1_CLST_3	0	sanntis	1680067	1707837	NRP	Isolate	GCF_023362115.1_ASM2336211v1	refseq	NZ_CP096749.1
6583185	GCF_023362115.1_ASM2336211v1_CLST_4	0	sanntis	2981044	2989570	RiPP	Isolate	GCF_023362115.1_ASM2336211v1	refseq	NZ_CP096749.1
6583186	GCF_023362115.1_ASM2336211v1_CLST_5	0	sanntis	3305875	3325601	Other	Isolate	GCF_023362115.1_ASM2336211v1	refseq	NZ_CP096749.1
6583187	GCF_023362115.1_ASM2336211v1_CLST_6	0	sanntis	3726344	3755433	NRP	Isolate	GCF_023362115.1_ASM2336211v1	refseq	NZ_CP096749.1
6583188	GCF_023362115.1_ASM2336211v1_CLST_7	0	sanntis	3769899	3777396	Polyketide|Terpene	Isolate	GCF_023362115.1_ASM2336211v1	refseq	NZ_CP096749.1
6583189	GCF_023362115.1_ASM2336211v1_CLST_8	0	sanntis	3786770	3814288	Saccharide	Isolate	GCF_023362115.1_ASM2336211v1	refseq	NZ_CP096749.1
6583198	GCF_023362135.1_ASM2336213v1_CLST_0	0	sanntis	853338	863684	NRP	Isolate	GCF_023362135.1_ASM2336213v1	refseq	NZ_CP096753.1
6583199	GCF_023362135.1_ASM2336213v1_CLST_1	0	sanntis	1114512	1153653	NRP	Isolate	GCF_023362135.1_ASM2336213v1	refseq	NZ_CP096753.1
6583200	GCF_023362135.1_ASM2336213v1_CLST_2	0	sanntis	2076215	2102080	NRP	Isolate	GCF_023362135.1_ASM2336213v1	refseq	NZ_CP096753.1
6583201	GCF_023362135.1_ASM2336213v1_CLST_3	0	sanntis	2285114	2307177	Other	Isolate	GCF_023362135.1_ASM2336213v1	refseq	NZ_CP096753.1
6583202	GCF_023362135.1_ASM2336213v1_CLST_4	0	sanntis	3120240	3128766	RiPP	Isolate	GCF_023362135.1_ASM2336213v1	refseq	NZ_CP096753.1
6583203	GCF_023362135.1_ASM2336213v1_CLST_5	0	sanntis	3485399	3505126	Other	Isolate	GCF_023362135.1_ASM2336213v1	refseq	NZ_CP096753.1
6583204	GCF_023362135.1_ASM2336213v1_CLST_6	0	sanntis	3909100	3934947	NRP	Isolate	GCF_023362135.1_ASM2336213v1	refseq	NZ_CP096753.1
6583205	GCF_023362135.1_ASM2336213v1_CLST_7	0	sanntis	3949413	3956910	Polyketide|Terpene	Isolate	GCF_023362135.1_ASM2336213v1	refseq	NZ_CP096753.1
6583206	GCF_023362135.1_ASM2336213v1_CLST_8	0	sanntis	3966284	3997356	Saccharide	Isolate	GCF_023362135.1_ASM2336213v1	refseq	NZ_CP096753.1
6583215	GCF_023362155.1_ASM2336215v1_CLST_0	0	sanntis	853493	863839	NRP	Isolate	GCF_023362155.1_ASM2336215v1	refseq	NZ_CP096755.1
6583216	GCF_023362155.1_ASM2336215v1_CLST_1	0	sanntis	1114669	1153810	NRP	Isolate	GCF_023362155.1_ASM2336215v1	refseq	NZ_CP096755.1
6583217	GCF_023362155.1_ASM2336215v1_CLST_2	0	sanntis	2076354	2102219	NRP	Isolate	GCF_023362155.1_ASM2336215v1	refseq	NZ_CP096755.1
6583218	GCF_023362155.1_ASM2336215v1_CLST_3	0	sanntis	2285253	2307316	Other	Isolate	GCF_023362155.1_ASM2336215v1	refseq	NZ_CP096755.1
6583219	GCF_023362155.1_ASM2336215v1_CLST_4	0	sanntis	3120379	3128905	RiPP	Isolate	GCF_023362155.1_ASM2336215v1	refseq	NZ_CP096755.1
6583220	GCF_023362155.1_ASM2336215v1_CLST_5	0	sanntis	3485536	3505263	Other	Isolate	GCF_023362155.1_ASM2336215v1	refseq	NZ_CP096755.1
6583221	GCF_023362155.1_ASM2336215v1_CLST_6	0	sanntis	3908441	3934997	NRP	Isolate	GCF_023362155.1_ASM2336215v1	refseq	NZ_CP096755.1
6583222	GCF_023362155.1_ASM2336215v1_CLST_7	0	sanntis	3949463	3956960	Polyketide|Terpene	Isolate	GCF_023362155.1_ASM2336215v1	refseq	NZ_CP096755.1
6583223	GCF_023362155.1_ASM2336215v1_CLST_8	0	sanntis	3966334	3997406	Saccharide	Isolate	GCF_023362155.1_ASM2336215v1	refseq	NZ_CP096755.1
6583232	GCF_023362175.1_ASM2336217v1_CLST_0	0	sanntis	851946	863013	NRP	Isolate	GCF_023362175.1_ASM2336217v1	refseq	NZ_CP096757.1
6583233	GCF_023362175.1_ASM2336217v1_CLST_1	0	sanntis	1098741	1137882	NRP	Isolate	GCF_023362175.1_ASM2336217v1	refseq	NZ_CP096757.1
6583234	GCF_023362175.1_ASM2336217v1_CLST_2	0	sanntis	2053750	2081520	NRP	Isolate	GCF_023362175.1_ASM2336217v1	refseq	NZ_CP096757.1
6583235	GCF_023362175.1_ASM2336217v1_CLST_3	0	sanntis	2260271	2282334	Other	Isolate	GCF_023362175.1_ASM2336217v1	refseq	NZ_CP096757.1
6583236	GCF_023362175.1_ASM2336217v1_CLST_4	0	sanntis	3087503	3092431	Polyketide	Isolate	GCF_023362175.1_ASM2336217v1	refseq	NZ_CP096757.1
6583237	GCF_023362175.1_ASM2336217v1_CLST_5	0	sanntis	3410845	3430286	Other	Isolate	GCF_023362175.1_ASM2336217v1	refseq	NZ_CP096757.1
6583238	GCF_023362175.1_ASM2336217v1_CLST_6	0	sanntis	3831029	3860118	NRP	Isolate	GCF_023362175.1_ASM2336217v1	refseq	NZ_CP096757.1
6583239	GCF_023362175.1_ASM2336217v1_CLST_7	0	sanntis	3874584	3882081	Polyketide|Terpene	Isolate	GCF_023362175.1_ASM2336217v1	refseq	NZ_CP096757.1
6583240	GCF_023362175.1_ASM2336217v1_CLST_8	0	sanntis	3891455	3922527	Saccharide	Isolate	GCF_023362175.1_ASM2336217v1	refseq	NZ_CP096757.1
6583249	GCF_023362195.1_ASM2336219v1_CLST_0	0	sanntis	852036	863103	NRP	Isolate	GCF_023362195.1_ASM2336219v1	refseq	NZ_CP096759.1
6583250	GCF_023362195.1_ASM2336219v1_CLST_1	0	sanntis	1098831	1137972	NRP	Isolate	GCF_023362195.1_ASM2336219v1	refseq	NZ_CP096759.1
6583251	GCF_023362195.1_ASM2336219v1_CLST_2	0	sanntis	1726293	1748049	Other	Isolate	GCF_023362195.1_ASM2336219v1	refseq	NZ_CP096759.1
6583252	GCF_023362195.1_ASM2336219v1_CLST_3	0	sanntis	1927107	1954877	NRP	Isolate	GCF_023362195.1_ASM2336219v1	refseq	NZ_CP096759.1
6583253	GCF_023362195.1_ASM2336219v1_CLST_4	0	sanntis	3149090	3157616	RiPP	Isolate	GCF_023362195.1_ASM2336219v1	refseq	NZ_CP096759.1
6583254	GCF_023362195.1_ASM2336219v1_CLST_5	0	sanntis	3473914	3493640	Other	Isolate	GCF_023362195.1_ASM2336219v1	refseq	NZ_CP096759.1
6583255	GCF_023362195.1_ASM2336219v1_CLST_6	0	sanntis	3894383	3916314	NRP	Isolate	GCF_023362195.1_ASM2336219v1	refseq	NZ_CP096759.1
6583256	GCF_023362195.1_ASM2336219v1_CLST_7	0	sanntis	3937938	3945435	Polyketide|Terpene	Isolate	GCF_023362195.1_ASM2336219v1	refseq	NZ_CP096759.1
6583257	GCF_023362195.1_ASM2336219v1_CLST_8	0	sanntis	3954809	3985881	Saccharide	Isolate	GCF_023362195.1_ASM2336219v1	refseq	NZ_CP096759.1
6583266	GCF_023362215.1_ASM2336221v1_CLST_0	0	sanntis	854472	865533	NRP	Isolate	GCF_023362215.1_ASM2336221v1	refseq	NZ_CP096762.1
6583267	GCF_023362215.1_ASM2336221v1_CLST_1	0	sanntis	1102586	1141727	NRP	Isolate	GCF_023362215.1_ASM2336221v1	refseq	NZ_CP096762.1
6583268	GCF_023362215.1_ASM2336221v1_CLST_2	0	sanntis	2036286	2064056	NRP	Isolate	GCF_023362215.1_ASM2336221v1	refseq	NZ_CP096762.1
6583269	GCF_023362215.1_ASM2336221v1_CLST_3	0	sanntis	2241618	2262492	Other	Isolate	GCF_023362215.1_ASM2336221v1	refseq	NZ_CP096762.1
6583270	GCF_023362215.1_ASM2336221v1_CLST_4	0	sanntis	2990520	2999046	RiPP	Isolate	GCF_023362215.1_ASM2336221v1	refseq	NZ_CP096762.1
6583271	GCF_023362215.1_ASM2336221v1_CLST_5	0	sanntis	3316516	3336242	Other	Isolate	GCF_023362215.1_ASM2336221v1	refseq	NZ_CP096762.1
6583272	GCF_023362215.1_ASM2336221v1_CLST_6	0	sanntis	3771362	3800572	NRP	Isolate	GCF_023362215.1_ASM2336221v1	refseq	NZ_CP096762.1
6583273	GCF_023362215.1_ASM2336221v1_CLST_7	0	sanntis	3815038	3822536	Polyketide|Terpene	Isolate	GCF_023362215.1_ASM2336221v1	refseq	NZ_CP096762.1
6583274	GCF_023362215.1_ASM2336221v1_CLST_8	0	sanntis	3831910	3861281	Saccharide	Isolate	GCF_023362215.1_ASM2336221v1	refseq	NZ_CP096762.1
6583283	GCF_023362235.1_ASM2336223v1_CLST_0	0	sanntis	852297	863364	NRP	Isolate	GCF_023362235.1_ASM2336223v1	refseq	NZ_CP096764.1
6583284	GCF_023362235.1_ASM2336223v1_CLST_1	0	sanntis	1099091	1138232	NRP	Isolate	GCF_023362235.1_ASM2336223v1	refseq	NZ_CP096764.1
6583285	GCF_023362235.1_ASM2336223v1_CLST_2	0	sanntis	1726553	1748309	Other	Isolate	GCF_023362235.1_ASM2336223v1	refseq	NZ_CP096764.1
6583286	GCF_023362235.1_ASM2336223v1_CLST_3	0	sanntis	1927365	1955135	NRP	Isolate	GCF_023362235.1_ASM2336223v1	refseq	NZ_CP096764.1
6583287	GCF_023362235.1_ASM2336223v1_CLST_4	0	sanntis	3147538	3156064	RiPP	Isolate	GCF_023362235.1_ASM2336223v1	refseq	NZ_CP096764.1
6583288	GCF_023362235.1_ASM2336223v1_CLST_5	0	sanntis	3472364	3492090	Other	Isolate	GCF_023362235.1_ASM2336223v1	refseq	NZ_CP096764.1
6583289	GCF_023362235.1_ASM2336223v1_CLST_6	0	sanntis	3892839	3917481	NRP	Isolate	GCF_023362235.1_ASM2336223v1	refseq	NZ_CP096764.1
6583290	GCF_023362235.1_ASM2336223v1_CLST_7	0	sanntis	3936515	3944012	Polyketide|Terpene	Isolate	GCF_023362235.1_ASM2336223v1	refseq	NZ_CP096764.1
6583291	GCF_023362235.1_ASM2336223v1_CLST_8	0	sanntis	3953386	3984458	Saccharide	Isolate	GCF_023362235.1_ASM2336223v1	refseq	NZ_CP096764.1
6583300	GCF_023362255.1_ASM2336225v1_CLST_0	0	sanntis	890677	903253	Other	Isolate	GCF_023362255.1_ASM2336225v1	refseq	NZ_CP096766.1
6583301	GCF_023362255.1_ASM2336225v1_CLST_1	0	sanntis	1137472	1176613	NRP	Isolate	GCF_023362255.1_ASM2336225v1	refseq	NZ_CP096766.1
6583302	GCF_023362255.1_ASM2336225v1_CLST_2	0	sanntis	2129685	2157455	NRP	Isolate	GCF_023362255.1_ASM2336225v1	refseq	NZ_CP096766.1
6583303	GCF_023362255.1_ASM2336225v1_CLST_3	0	sanntis	2335013	2355887	Other	Isolate	GCF_023362255.1_ASM2336225v1	refseq	NZ_CP096766.1
6583304	GCF_023362255.1_ASM2336225v1_CLST_4	0	sanntis	3141122	3149648	RiPP	Isolate	GCF_023362255.1_ASM2336225v1	refseq	NZ_CP096766.1
6583305	GCF_023362255.1_ASM2336225v1_CLST_5	0	sanntis	3464773	3484499	Other	Isolate	GCF_023362255.1_ASM2336225v1	refseq	NZ_CP096766.1
6583306	GCF_023362255.1_ASM2336225v1_CLST_6	0	sanntis	3890629	3917306	NRP	Isolate	GCF_023362255.1_ASM2336225v1	refseq	NZ_CP096766.1
6583307	GCF_023362255.1_ASM2336225v1_CLST_7	0	sanntis	3931772	3939269	Polyketide|Terpene	Isolate	GCF_023362255.1_ASM2336225v1	refseq	NZ_CP096766.1
6583308	GCF_023362255.1_ASM2336225v1_CLST_8	0	sanntis	3948643	3979715	Saccharide	Isolate	GCF_023362255.1_ASM2336225v1	refseq	NZ_CP096766.1
6583316	GCF_023362275.1_ASM2336227v1_CLST_0	0	sanntis	850685	861031	NRP	Isolate	GCF_023362275.1_ASM2336227v1	refseq	NZ_CP096768.1
6583317	GCF_023362275.1_ASM2336227v1_CLST_1	0	sanntis	1097480	1136622	NRP	Isolate	GCF_023362275.1_ASM2336227v1	refseq	NZ_CP096768.1
6583318	GCF_023362275.1_ASM2336227v1_CLST_2	0	sanntis	1607611	1629367	Other	Isolate	GCF_023362275.1_ASM2336227v1	refseq	NZ_CP096768.1
6583319	GCF_023362275.1_ASM2336227v1_CLST_3	0	sanntis	1808426	1836196	NRP	Isolate	GCF_023362275.1_ASM2336227v1	refseq	NZ_CP096768.1
6583320	GCF_023362275.1_ASM2336227v1_CLST_4	0	sanntis	3153977	3162503	RiPP	Isolate	GCF_023362275.1_ASM2336227v1	refseq	NZ_CP096768.1
6583321	GCF_023362275.1_ASM2336227v1_CLST_5	0	sanntis	3478445	3498171	Other	Isolate	GCF_023362275.1_ASM2336227v1	refseq	NZ_CP096768.1
6583322	GCF_023362275.1_ASM2336227v1_CLST_6	0	sanntis	3901447	3928003	NRP	Isolate	GCF_023362275.1_ASM2336227v1	refseq	NZ_CP096768.1
6583323	GCF_023362275.1_ASM2336227v1_CLST_7	0	sanntis	3942478	3949975	Polyketide|Terpene	Isolate	GCF_023362275.1_ASM2336227v1	refseq	NZ_CP096768.1
6583324	GCF_023362275.1_ASM2336227v1_CLST_8	0	sanntis	3959349	3990412	Saccharide	Isolate	GCF_023362275.1_ASM2336227v1	refseq	NZ_CP096768.1
6583334	GCF_023370655.1_ASM2337065v1_CLST_1	0	sanntis	169071	202637	NRP	Isolate	GCF_023370655.1_ASM2337065v1	refseq	NZ_JAMCBZ010000003.1
6583335	GCF_023370655.1_ASM2337065v1_CLST_2	0	sanntis	436226	448771	NRP	Isolate	GCF_023370655.1_ASM2337065v1	refseq	NZ_JAMCBZ010000003.1
6583338	GCF_023370655.1_ASM2337065v1_CLST_5	0	sanntis	39931	70674	NRP	Isolate	GCF_023370655.1_ASM2337065v1	refseq	NZ_JAMCBZ010000009.1
6583339	GCF_023370655.1_ASM2337065v1_CLST_6	0	sanntis	101359	130364	Saccharide	Isolate	GCF_023370655.1_ASM2337065v1	refseq	NZ_JAMCBZ010000009.1
6583341	GCF_023370655.1_ASM2337065v1_CLST_8	10	sanntis	83	8609	RiPP	Isolate	GCF_023370655.1_ASM2337065v1	refseq	NZ_JAMCBZ010000026.1
6583343	GCF_023370655.1_ASM2337065v1_CLST_10	0	sanntis	89447	117119	NRP	Isolate	GCF_023370655.1_ASM2337065v1	refseq	NZ_JAMCBZ010000001.1
6583344	GCF_023370655.1_ASM2337065v1_CLST_11	0	sanntis	293506	314376	Other	Isolate	GCF_023370655.1_ASM2337065v1	refseq	NZ_JAMCBZ010000001.1
6583345	GCF_023370655.1_ASM2337065v1_CLST_12	0	sanntis	577321	594238	RiPP	Isolate	GCF_023370655.1_ASM2337065v1	refseq	NZ_JAMCBZ010000001.1
6583349	GCF_023370655.1_ASM2337065v1_CLST_16	0	sanntis	97218	116942	Other	Isolate	GCF_023370655.1_ASM2337065v1	refseq	NZ_JAMCBZ010000007.1
6583351	GCF_023370695.1_ASM2337069v1_CLST_0	0	sanntis	120908	148679	NRP	Isolate	GCF_023370695.1_ASM2337069v1	refseq	NZ_JAMCCI010000002.1
6583354	GCF_023370695.1_ASM2337069v1_CLST_3	0	sanntis	52708	73580	Other	Isolate	GCF_023370695.1_ASM2337069v1	refseq	NZ_JAMCCI010000013.1
6583355	GCF_023370695.1_ASM2337069v1_CLST_4	0	sanntis	99325	134153	NRP	Isolate	GCF_023370695.1_ASM2337069v1	refseq	NZ_JAMCCI010000003.1
6583357	GCF_023370695.1_ASM2337069v1_CLST_6	0	sanntis	46826	76228	Saccharide	Isolate	GCF_023370695.1_ASM2337069v1	refseq	NZ_JAMCCI010000014.1
6583361	GCF_023370695.1_ASM2337069v1_CLST_10	10	sanntis	472	21349	NRP	Isolate	GCF_023370695.1_ASM2337069v1	refseq	NZ_JAMCCI010000022.1
6583363	GCF_023370695.1_ASM2337069v1_CLST_12	1	sanntis	184037	191912	RiPP	Isolate	GCF_023370695.1_ASM2337069v1	refseq	NZ_JAMCCI010000009.1
6583365	GCF_023370695.1_ASM2337069v1_CLST_14	0	sanntis	100980	116157	Other	Isolate	GCF_023370695.1_ASM2337069v1	refseq	NZ_JAMCCI010000010.1
6583367	GCF_023370735.1_ASM2337073v1_CLST_0	0	sanntis	176123	203890	NRP	Isolate	GCF_023370735.1_ASM2337073v1	refseq	NZ_JAMCCH010000005.1
6583370	GCF_023370735.1_ASM2337073v1_CLST_3	0	sanntis	7598	28472	Other	Isolate	GCF_023370735.1_ASM2337073v1	refseq	NZ_JAMCCH010000010.1
6583372	GCF_023370735.1_ASM2337073v1_CLST_5	1	sanntis	187332	195207	RiPP	Isolate	GCF_023370735.1_ASM2337073v1	refseq	NZ_JAMCCH010000008.1
6583374	GCF_023370735.1_ASM2337073v1_CLST_7	0	sanntis	171456	183990	NRP	Isolate	GCF_023370735.1_ASM2337073v1	refseq	NZ_JAMCCH010000007.1
6583376	GCF_023370735.1_ASM2337073v1_CLST_9	0	sanntis	30780	59495	Saccharide	Isolate	GCF_023370735.1_ASM2337073v1	refseq	NZ_JAMCCH010000009.1
6583377	GCF_023370735.1_ASM2337073v1_CLST_10	0	sanntis	95213	125068	NRP	Isolate	GCF_023370735.1_ASM2337073v1	refseq	NZ_JAMCCH010000009.1
6583379	GCF_023370735.1_ASM2337073v1_CLST_12	0	sanntis	583551	615521	NRP	Isolate	GCF_023370735.1_ASM2337073v1	refseq	NZ_JAMCCH010000001.1
6583381	GCF_023370995.1_ASM2337099v1_CLST_0	10	sanntis	1	10834	NRP	Isolate	GCF_023370995.1_ASM2337099v1	refseq	NZ_JAMCCB010000025.1
6583384	GCF_023370995.1_ASM2337099v1_CLST_3	0	sanntis	67505	89663	NRP	Isolate	GCF_023370995.1_ASM2337099v1	refseq	NZ_JAMCCB010000004.1
6583386	GCF_023370995.1_ASM2337099v1_CLST_5	0	sanntis	37112	65478	NRP	Isolate	GCF_023370995.1_ASM2337099v1	refseq	NZ_JAMCCB010000013.1
6583390	GCF_023370995.1_ASM2337099v1_CLST_9	10	sanntis	49	21756	Saccharide	Isolate	GCF_023370995.1_ASM2337099v1	refseq	NZ_JAMCCB010000030.1
6583391	GCF_023370995.1_ASM2337099v1_CLST_10	10	sanntis	110	34540	NRP	Isolate	GCF_023370995.1_ASM2337099v1	refseq	NZ_JAMCCB010000002.1
6583393	GCF_023370995.1_ASM2337099v1_CLST_12	0	sanntis	29960	40496	Saccharide	Isolate	GCF_023370995.1_ASM2337099v1	refseq	NZ_JAMCCB010000017.1
6583394	GCF_023370995.1_ASM2337099v1_CLST_13	10	sanntis	83	8609	RiPP	Isolate	GCF_023370995.1_ASM2337099v1	refseq	NZ_JAMCCB010000011.1
6583396	GCF_023371005.1_ASM2337100v1_CLST_0	0	sanntis	232732	254488	Other	Isolate	GCF_023371005.1_ASM2337100v1	refseq	NZ_JAMCCA010000001.1
6583397	GCF_023371005.1_ASM2337100v1_CLST_1	0	sanntis	477725	495430	Other	Isolate	GCF_023371005.1_ASM2337100v1	refseq	NZ_JAMCCA010000001.1
6583400	GCF_023371005.1_ASM2337100v1_CLST_4	0	sanntis	140746	169682	NRP	Isolate	GCF_023371005.1_ASM2337100v1	refseq	NZ_JAMCCA010000002.1
6583401	GCF_023371005.1_ASM2337100v1_CLST_5	0	sanntis	420452	432986	NRP	Isolate	GCF_023371005.1_ASM2337100v1	refseq	NZ_JAMCCA010000002.1
6583405	GCF_023371005.1_ASM2337100v1_CLST_9	10	sanntis	83	8609	RiPP	Isolate	GCF_023371005.1_ASM2337100v1	refseq	NZ_JAMCCA010000010.1
6583407	GCF_023371005.1_ASM2337100v1_CLST_11	0	sanntis	30780	59495	Saccharide	Isolate	GCF_023371005.1_ASM2337100v1	refseq	NZ_JAMCCA010000009.1
6583408	GCF_023371005.1_ASM2337100v1_CLST_12	0	sanntis	95213	125068	NRP	Isolate	GCF_023371005.1_ASM2337100v1	refseq	NZ_JAMCCA010000009.1
6583410	GCF_023371025.1_ASM2337102v1_CLST_0	0	sanntis	152714	163253	Saccharide	Isolate	GCF_023371025.1_ASM2337102v1	refseq	NZ_JAMCCG010000008.1
6583411	GCF_023371025.1_ASM2337102v1_CLST_1	0	sanntis	31467	61352	Saccharide	Isolate	GCF_023371025.1_ASM2337102v1	refseq	NZ_JAMCCG010000009.1
6583412	GCF_023371025.1_ASM2337102v1_CLST_2	0	sanntis	73423	76412	Polyketide	Isolate	GCF_023371025.1_ASM2337102v1	refseq	NZ_JAMCCG010000009.1
6583413	GCF_023371025.1_ASM2337102v1_CLST_3	0	sanntis	92383	120750	NRP	Isolate	GCF_023371025.1_ASM2337102v1	refseq	NZ_JAMCCG010000009.1
6583415	GCF_023371025.1_ASM2337102v1_CLST_5	0	sanntis	169324	196996	NRP	Isolate	GCF_023371025.1_ASM2337102v1	refseq	NZ_JAMCCG010000003.1
6583418	GCF_023371025.1_ASM2337102v1_CLST_8	0	sanntis	284165	305915	Other	Isolate	GCF_023371025.1_ASM2337102v1	refseq	NZ_JAMCCG010000006.1
6583420	GCF_023371025.1_ASM2337102v1_CLST_10	0	sanntis	63028	75085	NRP	Isolate	GCF_023371025.1_ASM2337102v1	refseq	NZ_JAMCCG010000001.1
6583421	GCF_023371025.1_ASM2337102v1_CLST_11	0	sanntis	319389	359651	NRP	Isolate	GCF_023371025.1_ASM2337102v1	refseq	NZ_JAMCCG010000001.1
6583424	GCF_023371025.1_ASM2337102v1_CLST_14	10	sanntis	83	8610	RiPP	Isolate	GCF_023371025.1_ASM2337102v1	refseq	NZ_JAMCCG010000007.1
6583426	GCF_023371095.1_ASM2337109v1_CLST_0	0	sanntis	492476	527202	NRP	Isolate	GCF_023371095.1_ASM2337109v1	refseq	NZ_JAMCBX010000001.1
6583427	GCF_023371095.1_ASM2337109v1_CLST_1	0	sanntis	740973	751624	NRP	Isolate	GCF_023371095.1_ASM2337109v1	refseq	NZ_JAMCBX010000001.1
6583430	GCF_023371095.1_ASM2337109v1_CLST_4	0	sanntis	329525	349465	Other	Isolate	GCF_023371095.1_ASM2337109v1	refseq	NZ_JAMCBX010000005.1
6583432	GCF_023371095.1_ASM2337109v1_CLST_6	10	sanntis	83	8609	RiPP	Isolate	GCF_023371095.1_ASM2337109v1	refseq	NZ_JAMCBX010000008.1
6583434	GCF_023371095.1_ASM2337109v1_CLST_8	0	sanntis	31545	63374	Saccharide	Isolate	GCF_023371095.1_ASM2337109v1	refseq	NZ_JAMCBX010000009.1
6583435	GCF_023371095.1_ASM2337109v1_CLST_9	0	sanntis	101022	129028	NRP	Isolate	GCF_023371095.1_ASM2337109v1	refseq	NZ_JAMCBX010000009.1
6583438	GCF_023371095.1_ASM2337109v1_CLST_12	0	sanntis	167189	194959	NRP	Isolate	GCF_023371095.1_ASM2337109v1	refseq	NZ_JAMCBX010000004.1
6583441	GCF_023371115.1_ASM2337111v1_CLST_0	0	sanntis	218317	248023	NRP	Isolate	GCF_023371115.1_ASM2337111v1	refseq	NZ_JAMCCF010000005.1
6583443	GCF_023371115.1_ASM2337111v1_CLST_2	0	sanntis	39969	69175	NRP	Isolate	GCF_023371115.1_ASM2337111v1	refseq	NZ_JAMCCF010000008.1
6583444	GCF_023371115.1_ASM2337111v1_CLST_3	0	sanntis	100221	131696	Saccharide	Isolate	GCF_023371115.1_ASM2337111v1	refseq	NZ_JAMCCF010000008.1
6583446	GCF_023371115.1_ASM2337111v1_CLST_5	0	sanntis	116250	138002	Other	Isolate	GCF_023371115.1_ASM2337111v1	refseq	NZ_JAMCCF010000002.1
6583447	GCF_023371115.1_ASM2337111v1_CLST_6	0	sanntis	354094	381860	NRP	Isolate	GCF_023371115.1_ASM2337111v1	refseq	NZ_JAMCCF010000002.1
6583451	GCF_023371115.1_ASM2337111v1_CLST_10	10	sanntis	1	8827	NRP	Isolate	GCF_023371115.1_ASM2337111v1	refseq	NZ_JAMCCF010000015.1
6583453	GCF_023371115.1_ASM2337111v1_CLST_12	10	sanntis	83	8609	RiPP	Isolate	GCF_023371115.1_ASM2337111v1	refseq	NZ_JAMCCF010000025.1
6583455	GCF_023371125.1_ASM2337112v1_CLST_0	0	sanntis	113690	144302	NRP	Isolate	GCF_023371125.1_ASM2337112v1	refseq	NZ_JAMCCC010000004.1
6583457	GCF_023371125.1_ASM2337112v1_CLST_2	0	sanntis	46676	68430	Other	Isolate	GCF_023371125.1_ASM2337112v1	refseq	NZ_JAMCCC010000013.1
6583458	GCF_023371125.1_ASM2337112v1_CLST_3	0	sanntis	62078	77255	Other	Isolate	GCF_023371125.1_ASM2337112v1	refseq	NZ_JAMCCC010000011.1
6583460	GCF_023371125.1_ASM2337112v1_CLST_5	0	sanntis	146287	174058	NRP	Isolate	GCF_023371125.1_ASM2337112v1	refseq	NZ_JAMCCC010000003.1
6583463	GCF_023371125.1_ASM2337112v1_CLST_8	10	sanntis	83	8609	RiPP	Isolate	GCF_023371125.1_ASM2337112v1	refseq	NZ_JAMCCC010000010.1
6583465	GCF_023371125.1_ASM2337112v1_CLST_10	1	sanntis	39948	60176	NRP	Isolate	GCF_023371125.1_ASM2337112v1	refseq	NZ_JAMCCC010000021.1
6583468	GCF_023371125.1_ASM2337112v1_CLST_13	0	sanntis	30828	60975	Saccharide	Isolate	GCF_023371125.1_ASM2337112v1	refseq	NZ_JAMCCC010000014.1
6583471	GCF_023371135.1_ASM2337113v1_CLST_0	0	sanntis	7401	28272	Other	Isolate	GCF_023371135.1_ASM2337113v1	refseq	NZ_JAMCCD010000010.1
6583473	GCF_023371135.1_ASM2337113v1_CLST_2	0	sanntis	58550	66336	NRP	Isolate	GCF_023371135.1_ASM2337113v1	refseq	NZ_JAMCCD010000017.1
6583475	GCF_023371135.1_ASM2337113v1_CLST_4	0	sanntis	127248	167090	NRP	Isolate	GCF_023371135.1_ASM2337113v1	refseq	NZ_JAMCCD010000005.1
6583478	GCF_023371135.1_ASM2337113v1_CLST_7	1	sanntis	16890	24765	RiPP	Isolate	GCF_023371135.1_ASM2337113v1	refseq	NZ_JAMCCD010000025.1
6583480	GCF_023371135.1_ASM2337113v1_CLST_9	0	sanntis	30802	62277	Saccharide	Isolate	GCF_023371135.1_ASM2337113v1	refseq	NZ_JAMCCD010000008.1
6583481	GCF_023371135.1_ASM2337113v1_CLST_10	0	sanntis	93323	121723	NRP	Isolate	GCF_023371135.1_ASM2337113v1	refseq	NZ_JAMCCD010000008.1
6583483	GCF_023371135.1_ASM2337113v1_CLST_12	0	sanntis	112702	148202	NRP	Isolate	GCF_023371135.1_ASM2337113v1	refseq	NZ_JAMCCD010000003.1
6583485	GCF_023371155.1_ASM2337115v1_CLST_0	0	sanntis	46826	76228	Saccharide	Isolate	GCF_023371155.1_ASM2337115v1	refseq	NZ_JAMCBY010000014.1
6583489	GCF_023371155.1_ASM2337115v1_CLST_4	10	sanntis	472	21349	NRP	Isolate	GCF_023371155.1_ASM2337115v1	refseq	NZ_JAMCBY010000020.1
6583491	GCF_023371155.1_ASM2337115v1_CLST_6	0	sanntis	46280	68034	Other	Isolate	GCF_023371155.1_ASM2337115v1	refseq	NZ_JAMCBY010000013.1
6583492	GCF_023371155.1_ASM2337115v1_CLST_7	0	sanntis	62078	77255	Other	Isolate	GCF_023371155.1_ASM2337115v1	refseq	NZ_JAMCBY010000011.1
6583494	GCF_023371155.1_ASM2337115v1_CLST_9	0	sanntis	99325	134153	NRP	Isolate	GCF_023371155.1_ASM2337115v1	refseq	NZ_JAMCBY010000004.1
6583496	GCF_023371155.1_ASM2337115v1_CLST_11	10	sanntis	83	8609	RiPP	Isolate	GCF_023371155.1_ASM2337115v1	refseq	NZ_JAMCBY010000010.1
6583498	GCF_023371155.1_ASM2337115v1_CLST_13	0	sanntis	120908	148679	NRP	Isolate	GCF_023371155.1_ASM2337115v1	refseq	NZ_JAMCBY010000003.1
6583501	GCF_023371195.1_ASM2337119v1_CLST_0	0	sanntis	416276	447870	NRP	Isolate	GCF_023371195.1_ASM2337119v1	refseq	NZ_JAMCCE010000001.1
6583502	GCF_023371195.1_ASM2337119v1_CLST_1	0	sanntis	699535	712069	NRP	Isolate	GCF_023371195.1_ASM2337119v1	refseq	NZ_JAMCCE010000001.1
6583505	GCF_023371195.1_ASM2337119v1_CLST_4	0	sanntis	7598	28472	Other	Isolate	GCF_023371195.1_ASM2337119v1	refseq	NZ_JAMCCE010000010.1
6583507	GCF_023371195.1_ASM2337119v1_CLST_6	1	sanntis	153796	161671	RiPP	Isolate	GCF_023371195.1_ASM2337119v1	refseq	NZ_JAMCCE010000009.1
6583509	GCF_023371195.1_ASM2337119v1_CLST_8	0	sanntis	30780	59495	Saccharide	Isolate	GCF_023371195.1_ASM2337119v1	refseq	NZ_JAMCCE010000008.1
6583510	GCF_023371195.1_ASM2337119v1_CLST_9	0	sanntis	95213	125068	NRP	Isolate	GCF_023371195.1_ASM2337119v1	refseq	NZ_JAMCCE010000008.1
6583512	GCF_023371195.1_ASM2337119v1_CLST_11	0	sanntis	15568	43335	NRP	Isolate	GCF_023371195.1_ASM2337119v1	refseq	NZ_JAMCCE010000007.1
6583515	GCF_023498875.1_ASM2349887v1_CLST_0	0	sanntis	40061	70787	NRP	Isolate	GCF_023498875.1_ASM2349887v1	refseq	NZ_JALJDH010000007.1
6583516	GCF_023498875.1_ASM2349887v1_CLST_1	0	sanntis	85229	89807	Polyketide	Isolate	GCF_023498875.1_ASM2349887v1	refseq	NZ_JALJDH010000007.1
6583517	GCF_023498875.1_ASM2349887v1_CLST_2	0	sanntis	99060	126868	Saccharide	Isolate	GCF_023498875.1_ASM2349887v1	refseq	NZ_JALJDH010000007.1
6583519	GCF_023498875.1_ASM2349887v1_CLST_4	0	sanntis	204326	212201	RiPP	Isolate	GCF_023498875.1_ASM2349887v1	refseq	NZ_JALJDH010000005.1
6583521	GCF_023498875.1_ASM2349887v1_CLST_6	0	sanntis	501561	523312	Other	Isolate	GCF_023498875.1_ASM2349887v1	refseq	NZ_JALJDH010000001.1
6583522	GCF_023498875.1_ASM2349887v1_CLST_7	0	sanntis	698485	726254	NRP	Isolate	GCF_023498875.1_ASM2349887v1	refseq	NZ_JALJDH010000001.1
6583523	GCF_023498875.1_ASM2349887v1_CLST_8	0	sanntis	1610200	1643217	NRP	Isolate	GCF_023498875.1_ASM2349887v1	refseq	NZ_JALJDH010000001.1
6583524	GCF_023498875.1_ASM2349887v1_CLST_9	0	sanntis	1876637	1887289	NRP	Isolate	GCF_023498875.1_ASM2349887v1	refseq	NZ_JALJDH010000001.1
6583530	GCF_023498895.1_ASM2349889v1_CLST_0	0	sanntis	69958	79890	NRP	Isolate	GCF_023498895.1_ASM2349889v1	refseq	NZ_JALJDL010000001.1
6583531	GCF_023498895.1_ASM2349889v1_CLST_1	0	sanntis	315030	345674	NRP	Isolate	GCF_023498895.1_ASM2349889v1	refseq	NZ_JALJDL010000001.1
6583532	GCF_023498895.1_ASM2349889v1_CLST_2	0	sanntis	1230933	1256798	NRP	Isolate	GCF_023498895.1_ASM2349889v1	refseq	NZ_JALJDL010000001.1
6583533	GCF_023498895.1_ASM2349889v1_CLST_3	0	sanntis	1434757	1455626	Other	Isolate	GCF_023498895.1_ASM2349889v1	refseq	NZ_JALJDL010000001.1
6583539	GCF_023498895.1_ASM2349889v1_CLST_9	0	sanntis	40061	70666	NRP	Isolate	GCF_023498895.1_ASM2349889v1	refseq	NZ_JALJDL010000008.1
6583540	GCF_023498895.1_ASM2349889v1_CLST_10	0	sanntis	85108	89686	Polyketide	Isolate	GCF_023498895.1_ASM2349889v1	refseq	NZ_JALJDL010000008.1
6583541	GCF_023498895.1_ASM2349889v1_CLST_11	0	sanntis	98939	126747	Saccharide	Isolate	GCF_023498895.1_ASM2349889v1	refseq	NZ_JALJDL010000008.1
6583543	GCF_023498895.1_ASM2349889v1_CLST_13	0	sanntis	204344	212219	RiPP	Isolate	GCF_023498895.1_ASM2349889v1	refseq	NZ_JALJDL010000006.1
6583545	GCF_023498905.1_ASM2349890v1_CLST_0	0	sanntis	206012	226881	Other	Isolate	GCF_023498905.1_ASM2349890v1	refseq	NZ_JALJDJ010000002.1
6583547	GCF_023498905.1_ASM2349890v1_CLST_2	10	sanntis	2	9117	RiPP	Isolate	GCF_023498905.1_ASM2349890v1	refseq	NZ_JALJDJ010000006.1
6583549	GCF_023498905.1_ASM2349890v1_CLST_4	0	sanntis	69672	79604	NRP	Isolate	GCF_023498905.1_ASM2349890v1	refseq	NZ_JALJDJ010000001.1
6583550	GCF_023498905.1_ASM2349890v1_CLST_5	0	sanntis	314744	345388	NRP	Isolate	GCF_023498905.1_ASM2349890v1	refseq	NZ_JALJDJ010000001.1
6583551	GCF_023498905.1_ASM2349890v1_CLST_6	0	sanntis	1230584	1256449	NRP	Isolate	GCF_023498905.1_ASM2349890v1	refseq	NZ_JALJDJ010000001.1
6583556	GCF_023498905.1_ASM2349890v1_CLST_11	0	sanntis	40061	70666	NRP	Isolate	GCF_023498905.1_ASM2349890v1	refseq	NZ_JALJDJ010000008.1
6583557	GCF_023498905.1_ASM2349890v1_CLST_12	0	sanntis	85108	89686	Polyketide	Isolate	GCF_023498905.1_ASM2349890v1	refseq	NZ_JALJDJ010000008.1
6583558	GCF_023498905.1_ASM2349890v1_CLST_13	0	sanntis	98939	126747	Saccharide	Isolate	GCF_023498905.1_ASM2349890v1	refseq	NZ_JALJDJ010000008.1
6583560	GCF_023498915.1_ASM2349891v1_CLST_0	0	sanntis	749601	781618	NRP	Isolate	GCF_023498915.1_ASM2349891v1	refseq	NZ_JALJDI010000001.1
6583561	GCF_023498915.1_ASM2349891v1_CLST_1	0	sanntis	1016038	1026690	NRP	Isolate	GCF_023498915.1_ASM2349891v1	refseq	NZ_JALJDI010000001.1
6583564	GCF_023498915.1_ASM2349891v1_CLST_4	0	sanntis	501825	523576	Other	Isolate	GCF_023498915.1_ASM2349891v1	refseq	NZ_JALJDI010000002.1
6583565	GCF_023498915.1_ASM2349891v1_CLST_5	0	sanntis	698749	726518	NRP	Isolate	GCF_023498915.1_ASM2349891v1	refseq	NZ_JALJDI010000002.1
6583569	GCF_023498915.1_ASM2349891v1_CLST_9	10	sanntis	2	9117	RiPP	Isolate	GCF_023498915.1_ASM2349891v1	refseq	NZ_JALJDI010000006.1
6583571	GCF_023498915.1_ASM2349891v1_CLST_11	0	sanntis	31020	59575	Saccharide	Isolate	GCF_023498915.1_ASM2349891v1	refseq	NZ_JALJDI010000008.1
6583572	GCF_023498915.1_ASM2349891v1_CLST_12	0	sanntis	68828	73406	Polyketide	Isolate	GCF_023498915.1_ASM2349891v1	refseq	NZ_JALJDI010000008.1
6583573	GCF_023498915.1_ASM2349891v1_CLST_13	0	sanntis	89377	117647	NRP	Isolate	GCF_023498915.1_ASM2349891v1	refseq	NZ_JALJDI010000008.1
6583575	GCF_023498955.1_ASM2349895v1_CLST_0	0	sanntis	204326	212201	RiPP	Isolate	GCF_023498955.1_ASM2349895v1	refseq	NZ_JALJDK010000007.1
6583577	GCF_023498955.1_ASM2349895v1_CLST_2	0	sanntis	40061	70666	NRP	Isolate	GCF_023498955.1_ASM2349895v1	refseq	NZ_JALJDK010000010.1
6583578	GCF_023498955.1_ASM2349895v1_CLST_3	0	sanntis	85108	89686	Polyketide	Isolate	GCF_023498955.1_ASM2349895v1	refseq	NZ_JALJDK010000010.1
6583579	GCF_023498955.1_ASM2349895v1_CLST_4	0	sanntis	98939	126747	Saccharide	Isolate	GCF_023498955.1_ASM2349895v1	refseq	NZ_JALJDK010000010.1
6583581	GCF_023498955.1_ASM2349895v1_CLST_6	0	sanntis	359826	392843	NRP	Isolate	GCF_023498955.1_ASM2349895v1	refseq	NZ_JALJDK010000002.1
6583582	GCF_023498955.1_ASM2349895v1_CLST_7	0	sanntis	627709	636162	NRP	Isolate	GCF_023498955.1_ASM2349895v1	refseq	NZ_JALJDK010000002.1
6583585	GCF_023498955.1_ASM2349895v1_CLST_10	0	sanntis	168651	196420	NRP	Isolate	GCF_023498955.1_ASM2349895v1	refseq	NZ_JALJDK010000001.1
6583588	GCF_023498955.1_ASM2349895v1_CLST_13	0	sanntis	303288	325039	Other	Isolate	GCF_023498955.1_ASM2349895v1	refseq	NZ_JALJDK010000005.1
6583590	GCF_023498975.1_ASM2349897v1_CLST_0	0	sanntis	168468	196237	NRP	Isolate	GCF_023498975.1_ASM2349897v1	refseq	NZ_JALJDF010000001.1
6583591	GCF_023498975.1_ASM2349897v1_CLST_1	0	sanntis	1081574	1113218	NRP	Isolate	GCF_023498975.1_ASM2349897v1	refseq	NZ_JALJDF010000001.1
6583592	GCF_023498975.1_ASM2349897v1_CLST_2	0	sanntis	1346638	1357290	NRP	Isolate	GCF_023498975.1_ASM2349897v1	refseq	NZ_JALJDF010000001.1
6583597	GCF_023498975.1_ASM2349897v1_CLST_7	0	sanntis	204569	212444	RiPP	Isolate	GCF_023498975.1_ASM2349897v1	refseq	NZ_JALJDF010000006.1
6583600	GCF_023498975.1_ASM2349897v1_CLST_10	0	sanntis	7532	28401	Other	Isolate	GCF_023498975.1_ASM2349897v1	refseq	NZ_JALJDF010000011.1
6583601	GCF_023498975.1_ASM2349897v1_CLST_11	0	sanntis	40061	70787	NRP	Isolate	GCF_023498975.1_ASM2349897v1	refseq	NZ_JALJDF010000009.1
6583602	GCF_023498975.1_ASM2349897v1_CLST_12	0	sanntis	85229	89807	Polyketide	Isolate	GCF_023498975.1_ASM2349897v1	refseq	NZ_JALJDF010000009.1
6583603	GCF_023498975.1_ASM2349897v1_CLST_13	0	sanntis	99060	126868	Saccharide	Isolate	GCF_023498975.1_ASM2349897v1	refseq	NZ_JALJDF010000009.1
6583605	GCF_023498995.1_ASM2349899v1_CLST_0	0	sanntis	31020	59575	Saccharide	Isolate	GCF_023498995.1_ASM2349899v1	refseq	NZ_JALJDG010000009.1
6583606	GCF_023498995.1_ASM2349899v1_CLST_1	0	sanntis	68828	73406	Polyketide	Isolate	GCF_023498995.1_ASM2349899v1	refseq	NZ_JALJDG010000009.1
6583607	GCF_023498995.1_ASM2349899v1_CLST_2	0	sanntis	89377	117768	NRP	Isolate	GCF_023498995.1_ASM2349899v1	refseq	NZ_JALJDG010000009.1
6583609	GCF_023498995.1_ASM2349899v1_CLST_4	0	sanntis	71031	80963	NRP	Isolate	GCF_023498995.1_ASM2349899v1	refseq	NZ_JALJDG010000001.1
6583610	GCF_023498995.1_ASM2349899v1_CLST_5	0	sanntis	316103	346747	NRP	Isolate	GCF_023498995.1_ASM2349899v1	refseq	NZ_JALJDG010000001.1
6583611	GCF_023498995.1_ASM2349899v1_CLST_6	0	sanntis	1232006	1257871	NRP	Isolate	GCF_023498995.1_ASM2349899v1	refseq	NZ_JALJDG010000001.1
6583616	GCF_023498995.1_ASM2349899v1_CLST_11	0	sanntis	7405	28274	Other	Isolate	GCF_023498995.1_ASM2349899v1	refseq	NZ_JALJDG010000004.1
6583618	GCF_023498995.1_ASM2349899v1_CLST_13	10	sanntis	2	9117	RiPP	Isolate	GCF_023498995.1_ASM2349899v1	refseq	NZ_JALJDG010000006.1
6583620	GCF_023499005.1_ASM2349900v1_CLST_0	10	sanntis	2	8737	RiPP	Isolate	GCF_023499005.1_ASM2349900v1	refseq	NZ_JALJDD010000005.1
6583622	GCF_023499005.1_ASM2349900v1_CLST_2	0	sanntis	694673	716428	Other	Isolate	GCF_023499005.1_ASM2349900v1	refseq	NZ_JALJDD010000001.1
6583623	GCF_023499005.1_ASM2349900v1_CLST_3	0	sanntis	897526	919684	NRP	Isolate	GCF_023499005.1_ASM2349900v1	refseq	NZ_JALJDD010000001.1
6583624	GCF_023499005.1_ASM2349900v1_CLST_4	0	sanntis	1854958	1899761	NRP	Isolate	GCF_023499005.1_ASM2349900v1	refseq	NZ_JALJDD010000001.1
6583625	GCF_023499005.1_ASM2349900v1_CLST_5	0	sanntis	2118771	2131347	Other	Isolate	GCF_023499005.1_ASM2349900v1	refseq	NZ_JALJDD010000001.1
6583631	GCF_023499005.1_ASM2349900v1_CLST_11	0	sanntis	30918	61066	Saccharide	Isolate	GCF_023499005.1_ASM2349900v1	refseq	NZ_JALJDD010000006.1
6583632	GCF_023499005.1_ASM2349900v1_CLST_12	0	sanntis	65849	75260	Polyketide	Isolate	GCF_023499005.1_ASM2349900v1	refseq	NZ_JALJDD010000006.1
6583633	GCF_023499005.1_ASM2349900v1_CLST_13	0	sanntis	92505	122199	NRP	Isolate	GCF_023499005.1_ASM2349900v1	refseq	NZ_JALJDD010000006.1
6583636	GCF_023499035.1_ASM2349903v1_CLST_1	0	sanntis	40072	69117	NRP	Isolate	GCF_023499035.1_ASM2349903v1	refseq	NZ_JALJDE010000007.1
6583637	GCF_023499035.1_ASM2349903v1_CLST_2	0	sanntis	83585	95773	Polyketide	Isolate	GCF_023499035.1_ASM2349903v1	refseq	NZ_JALJDE010000007.1
6583638	GCF_023499035.1_ASM2349903v1_CLST_3	0	sanntis	100556	129959	Saccharide	Isolate	GCF_023499035.1_ASM2349903v1	refseq	NZ_JALJDE010000007.1
6583640	GCF_023499035.1_ASM2349903v1_CLST_5	10	sanntis	2	8737	RiPP	Isolate	GCF_023499035.1_ASM2349903v1	refseq	NZ_JALJDE010000006.1
6583642	GCF_023499035.1_ASM2349903v1_CLST_7	0	sanntis	43357	65112	Other	Isolate	GCF_023499035.1_ASM2349903v1	refseq	NZ_JALJDE010000001.1
6583643	GCF_023499035.1_ASM2349903v1_CLST_8	0	sanntis	240601	268368	NRP	Isolate	GCF_023499035.1_ASM2349903v1	refseq	NZ_JALJDE010000001.1
6583644	GCF_023499035.1_ASM2349903v1_CLST_9	0	sanntis	1203726	1248529	NRP	Isolate	GCF_023499035.1_ASM2349903v1	refseq	NZ_JALJDE010000001.1
6583645	GCF_023499035.1_ASM2349903v1_CLST_10	0	sanntis	1468228	1480115	NRP	Isolate	GCF_023499035.1_ASM2349903v1	refseq	NZ_JALJDE010000001.1
6583650	GCF_023499055.1_ASM2349905v1_CLST_0	10	sanntis	2	8737	RiPP	Isolate	GCF_023499055.1_ASM2349905v1	refseq	NZ_JALJDC010000006.1
6583652	GCF_023499055.1_ASM2349905v1_CLST_2	0	sanntis	30918	61066	Saccharide	Isolate	GCF_023499055.1_ASM2349905v1	refseq	NZ_JALJDC010000007.1
6583653	GCF_023499055.1_ASM2349905v1_CLST_3	0	sanntis	65849	75260	Polyketide	Isolate	GCF_023499055.1_ASM2349905v1	refseq	NZ_JALJDC010000007.1
6583654	GCF_023499055.1_ASM2349905v1_CLST_4	0	sanntis	92505	122199	NRP	Isolate	GCF_023499055.1_ASM2349905v1	refseq	NZ_JALJDC010000007.1
6583656	GCF_023499055.1_ASM2349905v1_CLST_6	0	sanntis	62826	75402	Other	Isolate	GCF_023499055.1_ASM2349905v1	refseq	NZ_JALJDC010000001.1
6583657	GCF_023499055.1_ASM2349905v1_CLST_7	0	sanntis	295405	337842	NRP	Isolate	GCF_023499055.1_ASM2349905v1	refseq	NZ_JALJDC010000001.1
6583658	GCF_023499055.1_ASM2349905v1_CLST_8	0	sanntis	1274519	1302286	NRP	Isolate	GCF_023499055.1_ASM2349905v1	refseq	NZ_JALJDC010000001.1
6583659	GCF_023499055.1_ASM2349905v1_CLST_9	0	sanntis	1478657	1499530	Other	Isolate	GCF_023499055.1_ASM2349905v1	refseq	NZ_JALJDC010000001.1
6583665	GCF_023499075.1_ASM2349907v1_CLST_0	0	sanntis	694673	716428	Other	Isolate	GCF_023499075.1_ASM2349907v1	refseq	NZ_JALJDB010000001.1
6583666	GCF_023499075.1_ASM2349907v1_CLST_1	0	sanntis	897526	919684	NRP	Isolate	GCF_023499075.1_ASM2349907v1	refseq	NZ_JALJDB010000001.1
6583667	GCF_023499075.1_ASM2349907v1_CLST_2	0	sanntis	1854958	1899761	NRP	Isolate	GCF_023499075.1_ASM2349907v1	refseq	NZ_JALJDB010000001.1
6583668	GCF_023499075.1_ASM2349907v1_CLST_3	0	sanntis	2118771	2131347	Other	Isolate	GCF_023499075.1_ASM2349907v1	refseq	NZ_JALJDB010000001.1
6583674	GCF_023499075.1_ASM2349907v1_CLST_9	0	sanntis	40072	69238	NRP	Isolate	GCF_023499075.1_ASM2349907v1	refseq	NZ_JALJDB010000006.1
6583675	GCF_023499075.1_ASM2349907v1_CLST_10	0	sanntis	83706	95894	Polyketide	Isolate	GCF_023499075.1_ASM2349907v1	refseq	NZ_JALJDB010000006.1
6583676	GCF_023499075.1_ASM2349907v1_CLST_11	0	sanntis	100677	130080	Saccharide	Isolate	GCF_023499075.1_ASM2349907v1	refseq	NZ_JALJDB010000006.1
6583678	GCF_023499075.1_ASM2349907v1_CLST_13	10	sanntis	2	8737	RiPP	Isolate	GCF_023499075.1_ASM2349907v1	refseq	NZ_JALJDB010000005.1
6583680	GCF_023499085.1_ASM2349908v1_CLST_0	0	sanntis	62826	75402	Other	Isolate	GCF_023499085.1_ASM2349908v1	refseq	NZ_JALJCZ010000001.1
6583681	GCF_023499085.1_ASM2349908v1_CLST_1	0	sanntis	295405	337842	NRP	Isolate	GCF_023499085.1_ASM2349908v1	refseq	NZ_JALJCZ010000001.1
6583682	GCF_023499085.1_ASM2349908v1_CLST_2	0	sanntis	1274507	1302274	NRP	Isolate	GCF_023499085.1_ASM2349908v1	refseq	NZ_JALJCZ010000001.1
6583683	GCF_023499085.1_ASM2349908v1_CLST_3	0	sanntis	1478645	1499518	Other	Isolate	GCF_023499085.1_ASM2349908v1	refseq	NZ_JALJCZ010000001.1
6583689	GCF_023499085.1_ASM2349908v1_CLST_9	0	sanntis	30918	61066	Saccharide	Isolate	GCF_023499085.1_ASM2349908v1	refseq	NZ_JALJCZ010000006.1
6583690	GCF_023499085.1_ASM2349908v1_CLST_10	0	sanntis	65849	75260	Polyketide	Isolate	GCF_023499085.1_ASM2349908v1	refseq	NZ_JALJCZ010000006.1
6583691	GCF_023499085.1_ASM2349908v1_CLST_11	0	sanntis	92505	122199	NRP	Isolate	GCF_023499085.1_ASM2349908v1	refseq	NZ_JALJCZ010000006.1
6583693	GCF_023499085.1_ASM2349908v1_CLST_13	10	sanntis	2	8737	RiPP	Isolate	GCF_023499085.1_ASM2349908v1	refseq	NZ_JALJCZ010000005.1
6583695	GCF_023499095.1_ASM2349909v1_CLST_0	0	sanntis	108445	136215	NRP	Isolate	GCF_023499095.1_ASM2349909v1	refseq	NZ_JALJCX010000004.1
6583698	GCF_023499095.1_ASM2349909v1_CLST_3	0	sanntis	181165	189040	RiPP	Isolate	GCF_023499095.1_ASM2349909v1	refseq	NZ_JALJCX010000008.1
6583700	GCF_023499095.1_ASM2349909v1_CLST_5	0	sanntis	23428	35947	NRP	Isolate	GCF_023499095.1_ASM2349909v1	refseq	NZ_JALJCX010000001.1
6583701	GCF_023499095.1_ASM2349909v1_CLST_6	0	sanntis	273751	305384	NRP	Isolate	GCF_023499095.1_ASM2349909v1	refseq	NZ_JALJCX010000001.1
6583704	GCF_023499095.1_ASM2349909v1_CLST_9	0	sanntis	284987	290354	RiPP	Isolate	GCF_023499095.1_ASM2349909v1	refseq	NZ_JALJCX010000002.1
6583705	GCF_023499095.1_ASM2349909v1_CLST_10	0	sanntis	41390	71997	NRP	Isolate	GCF_023499095.1_ASM2349909v1	refseq	NZ_JALJCX010000010.1
6583706	GCF_023499095.1_ASM2349909v1_CLST_11	0	sanntis	99608	131717	Saccharide	Isolate	GCF_023499095.1_ASM2349909v1	refseq	NZ_JALJCX010000010.1
6583708	GCF_023499095.1_ASM2349909v1_CLST_13	0	sanntis	261581	283345	Other	Isolate	GCF_023499095.1_ASM2349909v1	refseq	NZ_JALJCX010000005.1
6583710	GCF_023499105.1_ASM2349910v1_CLST_0	0	sanntis	62826	75402	Other	Isolate	GCF_023499105.1_ASM2349910v1	refseq	NZ_JALJDA010000001.1
6583711	GCF_023499105.1_ASM2349910v1_CLST_1	0	sanntis	295405	337842	NRP	Isolate	GCF_023499105.1_ASM2349910v1	refseq	NZ_JALJDA010000001.1
6583712	GCF_023499105.1_ASM2349910v1_CLST_2	0	sanntis	1274513	1302280	NRP	Isolate	GCF_023499105.1_ASM2349910v1	refseq	NZ_JALJDA010000001.1
6583713	GCF_023499105.1_ASM2349910v1_CLST_3	0	sanntis	1478651	1499524	Other	Isolate	GCF_023499105.1_ASM2349910v1	refseq	NZ_JALJDA010000001.1
6583719	GCF_023499105.1_ASM2349910v1_CLST_9	10	sanntis	2	8737	RiPP	Isolate	GCF_023499105.1_ASM2349910v1	refseq	NZ_JALJDA010000005.1
6583721	GCF_023499105.1_ASM2349910v1_CLST_11	0	sanntis	40072	69238	NRP	Isolate	GCF_023499105.1_ASM2349910v1	refseq	NZ_JALJDA010000006.1
6583722	GCF_023499105.1_ASM2349910v1_CLST_12	0	sanntis	83706	95894	Polyketide	Isolate	GCF_023499105.1_ASM2349910v1	refseq	NZ_JALJDA010000006.1
6583723	GCF_023499105.1_ASM2349910v1_CLST_13	0	sanntis	100677	130080	Saccharide	Isolate	GCF_023499105.1_ASM2349910v1	refseq	NZ_JALJDA010000006.1
6583725	GCF_023499155.1_ASM2349915v1_CLST_0	0	sanntis	167395	195165	NRP	Isolate	GCF_023499155.1_ASM2349915v1	refseq	NZ_JALJCY010000003.1
6583728	GCF_023499155.1_ASM2349915v1_CLST_3	0	sanntis	505672	534910	NRP	Isolate	GCF_023499155.1_ASM2349915v1	refseq	NZ_JALJCY010000001.1
6583729	GCF_023499155.1_ASM2349915v1_CLST_4	0	sanntis	775762	789001	NRP	Isolate	GCF_023499155.1_ASM2349915v1	refseq	NZ_JALJCY010000001.1
6583732	GCF_023499155.1_ASM2349915v1_CLST_7	0	sanntis	41390	72118	NRP	Isolate	GCF_023499155.1_ASM2349915v1	refseq	NZ_JALJCY010000010.1
6583733	GCF_023499155.1_ASM2349915v1_CLST_8	0	sanntis	99729	131838	Saccharide	Isolate	GCF_023499155.1_ASM2349915v1	refseq	NZ_JALJCY010000010.1
6583735	GCF_023499155.1_ASM2349915v1_CLST_10	0	sanntis	248706	269455	Other	Isolate	GCF_023499155.1_ASM2349915v1	refseq	NZ_JALJCY010000005.1
6583737	GCF_023499155.1_ASM2349915v1_CLST_12	10	sanntis	2	8736	RiPP	Isolate	GCF_023499155.1_ASM2349915v1	refseq	NZ_JALJCY010000008.1
6583739	GCF_023499155.1_ASM2349915v1_CLST_14	0	sanntis	188983	201432	RiPP	Isolate	GCF_023499155.1_ASM2349915v1	refseq	NZ_JALJCY010000002.1
6583740	GCF_023517155.1_ASM2351715v1_CLST_0	0	sanntis	908268	920844	Other	Isolate	GCF_023517155.1_ASM2351715v1	refseq	NZ_CP077826.1
6583741	GCF_023517155.1_ASM2351715v1_CLST_1	0	sanntis	1155063	1195393	NRP	Isolate	GCF_023517155.1_ASM2351715v1	refseq	NZ_CP077826.1
6583742	GCF_023517155.1_ASM2351715v1_CLST_2	0	sanntis	2094030	2118758	NRP	Isolate	GCF_023517155.1_ASM2351715v1	refseq	NZ_CP077826.1
6583743	GCF_023517155.1_ASM2351715v1_CLST_3	0	sanntis	2299362	2320236	Other	Isolate	GCF_023517155.1_ASM2351715v1	refseq	NZ_CP077826.1
6583744	GCF_023517155.1_ASM2351715v1_CLST_4	0	sanntis	3071460	3079986	RiPP	Isolate	GCF_023517155.1_ASM2351715v1	refseq	NZ_CP077826.1
6583745	GCF_023517155.1_ASM2351715v1_CLST_5	0	sanntis	3396281	3416007	Other	Isolate	GCF_023517155.1_ASM2351715v1	refseq	NZ_CP077826.1
6583746	GCF_023517155.1_ASM2351715v1_CLST_6	0	sanntis	3819610	3848820	NRP	Isolate	GCF_023517155.1_ASM2351715v1	refseq	NZ_CP077826.1
6583747	GCF_023517155.1_ASM2351715v1_CLST_7	0	sanntis	3863286	3870783	Polyketide|Terpene	Isolate	GCF_023517155.1_ASM2351715v1	refseq	NZ_CP077826.1
6583748	GCF_023517155.1_ASM2351715v1_CLST_8	0	sanntis	3880157	3911080	Saccharide	Isolate	GCF_023517155.1_ASM2351715v1	refseq	NZ_CP077826.1
6583757	GCF_023517215.1_ASM2351721v1_CLST_0	0	sanntis	855212	866279	NRP	Isolate	GCF_023517215.1_ASM2351721v1	refseq	NZ_CP077832.1
6583758	GCF_023517215.1_ASM2351721v1_CLST_1	0	sanntis	1103333	1142474	NRP	Isolate	GCF_023517215.1_ASM2351721v1	refseq	NZ_CP077832.1
6583759	GCF_023517215.1_ASM2351721v1_CLST_2	0	sanntis	2098467	2126237	NRP	Isolate	GCF_023517215.1_ASM2351721v1	refseq	NZ_CP077832.1
6583760	GCF_023517215.1_ASM2351721v1_CLST_3	0	sanntis	2303800	2324674	Other	Isolate	GCF_023517215.1_ASM2351721v1	refseq	NZ_CP077832.1
6583761	GCF_023517215.1_ASM2351721v1_CLST_4	0	sanntis	3040084	3048610	RiPP	Isolate	GCF_023517215.1_ASM2351721v1	refseq	NZ_CP077832.1
6583762	GCF_023517215.1_ASM2351721v1_CLST_5	0	sanntis	3394918	3414644	Other	Isolate	GCF_023517215.1_ASM2351721v1	refseq	NZ_CP077832.1
6583763	GCF_023517215.1_ASM2351721v1_CLST_6	0	sanntis	3816573	3845783	NRP	Isolate	GCF_023517215.1_ASM2351721v1	refseq	NZ_CP077832.1
6583764	GCF_023517215.1_ASM2351721v1_CLST_7	0	sanntis	3860249	3867744	Polyketide|Terpene	Isolate	GCF_023517215.1_ASM2351721v1	refseq	NZ_CP077832.1
6583765	GCF_023517215.1_ASM2351721v1_CLST_8	0	sanntis	3877118	3908887	Saccharide	Isolate	GCF_023517215.1_ASM2351721v1	refseq	NZ_CP077832.1
6583774	GCF_023517715.1_ASM2351771v1_CLST_0	0	sanntis	855521	867056	NRP	Isolate	GCF_023517715.1_ASM2351771v1	refseq	NZ_CP077843.1
6583775	GCF_023517715.1_ASM2351771v1_CLST_1	0	sanntis	1105883	1145024	NRP	Isolate	GCF_023517715.1_ASM2351771v1	refseq	NZ_CP077843.1
6583776	GCF_023517715.1_ASM2351771v1_CLST_2	0	sanntis	2042940	2070710	NRP	Isolate	GCF_023517715.1_ASM2351771v1	refseq	NZ_CP077843.1
6583777	GCF_023517715.1_ASM2351771v1_CLST_3	0	sanntis	2291825	2312699	Other	Isolate	GCF_023517715.1_ASM2351771v1	refseq	NZ_CP077843.1
6583778	GCF_023517715.1_ASM2351771v1_CLST_4	0	sanntis	3081824	3090350	RiPP	Isolate	GCF_023517715.1_ASM2351771v1	refseq	NZ_CP077843.1
6583779	GCF_023517715.1_ASM2351771v1_CLST_5	0	sanntis	3405433	3425160	Other	Isolate	GCF_023517715.1_ASM2351771v1	refseq	NZ_CP077843.1
6583780	GCF_023517715.1_ASM2351771v1_CLST_6	0	sanntis	3830024	3855114	NRP	Isolate	GCF_023517715.1_ASM2351771v1	refseq	NZ_CP077843.1
6583781	GCF_023517715.1_ASM2351771v1_CLST_7	0	sanntis	3869580	3877077	Polyketide|Terpene	Isolate	GCF_023517715.1_ASM2351771v1	refseq	NZ_CP077843.1
6583782	GCF_023517715.1_ASM2351771v1_CLST_8	0	sanntis	3886451	3917523	Saccharide	Isolate	GCF_023517715.1_ASM2351771v1	refseq	NZ_CP077843.1
6583791	GCF_023517735.1_ASM2351773v1_CLST_0	0	sanntis	854349	865416	NRP	Isolate	GCF_023517735.1_ASM2351773v1	refseq	NZ_CP077846.1
6583792	GCF_023517735.1_ASM2351773v1_CLST_1	0	sanntis	1102464	1141605	NRP	Isolate	GCF_023517735.1_ASM2351773v1	refseq	NZ_CP077846.1
6583793	GCF_023517735.1_ASM2351773v1_CLST_2	0	sanntis	1981687	2006415	NRP	Isolate	GCF_023517735.1_ASM2351773v1	refseq	NZ_CP077846.1
6583794	GCF_023517735.1_ASM2351773v1_CLST_3	0	sanntis	2187019	2209082	Other	Isolate	GCF_023517735.1_ASM2351773v1	refseq	NZ_CP077846.1
6583795	GCF_023517735.1_ASM2351773v1_CLST_4	0	sanntis	2948696	2957222	RiPP	Isolate	GCF_023517735.1_ASM2351773v1	refseq	NZ_CP077846.1
6583796	GCF_023517735.1_ASM2351773v1_CLST_5	0	sanntis	3274685	3294411	Other	Isolate	GCF_023517735.1_ASM2351773v1	refseq	NZ_CP077846.1
6583797	GCF_023517735.1_ASM2351773v1_CLST_6	0	sanntis	3729997	3759207	NRP	Isolate	GCF_023517735.1_ASM2351773v1	refseq	NZ_CP077846.1
6583798	GCF_023517735.1_ASM2351773v1_CLST_7	0	sanntis	3773673	3781170	Polyketide|Terpene	Isolate	GCF_023517735.1_ASM2351773v1	refseq	NZ_CP077846.1
6583799	GCF_023517735.1_ASM2351773v1_CLST_8	0	sanntis	3790544	3821616	Saccharide	Isolate	GCF_023517735.1_ASM2351773v1	refseq	NZ_CP077846.1
6583808	GCF_000695255.1_Phalotolerans2753_CLST_0	0	sanntis	11389	20174	Other	Isolate	GCF_000695255.1_Phalotolerans2753	refseq	NZ_JMIB01000031.1
6583810	GCF_000695255.1_Phalotolerans2753_CLST_2	0	sanntis	37544	71974	NRP	Isolate	GCF_000695255.1_Phalotolerans2753	refseq	NZ_JMIB01000021.1
6583811	GCF_000695255.1_Phalotolerans2753_CLST_3	0	sanntis	96494	110116	Other	Isolate	GCF_000695255.1_Phalotolerans2753	refseq	NZ_JMIB01000021.1
6583814	GCF_000695255.1_Phalotolerans2753_CLST_6	0	sanntis	90409	107924	Saccharide	Isolate	GCF_000695255.1_Phalotolerans2753	refseq	NZ_JMIB01000030.1
6583815	GCF_000695255.1_Phalotolerans2753_CLST_7	1	sanntis	129556	131517	NRP	Isolate	GCF_000695255.1_Phalotolerans2753	refseq	NZ_JMIB01000030.1
6583817	GCF_000695255.1_Phalotolerans2753_CLST_9	0	sanntis	75317	91784	NRP	Isolate	GCF_000695255.1_Phalotolerans2753	refseq	NZ_JMIB01000043.1
6583819	GCF_000695255.1_Phalotolerans2753_CLST_11	0	sanntis	49511	52883	RiPP	Isolate	GCF_000695255.1_Phalotolerans2753	refseq	NZ_JMIB01000028.1
6583820	GCF_000695255.1_Phalotolerans2753_CLST_12	1	sanntis	103543	122531	Polyketide	Isolate	GCF_000695255.1_Phalotolerans2753	refseq	NZ_JMIB01000028.1
6583822	GCF_000695255.1_Phalotolerans2753_CLST_14	10	sanntis	3	8453	NRP	Isolate	GCF_000695255.1_Phalotolerans2753	refseq	NZ_JMIB01000009.1
6583823	GCF_000695255.1_Phalotolerans2753_CLST_15	0	sanntis	81237	86215	NRP	Isolate	GCF_000695255.1_Phalotolerans2753	refseq	NZ_JMIB01000009.1
6583826	GCF_000695255.1_Phalotolerans2753_CLST_18	0	sanntis	191221	193977	RiPP	Isolate	GCF_000695255.1_Phalotolerans2753	refseq	NZ_JMIB01000004.1
6583827	GCF_000695255.1_Phalotolerans2753_CLST_19	10	sanntis	485	12532	RiPP	Isolate	GCF_000695255.1_Phalotolerans2753	refseq	NZ_JMIB01000038.1
6583828	GCF_000695255.1_Phalotolerans2753_CLST_20	0	sanntis	33467	48926	NRP	Isolate	GCF_000695255.1_Phalotolerans2753	refseq	NZ_JMIB01000038.1
6583830	GCF_000695255.1_Phalotolerans2753_CLST_22	0	sanntis	31847	47638	Other	Isolate	GCF_000695255.1_Phalotolerans2753	refseq	NZ_JMIB01000023.1
6583833	GCF_000695255.1_Phalotolerans2753_CLST_25	0	sanntis	79888	95574	RiPP	Isolate	GCF_000695255.1_Phalotolerans2753	refseq	NZ_JMIB01000026.1
6583834	GCF_000695255.1_Phalotolerans2753_CLST_26	0	sanntis	16657	32818	Other	Isolate	GCF_000695255.1_Phalotolerans2753	refseq	NZ_JMIB01000002.1
6583835	GCF_000695255.1_Phalotolerans2753_CLST_27	0	sanntis	5979	47617	NRP|Polyketide	Isolate	GCF_000695255.1_Phalotolerans2753	refseq	NZ_JMIB01000018.1
6583837	GCF_000695255.1_Phalotolerans2753_CLST_29	0	sanntis	52361	61028	NRP	Isolate	GCF_000695255.1_Phalotolerans2753	refseq	NZ_JMIB01000003.1
6583839	GCF_000751255.1_Sa_FSA084_CLST_0	0	sanntis	12745	18620	Alkaloid	Isolate	GCF_000751255.1_Sa_FSA084	refseq	NZ_CCEL01000012.1
6583840	GCF_000751255.1_Sa_FSA084_CLST_1	1	sanntis	25075	50072	Other	Isolate	GCF_000751255.1_Sa_FSA084	refseq	NZ_CCEL01000016.1
6583843	GCF_000751255.1_Sa_FSA084_CLST_4	1	sanntis	297033	341767	NRP	Isolate	GCF_000751255.1_Sa_FSA084	refseq	NZ_CCEL01000002.1
6583845	GCF_000751255.1_Sa_FSA084_CLST_6	0	sanntis	47974	57047	Terpene	Isolate	GCF_000751255.1_Sa_FSA084	refseq	NZ_CCEL01000001.1
6583846	GCF_000751255.1_Sa_FSA084_CLST_7	0	sanntis	296705	323829	Other	Isolate	GCF_000751255.1_Sa_FSA084	refseq	NZ_CCEL01000001.1
6583849	GCF_000751255.1_Sa_FSA084_CLST_10	0	sanntis	196328	209552	RiPP	Isolate	GCF_000751255.1_Sa_FSA084	refseq	NZ_CCEL01000003.1
6583851	GCF_000751255.1_Sa_FSA084_CLST_12	0	sanntis	90980	116166	RiPP	Isolate	GCF_000751255.1_Sa_FSA084	refseq	NZ_CCEL01000007.1
6583855	GCF_000751515.1_Sa_FSA037_CLST_0	0	sanntis	24947	34020	Terpene	Isolate	GCF_000751515.1_Sa_FSA037	refseq	NZ_CCEH01000011.1
6583858	GCF_000751515.1_Sa_FSA037_CLST_3	10	sanntis	337	20516	RiPP	Isolate	GCF_000751515.1_Sa_FSA037	refseq	NZ_CCEH01000018.1
6583859	GCF_000751515.1_Sa_FSA037_CLST_4	0	sanntis	30339	35703	RiPP	Isolate	GCF_000751515.1_Sa_FSA037	refseq	NZ_CCEH01000018.1
6583861	GCF_000751515.1_Sa_FSA037_CLST_6	0	sanntis	12456	18331	Alkaloid	Isolate	GCF_000751515.1_Sa_FSA037	refseq	NZ_CCEH01000012.1
6583863	GCF_000751515.1_Sa_FSA037_CLST_8	10	sanntis	134	46598	NRP	Isolate	GCF_000751515.1_Sa_FSA037	refseq	NZ_CCEH01000002.1
6583865	GCF_000751515.1_Sa_FSA037_CLST_10	0	sanntis	88421	115135	Other	Isolate	GCF_000751515.1_Sa_FSA037	refseq	NZ_CCEH01000008.1
6583868	GCF_000751515.1_Sa_FSA037_CLST_13	11	sanntis	342	22796	Other	Isolate	GCF_000751515.1_Sa_FSA037	refseq	NZ_CCEH01000032.1
6583870	GCF_000751735.1_Sa_FSCB1B_CLST_0	0	sanntis	29008	34883	Alkaloid	Isolate	GCF_000751735.1_Sa_FSCB1B	refseq	NZ_CCEG01000007.1
6583871	GCF_000751735.1_Sa_FSCB1B_CLST_1	1	sanntis	219011	244020	Other	Isolate	GCF_000751735.1_Sa_FSCB1B	refseq	NZ_CCEG01000004.1
6583873	GCF_000751735.1_Sa_FSCB1B_CLST_3	0	sanntis	302884	348776	NRP	Isolate	GCF_000751735.1_Sa_FSCB1B	refseq	NZ_CCEG01000001.1
6583874	GCF_000751735.1_Sa_FSCB1B_CLST_4	0	sanntis	362615	387771	Other	Isolate	GCF_000751735.1_Sa_FSCB1B	refseq	NZ_CCEG01000001.1
6583879	GCF_000751735.1_Sa_FSCB1B_CLST_9	10	sanntis	1370	19614	RiPP	Isolate	GCF_000751735.1_Sa_FSCB1B	refseq	NZ_CCEG01000005.1
6583881	GCF_000751735.1_Sa_FSCB1B_CLST_11	0	sanntis	148536	157616	Terpene	Isolate	GCF_000751735.1_Sa_FSCB1B	refseq	NZ_CCEG01000006.1
6583884	GCF_000751875.1_Sa_FSA096_CLST_0	0	sanntis	109023	135723	Other	Isolate	GCF_000751875.1_Sa_FSA096	refseq	NZ_CCEK01000002.1
6583885	GCF_000751875.1_Sa_FSA096_CLST_1	0	sanntis	173834	195540	NRP	Isolate	GCF_000751875.1_Sa_FSA096	refseq	NZ_CCEK01000002.1
6583888	GCF_000751875.1_Sa_FSA096_CLST_4	0	sanntis	27259	36311	Terpene	Isolate	GCF_000751875.1_Sa_FSA096	refseq	NZ_CCEK01000007.1
6583891	GCF_000751875.1_Sa_FSA096_CLST_7	1	sanntis	295940	307853	Other	Isolate	GCF_000751875.1_Sa_FSA096	refseq	NZ_CCEK01000003.1
6583894	GCF_000751875.1_Sa_FSA096_CLST_10	0	sanntis	534630	559816	RiPP	Isolate	GCF_000751875.1_Sa_FSA096	refseq	NZ_CCEK01000001.1
6583895	GCF_000751875.1_Sa_FSA096_CLST_11	0	sanntis	569639	573626	RiPP	Isolate	GCF_000751875.1_Sa_FSA096	refseq	NZ_CCEK01000001.1
6583897	GCF_000751875.1_Sa_FSA096_CLST_13	0	sanntis	206780	212655	Alkaloid	Isolate	GCF_000751875.1_Sa_FSA096	refseq	NZ_CCEK01000004.1
6583899	GCF_000751875.1_Sa_FSA096_CLST_15	10	sanntis	316	17695	RiPP	Isolate	GCF_000751875.1_Sa_FSA096	refseq	NZ_CCEK01000016.1
6583901	GCF_000751955.1_Sa_FSCB5_CLST_0	0	sanntis	421339	440588	RiPP	Isolate	GCF_000751955.1_Sa_FSCB5	refseq	NZ_CCEQ01000002.1
6583903	GCF_000751955.1_Sa_FSCB5_CLST_2	1	sanntis	296130	321137	Other	Isolate	GCF_000751955.1_Sa_FSCB5	refseq	NZ_CCEQ01000004.1
6583906	GCF_000751955.1_Sa_FSCB5_CLST_5	0	sanntis	113809	132550	Terpene	Isolate	GCF_000751955.1_Sa_FSCB5	refseq	NZ_CCEQ01000006.1
6583909	GCF_000751955.1_Sa_FSCB5_CLST_8	0	sanntis	746551	752426	Alkaloid	Isolate	GCF_000751955.1_Sa_FSCB5	refseq	NZ_CCEQ01000001.1
6583910	GCF_000751955.1_Sa_FSCB5_CLST_9	0	sanntis	78609	105648	Other	Isolate	GCF_000751955.1_Sa_FSCB5	refseq	NZ_CCEQ01000003.1
6583911	GCF_000751955.1_Sa_FSCB5_CLST_10	0	sanntis	121304	165965	NRP	Isolate	GCF_000751955.1_Sa_FSCB5	refseq	NZ_CCEQ01000003.1
6583915	GCF_000752075.1_Sa_FSA090_CLST_0	0	sanntis	19777	37332	Other	Isolate	GCF_000752075.1_Sa_FSA090	refseq	NZ_CCEO01000019.1
6583917	GCF_000752075.1_Sa_FSA090_CLST_2	0	sanntis	23882	30272	RiPP	Isolate	GCF_000752075.1_Sa_FSA090	refseq	NZ_CCEO01000008.1
6583918	GCF_000752075.1_Sa_FSA090_CLST_3	0	sanntis	41114	63017	RiPP	Isolate	GCF_000752075.1_Sa_FSA090	refseq	NZ_CCEO01000008.1
6583920	GCF_000752075.1_Sa_FSA090_CLST_5	0	sanntis	83153	126957	NRP	Isolate	GCF_000752075.1_Sa_FSA090	refseq	NZ_CCEO01000009.1
6583922	GCF_000752075.1_Sa_FSA090_CLST_7	0	sanntis	31955	37830	Alkaloid	Isolate	GCF_000752075.1_Sa_FSA090	refseq	NZ_CCEO01000002.1
6583925	GCF_000752075.1_Sa_FSA090_CLST_10	0	sanntis	79886	81216	NRP	Isolate	GCF_000752075.1_Sa_FSA090	refseq	NZ_CCEO01000011.1
6583926	GCF_000752075.1_Sa_FSA090_CLST_11	1	sanntis	99377	124379	Other	Isolate	GCF_000752075.1_Sa_FSA090	refseq	NZ_CCEO01000011.1
6583928	GCF_000752075.1_Sa_FSA090_CLST_13	0	sanntis	86484	94896	Terpene	Isolate	GCF_000752075.1_Sa_FSA090	refseq	NZ_CCEO01000007.1
6583931	GCF_001013455.1_ASM101345v1_CLST_0	0	sanntis	260576	274413	Terpene	Isolate	GCF_001013455.1_ASM101345v1	refseq	NZ_LCYH01000016.1
6583932	GCF_001013455.1_ASM101345v1_CLST_1	0	sanntis	287452	351775	Saccharide	Isolate	GCF_001013455.1_ASM101345v1	refseq	NZ_LCYH01000016.1
6583933	GCF_001013455.1_ASM101345v1_CLST_2	0	sanntis	479736	487868	Polyketide	Isolate	GCF_001013455.1_ASM101345v1	refseq	NZ_LCYH01000016.1
6583934	GCF_001013455.1_ASM101345v1_CLST_3	0	sanntis	1365995	1370861	Other	Isolate	GCF_001013455.1_ASM101345v1	refseq	NZ_LCYH01000016.1
6583935	GCF_001013455.1_ASM101345v1_CLST_4	0	sanntis	2046820	2055207	Polyketide	Isolate	GCF_001013455.1_ASM101345v1	refseq	NZ_LCYH01000016.1
6583939	GCF_001013455.1_ASM101345v1_CLST_8	1	sanntis	3593	13125	Other	Isolate	GCF_001013455.1_ASM101345v1	refseq	NZ_LCYH01000012.1
6583941	GCF_001013455.1_ASM101345v1_CLST_10	0	sanntis	192855	211693	Other	Isolate	GCF_001013455.1_ASM101345v1	refseq	NZ_LCYH01000015.1
6583942	GCF_001013455.1_ASM101345v1_CLST_11	0	sanntis	102069	113708	Terpene	Isolate	GCF_001013455.1_ASM101345v1	refseq	NZ_LCYH01000017.1
6583943	GCF_001238275.1_ASM123827v1_CLST_0	0	sanntis	176471	196557	Terpene	Isolate	GCF_001238275.1_ASM123827v1	refseq	NZ_LGTB01000010.1
6583944	GCF_001238275.1_ASM123827v1_CLST_1	0	sanntis	62920	82001	RiPP	Isolate	GCF_001238275.1_ASM123827v1	refseq	NZ_LGTB01000026.1
6583945	GCF_001238275.1_ASM123827v1_CLST_2	0	sanntis	140891	159104	Terpene	Isolate	GCF_001238275.1_ASM123827v1	refseq	NZ_LGTB01000003.1
6583946	GCF_001238275.1_ASM123827v1_CLST_3	0	sanntis	263855	290025	Other	Isolate	GCF_001238275.1_ASM123827v1	refseq	NZ_LGTB01000003.1
6583948	GCF_001238275.1_ASM123827v1_CLST_5	0	sanntis	43706	53455	RiPP	Isolate	GCF_001238275.1_ASM123827v1	refseq	NZ_LGTB01000032.1
6583949	GCF_001238275.1_ASM123827v1_CLST_6	0	sanntis	46178	65588	Other	Isolate	GCF_001238275.1_ASM123827v1	refseq	NZ_LGTB01000005.1
6583950	GCF_001238275.1_ASM123827v1_CLST_7	0	sanntis	196000	199377	Other	Isolate	GCF_001238275.1_ASM123827v1	refseq	NZ_LGTB01000005.1
6583952	GCF_001238275.1_ASM123827v1_CLST_9	0	sanntis	114267	128609	Other	Isolate	GCF_001238275.1_ASM123827v1	refseq	NZ_LGTB01000015.1
6583954	GCF_001238275.1_ASM123827v1_CLST_11	11	sanntis	1	9664	Terpene	Isolate	GCF_001238275.1_ASM123827v1	refseq	NZ_LGTB01000087.1
6583956	GCF_001238275.1_ASM123827v1_CLST_13	0	sanntis	41563	48500	Other	Isolate	GCF_001238275.1_ASM123827v1	refseq	NZ_LGTB01000024.1
6583957	GCF_001238275.1_ASM123827v1_CLST_14	1	sanntis	102787	122931	RiPP	Isolate	GCF_001238275.1_ASM123827v1	refseq	NZ_LGTB01000028.1
6583961	GCF_001238275.1_ASM123827v1_CLST_18	0	sanntis	13451	43614	Saccharide	Isolate	GCF_001238275.1_ASM123827v1	refseq	NZ_LGTB01000049.1
6583962	GCF_001238275.1_ASM123827v1_CLST_19	0	sanntis	25669	29233	RiPP	Isolate	GCF_001238275.1_ASM123827v1	refseq	NZ_LGTB01000017.1
6583963	GCF_001238275.1_ASM123827v1_CLST_20	10	sanntis	108	9149	Other	Isolate	GCF_001238275.1_ASM123827v1	refseq	NZ_LGTB01000051.1
6583964	GCF_001238275.1_ASM123827v1_CLST_21	0	sanntis	74612	79460	Polyketide	Isolate	GCF_001238275.1_ASM123827v1	refseq	NZ_LGTB01000012.1
6583965	GCF_001238275.1_ASM123827v1_CLST_22	0	sanntis	10804	18470	RiPP	Isolate	GCF_001238275.1_ASM123827v1	refseq	NZ_LGTB01000072.1
6583966	GCF_001238275.1_ASM123827v1_CLST_23	0	sanntis	25965	42304	Saccharide	Isolate	GCF_001238275.1_ASM123827v1	refseq	NZ_LGTB01000011.1
6583967	GCF_001238275.1_ASM123827v1_CLST_24	0	sanntis	86815	99024	Polyketide|Saccharide	Isolate	GCF_001238275.1_ASM123827v1	refseq	NZ_LGTB01000018.1
6583969	GCF_001238275.1_ASM123827v1_CLST_26	0	sanntis	84799	87571	RiPP	Isolate	GCF_001238275.1_ASM123827v1	refseq	NZ_LGTB01000046.1
6583970	GCF_001238275.1_ASM123827v1_CLST_27	0	sanntis	28861	85237	Saccharide	Isolate	GCF_001238275.1_ASM123827v1	refseq	NZ_LGTB01000036.1
6583971	GCF_001238275.1_ASM123827v1_CLST_28	0	sanntis	164926	173426	Polyketide	Isolate	GCF_001238275.1_ASM123827v1	refseq	NZ_LGTB01000008.1
6583972	GCF_001238275.1_ASM123827v1_CLST_29	10	sanntis	240	28717	Saccharide	Isolate	GCF_001238275.1_ASM123827v1	refseq	NZ_LGTB01000037.1
6583973	GCF_001238275.1_ASM123827v1_CLST_30	0	sanntis	3602	11360	RiPP	Isolate	GCF_001238275.1_ASM123827v1	refseq	NZ_LGTB01000083.1
6583976	GCF_001280875.1_ASM128087v1_CLST_1	10	sanntis	112	6180	RiPP	Isolate	GCF_001280875.1_ASM128087v1	refseq	NZ_LGAJ01000015.1
6583977	GCF_001280875.1_ASM128087v1_CLST_2	10	sanntis	3	7814	Saccharide	Isolate	GCF_001280875.1_ASM128087v1	refseq	NZ_LGAJ01000009.1
6583978	GCF_001280875.1_ASM128087v1_CLST_3	0	sanntis	83551	111149	NRP	Isolate	GCF_001280875.1_ASM128087v1	refseq	NZ_LGAJ01000009.1
6583980	GCF_001280875.1_ASM128087v1_CLST_5	1	sanntis	14884	40448	Saccharide	Isolate	GCF_001280875.1_ASM128087v1	refseq	NZ_LGAJ01000024.1
6583981	GCF_001280875.1_ASM128087v1_CLST_6	0	sanntis	224185	232709	RiPP	Isolate	GCF_001280875.1_ASM128087v1	refseq	NZ_LGAJ01000007.1
6583982	GCF_001280875.1_ASM128087v1_CLST_7	0	sanntis	252862	269618	RiPP	Isolate	GCF_001280875.1_ASM128087v1	refseq	NZ_LGAJ01000007.1
6583985	GCF_001280875.1_ASM128087v1_CLST_10	0	sanntis	14185	39050	Saccharide	Isolate	GCF_001280875.1_ASM128087v1	refseq	NZ_LGAJ01000003.1
6583986	GCF_001280875.1_ASM128087v1_CLST_11	0	sanntis	50716	72459	RiPP	Isolate	GCF_001280875.1_ASM128087v1	refseq	NZ_LGAJ01000003.1
6583989	GCF_001403615.1_Desnusiella_massiliensis_CLST_0	0	sanntis	1102238	1120819	Other	Isolate	GCF_001403615.1_Desnusiella_massiliensis	refseq	NZ_LN879456.1
6583991	GCF_001403615.1_Desnusiella_massiliensis_CLST_2	0	sanntis	362995	371080	RiPP	Isolate	GCF_001403615.1_Desnusiella_massiliensis	refseq	NZ_LN879454.1
6583994	GCF_001403615.1_Desnusiella_massiliensis_CLST_5	0	sanntis	96749	109979	Saccharide	Isolate	GCF_001403615.1_Desnusiella_massiliensis	refseq	NZ_LN879455.1
6583995	GCF_001403615.1_Desnusiella_massiliensis_CLST_6	0	sanntis	140394	151659	Other	Isolate	GCF_001403615.1_Desnusiella_massiliensis	refseq	NZ_LN879455.1
6583996	GCF_001403615.1_Desnusiella_massiliensis_CLST_7	0	sanntis	1195986	1208688	Saccharide	Isolate	GCF_001403615.1_Desnusiella_massiliensis	refseq	NZ_LN879457.1
6583997	GCF_001403615.1_Desnusiella_massiliensis_CLST_8	0	sanntis	1555839	1570128	NRP	Isolate	GCF_001403615.1_Desnusiella_massiliensis	refseq	NZ_LN879457.1
6584002	GCF_001441695.1_ASM144169v1_CLST_0	0	sanntis	5244	10867	RiPP	Isolate	GCF_001441695.1_ASM144169v1	refseq	NZ_LCWL01000059.1
6584004	GCF_001441695.1_ASM144169v1_CLST_2	10	sanntis	2	9243	NRP	Isolate	GCF_001441695.1_ASM144169v1	refseq	NZ_LCWL01000132.1
6584006	GCF_001441695.1_ASM144169v1_CLST_4	10	sanntis	29	42567	Saccharide	Isolate	GCF_001441695.1_ASM144169v1	refseq	NZ_LCWL01000072.1
6584007	GCF_001454985.1_ASM145498v1_CLST_0	0	sanntis	651684	657411	Polyketide	Isolate	GCF_001454985.1_ASM145498v1	refseq	NZ_CP013297.1
6584008	GCF_001454985.1_ASM145498v1_CLST_1	0	sanntis	2195816	2201070	Polyketide	Isolate	GCF_001454985.1_ASM145498v1	refseq	NZ_CP013297.1
6584009	GCF_001454985.1_ASM145498v1_CLST_2	0	sanntis	2348831	2392398	Saccharide	Isolate	GCF_001454985.1_ASM145498v1	refseq	NZ_CP013297.1
6584010	GCF_001454985.1_ASM145498v1_CLST_3	0	sanntis	2405437	2428251	Terpene	Isolate	GCF_001454985.1_ASM145498v1	refseq	NZ_CP013297.1
6584011	GCF_001454985.1_ASM145498v1_CLST_4	0	sanntis	2779059	2790698	Terpene	Isolate	GCF_001454985.1_ASM145498v1	refseq	NZ_CP013297.1
6584012	GCF_001454985.1_ASM145498v1_CLST_5	0	sanntis	2886919	2901971	Other	Isolate	GCF_001454985.1_ASM145498v1	refseq	NZ_CP013297.1
6584018	GCF_001486665.1_Fournierella_massiliensis_CLST_1	0	sanntis	143107	150637	Other	Isolate	GCF_001486665.1_Fournierella_massiliensis	refseq	NZ_LN908964.1
6584019	GCF_001486665.1_Fournierella_massiliensis_CLST_2	0	sanntis	551867	559618	RiPP	Isolate	GCF_001486665.1_Fournierella_massiliensis	refseq	NZ_LN908964.1
6584020	GCF_001486665.1_Fournierella_massiliensis_CLST_3	0	sanntis	84685	98588	Other	Isolate	GCF_001486665.1_Fournierella_massiliensis	refseq	NZ_LN908960.1
6584023	GCF_001548275.1_ASM154827v1_CLST_0	0	sanntis	1192312	1208167	Other	Isolate	GCF_001548275.1_ASM154827v1	refseq	NZ_AP014945.1
6584024	GCF_001548275.1_ASM154827v1_CLST_1	0	sanntis	1542273	1560845	Saccharide	Isolate	GCF_001548275.1_ASM154827v1	refseq	NZ_AP014945.1
6584026	GCF_001620025.1_ASM162002v1_CLST_0	0	sanntis	315822	372972	Polyketide	Isolate	GCF_001620025.1_ASM162002v1	refseq	NZ_CP015219.1
6584027	GCF_001620025.1_ASM162002v1_CLST_1	0	sanntis	415172	437416	RiPP	Isolate	GCF_001620025.1_ASM162002v1	refseq	NZ_CP015219.1
6584028	GCF_001620025.1_ASM162002v1_CLST_2	0	sanntis	443490	505177	NRP	Isolate	GCF_001620025.1_ASM162002v1	refseq	NZ_CP015219.1
6584029	GCF_001620025.1_ASM162002v1_CLST_3	0	sanntis	932784	1003511	Polyketide	Isolate	GCF_001620025.1_ASM162002v1	refseq	NZ_CP015219.1
6584030	GCF_001620025.1_ASM162002v1_CLST_4	0	sanntis	1102740	1116241	Other	Isolate	GCF_001620025.1_ASM162002v1	refseq	NZ_CP015219.1
6584031	GCF_001620025.1_ASM162002v1_CLST_5	0	sanntis	1204217	1225077	Polyketide	Isolate	GCF_001620025.1_ASM162002v1	refseq	NZ_CP015219.1
6584032	GCF_001620025.1_ASM162002v1_CLST_6	0	sanntis	1295736	1310069	Terpene	Isolate	GCF_001620025.1_ASM162002v1	refseq	NZ_CP015219.1
6584033	GCF_001620025.1_ASM162002v1_CLST_7	0	sanntis	1547566	1557735	NRP	Isolate	GCF_001620025.1_ASM162002v1	refseq	NZ_CP015219.1
6584034	GCF_001620025.1_ASM162002v1_CLST_8	0	sanntis	1902050	1938135	NRP	Isolate	GCF_001620025.1_ASM162002v1	refseq	NZ_CP015219.1
6584035	GCF_001620025.1_ASM162002v1_CLST_9	0	sanntis	2348895	2363058	NRP	Isolate	GCF_001620025.1_ASM162002v1	refseq	NZ_CP015219.1
6584036	GCF_001620025.1_ASM162002v1_CLST_10	0	sanntis	2668806	2710160	Polyketide	Isolate	GCF_001620025.1_ASM162002v1	refseq	NZ_CP015219.1
6584037	GCF_001620025.1_ASM162002v1_CLST_11	0	sanntis	2734553	2739904	Terpene	Isolate	GCF_001620025.1_ASM162002v1	refseq	NZ_CP015219.1
6584038	GCF_001620025.1_ASM162002v1_CLST_12	0	sanntis	3238857	3264939	NRP	Isolate	GCF_001620025.1_ASM162002v1	refseq	NZ_CP015219.1
6584039	GCF_001620025.1_ASM162002v1_CLST_13	0	sanntis	3360608	3383964	Other	Isolate	GCF_001620025.1_ASM162002v1	refseq	NZ_CP015219.1
6584040	GCF_001620025.1_ASM162002v1_CLST_14	0	sanntis	3518343	3525659	Saccharide	Isolate	GCF_001620025.1_ASM162002v1	refseq	NZ_CP015219.1
6584041	GCF_001620025.1_ASM162002v1_CLST_15	0	sanntis	3562659	3591425	RiPP	Isolate	GCF_001620025.1_ASM162002v1	refseq	NZ_CP015219.1
6584042	GCF_001620025.1_ASM162002v1_CLST_16	0	sanntis	3659803	3663063	Other	Isolate	GCF_001620025.1_ASM162002v1	refseq	NZ_CP015219.1
6584043	GCF_001620025.1_ASM162002v1_CLST_17	0	sanntis	3847306	3888576	Polyketide	Isolate	GCF_001620025.1_ASM162002v1	refseq	NZ_CP015219.1
6584044	GCF_001620025.1_ASM162002v1_CLST_18	0	sanntis	3962031	3969940	Other	Isolate	GCF_001620025.1_ASM162002v1	refseq	NZ_CP015219.1
6584045	GCF_001620025.1_ASM162002v1_CLST_19	0	sanntis	4139276	4146682	NRP	Isolate	GCF_001620025.1_ASM162002v1	refseq	NZ_CP015219.1
6584059	GCF_001643015.1_ASM164301v1_CLST_0	0	sanntis	264440	274935	NRP	Isolate	GCF_001643015.1_ASM164301v1	refseq	NZ_CP015622.1
6584060	GCF_001643015.1_ASM164301v1_CLST_1	0	sanntis	652878	664486	Terpene	Isolate	GCF_001643015.1_ASM164301v1	refseq	NZ_CP015622.1
6584061	GCF_001643015.1_ASM164301v1_CLST_2	0	sanntis	867735	881117	Other	Isolate	GCF_001643015.1_ASM164301v1	refseq	NZ_CP015622.1
6584062	GCF_001643015.1_ASM164301v1_CLST_3	0	sanntis	1455648	1474911	RiPP	Isolate	GCF_001643015.1_ASM164301v1	refseq	NZ_CP015622.1
6584063	GCF_001643015.1_ASM164301v1_CLST_4	0	sanntis	2318033	2320414	Terpene	Isolate	GCF_001643015.1_ASM164301v1	refseq	NZ_CP015622.1
6584064	GCF_001643015.1_ASM164301v1_CLST_5	0	sanntis	2399695	2418385	Polyketide	Isolate	GCF_001643015.1_ASM164301v1	refseq	NZ_CP015622.1
6584065	GCF_001643015.1_ASM164301v1_CLST_6	0	sanntis	2632379	2645910	Other	Isolate	GCF_001643015.1_ASM164301v1	refseq	NZ_CP015622.1
6584066	GCF_001643015.1_ASM164301v1_CLST_7	0	sanntis	2829497	2843558	NRP|Polyketide	Isolate	GCF_001643015.1_ASM164301v1	refseq	NZ_CP015622.1
6584067	GCF_001643015.1_ASM164301v1_CLST_8	0	sanntis	3001649	3005361	Polyketide	Isolate	GCF_001643015.1_ASM164301v1	refseq	NZ_CP015622.1
6584073	GCF_001754075.1_ASM175407v1_CLST_0	0	sanntis	11282	43261	Other	Isolate	GCF_001754075.1_ASM175407v1	refseq	NZ_MIEH01000037.1
6584074	GCF_001754075.1_ASM175407v1_CLST_1	0	sanntis	29009	40393	NRP	Isolate	GCF_001754075.1_ASM175407v1	refseq	NZ_MIEH01000016.1
6584075	GCF_001754075.1_ASM175407v1_CLST_2	0	sanntis	45295	47317	NRP	Isolate	GCF_001754075.1_ASM175407v1	refseq	NZ_MIEH01000016.1
6584077	GCF_001754075.1_ASM175407v1_CLST_4	0	sanntis	194333	196809	Other	Isolate	GCF_001754075.1_ASM175407v1	refseq	NZ_MIEH01000025.1
6584078	GCF_001754075.1_ASM175407v1_CLST_5	10	sanntis	569	23901	RiPP	Isolate	GCF_001754075.1_ASM175407v1	refseq	NZ_MIEH01000017.1
6584081	GCF_001754075.1_ASM175407v1_CLST_8	0	sanntis	103673	113357	RiPP	Isolate	GCF_001754075.1_ASM175407v1	refseq	NZ_MIEH01000023.1
6584083	GCF_002027145.1_ASM202714v1_CLST_0	10	sanntis	293	29860	Polyketide	Isolate	GCF_002027145.1_ASM202714v1	refseq	NZ_MWJN01000054.1
6584084	GCF_002027145.1_ASM202714v1_CLST_1	0	sanntis	3972	12186	RiPP	Isolate	GCF_002027145.1_ASM202714v1	refseq	NZ_MWJN01000049.1
6584085	GCF_002027145.1_ASM202714v1_CLST_2	10	sanntis	2	42864	Polyketide	Isolate	GCF_002027145.1_ASM202714v1	refseq	NZ_MWJN01000022.1
6584086	GCF_002027145.1_ASM202714v1_CLST_3	0	sanntis	50791	90929	Saccharide	Isolate	GCF_002027145.1_ASM202714v1	refseq	NZ_MWJN01000022.1
6584087	GCF_002027145.1_ASM202714v1_CLST_4	10	sanntis	249	16701	Terpene	Isolate	GCF_002027145.1_ASM202714v1	refseq	NZ_MWJN01000094.1
6584090	GCF_002027145.1_ASM202714v1_CLST_7	11	sanntis	1	12300	NRP|Polyketide	Isolate	GCF_002027145.1_ASM202714v1	refseq	NZ_MWJN01000165.1
6584091	GCF_002027145.1_ASM202714v1_CLST_8	0	sanntis	11732	43003	NRP	Isolate	GCF_002027145.1_ASM202714v1	refseq	NZ_MWJN01000017.1
6584094	GCF_002027145.1_ASM202714v1_CLST_11	0	sanntis	101006	109545	Polyketide	Isolate	GCF_002027145.1_ASM202714v1	refseq	NZ_MWJN01000012.1
6584095	GCF_002027145.1_ASM202714v1_CLST_12	10	sanntis	1	6887	RiPP	Isolate	GCF_002027145.1_ASM202714v1	refseq	NZ_MWJN01000188.1
6584096	GCF_002027145.1_ASM202714v1_CLST_13	0	sanntis	86744	93687	RiPP	Isolate	GCF_002027145.1_ASM202714v1	refseq	NZ_MWJN01000006.1
6584097	GCF_002027145.1_ASM202714v1_CLST_14	0	sanntis	117981	127760	Other	Isolate	GCF_002027145.1_ASM202714v1	refseq	NZ_MWJN01000009.1
6584098	GCF_002027145.1_ASM202714v1_CLST_15	11	sanntis	1	20036	Saccharide	Isolate	GCF_002027145.1_ASM202714v1	refseq	NZ_MWJN01000139.1
6584100	GCF_002027145.1_ASM202714v1_CLST_17	10	sanntis	2	17789	NRP	Isolate	GCF_002027145.1_ASM202714v1	refseq	NZ_MWJN01000020.1
6584101	GCF_002027145.1_ASM202714v1_CLST_18	0	sanntis	29722	63009	NRP	Isolate	GCF_002027145.1_ASM202714v1	refseq	NZ_MWJN01000020.1
6584103	GCF_002027145.1_ASM202714v1_CLST_20	0	sanntis	35509	46991	Other	Isolate	GCF_002027145.1_ASM202714v1	refseq	NZ_MWJN01000029.1
6584106	GCF_002027145.1_ASM202714v1_CLST_23	10	sanntis	1	28964	Polyketide	Isolate	GCF_002027145.1_ASM202714v1	refseq	NZ_MWJN01000048.1
6584108	GCF_002027145.1_ASM202714v1_CLST_25	10	sanntis	3	46150	Polyketide	Isolate	GCF_002027145.1_ASM202714v1	refseq	NZ_MWJN01000033.1
6584109	GCF_002027145.1_ASM202714v1_CLST_26	11	sanntis	3	15143	Polyketide	Isolate	GCF_002027145.1_ASM202714v1	refseq	NZ_MWJN01000152.1
6584111	GCF_002027145.1_ASM202714v1_CLST_28	11	sanntis	54	14729	Polyketide	Isolate	GCF_002027145.1_ASM202714v1	refseq	NZ_MWJN01000159.1
6584113	GCF_002027145.1_ASM202714v1_CLST_30	11	sanntis	1	42813	NRP	Isolate	GCF_002027145.1_ASM202714v1	refseq	NZ_MWJN01000077.1
6584115	GCF_002027145.1_ASM202714v1_CLST_32	0	sanntis	70699	79649	RiPP	Isolate	GCF_002027145.1_ASM202714v1	refseq	NZ_MWJN01000004.1
6584117	GCF_002027145.1_ASM202714v1_CLST_34	0	sanntis	66369	93126	NRP	Isolate	GCF_002027145.1_ASM202714v1	refseq	NZ_MWJN01000025.1
6584119	GCF_002027145.1_ASM202714v1_CLST_36	0	sanntis	7613	26800	Other	Isolate	GCF_002027145.1_ASM202714v1	refseq	NZ_MWJN01000100.1
6584121	GCF_002027145.1_ASM202714v1_CLST_38	0	sanntis	3104	19605	RiPP	Isolate	GCF_002027145.1_ASM202714v1	refseq	NZ_MWJN01000138.1
6584123	GCF_002027145.1_ASM202714v1_CLST_40	0	sanntis	3613	37336	RiPP	Isolate	GCF_002027145.1_ASM202714v1	refseq	NZ_MWJN01000053.1
6584124	GCF_002027145.1_ASM202714v1_CLST_41	1	sanntis	74963	92007	NRP|Other	Isolate	GCF_002027145.1_ASM202714v1	refseq	NZ_MWJN01000026.1
6584126	GCF_002027145.1_ASM202714v1_CLST_43	10	sanntis	2	4336	Polyketide	Isolate	GCF_002027145.1_ASM202714v1	refseq	NZ_MWJN01000164.1
6584129	GCF_002027145.1_ASM202714v1_CLST_46	10	sanntis	3	18624	RiPP	Isolate	GCF_002027145.1_ASM202714v1	refseq	NZ_MWJN01000141.1
6584130	GCF_002027145.1_ASM202714v1_CLST_47	0	sanntis	31812	100301	Polyketide	Isolate	GCF_002027145.1_ASM202714v1	refseq	NZ_MWJN01000016.1
6584132	GCF_002027145.1_ASM202714v1_CLST_49	0	sanntis	65243	115253	NRP	Isolate	GCF_002027145.1_ASM202714v1	refseq	NZ_MWJN01000014.1
6584134	GCF_002259795.1_ASM225979v1_CLST_0	0	sanntis	68807	105750	Saccharide	Isolate	GCF_002259795.1_ASM225979v1	refseq	NZ_MWXA01000003.1
6584135	GCF_002259795.1_ASM225979v1_CLST_1	0	sanntis	337657	360348	NRP|Polyketide	Isolate	GCF_002259795.1_ASM225979v1	refseq	NZ_MWXA01000003.1
6584136	GCF_002259795.1_ASM225979v1_CLST_2	0	sanntis	616866	619494	Terpene	Isolate	GCF_002259795.1_ASM225979v1	refseq	NZ_MWXA01000005.1
6584138	GCF_002259795.1_ASM225979v1_CLST_4	0	sanntis	41927	46809	RiPP	Isolate	GCF_002259795.1_ASM225979v1	refseq	NZ_MWXA01000002.1
6584139	GCF_002902405.1_ASM290240v1_CLST_0	0	sanntis	33624	58775	RiPP	Isolate	GCF_002902405.1_ASM290240v1	refseq	NZ_PPQS01000044.1
6584141	GCF_002902405.1_ASM290240v1_CLST_2	0	sanntis	17611	29874	RiPP	Isolate	GCF_002902405.1_ASM290240v1	refseq	NZ_PPQS01000039.1
6584145	GCF_002902405.1_ASM290240v1_CLST_6	0	sanntis	12615	18490	Alkaloid	Isolate	GCF_002902405.1_ASM290240v1	refseq	NZ_PPQS01000016.1
6584148	GCF_002902405.1_ASM290240v1_CLST_9	10	sanntis	160	15196	NRP	Isolate	GCF_002902405.1_ASM290240v1	refseq	NZ_PPQS01000004.1
6584150	GCF_002902405.1_ASM290240v1_CLST_11	1	sanntis	25025	50022	Other	Isolate	GCF_002902405.1_ASM290240v1	refseq	NZ_PPQS01000020.1
6584152	GCF_002902405.1_ASM290240v1_CLST_13	0	sanntis	49240	66747	Other	Isolate	GCF_002902405.1_ASM290240v1	refseq	NZ_PPQS01000003.1
6584154	GCF_002902405.1_ASM290240v1_CLST_15	10	sanntis	78	20575	Terpene	Isolate	GCF_002902405.1_ASM290240v1	refseq	NZ_PPQS01000035.1
6584157	GCF_003003355.1_ASM300335v1_CLST_1	0	sanntis	2885	9990	Terpene	Isolate	GCF_003003355.1_ASM300335v1	refseq	NZ_PVTQ01000039.1
6584158	GCF_003003355.1_ASM300335v1_CLST_2	0	sanntis	64335	66099	Polyketide	Isolate	GCF_003003355.1_ASM300335v1	refseq	NZ_PVTQ01000015.1
6584159	GCF_003003355.1_ASM300335v1_CLST_3	10	sanntis	449	29672	Saccharide	Isolate	GCF_003003355.1_ASM300335v1	refseq	NZ_PVTQ01000006.1
6584161	GCF_003003355.1_ASM300335v1_CLST_5	10	sanntis	317	24551	Other	Isolate	GCF_003003355.1_ASM300335v1	refseq	NZ_PVTQ01000007.1
6584162	GCF_003003355.1_ASM300335v1_CLST_6	0	sanntis	97823	112180	Polyketide	Isolate	GCF_003003355.1_ASM300335v1	refseq	NZ_PVTQ01000007.1
6584166	GCF_003003355.1_ASM300335v1_CLST_10	0	sanntis	23702	28608	Polyketide	Isolate	GCF_003003355.1_ASM300335v1	refseq	NZ_PVTQ01000005.1
6584169	GCF_003050785.1_ASM305078v1_CLST_2	10	sanntis	3	18232	NRP	Isolate	GCF_003050785.1_ASM305078v1	refseq	NZ_QAOH01000029.1
6584172	GCF_003050785.1_ASM305078v1_CLST_5	0	sanntis	72851	90332	RiPP	Isolate	GCF_003050785.1_ASM305078v1	refseq	NZ_QAOH01000012.1
6584174	GCF_003050785.1_ASM305078v1_CLST_7	0	sanntis	94961	107106	Other	Isolate	GCF_003050785.1_ASM305078v1	refseq	NZ_QAOH01000004.1
6584176	GCF_003050785.1_ASM305078v1_CLST_9	0	sanntis	53226	72794	Polyketide	Isolate	GCF_003050785.1_ASM305078v1	refseq	NZ_QAOH01000016.1
6584177	GCF_003338615.1_ASM333861v1_CLST_0	10	sanntis	3	7338	Polyketide	Isolate	GCF_003338615.1_ASM333861v1	refseq	NZ_QPJN01000004.1
6584178	GCF_003338615.1_ASM333861v1_CLST_1	0	sanntis	20173	42936	Saccharide	Isolate	GCF_003338615.1_ASM333861v1	refseq	NZ_QPJN01000006.1
6584181	GCF_003338615.1_ASM333861v1_CLST_4	0	sanntis	13327	25113	Saccharide	Isolate	GCF_003338615.1_ASM333861v1	refseq	NZ_QPJN01000017.1
6584182	GCF_003338615.1_ASM333861v1_CLST_5	0	sanntis	13137	21881	RiPP	Isolate	GCF_003338615.1_ASM333861v1	refseq	NZ_QPJN01000030.1
6584184	GCF_003390335.1_ASM339033v1_CLST_0	0	sanntis	639676	650929	RiPP	Isolate	GCF_003390335.1_ASM339033v1	refseq	NZ_QUOU01000001.1
6584185	GCF_003390335.1_ASM339033v1_CLST_1	0	sanntis	1268871	1294274	Saccharide	Isolate	GCF_003390335.1_ASM339033v1	refseq	NZ_QUOU01000001.1
6584186	GCF_003390335.1_ASM339033v1_CLST_2	0	sanntis	3297758	3302314	Polyketide	Isolate	GCF_003390335.1_ASM339033v1	refseq	NZ_QUOU01000001.1
6584187	GCF_003390335.1_ASM339033v1_CLST_3	0	sanntis	4534945	4541449	Saccharide	Isolate	GCF_003390335.1_ASM339033v1	refseq	NZ_QUOU01000001.1
6584190	GCF_003390395.1_ASM339039v1_CLST_0	0	sanntis	133918	170417	Saccharide	Isolate	GCF_003390395.1_ASM339039v1	refseq	NZ_QUOV01000001.1
6584191	GCF_003390395.1_ASM339039v1_CLST_1	0	sanntis	1187252	1220276	Other	Isolate	GCF_003390395.1_ASM339039v1	refseq	NZ_QUOV01000001.1
6584192	GCF_003390395.1_ASM339039v1_CLST_2	0	sanntis	2278564	2287760	Other	Isolate	GCF_003390395.1_ASM339039v1	refseq	NZ_QUOV01000001.1
6584193	GCF_003390395.1_ASM339039v1_CLST_3	0	sanntis	3016281	3030579	Polyketide	Isolate	GCF_003390395.1_ASM339039v1	refseq	NZ_QUOV01000001.1
6584194	GCF_003390395.1_ASM339039v1_CLST_4	0	sanntis	3435084	3462898	Saccharide	Isolate	GCF_003390395.1_ASM339039v1	refseq	NZ_QUOV01000001.1
6584195	GCF_003390395.1_ASM339039v1_CLST_5	0	sanntis	4123114	4129624	Saccharide	Isolate	GCF_003390395.1_ASM339039v1	refseq	NZ_QUOV01000001.1
6584198	GCF_003434665.1_ASM343466v1_CLST_0	0	sanntis	33207	55942	Other	Isolate	GCF_003434665.1_ASM343466v1	refseq	NZ_QVLW01000002.1
6584199	GCF_003434665.1_ASM343466v1_CLST_1	0	sanntis	219780	223804	RiPP	Isolate	GCF_003434665.1_ASM343466v1	refseq	NZ_QVLW01000002.1
6584200	GCF_003434665.1_ASM343466v1_CLST_2	0	sanntis	258959	271487	RiPP	Isolate	GCF_003434665.1_ASM343466v1	refseq	NZ_QVLW01000002.1
6584201	GCF_003434665.1_ASM343466v1_CLST_3	0	sanntis	292211	299147	RiPP	Isolate	GCF_003434665.1_ASM343466v1	refseq	NZ_QVLW01000002.1
6584204	GCF_003434665.1_ASM343466v1_CLST_6	11	sanntis	3	12178	Other	Isolate	GCF_003434665.1_ASM343466v1	refseq	NZ_QVLW01000020.1
6584205	GCF_003434665.1_ASM343466v1_CLST_7	0	sanntis	134369	145235	RiPP	Isolate	GCF_003434665.1_ASM343466v1	refseq	NZ_QVLW01000006.1
6584206	GCF_003434665.1_ASM343466v1_CLST_8	0	sanntis	147716	162239	Other	Isolate	GCF_003434665.1_ASM343466v1	refseq	NZ_QVLW01000005.1
6584207	GCF_003434665.1_ASM343466v1_CLST_9	1	sanntis	174606	196771	Saccharide	Isolate	GCF_003434665.1_ASM343466v1	refseq	NZ_QVLW01000005.1
6584211	GCF_003434665.1_ASM343466v1_CLST_13	0	sanntis	72106	110925	NRP	Isolate	GCF_003434665.1_ASM343466v1	refseq	NZ_QVLW01000004.1
6584214	GCF_003434665.1_ASM343466v1_CLST_16	1	sanntis	57270	71834	Saccharide	Isolate	GCF_003434665.1_ASM343466v1	refseq	NZ_QVLW01000011.1
6584215	GCF_003435155.1_ASM343515v1_CLST_0	10	sanntis	59	16405	Other	Isolate	GCF_003435155.1_ASM343515v1	refseq	NZ_QVLY01000011.1
6584216	GCF_003435155.1_ASM343515v1_CLST_1	0	sanntis	37308	56583	Other	Isolate	GCF_003435155.1_ASM343515v1	refseq	NZ_QVLY01000002.1
6584217	GCF_003435155.1_ASM343515v1_CLST_2	0	sanntis	220526	224550	RiPP	Isolate	GCF_003435155.1_ASM343515v1	refseq	NZ_QVLY01000002.1
6584218	GCF_003435155.1_ASM343515v1_CLST_3	0	sanntis	259709	272237	RiPP	Isolate	GCF_003435155.1_ASM343515v1	refseq	NZ_QVLY01000002.1
6584219	GCF_003435155.1_ASM343515v1_CLST_4	0	sanntis	292960	299896	RiPP	Isolate	GCF_003435155.1_ASM343515v1	refseq	NZ_QVLY01000002.1
6584220	GCF_003435155.1_ASM343515v1_CLST_5	0	sanntis	394564	418925	RiPP	Isolate	GCF_003435155.1_ASM343515v1	refseq	NZ_QVLY01000002.1
6584223	GCF_003435155.1_ASM343515v1_CLST_8	0	sanntis	273005	311824	NRP	Isolate	GCF_003435155.1_ASM343515v1	refseq	NZ_QVLY01000004.1
6584224	GCF_003435155.1_ASM343515v1_CLST_9	0	sanntis	377477	383819	Other	Isolate	GCF_003435155.1_ASM343515v1	refseq	NZ_QVLY01000004.1
6584228	GCF_003435155.1_ASM343515v1_CLST_13	10	sanntis	3	25360	Saccharide	Isolate	GCF_003435155.1_ASM343515v1	refseq	NZ_QVLY01000001.1
6584229	GCF_003435155.1_ASM343515v1_CLST_14	0	sanntis	244892	249933	RiPP	Isolate	GCF_003435155.1_ASM343515v1	refseq	NZ_QVLY01000001.1
6584230	GCF_003435155.1_ASM343515v1_CLST_15	0	sanntis	145946	162097	Other	Isolate	GCF_003435155.1_ASM343515v1	refseq	NZ_QVLY01000005.1
6584231	GCF_003435155.1_ASM343515v1_CLST_16	0	sanntis	174464	198572	Saccharide	Isolate	GCF_003435155.1_ASM343515v1	refseq	NZ_QVLY01000005.1
6584234	GCF_003435175.1_ASM343517v1_CLST_0	1	sanntis	638848	663315	Saccharide	Isolate	GCF_003435175.1_ASM343517v1	refseq	NZ_QVLX01000001.1
6584235	GCF_003435175.1_ASM343517v1_CLST_1	0	sanntis	72051	110870	NRP	Isolate	GCF_003435175.1_ASM343517v1	refseq	NZ_QVLX01000004.1
6584237	GCF_003435175.1_ASM343517v1_CLST_3	0	sanntis	180857	182591	RiPP	Isolate	GCF_003435175.1_ASM343517v1	refseq	NZ_QVLX01000007.1
6584238	GCF_003435175.1_ASM343517v1_CLST_4	10	sanntis	41	16387	Other	Isolate	GCF_003435175.1_ASM343517v1	refseq	NZ_QVLX01000011.1
6584239	GCF_003435175.1_ASM343517v1_CLST_5	0	sanntis	125297	150146	RiPP	Isolate	GCF_003435175.1_ASM343517v1	refseq	NZ_QVLX01000002.1
6584240	GCF_003435175.1_ASM343517v1_CLST_6	0	sanntis	242738	251262	RiPP	Isolate	GCF_003435175.1_ASM343517v1	refseq	NZ_QVLX01000002.1
6584241	GCF_003435175.1_ASM343517v1_CLST_7	0	sanntis	271985	288170	RiPP	Isolate	GCF_003435175.1_ASM343517v1	refseq	NZ_QVLX01000002.1
6584242	GCF_003435175.1_ASM343517v1_CLST_8	0	sanntis	487714	507051	Other	Isolate	GCF_003435175.1_ASM343517v1	refseq	NZ_QVLX01000002.1
6584247	GCF_003435175.1_ASM343517v1_CLST_13	0	sanntis	15414	40223	Saccharide	Isolate	GCF_003435175.1_ASM343517v1	refseq	NZ_QVLX01000005.1
6584248	GCF_003435175.1_ASM343517v1_CLST_14	0	sanntis	51889	73632	RiPP	Isolate	GCF_003435175.1_ASM343517v1	refseq	NZ_QVLX01000005.1
6584251	GCF_003435295.1_ASM343529v1_CLST_0	0	sanntis	148084	162607	Other	Isolate	GCF_003435295.1_ASM343529v1	refseq	NZ_QVMB01000004.1
6584252	GCF_003435295.1_ASM343529v1_CLST_1	0	sanntis	174974	199082	Saccharide	Isolate	GCF_003435295.1_ASM343529v1	refseq	NZ_QVMB01000004.1
6584253	GCF_003435295.1_ASM343529v1_CLST_2	0	sanntis	211633	217033	RiPP	Isolate	GCF_003435295.1_ASM343529v1	refseq	NZ_QVMB01000004.1
6584257	GCF_003435295.1_ASM343529v1_CLST_6	10	sanntis	53	16399	Other	Isolate	GCF_003435295.1_ASM343529v1	refseq	NZ_QVMB01000011.1
6584258	GCF_003435295.1_ASM343529v1_CLST_7	0	sanntis	146476	155000	RiPP	Isolate	GCF_003435295.1_ASM343529v1	refseq	NZ_QVMB01000002.1
6584259	GCF_003435295.1_ASM343529v1_CLST_8	0	sanntis	173972	191912	RiPP	Isolate	GCF_003435295.1_ASM343529v1	refseq	NZ_QVMB01000002.1
6584260	GCF_003435295.1_ASM343529v1_CLST_9	0	sanntis	388090	404213	Other	Isolate	GCF_003435295.1_ASM343529v1	refseq	NZ_QVMB01000002.1
6584263	GCF_003435295.1_ASM343529v1_CLST_12	11	sanntis	3	12178	Other	Isolate	GCF_003435295.1_ASM343529v1	refseq	NZ_QVMB01000021.1
6584265	GCF_003435295.1_ASM343529v1_CLST_14	0	sanntis	273181	312000	NRP	Isolate	GCF_003435295.1_ASM343529v1	refseq	NZ_QVMB01000005.1
6584269	GCF_003435315.1_ASM343531v1_CLST_2	0	sanntis	66174	71574	RiPP	Isolate	GCF_003435315.1_ASM343531v1	refseq	NZ_QVMC01000005.1
6584270	GCF_003435315.1_ASM343531v1_CLST_3	0	sanntis	84125	109000	Saccharide	Isolate	GCF_003435315.1_ASM343531v1	refseq	NZ_QVMC01000005.1
6584271	GCF_003435315.1_ASM343531v1_CLST_4	0	sanntis	123879	142409	RiPP	Isolate	GCF_003435315.1_ASM343531v1	refseq	NZ_QVMC01000005.1
6584274	GCF_003435315.1_ASM343531v1_CLST_7	0	sanntis	79415	118250	NRP	Isolate	GCF_003435315.1_ASM343531v1	refseq	NZ_QVMC01000004.1
6584276	GCF_003435315.1_ASM343531v1_CLST_9	0	sanntis	55839	71538	Other	Isolate	GCF_003435315.1_ASM343531v1	refseq	NZ_QVMC01000012.1
6584277	GCF_003435315.1_ASM343531v1_CLST_10	0	sanntis	208692	212716	RiPP	Isolate	GCF_003435315.1_ASM343531v1	refseq	NZ_QVMC01000003.1
6584278	GCF_003435315.1_ASM343531v1_CLST_11	0	sanntis	247871	260399	RiPP	Isolate	GCF_003435315.1_ASM343531v1	refseq	NZ_QVMC01000003.1
6584279	GCF_003435315.1_ASM343531v1_CLST_12	0	sanntis	281123	288059	RiPP	Isolate	GCF_003435315.1_ASM343531v1	refseq	NZ_QVMC01000003.1
6584282	GCF_003435315.1_ASM343531v1_CLST_15	11	sanntis	3	12178	Other	Isolate	GCF_003435315.1_ASM343531v1	refseq	NZ_QVMC01000019.1
6584284	GCF_003435335.1_ASM343533v1_CLST_1	10	sanntis	3	25741	Saccharide	Isolate	GCF_003435335.1_ASM343533v1	refseq	NZ_QVMD01000010.1
6584285	GCF_003435335.1_ASM343533v1_CLST_2	0	sanntis	72118	110937	NRP	Isolate	GCF_003435335.1_ASM343533v1	refseq	NZ_QVMD01000005.1
6584287	GCF_003435335.1_ASM343533v1_CLST_4	0	sanntis	37313	56591	Other	Isolate	GCF_003435335.1_ASM343533v1	refseq	NZ_QVMD01000002.1
6584288	GCF_003435335.1_ASM343533v1_CLST_5	0	sanntis	216626	220650	RiPP	Isolate	GCF_003435335.1_ASM343533v1	refseq	NZ_QVMD01000002.1
6584289	GCF_003435335.1_ASM343533v1_CLST_6	0	sanntis	255806	268336	RiPP	Isolate	GCF_003435335.1_ASM343533v1	refseq	NZ_QVMD01000002.1
6584290	GCF_003435335.1_ASM343533v1_CLST_7	0	sanntis	289059	295995	RiPP	Isolate	GCF_003435335.1_ASM343533v1	refseq	NZ_QVMD01000002.1
6584293	GCF_003435335.1_ASM343533v1_CLST_10	0	sanntis	55843	71542	Other	Isolate	GCF_003435335.1_ASM343533v1	refseq	NZ_QVMD01000011.1
6584294	GCF_003435335.1_ASM343533v1_CLST_11	0	sanntis	199100	204500	RiPP	Isolate	GCF_003435335.1_ASM343533v1	refseq	NZ_QVMD01000004.1
6584295	GCF_003435335.1_ASM343533v1_CLST_12	0	sanntis	217051	241860	Saccharide	Isolate	GCF_003435335.1_ASM343533v1	refseq	NZ_QVMD01000004.1
6584296	GCF_003435335.1_ASM343533v1_CLST_13	0	sanntis	253526	275269	RiPP	Isolate	GCF_003435335.1_ASM343533v1	refseq	NZ_QVMD01000004.1
6584300	GCF_004122755.1_ASM412275v1_CLST_0	11	sanntis	181	10912	Polyketide	Isolate	GCF_004122755.1_ASM412275v1	refseq	NZ_SDIG01000197.1
6584302	GCF_004122755.1_ASM412275v1_CLST_2	1	sanntis	9342	18770	Polyketide	Isolate	GCF_004122755.1_ASM412275v1	refseq	NZ_SDIG01000136.1
6584304	GCF_004122755.1_ASM412275v1_CLST_4	11	sanntis	345	20795	Polyketide	Isolate	GCF_004122755.1_ASM412275v1	refseq	NZ_SDIG01000120.1
6584306	GCF_004122755.1_ASM412275v1_CLST_6	0	sanntis	48418	53508	Other	Isolate	GCF_004122755.1_ASM412275v1	refseq	NZ_SDIG01000009.1
6584307	GCF_004122755.1_ASM412275v1_CLST_7	10	sanntis	3	38463	Other	Isolate	GCF_004122755.1_ASM412275v1	refseq	NZ_SDIG01000020.1
6584308	GCF_004122755.1_ASM412275v1_CLST_8	0	sanntis	33929	46065	Other	Isolate	GCF_004122755.1_ASM412275v1	refseq	NZ_SDIG01000035.1
6584310	GCF_004122755.1_ASM412275v1_CLST_10	10	sanntis	2	56924	RiPP	Isolate	GCF_004122755.1_ASM412275v1	refseq	NZ_SDIG01000011.1
6584312	GCF_004122755.1_ASM412275v1_CLST_12	11	sanntis	77	36230	Polyketide	Isolate	GCF_004122755.1_ASM412275v1	refseq	NZ_SDIG01000049.1
6584313	GCF_004122755.1_ASM412275v1_CLST_13	1	sanntis	35147	72260	Terpene	Isolate	GCF_004122755.1_ASM412275v1	refseq	NZ_SDIG01000013.1
6584315	GCF_004122755.1_ASM412275v1_CLST_15	10	sanntis	3	44240	NRP|Polyketide	Isolate	GCF_004122755.1_ASM412275v1	refseq	NZ_SDIG01000031.1
6584317	GCF_004122755.1_ASM412275v1_CLST_17	11	sanntis	69	8846	Saccharide	Isolate	GCF_004122755.1_ASM412275v1	refseq	NZ_SDIG01000220.1
6584319	GCF_004122755.1_ASM412275v1_CLST_19	11	sanntis	292	12609	Polyketide	Isolate	GCF_004122755.1_ASM412275v1	refseq	NZ_SDIG01000174.1
6584320	GCF_004122755.1_ASM412275v1_CLST_20	0	sanntis	18287	29652	Other	Isolate	GCF_004122755.1_ASM412275v1	refseq	NZ_SDIG01000017.1
6584321	GCF_004122755.1_ASM412275v1_CLST_21	0	sanntis	27212	30894	RiPP	Isolate	GCF_004122755.1_ASM412275v1	refseq	NZ_SDIG01000019.1
6584322	GCF_004122755.1_ASM412275v1_CLST_22	10	sanntis	1	9140	RiPP	Isolate	GCF_004122755.1_ASM412275v1	refseq	NZ_SDIG01000212.1
6584324	GCF_004122755.1_ASM412275v1_CLST_24	11	sanntis	72	34009	Polyketide	Isolate	GCF_004122755.1_ASM412275v1	refseq	NZ_SDIG01000055.1
6584325	GCF_004122755.1_ASM412275v1_CLST_25	10	sanntis	2	22444	RiPP	Isolate	GCF_004122755.1_ASM412275v1	refseq	NZ_SDIG01000062.1
6584327	GCF_004122755.1_ASM412275v1_CLST_27	11	sanntis	71	21167	Other	Isolate	GCF_004122755.1_ASM412275v1	refseq	NZ_SDIG01000117.1
6584329	GCF_004122755.1_ASM412275v1_CLST_29	11	sanntis	142	76814	NRP	Isolate	GCF_004122755.1_ASM412275v1	refseq	NZ_SDIG01000012.1
6584332	GCF_004122755.1_ASM412275v1_CLST_32	0	sanntis	9923	28471	Other	Isolate	GCF_004122755.1_ASM412275v1	refseq	NZ_SDIG01000029.1
6584334	GCF_004122755.1_ASM412275v1_CLST_34	10	sanntis	446	34777	Other	Isolate	GCF_004122755.1_ASM412275v1	refseq	NZ_SDIG01000025.1
6584336	GCF_004122755.1_ASM412275v1_CLST_36	0	sanntis	20727	39735	Polyketide	Isolate	GCF_004122755.1_ASM412275v1	refseq	NZ_SDIG01000040.1
6584338	GCF_004122755.1_ASM412275v1_CLST_38	10	sanntis	49	10932	RiPP	Isolate	GCF_004122755.1_ASM412275v1	refseq	NZ_SDIG01000190.1
6584340	GCF_004122755.1_ASM412275v1_CLST_40	0	sanntis	52760	94314	Polyketide	Isolate	GCF_004122755.1_ASM412275v1	refseq	NZ_SDIG01000002.1
6584342	GCF_004122755.1_ASM412275v1_CLST_42	0	sanntis	10520	28609	Other	Isolate	GCF_004122755.1_ASM412275v1	refseq	NZ_SDIG01000075.1
6584345	GCF_004122755.1_ASM412275v1_CLST_45	10	sanntis	1	5383	Other	Isolate	GCF_004122755.1_ASM412275v1	refseq	NZ_SDIG01000038.1
6584347	GCF_004122755.1_ASM412275v1_CLST_47	11	sanntis	2	10004	Polyketide	Isolate	GCF_004122755.1_ASM412275v1	refseq	NZ_SDIG01000208.1
6584350	GCF_004122755.1_ASM412275v1_CLST_50	1	sanntis	24654	31999	RiPP	Isolate	GCF_004122755.1_ASM412275v1	refseq	NZ_SDIG01000065.1
6584351	GCF_004122755.1_ASM412275v1_CLST_51	11	sanntis	3	17212	NRP	Isolate	GCF_004122755.1_ASM412275v1	refseq	NZ_SDIG01000144.1
6584353	GCF_004122755.1_ASM412275v1_CLST_53	10	sanntis	141	50951	NRP|Polyketide	Isolate	GCF_004122755.1_ASM412275v1	refseq	NZ_SDIG01000007.1
6584355	GCF_004122755.1_ASM412275v1_CLST_55	10	sanntis	567	26376	NRP|Polyketide	Isolate	GCF_004122755.1_ASM412275v1	refseq	NZ_SDIG01000044.1
6584358	GCF_004122755.1_ASM412275v1_CLST_58	11	sanntis	76	10760	RiPP	Isolate	GCF_004122755.1_ASM412275v1	refseq	NZ_SDIG01000193.1
6584360	GCF_004122755.1_ASM412275v1_CLST_60	0	sanntis	59365	79544	Polyketide	Isolate	GCF_004122755.1_ASM412275v1	refseq	NZ_SDIG01000003.1
6584361	GCF_004122755.1_ASM412275v1_CLST_61	10	sanntis	494	23090	NRP	Isolate	GCF_004122755.1_ASM412275v1	refseq	NZ_SDIG01000053.1
6584364	GCF_004345265.1_ASM434526v1_CLST_0	0	sanntis	37011	43213	RiPP	Isolate	GCF_004345265.1_ASM434526v1	refseq	NZ_SLUM01000005.1
6584365	GCF_004345265.1_ASM434526v1_CLST_1	0	sanntis	115503	123033	Other	Isolate	GCF_004345265.1_ASM434526v1	refseq	NZ_SLUM01000002.1
6584367	GCF_004345265.1_ASM434526v1_CLST_3	0	sanntis	84566	98469	Other	Isolate	GCF_004345265.1_ASM434526v1	refseq	NZ_SLUM01000009.1
6584372	GCF_013304325.1_ASM1330432v1_CLST_2	11	sanntis	2	12195	Other	Isolate	GCF_013304325.1_ASM1330432v1	refseq	NZ_JAAISY010000030.1
6584373	GCF_013304325.1_ASM1330432v1_CLST_3	0	sanntis	161199	166911	RiPP	Isolate	GCF_013304325.1_ASM1330432v1	refseq	NZ_JAAISY010000001.1
6584374	GCF_013304325.1_ASM1330432v1_CLST_4	0	sanntis	202067	214595	RiPP	Isolate	GCF_013304325.1_ASM1330432v1	refseq	NZ_JAAISY010000001.1
6584375	GCF_013304325.1_ASM1330432v1_CLST_5	0	sanntis	235319	242255	RiPP	Isolate	GCF_013304325.1_ASM1330432v1	refseq	NZ_JAAISY010000001.1
6584378	GCF_013304325.1_ASM1330432v1_CLST_8	10	sanntis	3	20015	Other	Isolate	GCF_013304325.1_ASM1330432v1	refseq	NZ_JAAISY010000017.1
6584379	GCF_013304325.1_ASM1330432v1_CLST_9	0	sanntis	109775	131518	RiPP	Isolate	GCF_013304325.1_ASM1330432v1	refseq	NZ_JAAISY010000002.1
6584380	GCF_013304325.1_ASM1330432v1_CLST_10	0	sanntis	143885	165094	Saccharide	Isolate	GCF_013304325.1_ASM1330432v1	refseq	NZ_JAAISY010000002.1
6584383	GCF_013304325.1_ASM1330432v1_CLST_13	0	sanntis	72039	110858	NRP	Isolate	GCF_013304325.1_ASM1330432v1	refseq	NZ_JAAISY010000005.1
6584385	GCF_013304725.1_ASM1330472v1_CLST_0	0	sanntis	109775	131518	RiPP	Isolate	GCF_013304725.1_ASM1330472v1	refseq	NZ_JAAITL010000002.1
6584386	GCF_013304725.1_ASM1330472v1_CLST_1	0	sanntis	143885	165094	Saccharide	Isolate	GCF_013304725.1_ASM1330472v1	refseq	NZ_JAAITL010000002.1
6584390	GCF_013304725.1_ASM1330472v1_CLST_5	10	sanntis	3	20014	Other	Isolate	GCF_013304725.1_ASM1330472v1	refseq	NZ_JAAITL010000017.1
6584391	GCF_013304725.1_ASM1330472v1_CLST_6	0	sanntis	161200	166912	RiPP	Isolate	GCF_013304725.1_ASM1330472v1	refseq	NZ_JAAITL010000001.1
6584392	GCF_013304725.1_ASM1330472v1_CLST_7	0	sanntis	202068	214596	RiPP	Isolate	GCF_013304725.1_ASM1330472v1	refseq	NZ_JAAITL010000001.1
6584393	GCF_013304725.1_ASM1330472v1_CLST_8	0	sanntis	235320	242256	RiPP	Isolate	GCF_013304725.1_ASM1330472v1	refseq	NZ_JAAITL010000001.1
6584396	GCF_013304725.1_ASM1330472v1_CLST_11	11	sanntis	2	12195	Other	Isolate	GCF_013304725.1_ASM1330472v1	refseq	NZ_JAAITL010000030.1
6584397	GCF_013304725.1_ASM1330472v1_CLST_12	0	sanntis	113703	152902	NRP	Isolate	GCF_013304725.1_ASM1330472v1	refseq	NZ_JAAITL010000005.1
6584398	GCF_013304725.1_ASM1330472v1_CLST_13	0	sanntis	218475	224817	Other	Isolate	GCF_013304725.1_ASM1330472v1	refseq	NZ_JAAITL010000005.1
6584401	GCF_013304755.1_ASM1330475v1_CLST_0	1	sanntis	6251	12195	Saccharide	Isolate	GCF_013304755.1_ASM1330475v1	refseq	NZ_JAAITK010000030.1
6584403	GCF_013304755.1_ASM1330475v1_CLST_2	0	sanntis	113703	152902	NRP	Isolate	GCF_013304755.1_ASM1330475v1	refseq	NZ_JAAITK010000005.1
6584404	GCF_013304755.1_ASM1330475v1_CLST_3	0	sanntis	218475	224817	Other	Isolate	GCF_013304755.1_ASM1330475v1	refseq	NZ_JAAITK010000005.1
6584406	GCF_013304755.1_ASM1330475v1_CLST_5	10	sanntis	3	20013	Other	Isolate	GCF_013304755.1_ASM1330475v1	refseq	NZ_JAAITK010000017.1
6584407	GCF_013304755.1_ASM1330475v1_CLST_6	0	sanntis	161199	166911	RiPP	Isolate	GCF_013304755.1_ASM1330475v1	refseq	NZ_JAAITK010000001.1
6584408	GCF_013304755.1_ASM1330475v1_CLST_7	0	sanntis	202067	214595	RiPP	Isolate	GCF_013304755.1_ASM1330475v1	refseq	NZ_JAAITK010000001.1
6584409	GCF_013304755.1_ASM1330475v1_CLST_8	0	sanntis	235319	242255	RiPP	Isolate	GCF_013304755.1_ASM1330475v1	refseq	NZ_JAAITK010000001.1
6584413	GCF_013304755.1_ASM1330475v1_CLST_12	0	sanntis	190212	215021	Saccharide	Isolate	GCF_013304755.1_ASM1330475v1	refseq	NZ_JAAITK010000002.1
6584414	GCF_013304755.1_ASM1330475v1_CLST_13	0	sanntis	226687	246644	RiPP	Isolate	GCF_013304755.1_ASM1330475v1	refseq	NZ_JAAITK010000002.1
6584417	GCF_013304795.1_ASM1330479v1_CLST_0	0	sanntis	113703	152902	NRP	Isolate	GCF_013304795.1_ASM1330479v1	refseq	NZ_JAAITM010000005.1
6584418	GCF_013304795.1_ASM1330479v1_CLST_1	0	sanntis	218477	224819	Other	Isolate	GCF_013304795.1_ASM1330479v1	refseq	NZ_JAAITM010000005.1
6584422	GCF_013304795.1_ASM1330479v1_CLST_5	0	sanntis	109775	131518	RiPP	Isolate	GCF_013304795.1_ASM1330479v1	refseq	NZ_JAAITM010000002.1
6584423	GCF_013304795.1_ASM1330479v1_CLST_6	0	sanntis	143885	165094	Saccharide	Isolate	GCF_013304795.1_ASM1330479v1	refseq	NZ_JAAITM010000002.1
6584426	GCF_013304795.1_ASM1330479v1_CLST_9	0	sanntis	161199	166911	RiPP	Isolate	GCF_013304795.1_ASM1330479v1	refseq	NZ_JAAITM010000001.1
6584427	GCF_013304795.1_ASM1330479v1_CLST_10	0	sanntis	202067	214595	RiPP	Isolate	GCF_013304795.1_ASM1330479v1	refseq	NZ_JAAITM010000001.1
6584428	GCF_013304795.1_ASM1330479v1_CLST_11	0	sanntis	235319	242255	RiPP	Isolate	GCF_013304795.1_ASM1330479v1	refseq	NZ_JAAITM010000001.1
6584431	GCF_013304795.1_ASM1330479v1_CLST_14	10	sanntis	3	20014	Other	Isolate	GCF_013304795.1_ASM1330479v1	refseq	NZ_JAAITM010000017.1
6584432	GCF_013304795.1_ASM1330479v1_CLST_15	1	sanntis	6251	12195	Saccharide	Isolate	GCF_013304795.1_ASM1330479v1	refseq	NZ_JAAITM010000030.1
6584433	GCF_013694215.1_ASM1369421v1_CLST_0	0	sanntis	30887	61418	Saccharide	Isolate	GCF_013694215.1_ASM1369421v1	refseq	NZ_JACEEV010000003.1
6584434	GCF_013694215.1_ASM1369421v1_CLST_1	0	sanntis	198705	225362	RiPP	Isolate	GCF_013694215.1_ASM1369421v1	refseq	NZ_JACEEV010000001.1
6584437	GCF_013694215.1_ASM1369421v1_CLST_4	0	sanntis	54989	71042	Other	Isolate	GCF_013694215.1_ASM1369421v1	refseq	NZ_JACEEV010000010.1
6584438	GCF_013694215.1_ASM1369421v1_CLST_5	0	sanntis	47739	70473	Other	Isolate	GCF_013694215.1_ASM1369421v1	refseq	NZ_JACEEV010000002.1
6584439	GCF_013694215.1_ASM1369421v1_CLST_6	0	sanntis	98789	127332	Saccharide	Isolate	GCF_013694215.1_ASM1369421v1	refseq	NZ_JACEEV010000002.1
6584440	GCF_013694215.1_ASM1369421v1_CLST_7	0	sanntis	269231	281763	RiPP	Isolate	GCF_013694215.1_ASM1369421v1	refseq	NZ_JACEEV010000002.1
6584441	GCF_013694215.1_ASM1369421v1_CLST_8	0	sanntis	336148	400283	NRP|Polyketide	Isolate	GCF_013694215.1_ASM1369421v1	refseq	NZ_JACEEV010000002.1
6584446	GCF_014145225.1_ASM1414522v1_CLST_1	0	sanntis	18586	23885	Other	Isolate	GCF_014145225.1_ASM1414522v1	refseq	NZ_JABVCQ010000025.1
6584448	GCF_014145225.1_ASM1414522v1_CLST_3	0	sanntis	6013	8311	NRP|Saccharide	Isolate	GCF_014145225.1_ASM1414522v1	refseq	NZ_JABVCQ010000026.1
6584449	GCF_014145225.1_ASM1414522v1_CLST_4	0	sanntis	31961	37886	Terpene	Isolate	GCF_014145225.1_ASM1414522v1	refseq	NZ_JABVCQ010000028.1
6584452	GCF_014145225.1_ASM1414522v1_CLST_7	0	sanntis	29632	43665	NRP	Isolate	GCF_014145225.1_ASM1414522v1	refseq	NZ_JABVCQ010000009.1
6584455	GCF_014641075.1_ASM1464107v1_CLST_1	0	sanntis	71346	75223	RiPP	Isolate	GCF_014641075.1_ASM1464107v1	refseq	NZ_BMHP01000002.1
6584456	GCF_014641075.1_ASM1464107v1_CLST_2	0	sanntis	443893	456144	Polyketide	Isolate	GCF_014641075.1_ASM1464107v1	refseq	NZ_BMHP01000002.1
6584457	GCF_014641075.1_ASM1464107v1_CLST_3	0	sanntis	1418523	1450621	Saccharide	Isolate	GCF_014641075.1_ASM1464107v1	refseq	NZ_BMHP01000002.1
6584458	GCF_014641075.1_ASM1464107v1_CLST_4	0	sanntis	1800896	1857004	Saccharide	Isolate	GCF_014641075.1_ASM1464107v1	refseq	NZ_BMHP01000002.1
6584466	GCF_014641075.1_ASM1464107v1_CLST_12	0	sanntis	621093	625654	Other	Isolate	GCF_014641075.1_ASM1464107v1	refseq	NZ_BMHP01000003.1
6584468	GCF_014641075.1_ASM1464107v1_CLST_14	1	sanntis	18203	25436	RiPP	Isolate	GCF_014641075.1_ASM1464107v1	refseq	NZ_BMHP01000020.1
6584469	GCF_014641075.1_ASM1464107v1_CLST_15	0	sanntis	42408	90934	NRP|Polyketide	Isolate	GCF_014641075.1_ASM1464107v1	refseq	NZ_BMHP01000010.1
6584471	GCF_014641075.1_ASM1464107v1_CLST_17	0	sanntis	1626905	1634773	Polyketide	Isolate	GCF_014641075.1_ASM1464107v1	refseq	NZ_BMHP01000001.1
6584472	GCF_014641075.1_ASM1464107v1_CLST_18	0	sanntis	1696440	1716698	RiPP	Isolate	GCF_014641075.1_ASM1464107v1	refseq	NZ_BMHP01000001.1
6584473	GCF_014641075.1_ASM1464107v1_CLST_19	0	sanntis	2197259	2223936	RiPP	Isolate	GCF_014641075.1_ASM1464107v1	refseq	NZ_BMHP01000001.1
6584477	GCF_014641075.1_ASM1464107v1_CLST_23	0	sanntis	251762	276654	Saccharide	Isolate	GCF_014641075.1_ASM1464107v1	refseq	NZ_BMHP01000004.1
6584478	GCF_014652655.1_ASM1465265v1_CLST_0	0	sanntis	76671	78432	Polyketide	Isolate	GCF_014652655.1_ASM1465265v1	refseq	NZ_BMZF01000003.1
6584481	GCF_014652655.1_ASM1465265v1_CLST_3	0	sanntis	88183	104127	RiPP	Isolate	GCF_014652655.1_ASM1465265v1	refseq	NZ_BMZF01000008.1
6584484	GCF_014652655.1_ASM1465265v1_CLST_6	0	sanntis	63174	73614	Other	Isolate	GCF_014652655.1_ASM1465265v1	refseq	NZ_BMZF01000010.1
6584485	GCF_014652655.1_ASM1465265v1_CLST_7	0	sanntis	361261	366284	Polyketide	Isolate	GCF_014652655.1_ASM1465265v1	refseq	NZ_BMZF01000001.1
6584486	GCF_014652655.1_ASM1465265v1_CLST_8	0	sanntis	709454	714214	Alkaloid	Isolate	GCF_014652655.1_ASM1465265v1	refseq	NZ_BMZF01000001.1
6584488	GCF_014652655.1_ASM1465265v1_CLST_10	0	sanntis	132377	164260	NRP	Isolate	GCF_014652655.1_ASM1465265v1	refseq	NZ_BMZF01000002.1
6584490	GCF_014877095.1_ASM1487709v1_CLST_0	0	sanntis	48356	57429	Terpene	Isolate	GCF_014877095.1_ASM1487709v1	refseq	NZ_JADAMT010000009.1
6584492	GCF_014877095.1_ASM1487709v1_CLST_2	1	sanntis	25016	50013	Other	Isolate	GCF_014877095.1_ASM1487709v1	refseq	NZ_JADAMT010000019.1
6584495	GCF_014877095.1_ASM1487709v1_CLST_5	1	sanntis	296612	311648	NRP	Isolate	GCF_014877095.1_ASM1487709v1	refseq	NZ_JADAMT010000001.1
6584497	GCF_014877095.1_ASM1487709v1_CLST_7	0	sanntis	17578	29833	RiPP	Isolate	GCF_014877095.1_ASM1487709v1	refseq	NZ_JADAMT010000002.1
6584501	GCF_014877095.1_ASM1487709v1_CLST_11	0	sanntis	18515	43672	Other	Isolate	GCF_014877095.1_ASM1487709v1	refseq	NZ_JADAMT010000003.1
6584503	GCF_014877095.1_ASM1487709v1_CLST_13	0	sanntis	90919	116105	RiPP	Isolate	GCF_014877095.1_ASM1487709v1	refseq	NZ_JADAMT010000005.1
6584505	GCF_014877095.1_ASM1487709v1_CLST_15	0	sanntis	13192	19067	Alkaloid	Isolate	GCF_014877095.1_ASM1487709v1	refseq	NZ_JADAMT010000012.1
6584506	GCF_015356785.1_ASM1535678v1_CLST_0	10	sanntis	287	31604	NRP	Isolate	GCF_015356785.1_ASM1535678v1	refseq	NZ_JAAEJV010000008.1
6584509	GCF_015356785.1_ASM1535678v1_CLST_3	1	sanntis	12836	20801	RiPP	Isolate	GCF_015356785.1_ASM1535678v1	refseq	NZ_JAAEJV010000035.1
6584511	GCF_015356785.1_ASM1535678v1_CLST_5	0	sanntis	4915	28694	NRP	Isolate	GCF_015356785.1_ASM1535678v1	refseq	NZ_JAAEJV010000026.1
6584513	GCF_015550825.1_ASM1555082v1_CLST_0	10	sanntis	41	39923	NRP	Isolate	GCF_015550825.1_ASM1555082v1	refseq	NZ_JADNBM010000012.1
6584514	GCF_015550825.1_ASM1555082v1_CLST_1	0	sanntis	91892	113919	RiPP	Isolate	GCF_015550825.1_ASM1555082v1	refseq	NZ_JADNBM010000012.1
6584517	GCF_015550825.1_ASM1555082v1_CLST_4	11	sanntis	75	5488	NRP	Isolate	GCF_015550825.1_ASM1555082v1	refseq	NZ_JADNBM010000035.1
6584518	GCF_015550825.1_ASM1555082v1_CLST_5	1	sanntis	118516	140944	NRP	Isolate	GCF_015550825.1_ASM1555082v1	refseq	NZ_JADNBM010000009.1
6584522	GCF_015550825.1_ASM1555082v1_CLST_9	0	sanntis	21140	29664	RiPP	Isolate	GCF_015550825.1_ASM1555082v1	refseq	NZ_JADNBM010000019.1
6584524	GCF_015550825.1_ASM1555082v1_CLST_11	10	sanntis	184	5753	RiPP	Isolate	GCF_015550825.1_ASM1555082v1	refseq	NZ_JADNBM010000025.1
6584526	GCF_015550825.1_ASM1555082v1_CLST_13	10	sanntis	80	21468	Saccharide	Isolate	GCF_015550825.1_ASM1555082v1	refseq	NZ_JADNBM010000030.1
6584527	GCF_015550825.1_ASM1555082v1_CLST_14	0	sanntis	10598	18657	RiPP	Isolate	GCF_015550825.1_ASM1555082v1	refseq	NZ_JADNBM010000017.1
6584529	GCF_015550825.1_ASM1555082v1_CLST_16	0	sanntis	7437	13149	RiPP	Isolate	GCF_015550825.1_ASM1555082v1	refseq	NZ_JADNBM010000023.1
6584530	GCF_015550825.1_ASM1555082v1_CLST_17	1	sanntis	188377	205054	Saccharide	Isolate	GCF_015550825.1_ASM1555082v1	refseq	NZ_JADNBM010000002.1
6584531	GCF_018403765.1_ASM1840376v1_CLST_0	0	sanntis	100913	104806	RiPP	Isolate	GCF_018403765.1_ASM1840376v1	refseq	NZ_BOVQ01000007.1
6584532	GCF_018403765.1_ASM1840376v1_CLST_1	10	sanntis	3	22480	Saccharide	Isolate	GCF_018403765.1_ASM1840376v1	refseq	NZ_BOVQ01000002.1
6584533	GCF_018403765.1_ASM1840376v1_CLST_2	0	sanntis	71174	74792	Polyketide	Isolate	GCF_018403765.1_ASM1840376v1	refseq	NZ_BOVQ01000003.1
6584534	GCF_018403765.1_ASM1840376v1_CLST_3	0	sanntis	83994	110576	Saccharide	Isolate	GCF_018403765.1_ASM1840376v1	refseq	NZ_BOVQ01000009.1
6584535	GCF_018403765.1_ASM1840376v1_CLST_4	0	sanntis	60747	75461	Other	Isolate	GCF_018403765.1_ASM1840376v1	refseq	NZ_BOVQ01000005.1
6584537	GCF_018403765.1_ASM1840376v1_CLST_6	0	sanntis	151956	166039	RiPP	Isolate	GCF_018403765.1_ASM1840376v1	refseq	NZ_BOVQ01000006.1
6584539	GCF_020809865.1_ASM2080986v1_CLST_0	0	sanntis	8799	24458	NRP	Isolate	GCF_020809865.1_ASM2080986v1	refseq	NZ_DYXE01000023.1
6584541	GCF_020809865.1_ASM2080986v1_CLST_2	10	sanntis	3	9865	RiPP	Isolate	GCF_020809865.1_ASM2080986v1	refseq	NZ_DYXE01000047.1
6584542	GCF_021531255.1_ASM2153125v1_CLST_0	0	sanntis	571761	577912	RiPP	Isolate	GCF_021531255.1_ASM2153125v1	refseq	NZ_JAFBIO010000001.1
6584544	GCF_022133415.1_NA_CLST_0	0	sanntis	189732	214541	Saccharide	Isolate	GCF_022133415.1_NA	refseq	NZ_JAKNHY010000003.1
6584545	GCF_022133415.1_NA_CLST_1	0	sanntis	226207	241554	Other	Isolate	GCF_022133415.1_NA	refseq	NZ_JAKNHY010000003.1
6584547	GCF_022133415.1_NA_CLST_3	0	sanntis	87412	104370	Other	Isolate	GCF_022133415.1_NA	refseq	NZ_JAKNHY010000008.1
6584548	GCF_022133415.1_NA_CLST_4	1	sanntis	5185	11129	Saccharide	Isolate	GCF_022133415.1_NA	refseq	NZ_JAKNHY010000034.1
6584549	GCF_022133415.1_NA_CLST_5	0	sanntis	35882	74701	NRP	Isolate	GCF_022133415.1_NA	refseq	NZ_JAKNHY010000007.1
6584551	GCF_022133415.1_NA_CLST_7	0	sanntis	89209	97733	RiPP	Isolate	GCF_022133415.1_NA	refseq	NZ_JAKNHY010000001.1
6584552	GCF_022133415.1_NA_CLST_8	0	sanntis	118457	134642	RiPP	Isolate	GCF_022133415.1_NA	refseq	NZ_JAKNHY010000001.1
6584553	GCF_022133415.1_NA_CLST_9	0	sanntis	333433	353381	Other	Isolate	GCF_022133415.1_NA	refseq	NZ_JAKNHY010000001.1
6584559	GCF_022133415.1_NA_CLST_15	0	sanntis	29746	36088	Other	Isolate	GCF_022133415.1_NA	refseq	NZ_JAKNHY010000024.1
6584561	GCF_023008365.1_ASM2300836v1_CLST_0	0	sanntis	1081683	1090207	RiPP	Isolate	GCF_023008365.1_ASM2300836v1	refseq	NZ_CP094681.1
6584562	GCF_023008365.1_ASM2300836v1_CLST_1	0	sanntis	1110930	1127117	RiPP	Isolate	GCF_023008365.1_ASM2300836v1	refseq	NZ_CP094681.1
6584563	GCF_023008365.1_ASM2300836v1_CLST_2	0	sanntis	1270715	1283995	Saccharide	Isolate	GCF_023008365.1_ASM2300836v1	refseq	NZ_CP094681.1
6584564	GCF_023008365.1_ASM2300836v1_CLST_3	0	sanntis	1321271	1348073	Other	Isolate	GCF_023008365.1_ASM2300836v1	refseq	NZ_CP094681.1
6584565	GCF_023008365.1_ASM2300836v1_CLST_4	0	sanntis	1509042	1525995	Other	Isolate	GCF_023008365.1_ASM2300836v1	refseq	NZ_CP094681.1
6584566	GCF_023008365.1_ASM2300836v1_CLST_5	0	sanntis	1799909	1805309	RiPP	Isolate	GCF_023008365.1_ASM2300836v1	refseq	NZ_CP094681.1
6584567	GCF_023008365.1_ASM2300836v1_CLST_6	0	sanntis	1817860	1844343	Saccharide	Isolate	GCF_023008365.1_ASM2300836v1	refseq	NZ_CP094681.1
6584568	GCF_023008365.1_ASM2300836v1_CLST_7	0	sanntis	1858019	1876759	RiPP	Isolate	GCF_023008365.1_ASM2300836v1	refseq	NZ_CP094681.1
6584569	GCF_023008365.1_ASM2300836v1_CLST_8	0	sanntis	2468758	2473889	RiPP	Isolate	GCF_023008365.1_ASM2300836v1	refseq	NZ_CP094681.1
6584570	GCF_023008365.1_ASM2300836v1_CLST_9	0	sanntis	2698319	2727517	Saccharide	Isolate	GCF_023008365.1_ASM2300836v1	refseq	NZ_CP094681.1
6584571	GCF_023008365.1_ASM2300836v1_CLST_10	0	sanntis	2997905	3036742	NRP	Isolate	GCF_023008365.1_ASM2300836v1	refseq	NZ_CP094681.1
6584578	GCF_023653475.1_ASM2365347v1_CLST_1	0	sanntis	11371	20156	Other	Isolate	GCF_023653475.1_ASM2365347v1	refseq	NZ_JAGSGC010000002.1
6584580	GCF_023653475.1_ASM2365347v1_CLST_3	0	sanntis	143210	165780	NRP|Polyketide	Isolate	GCF_023653475.1_ASM2365347v1	refseq	NZ_JAGSGC010000007.1
6584582	GCF_023653475.1_ASM2365347v1_CLST_5	10	sanntis	1	7968	NRP	Isolate	GCF_023653475.1_ASM2365347v1	refseq	NZ_JAGSGC010000015.1
6584583	GCF_023653475.1_ASM2365347v1_CLST_6	0	sanntis	80752	85730	NRP	Isolate	GCF_023653475.1_ASM2365347v1	refseq	NZ_JAGSGC010000015.1
6584587	GCF_023653475.1_ASM2365347v1_CLST_10	0	sanntis	37524	71954	NRP	Isolate	GCF_023653475.1_ASM2365347v1	refseq	NZ_JAGSGC010000006.1
6584588	GCF_023653475.1_ASM2365347v1_CLST_11	0	sanntis	96474	110096	Other	Isolate	GCF_023653475.1_ASM2365347v1	refseq	NZ_JAGSGC010000006.1
6584591	GCF_023653475.1_ASM2365347v1_CLST_14	0	sanntis	109559	125350	Other	Isolate	GCF_023653475.1_ASM2365347v1	refseq	NZ_JAGSGC010000010.1
6584592	GCF_023653475.1_ASM2365347v1_CLST_15	0	sanntis	9484	25951	NRP	Isolate	GCF_023653475.1_ASM2365347v1	refseq	NZ_JAGSGC010000018.1
6584594	GCF_023653475.1_ASM2365347v1_CLST_17	0	sanntis	17278	33322	Other	Isolate	GCF_023653475.1_ASM2365347v1	refseq	NZ_JAGSGC010000001.1
6584595	GCF_023653475.1_ASM2365347v1_CLST_18	0	sanntis	208309	247288	NRP|Polyketide	Isolate	GCF_023653475.1_ASM2365347v1	refseq	NZ_JAGSGC010000001.1
6584596	GCF_023653475.1_ASM2365347v1_CLST_19	0	sanntis	689314	742704	Saccharide	Isolate	GCF_023653475.1_ASM2365347v1	refseq	NZ_JAGSGC010000001.1
6584599	GCF_023653475.1_ASM2365347v1_CLST_22	10	sanntis	2	2155	NRP	Isolate	GCF_023653475.1_ASM2365347v1	refseq	NZ_JAGSGC010000013.1
6584600	GCF_023653475.1_ASM2365347v1_CLST_23	0	sanntis	23787	41302	Saccharide	Isolate	GCF_023653475.1_ASM2365347v1	refseq	NZ_JAGSGC010000013.1
6584602	GCF_023653475.1_ASM2365347v1_CLST_25	0	sanntis	71594	80261	NRP	Isolate	GCF_023653475.1_ASM2365347v1	refseq	NZ_JAGSGC010000011.1
6584604	GCF_023653475.1_ASM2365347v1_CLST_27	10	sanntis	465	12512	RiPP	Isolate	GCF_023653475.1_ASM2365347v1	refseq	NZ_JAGSGC010000008.1
6584605	GCF_023653475.1_ASM2365347v1_CLST_28	0	sanntis	33447	48906	NRP	Isolate	GCF_023653475.1_ASM2365347v1	refseq	NZ_JAGSGC010000008.1
6584607	GCF_023715605.1_ASM2371560v1_CLST_0	0	sanntis	62517	67348	Polyketide	Isolate	GCF_023715605.1_ASM2371560v1	refseq	NZ_JAMBOL010000016.1
6584609	GCF_023715605.1_ASM2371560v1_CLST_2	0	sanntis	7829	36783	Saccharide	Isolate	GCF_023715605.1_ASM2371560v1	refseq	NZ_JAMBOL010000017.1
6584611	GCF_023715605.1_ASM2371560v1_CLST_4	0	sanntis	26938	28948	Terpene	Isolate	GCF_023715605.1_ASM2371560v1	refseq	NZ_JAMBOL010000020.1
6584613	GCF_023715605.1_ASM2371560v1_CLST_6	0	sanntis	40300	53627	Other	Isolate	GCF_023715605.1_ASM2371560v1	refseq	NZ_JAMBOL010000007.1
6584615	GCF_023715705.1_ASM2371570v1_CLST_0	0	sanntis	22563	51252	Saccharide	Isolate	GCF_023715705.1_ASM2371570v1	refseq	NZ_JAMBOS010000015.1
6584617	GCF_023715705.1_ASM2371570v1_CLST_2	0	sanntis	15818	25428	Other	Isolate	GCF_023715705.1_ASM2371570v1	refseq	NZ_JAMBOS010000020.1
6584620	GCF_023715705.1_ASM2371570v1_CLST_5	10	sanntis	3	10149	Other	Isolate	GCF_023715705.1_ASM2371570v1	refseq	NZ_JAMBOS010000007.1
6584621	GCF_023715705.1_ASM2371570v1_CLST_6	10	sanntis	902	18568	Other	Isolate	GCF_023715705.1_ASM2371570v1	refseq	NZ_JAMBOS010000003.1
6584622	GCF_023715705.1_ASM2371570v1_CLST_7	0	sanntis	68382	71495	Polyketide	Isolate	GCF_023715705.1_ASM2371570v1	refseq	NZ_JAMBOS010000017.1
6584624	GCF_023715705.1_ASM2371570v1_CLST_9	0	sanntis	31557	36504	Terpene	Isolate	GCF_023715705.1_ASM2371570v1	refseq	NZ_JAMBOS010000016.1
6584625	GCF_025061645.1_ASM2506164v1_CLST_0	0	sanntis	131026	146314	Polyketide	Isolate	GCF_025061645.1_ASM2506164v1	refseq	NZ_JANYMP010000022.1
6584626	GCF_025061645.1_ASM2506164v1_CLST_1	0	sanntis	214905	226043	NRP|Polyketide	Isolate	GCF_025061645.1_ASM2506164v1	refseq	NZ_JANYMP010000011.1
6584628	GCF_025061645.1_ASM2506164v1_CLST_3	10	sanntis	348	48240	Terpene	Isolate	GCF_025061645.1_ASM2506164v1	refseq	NZ_JANYMP010000027.1
6584631	GCF_025061645.1_ASM2506164v1_CLST_6	0	sanntis	25889	91380	NRP|Polyketide	Isolate	GCF_025061645.1_ASM2506164v1	refseq	NZ_JANYMP010000016.1
6584634	GCF_025061645.1_ASM2506164v1_CLST_9	10	sanntis	3	14982	Polyketide	Isolate	GCF_025061645.1_ASM2506164v1	refseq	NZ_JANYMP010000020.1
6584636	GCF_025061645.1_ASM2506164v1_CLST_11	0	sanntis	170216	181500	Saccharide	Isolate	GCF_025061645.1_ASM2506164v1	refseq	NZ_JANYMP010000019.1
6584638	GCF_025061645.1_ASM2506164v1_CLST_13	11	sanntis	102	96151	Polyketide	Isolate	GCF_025061645.1_ASM2506164v1	refseq	NZ_JANYMP010000033.1
6584640	GCF_025061645.1_ASM2506164v1_CLST_15	10	sanntis	1	87489	NRP|Polyketide	Isolate	GCF_025061645.1_ASM2506164v1	refseq	NZ_JANYMP010000034.1
6584642	GCF_025061645.1_ASM2506164v1_CLST_17	0	sanntis	58587	220505	NRP|Polyketide	Isolate	GCF_025061645.1_ASM2506164v1	refseq	NZ_JANYMP010000001.1
6584643	GCF_025061645.1_ASM2506164v1_CLST_18	0	sanntis	343533	569669	NRP|Polyketide	Isolate	GCF_025061645.1_ASM2506164v1	refseq	NZ_JANYMP010000001.1
6584644	GCF_025061645.1_ASM2506164v1_CLST_19	0	sanntis	756072	777756	Other	Isolate	GCF_025061645.1_ASM2506164v1	refseq	NZ_JANYMP010000001.1
6584650	GCF_025061645.1_ASM2506164v1_CLST_25	1	sanntis	324286	362552	Polyketide	Isolate	GCF_025061645.1_ASM2506164v1	refseq	NZ_JANYMP010000010.1
6584653	GCF_025061645.1_ASM2506164v1_CLST_28	0	sanntis	34888	77137	Polyketide|Saccharide	Isolate	GCF_025061645.1_ASM2506164v1	refseq	NZ_JANYMP010000004.1
6584654	GCF_025061645.1_ASM2506164v1_CLST_29	0	sanntis	166741	174055	Other	Isolate	GCF_025061645.1_ASM2506164v1	refseq	NZ_JANYMP010000004.1
6584656	GCF_025061645.1_ASM2506164v1_CLST_31	0	sanntis	127981	156639	Saccharide	Isolate	GCF_025061645.1_ASM2506164v1	refseq	NZ_JANYMP010000017.1
6584657	GCF_025061645.1_ASM2506164v1_CLST_32	1	sanntis	207514	225001	NRP|Polyketide	Isolate	GCF_025061645.1_ASM2506164v1	refseq	NZ_JANYMP010000017.1
6584661	GCF_025061645.1_ASM2506164v1_CLST_36	0	sanntis	178747	286933	Other	Isolate	GCF_025061645.1_ASM2506164v1	refseq	NZ_JANYMP010000005.1
6584662	GCF_025061645.1_ASM2506164v1_CLST_37	0	sanntis	321644	396877	Polyketide	Isolate	GCF_025061645.1_ASM2506164v1	refseq	NZ_JANYMP010000005.1
6584663	GCF_025061645.1_ASM2506164v1_CLST_38	0	sanntis	401643	404374	RiPP	Isolate	GCF_025061645.1_ASM2506164v1	refseq	NZ_JANYMP010000005.1
6584665	GCF_025061645.1_ASM2506164v1_CLST_40	11	sanntis	105	83945	Terpene	Isolate	GCF_025061645.1_ASM2506164v1	refseq	NZ_JANYMP010000037.1
6584668	GCF_025061645.1_ASM2506164v1_CLST_43	0	sanntis	12753	31137	Polyketide|Saccharide	Isolate	GCF_025061645.1_ASM2506164v1	refseq	NZ_JANYMP010000007.1
6584669	GCF_025061645.1_ASM2506164v1_CLST_44	1	sanntis	292749	381088	Polyketide	Isolate	GCF_025061645.1_ASM2506164v1	refseq	NZ_JANYMP010000007.1
6584671	GCF_025061645.1_ASM2506164v1_CLST_46	0	sanntis	25865	61627	Polyketide	Isolate	GCF_025061645.1_ASM2506164v1	refseq	NZ_JANYMP010000012.1
6584673	GCF_025061645.1_ASM2506164v1_CLST_48	0	sanntis	58051	120319	NRP	Isolate	GCF_025061645.1_ASM2506164v1	refseq	NZ_JANYMP010000003.1
6584674	GCF_025061645.1_ASM2506164v1_CLST_49	0	sanntis	145341	260777	NRP	Isolate	GCF_025061645.1_ASM2506164v1	refseq	NZ_JANYMP010000003.1
6584675	GCF_025061645.1_ASM2506164v1_CLST_50	0	sanntis	276425	428273	Polyketide	Isolate	GCF_025061645.1_ASM2506164v1	refseq	NZ_JANYMP010000003.1
6584676	GCF_025061645.1_ASM2506164v1_CLST_51	0	sanntis	439486	492020	Polyketide	Isolate	GCF_025061645.1_ASM2506164v1	refseq	NZ_JANYMP010000003.1
6584683	GCF_025061645.1_ASM2506164v1_CLST_58	0	sanntis	24647	55055	Polyketide	Isolate	GCF_025061645.1_ASM2506164v1	refseq	NZ_JANYMP010000041.1
6584685	GCF_025061645.1_ASM2506164v1_CLST_60	0	sanntis	51017	76727	Polyketide	Isolate	GCF_025061645.1_ASM2506164v1	refseq	NZ_JANYMP010000013.1
6584689	GCF_025061645.1_ASM2506164v1_CLST_64	0	sanntis	82329	95996	RiPP	Isolate	GCF_025061645.1_ASM2506164v1	refseq	NZ_JANYMP010000031.1
6584691	GCF_025061645.1_ASM2506164v1_CLST_66	11	sanntis	1	119311	Polyketide	Isolate	GCF_025061645.1_ASM2506164v1	refseq	NZ_JANYMP010000029.1
6584693	GCF_025061645.1_ASM2506164v1_CLST_68	10	sanntis	1	16906	Polyketide	Isolate	GCF_025061645.1_ASM2506164v1	refseq	NZ_JANYMP010000058.1
6584695	GCF_025061645.1_ASM2506164v1_CLST_70	0	sanntis	81540	108739	Other	Isolate	GCF_025061645.1_ASM2506164v1	refseq	NZ_JANYMP010000030.1
6584697	GCF_025061645.1_ASM2506164v1_CLST_72	0	sanntis	53889	108508	Terpene	Isolate	GCF_025061645.1_ASM2506164v1	refseq	NZ_JANYMP010000021.1
6584698	GCF_025061645.1_ASM2506164v1_CLST_73	0	sanntis	115976	178306	Polyketide	Isolate	GCF_025061645.1_ASM2506164v1	refseq	NZ_JANYMP010000021.1
6584700	GCF_025061645.1_ASM2506164v1_CLST_75	0	sanntis	515197	562617	Polyketide	Isolate	GCF_025061645.1_ASM2506164v1	refseq	NZ_JANYMP010000002.1
6584701	GCF_025061645.1_ASM2506164v1_CLST_76	0	sanntis	584379	602650	NRP|Polyketide	Isolate	GCF_025061645.1_ASM2506164v1	refseq	NZ_JANYMP010000002.1
6584702	GCF_025061645.1_ASM2506164v1_CLST_77	0	sanntis	676648	684529	Terpene	Isolate	GCF_025061645.1_ASM2506164v1	refseq	NZ_JANYMP010000002.1
6584707	GCF_025061645.1_ASM2506164v1_CLST_82	10	sanntis	3	61092	NRP|Polyketide	Isolate	GCF_025061645.1_ASM2506164v1	refseq	NZ_JANYMP010000024.1
6584708	GCF_025061645.1_ASM2506164v1_CLST_83	0	sanntis	70933	155253	NRP|Polyketide	Isolate	GCF_025061645.1_ASM2506164v1	refseq	NZ_JANYMP010000024.1
6584711	GCF_025061645.1_ASM2506164v1_CLST_86	0	sanntis	4903	29349	NRP|Polyketide	Isolate	GCF_025061645.1_ASM2506164v1	refseq	NZ_JANYMP010000048.1
6584713	GCF_025061645.1_ASM2506164v1_CLST_88	0	sanntis	41622	43907	Polyketide	Isolate	GCF_025061645.1_ASM2506164v1	refseq	NZ_JANYMP010000028.1
6584714	GCF_025061645.1_ASM2506164v1_CLST_89	1	sanntis	240231	366818	Polyketide	Isolate	GCF_025061645.1_ASM2506164v1	refseq	NZ_JANYMP010000009.1
6584716	GCF_025725725.1_ASM2572572v1_CLST_0	0	sanntis	480958	511803	Polyketide	Isolate	GCF_025725725.1_ASM2572572v1	refseq	NZ_CP107020.1
6584717	GCF_025725725.1_ASM2572572v1_CLST_1	0	sanntis	1907906	1918419	Other	Isolate	GCF_025725725.1_ASM2572572v1	refseq	NZ_CP107020.1
6584718	GCF_025725725.1_ASM2572572v1_CLST_2	0	sanntis	2027666	2037373	Terpene	Isolate	GCF_025725725.1_ASM2572572v1	refseq	NZ_CP107020.1
6584719	GCF_025725725.1_ASM2572572v1_CLST_3	0	sanntis	2143876	2147858	NRP	Isolate	GCF_025725725.1_ASM2572572v1	refseq	NZ_CP107020.1
6584720	GCF_025725725.1_ASM2572572v1_CLST_4	0	sanntis	2481187	2490514	Polyketide	Isolate	GCF_025725725.1_ASM2572572v1	refseq	NZ_CP107020.1
6584724	GCF_027671625.1_ASM2767162v1_CLST_1	0	sanntis	14140	42958	Saccharide	Isolate	GCF_027671625.1_ASM2767162v1	refseq	NZ_JAQDZW010000004.1
6584725	GCF_027671625.1_ASM2767162v1_CLST_2	11	sanntis	184	30461	NRP	Isolate	GCF_027671625.1_ASM2767162v1	refseq	NZ_JAQDZW010000019.1
6584727	GCF_027671625.1_ASM2767162v1_CLST_4	0	sanntis	44014	50385	RiPP	Isolate	GCF_027671625.1_ASM2767162v1	refseq	NZ_JAQDZW010000002.1
6584728	GCF_027671625.1_ASM2767162v1_CLST_5	10	sanntis	26	20748	RiPP	Isolate	GCF_027671625.1_ASM2767162v1	refseq	NZ_JAQDZW010000015.1
6584730	GCF_027671625.1_ASM2767162v1_CLST_7	0	sanntis	7410	13122	RiPP	Isolate	GCF_027671625.1_ASM2767162v1	refseq	NZ_JAQDZW010000013.1
6584731	GCF_027671625.1_ASM2767162v1_CLST_8	0	sanntis	48344	62550	RiPP	Isolate	GCF_027671625.1_ASM2767162v1	refseq	NZ_JAQDZW010000013.1
6584732	GCF_027671625.1_ASM2767162v1_CLST_9	0	sanntis	83100	90036	RiPP	Isolate	GCF_027671625.1_ASM2767162v1	refseq	NZ_JAQDZW010000013.1
6584735	GCF_027671625.1_ASM2767162v1_CLST_12	10	sanntis	3	28328	NRP	Isolate	GCF_027671625.1_ASM2767162v1	refseq	NZ_JAQDZW010000008.1
6584738	GCF_027687385.1_ASM2768738v1_CLST_0	0	sanntis	273012	311847	NRP	Isolate	GCF_027687385.1_ASM2768738v1	refseq	NZ_JAQCQW010000004.1
6584740	GCF_027687385.1_ASM2768738v1_CLST_2	10	sanntis	65	16411	Other	Isolate	GCF_027687385.1_ASM2768738v1	refseq	NZ_JAQCQW010000012.1
6584743	GCF_027687385.1_ASM2768738v1_CLST_5	0	sanntis	208469	212493	RiPP	Isolate	GCF_027687385.1_ASM2768738v1	refseq	NZ_JAQCQW010000003.1
6584744	GCF_027687385.1_ASM2768738v1_CLST_6	0	sanntis	247648	260176	RiPP	Isolate	GCF_027687385.1_ASM2768738v1	refseq	NZ_JAQCQW010000003.1
6584745	GCF_027687385.1_ASM2768738v1_CLST_7	0	sanntis	280900	287836	RiPP	Isolate	GCF_027687385.1_ASM2768738v1	refseq	NZ_JAQCQW010000003.1
6584748	GCF_027687385.1_ASM2768738v1_CLST_10	0	sanntis	52290	57690	RiPP	Isolate	GCF_027687385.1_ASM2768738v1	refseq	NZ_JAQCQW010000008.1
6584749	GCF_027687385.1_ASM2768738v1_CLST_11	0	sanntis	70241	95116	Saccharide	Isolate	GCF_027687385.1_ASM2768738v1	refseq	NZ_JAQCQW010000008.1
6584750	GCF_027687385.1_ASM2768738v1_CLST_12	0	sanntis	106782	120331	Other	Isolate	GCF_027687385.1_ASM2768738v1	refseq	NZ_JAQCQW010000008.1
6584753	GCF_027687385.1_ASM2768738v1_CLST_15	0	sanntis	232270	237311	RiPP	Isolate	GCF_027687385.1_ASM2768738v1	refseq	NZ_JAQCQW010000001.1
6584754	GCF_027687385.1_ASM2768738v1_CLST_16	11	sanntis	3	12202	Other	Isolate	GCF_027687385.1_ASM2768738v1	refseq	NZ_JAQCQW010000020.1
6584756	GCF_027692785.1_ASM2769278v1_CLST_0	0	sanntis	136330	146012	RiPP	Isolate	GCF_027692785.1_ASM2769278v1	refseq	NZ_JAQEYG010000002.1
6584757	GCF_027692785.1_ASM2769278v1_CLST_1	0	sanntis	233325	263187	Saccharide	Isolate	GCF_027692785.1_ASM2769278v1	refseq	NZ_JAQEYG010000002.1
6584758	GCF_027692785.1_ASM2769278v1_CLST_2	10	sanntis	1	26137	Saccharide	Isolate	GCF_027692785.1_ASM2769278v1	refseq	NZ_JAQEYG010000012.1
6584759	GCF_027692785.1_ASM2769278v1_CLST_3	0	sanntis	23144	36259	RiPP	Isolate	GCF_027692785.1_ASM2769278v1	refseq	NZ_JAQEYG010000005.1
6584761	GCF_027692785.1_ASM2769278v1_CLST_5	0	sanntis	59000	71990	NRP	Isolate	GCF_027692785.1_ASM2769278v1	refseq	NZ_JAQEYG010000007.1
6584764	GCF_030372185.1_ASM3037218v1_CLST_1	10	sanntis	3	2609	NRP	Isolate	GCF_030372185.1_ASM3037218v1	refseq	NZ_JAUDCL010000043.1
6584765	GCF_030372185.1_ASM3037218v1_CLST_2	0	sanntis	121041	125884	Polyketide	Isolate	GCF_030372185.1_ASM3037218v1	refseq	NZ_JAUDCL010000005.1
6584766	GCF_030372185.1_ASM3037218v1_CLST_3	10	sanntis	66	15201	Other	Isolate	GCF_030372185.1_ASM3037218v1	refseq	NZ_JAUDCL010000030.1
6584767	GCF_900070365.1_Alloactinosynnema_sp._L-07_CLST_0	0	sanntis	97762	158725	Polyketide	Isolate	GCF_900070365.1_Alloactinosynnema_sp._L-07	refseq	NZ_LN850107.1
6584768	GCF_900070365.1_Alloactinosynnema_sp._L-07_CLST_1	0	sanntis	616655	628156	Polyketide	Isolate	GCF_900070365.1_Alloactinosynnema_sp._L-07	refseq	NZ_LN850107.1
6584769	GCF_900070365.1_Alloactinosynnema_sp._L-07_CLST_2	0	sanntis	692293	715726	Terpene	Isolate	GCF_900070365.1_Alloactinosynnema_sp._L-07	refseq	NZ_LN850107.1
6584770	GCF_900070365.1_Alloactinosynnema_sp._L-07_CLST_3	0	sanntis	922219	947938	NRP	Isolate	GCF_900070365.1_Alloactinosynnema_sp._L-07	refseq	NZ_LN850107.1
6584771	GCF_900070365.1_Alloactinosynnema_sp._L-07_CLST_4	0	sanntis	1047320	1061437	Terpene	Isolate	GCF_900070365.1_Alloactinosynnema_sp._L-07	refseq	NZ_LN850107.1
6584772	GCF_900070365.1_Alloactinosynnema_sp._L-07_CLST_5	0	sanntis	1189717	1207249	RiPP	Isolate	GCF_900070365.1_Alloactinosynnema_sp._L-07	refseq	NZ_LN850107.1
6584773	GCF_900070365.1_Alloactinosynnema_sp._L-07_CLST_6	0	sanntis	1348347	1370286	Polyketide	Isolate	GCF_900070365.1_Alloactinosynnema_sp._L-07	refseq	NZ_LN850107.1
6584774	GCF_900070365.1_Alloactinosynnema_sp._L-07_CLST_7	0	sanntis	1687242	1867125	NRP|Polyketide	Isolate	GCF_900070365.1_Alloactinosynnema_sp._L-07	refseq	NZ_LN850107.1
6584775	GCF_900070365.1_Alloactinosynnema_sp._L-07_CLST_8	0	sanntis	2272274	2315200	Polyketide	Isolate	GCF_900070365.1_Alloactinosynnema_sp._L-07	refseq	NZ_LN850107.1
6584776	GCF_900070365.1_Alloactinosynnema_sp._L-07_CLST_9	0	sanntis	2346665	2407646	NRP	Isolate	GCF_900070365.1_Alloactinosynnema_sp._L-07	refseq	NZ_LN850107.1
6584777	GCF_900070365.1_Alloactinosynnema_sp._L-07_CLST_10	0	sanntis	2546644	2586540	NRP|Polyketide	Isolate	GCF_900070365.1_Alloactinosynnema_sp._L-07	refseq	NZ_LN850107.1
6584778	GCF_900070365.1_Alloactinosynnema_sp._L-07_CLST_11	0	sanntis	2593641	2656910	NRP|Polyketide	Isolate	GCF_900070365.1_Alloactinosynnema_sp._L-07	refseq	NZ_LN850107.1
6584779	GCF_900070365.1_Alloactinosynnema_sp._L-07_CLST_12	0	sanntis	2778435	2818267	RiPP	Isolate	GCF_900070365.1_Alloactinosynnema_sp._L-07	refseq	NZ_LN850107.1
6584780	GCF_900070365.1_Alloactinosynnema_sp._L-07_CLST_13	0	sanntis	2828322	2901686	NRP|Polyketide	Isolate	GCF_900070365.1_Alloactinosynnema_sp._L-07	refseq	NZ_LN850107.1
6584781	GCF_900070365.1_Alloactinosynnema_sp._L-07_CLST_14	0	sanntis	3313428	3358405	NRP	Isolate	GCF_900070365.1_Alloactinosynnema_sp._L-07	refseq	NZ_LN850107.1
6584782	GCF_900070365.1_Alloactinosynnema_sp._L-07_CLST_15	0	sanntis	3378208	3511540	NRP|Polyketide	Isolate	GCF_900070365.1_Alloactinosynnema_sp._L-07	refseq	NZ_LN850107.1
6584783	GCF_900070365.1_Alloactinosynnema_sp._L-07_CLST_16	0	sanntis	3941829	3962768	Other	Isolate	GCF_900070365.1_Alloactinosynnema_sp._L-07	refseq	NZ_LN850107.1
6584784	GCF_900070365.1_Alloactinosynnema_sp._L-07_CLST_17	0	sanntis	4050018	4057247	Terpene	Isolate	GCF_900070365.1_Alloactinosynnema_sp._L-07	refseq	NZ_LN850107.1
6584785	GCF_900070365.1_Alloactinosynnema_sp._L-07_CLST_18	0	sanntis	4066493	4070750	Polyketide	Isolate	GCF_900070365.1_Alloactinosynnema_sp._L-07	refseq	NZ_LN850107.1
6584786	GCF_900070365.1_Alloactinosynnema_sp._L-07_CLST_19	0	sanntis	4371433	4404803	RiPP	Isolate	GCF_900070365.1_Alloactinosynnema_sp._L-07	refseq	NZ_LN850107.1
6584787	GCF_900070365.1_Alloactinosynnema_sp._L-07_CLST_20	0	sanntis	4471763	4511907	RiPP	Isolate	GCF_900070365.1_Alloactinosynnema_sp._L-07	refseq	NZ_LN850107.1
6584788	GCF_900070365.1_Alloactinosynnema_sp._L-07_CLST_21	0	sanntis	4596599	4698380	NRP|Polyketide	Isolate	GCF_900070365.1_Alloactinosynnema_sp._L-07	refseq	NZ_LN850107.1
6584789	GCF_900070365.1_Alloactinosynnema_sp._L-07_CLST_22	0	sanntis	4728669	4732870	Other	Isolate	GCF_900070365.1_Alloactinosynnema_sp._L-07	refseq	NZ_LN850107.1
6584790	GCF_900070365.1_Alloactinosynnema_sp._L-07_CLST_23	0	sanntis	4928933	4944107	Saccharide	Isolate	GCF_900070365.1_Alloactinosynnema_sp._L-07	refseq	NZ_LN850107.1
6584791	GCF_900070365.1_Alloactinosynnema_sp._L-07_CLST_24	0	sanntis	5423044	5428837	NRP	Isolate	GCF_900070365.1_Alloactinosynnema_sp._L-07	refseq	NZ_LN850107.1
6584792	GCF_900070365.1_Alloactinosynnema_sp._L-07_CLST_25	0	sanntis	6333955	6354310	Other	Isolate	GCF_900070365.1_Alloactinosynnema_sp._L-07	refseq	NZ_LN850107.1
6584793	GCF_900070365.1_Alloactinosynnema_sp._L-07_CLST_26	0	sanntis	6761485	6778539	Terpene	Isolate	GCF_900070365.1_Alloactinosynnema_sp._L-07	refseq	NZ_LN850107.1
6584794	GCF_900070365.1_Alloactinosynnema_sp._L-07_CLST_27	0	sanntis	6905459	6921324	RiPP	Isolate	GCF_900070365.1_Alloactinosynnema_sp._L-07	refseq	NZ_LN850107.1
6584795	GCF_900070365.1_Alloactinosynnema_sp._L-07_CLST_28	0	sanntis	6975010	7006250	Alkaloid	Isolate	GCF_900070365.1_Alloactinosynnema_sp._L-07	refseq	NZ_LN850107.1
6584796	GCF_900070365.1_Alloactinosynnema_sp._L-07_CLST_29	0	sanntis	7070996	7123327	Saccharide|Terpene	Isolate	GCF_900070365.1_Alloactinosynnema_sp._L-07	refseq	NZ_LN850107.1
6584797	GCF_900070365.1_Alloactinosynnema_sp._L-07_CLST_30	0	sanntis	7132120	7201891	NRP	Isolate	GCF_900070365.1_Alloactinosynnema_sp._L-07	refseq	NZ_LN850107.1
6584798	GCF_900070365.1_Alloactinosynnema_sp._L-07_CLST_31	0	sanntis	7265356	7321557	Polyketide	Isolate	GCF_900070365.1_Alloactinosynnema_sp._L-07	refseq	NZ_LN850107.1
6584799	GCF_900070365.1_Alloactinosynnema_sp._L-07_CLST_32	0	sanntis	7348215	7387056	NRP	Isolate	GCF_900070365.1_Alloactinosynnema_sp._L-07	refseq	NZ_LN850107.1
6584832	GCF_900094735.1_IMG-taxon_2634166172_annotated_assembly_CLST_0	0	sanntis	216646	238581	Terpene	Isolate	GCF_900094735.1_IMG-taxon_2634166172_annotated_assembly	refseq	NZ_FMBM01000001.1
6584833	GCF_900094735.1_IMG-taxon_2634166172_annotated_assembly_CLST_1	0	sanntis	937648	983601	NRP	Isolate	GCF_900094735.1_IMG-taxon_2634166172_annotated_assembly	refseq	NZ_FMBM01000001.1
6584839	GCF_900094735.1_IMG-taxon_2634166172_annotated_assembly_CLST_7	0	sanntis	271671	280170	Polyketide	Isolate	GCF_900094735.1_IMG-taxon_2634166172_annotated_assembly	refseq	NZ_FMBM01000002.1
6584840	GCF_900094735.1_IMG-taxon_2634166172_annotated_assembly_CLST_8	0	sanntis	451134	458048	NRP	Isolate	GCF_900094735.1_IMG-taxon_2634166172_annotated_assembly	refseq	NZ_FMBM01000002.1
6584841	GCF_900094735.1_IMG-taxon_2634166172_annotated_assembly_CLST_9	0	sanntis	931908	957701	Other	Isolate	GCF_900094735.1_IMG-taxon_2634166172_annotated_assembly	refseq	NZ_FMBM01000002.1
6584842	GCF_900094735.1_IMG-taxon_2634166172_annotated_assembly_CLST_10	0	sanntis	1211053	1223582	Polyketide	Isolate	GCF_900094735.1_IMG-taxon_2634166172_annotated_assembly	refseq	NZ_FMBM01000002.1
6584844	GCF_900094735.1_IMG-taxon_2634166172_annotated_assembly_CLST_12	0	sanntis	264875	271133	Terpene	Isolate	GCF_900094735.1_IMG-taxon_2634166172_annotated_assembly	refseq	NZ_FMBM01000003.1
6584846	GCF_900636685.1_43874_A01_CLST_0	0	sanntis	72825	99949	Other	Isolate	GCF_900636685.1_43874_A01	refseq	NZ_LR134304.1
6584847	GCF_900636685.1_43874_A01_CLST_1	0	sanntis	115588	163695	NRP	Isolate	GCF_900636685.1_43874_A01	refseq	NZ_LR134304.1
6584848	GCF_900636685.1_43874_A01_CLST_2	0	sanntis	724867	730742	Alkaloid	Isolate	GCF_900636685.1_43874_A01	refseq	NZ_LR134304.1
6584849	GCF_900636685.1_43874_A01_CLST_3	0	sanntis	1586039	1598294	RiPP	Isolate	GCF_900636685.1_43874_A01	refseq	NZ_LR134304.1
6584850	GCF_900636685.1_43874_A01_CLST_4	0	sanntis	1886180	1911366	RiPP	Isolate	GCF_900636685.1_43874_A01	refseq	NZ_LR134304.1
6584851	GCF_900636685.1_43874_A01_CLST_5	0	sanntis	2187995	2220110	Other	Isolate	GCF_900636685.1_43874_A01	refseq	NZ_LR134304.1
6584852	GCF_900636685.1_43874_A01_CLST_6	0	sanntis	2609033	2618106	Terpene	Isolate	GCF_900636685.1_43874_A01	refseq	NZ_LR134304.1
6584862	GCF_902375855.1_MGYG-HGUT-01527_CLST_0	0	sanntis	84685	98588	Other	Isolate	GCF_902375855.1_MGYG-HGUT-01527	refseq	NZ_CABKVM010000015.1
6584866	GCF_902375855.1_MGYG-HGUT-01527_CLST_4	0	sanntis	143107	150637	Other	Isolate	GCF_902375855.1_MGYG-HGUT-01527	refseq	NZ_CABKVM010000019.1
6584867	GCF_902375855.1_MGYG-HGUT-01527_CLST_5	0	sanntis	551867	559618	RiPP	Isolate	GCF_902375855.1_MGYG-HGUT-01527	refseq	NZ_CABKVM010000019.1
6584868	GCF_902386665.1_UHGG_MGYG-HGUT-02393_CLST_0	10	sanntis	569	23901	RiPP	Isolate	GCF_902386665.1_UHGG_MGYG-HGUT-02393	refseq	NZ_CABMJS010000017.1
6584870	GCF_902386665.1_UHGG_MGYG-HGUT-02393_CLST_2	0	sanntis	194333	196809	Other	Isolate	GCF_902386665.1_UHGG_MGYG-HGUT-02393	refseq	NZ_CABMJS010000025.1
6584872	GCF_902386665.1_UHGG_MGYG-HGUT-02393_CLST_4	0	sanntis	11282	43261	Other	Isolate	GCF_902386665.1_UHGG_MGYG-HGUT-02393	refseq	NZ_CABMJS010000037.1
6584873	GCF_902386665.1_UHGG_MGYG-HGUT-02393_CLST_5	0	sanntis	29009	40393	NRP	Isolate	GCF_902386665.1_UHGG_MGYG-HGUT-02393	refseq	NZ_CABMJS010000016.1
6584874	GCF_902386665.1_UHGG_MGYG-HGUT-02393_CLST_6	0	sanntis	45295	47317	NRP	Isolate	GCF_902386665.1_UHGG_MGYG-HGUT-02393	refseq	NZ_CABMJS010000016.1
6584877	GCF_902386665.1_UHGG_MGYG-HGUT-02393_CLST_9	0	sanntis	103673	113357	RiPP	Isolate	GCF_902386665.1_UHGG_MGYG-HGUT-02393	refseq	NZ_CABMJS010000023.1
6584880	GCF_930989895.1_ERR3414582_bin.34_metaWRAP_v1.1_MAG_CLST_1	10	sanntis	3	31448	Saccharide	Isolate	GCF_930989895.1_ERR3414582_bin.34_metaWRAP_v1.1_MAG	refseq	NZ_CAKNNN010000002.1
6584881	GCF_934848275.1_MTG235_bin.5.fa_CLST_0	0	sanntis	13771	28792	Polyketide	Isolate	GCF_934848275.1_MTG235_bin.5.fa	refseq	NZ_CAKWRZ010000006.1
6584883	GCF_937910945.1_ERR4757842_bin.50_CONCOCT_v1.1_MAG_CLST_0	10	sanntis	2	13805	Polyketide	Isolate	GCF_937910945.1_ERR4757842_bin.50_CONCOCT_v1.1_MAG	refseq	NZ_CALENZ010000004.1
6584884	GCF_937910945.1_ERR4757842_bin.50_CONCOCT_v1.1_MAG_CLST_1	10	sanntis	26	21409	Terpene	Isolate	GCF_937910945.1_ERR4757842_bin.50_CONCOCT_v1.1_MAG	refseq	NZ_CALENZ010000003.1
6584886	GCF_937910945.1_ERR4757842_bin.50_CONCOCT_v1.1_MAG_CLST_3	0	sanntis	108962	112730	RiPP	Isolate	GCF_937910945.1_ERR4757842_bin.50_CONCOCT_v1.1_MAG	refseq	NZ_CALENZ010000044.1
6584887	GCF_937926835.1_SRR8114103_bin.88_CONCOCT_v1.1_MAG_CLST_0	0	sanntis	35019	61825	Other	Isolate	GCF_937926835.1_SRR8114103_bin.88_CONCOCT_v1.1_MAG	refseq	NZ_CALBAT010000021.1
6584890	GCF_937926835.1_SRR8114103_bin.88_CONCOCT_v1.1_MAG_CLST_3	10	sanntis	1	9712	Saccharide	Isolate	GCF_937926835.1_SRR8114103_bin.88_CONCOCT_v1.1_MAG	refseq	NZ_CALBAT010000025.1
6584891	GCF_937926835.1_SRR8114103_bin.88_CONCOCT_v1.1_MAG_CLST_4	0	sanntis	27385	39915	RiPP	Isolate	GCF_937926835.1_SRR8114103_bin.88_CONCOCT_v1.1_MAG	refseq	NZ_CALBAT010000009.1
6584892	GCF_937926835.1_SRR8114103_bin.88_CONCOCT_v1.1_MAG_CLST_5	0	sanntis	60638	67574	RiPP	Isolate	GCF_937926835.1_SRR8114103_bin.88_CONCOCT_v1.1_MAG	refseq	NZ_CALBAT010000009.1
6584896	GCF_937926835.1_SRR8114103_bin.88_CONCOCT_v1.1_MAG_CLST_9	1	sanntis	146578	169208	NRP	Isolate	GCF_937926835.1_SRR8114103_bin.88_CONCOCT_v1.1_MAG	refseq	NZ_CALBAT010000020.1
6584900	GCF_944382725.1_BRZ_DS_bin58_CLST_0	0	sanntis	8545	23479	Other	Isolate	GCF_944382725.1_BRZ_DS_bin58	refseq	NZ_CALWNH010000010.1
6584902	GCF_946499215.1_ERR7167052_bin.12_MetaWRAP_v1.1_MAG_CLST_0	0	sanntis	15587	29541	Other	Isolate	GCF_946499215.1_ERR7167052_bin.12_MetaWRAP_v1.1_MAG	refseq	NZ_CAMMRG010000004.1
6584904	GCF_001011075.1_ASM101107v1_CLST_0	0	sanntis	322435	334552	NRP	Isolate	GCF_001011075.1_ASM101107v1	refseq	NZ_LDEG01000007.1
6584905	GCF_001011075.1_ASM101107v1_CLST_1	0	sanntis	456369	517553	NRP	Isolate	GCF_001011075.1_ASM101107v1	refseq	NZ_LDEG01000007.1
6584907	GCF_001011075.1_ASM101107v1_CLST_3	0	sanntis	126370	145935	NRP	Isolate	GCF_001011075.1_ASM101107v1	refseq	NZ_LDEG01000018.1
6584909	GCF_001011075.1_ASM101107v1_CLST_5	0	sanntis	73895	84903	Other	Isolate	GCF_001011075.1_ASM101107v1	refseq	NZ_LDEG01000013.1
6584911	GCF_001011075.1_ASM101107v1_CLST_7	10	sanntis	300	42972	NRP	Isolate	GCF_001011075.1_ASM101107v1	refseq	NZ_LDEG01000006.1
6584912	GCF_001011075.1_ASM101107v1_CLST_8	0	sanntis	409916	417008	Other	Isolate	GCF_001011075.1_ASM101107v1	refseq	NZ_LDEG01000006.1
6584915	GCF_001011075.1_ASM101107v1_CLST_11	0	sanntis	81842	98100	Saccharide	Isolate	GCF_001011075.1_ASM101107v1	refseq	NZ_LDEG01000012.1
6584916	GCF_001011075.1_ASM101107v1_CLST_12	0	sanntis	212972	274806	NRP|Polyketide	Isolate	GCF_001011075.1_ASM101107v1	refseq	NZ_LDEG01000014.1
6584917	GCF_001011075.1_ASM101107v1_CLST_13	0	sanntis	377379	389715	RiPP	Isolate	GCF_001011075.1_ASM101107v1	refseq	NZ_LDEG01000014.1
6584921	GCF_001011075.1_ASM101107v1_CLST_17	0	sanntis	60221	78193	Saccharide	Isolate	GCF_001011075.1_ASM101107v1	refseq	NZ_LDEG01000010.1
6584922	GCF_001011075.1_ASM101107v1_CLST_18	0	sanntis	114358	157071	NRP	Isolate	GCF_001011075.1_ASM101107v1	refseq	NZ_LDEG01000019.1
6584923	GCF_001011075.1_ASM101107v1_CLST_19	0	sanntis	58208	62185	NRP	Isolate	GCF_001011075.1_ASM101107v1	refseq	NZ_LDEG01000005.1
6584924	GCF_001011075.1_ASM101107v1_CLST_20	0	sanntis	227092	261618	Saccharide	Isolate	GCF_001011075.1_ASM101107v1	refseq	NZ_LDEG01000005.1
6584925	GCF_001011075.1_ASM101107v1_CLST_21	0	sanntis	270802	284855	Saccharide	Isolate	GCF_001011075.1_ASM101107v1	refseq	NZ_LDEG01000005.1
6584927	GCF_001011075.1_ASM101107v1_CLST_23	0	sanntis	177698	186588	RiPP	Isolate	GCF_001011075.1_ASM101107v1	refseq	NZ_LDEG01000009.1
6584928	GCF_001011075.1_ASM101107v1_CLST_24	0	sanntis	243534	278952	NRP	Isolate	GCF_001011075.1_ASM101107v1	refseq	NZ_LDEG01000009.1
6584930	GCF_001025095.1_ASM102509v1_CLST_0	10	sanntis	2	5763	RiPP	Isolate	GCF_001025095.1_ASM102509v1	refseq	NZ_LDNZ01000198.1
6584933	GCF_001025095.1_ASM102509v1_CLST_3	11	sanntis	2	4358	RiPP	Isolate	GCF_001025095.1_ASM102509v1	refseq	NZ_LDNZ01000032.1
6584936	GCF_001025095.1_ASM102509v1_CLST_6	1	sanntis	16688	26248	RiPP	Isolate	GCF_001025095.1_ASM102509v1	refseq	NZ_LDNZ01000031.1
6584937	GCF_001025095.1_ASM102509v1_CLST_7	0	sanntis	2200	24622	Other	Isolate	GCF_001025095.1_ASM102509v1	refseq	NZ_LDNZ01000083.1
6584939	GCF_001025095.1_ASM102509v1_CLST_9	11	sanntis	1	6617	RiPP	Isolate	GCF_001025095.1_ASM102509v1	refseq	NZ_LDNZ01000144.1
6584941	GCF_001027955.1_ASM102795v1_CLST_0	10	sanntis	110	24212	Other	Isolate	GCF_001027955.1_ASM102795v1	refseq	NZ_LDNX01000012.1
6584943	GCF_001027955.1_ASM102795v1_CLST_2	0	sanntis	7336	12973	RiPP	Isolate	GCF_001027955.1_ASM102795v1	refseq	NZ_LDNX01000033.1
6584945	GCF_001027955.1_ASM102795v1_CLST_4	11	sanntis	63	7053	Saccharide	Isolate	GCF_001027955.1_ASM102795v1	refseq	NZ_LDNX01000170.1
6584946	GCF_001027955.1_ASM102795v1_CLST_5	1	sanntis	6674	22796	Terpene	Isolate	GCF_001027955.1_ASM102795v1	refseq	NZ_LDNX01000117.1
6584948	GCF_001027955.1_ASM102795v1_CLST_7	1	sanntis	23993	31113	Polyketide	Isolate	GCF_001027955.1_ASM102795v1	refseq	NZ_LDNX01000171.1
6584949	GCF_001027955.1_ASM102795v1_CLST_8	0	sanntis	37406	53448	Polyketide	Isolate	GCF_001027955.1_ASM102795v1	refseq	NZ_LDNX01000129.1
6584950	GCF_001027955.1_ASM102795v1_CLST_9	0	sanntis	63101	80327	NRP|Polyketide	Isolate	GCF_001027955.1_ASM102795v1	refseq	NZ_LDNX01000129.1
6584952	GCF_001027955.1_ASM102795v1_CLST_11	0	sanntis	15440	22680	Other	Isolate	GCF_001027955.1_ASM102795v1	refseq	NZ_LDNX01000032.1
6584955	GCF_001038455.1_ASM103845v1_CLST_1	10	sanntis	3	5218	RiPP	Isolate	GCF_001038455.1_ASM103845v1	refseq	NZ_LDUY01000067.1
6584957	GCF_001038455.1_ASM103845v1_CLST_3	0	sanntis	57049	65681	Polyketide	Isolate	GCF_001038455.1_ASM103845v1	refseq	NZ_LDUY01000006.1
6584958	GCF_001045555.1_ASM104555v1_CLST_0	0	sanntis	857879	863749	Saccharide	Isolate	GCF_001045555.1_ASM104555v1	refseq	NZ_LFBU01000001.1
6584959	GCF_001045555.1_ASM104555v1_CLST_1	0	sanntis	1314128	1335394	Saccharide	Isolate	GCF_001045555.1_ASM104555v1	refseq	NZ_LFBU01000001.1
6584960	GCF_001045555.1_ASM104555v1_CLST_2	0	sanntis	1824181	1828701	Polyketide	Isolate	GCF_001045555.1_ASM104555v1	refseq	NZ_LFBU01000001.1
6584965	GCF_001045555.1_ASM104555v1_CLST_7	0	sanntis	200053	205772	Other	Isolate	GCF_001045555.1_ASM104555v1	refseq	NZ_LFBU01000002.1
6584966	GCF_001045555.1_ASM104555v1_CLST_8	0	sanntis	494699	504534	Polyketide|Saccharide	Isolate	GCF_001045555.1_ASM104555v1	refseq	NZ_LFBU01000002.1
6584968	GCF_001186405.1_ASM118640v1_CLST_0	0	sanntis	404651	419781	Other	Isolate	GCF_001186405.1_ASM118640v1	refseq	NZ_CP012147.1
6584969	GCF_001186405.1_ASM118640v1_CLST_1	0	sanntis	820789	856813	Saccharide	Isolate	GCF_001186405.1_ASM118640v1	refseq	NZ_CP012147.1
6584970	GCF_001186405.1_ASM118640v1_CLST_2	0	sanntis	1422747	1446210	Saccharide	Isolate	GCF_001186405.1_ASM118640v1	refseq	NZ_CP012147.1
6584971	GCF_001186405.1_ASM118640v1_CLST_3	0	sanntis	1692295	1695772	NRP|Saccharide	Isolate	GCF_001186405.1_ASM118640v1	refseq	NZ_CP012147.1
6584972	GCF_001186405.1_ASM118640v1_CLST_4	0	sanntis	1844367	1846587	Terpene	Isolate	GCF_001186405.1_ASM118640v1	refseq	NZ_CP012147.1
6584973	GCF_001186405.1_ASM118640v1_CLST_5	0	sanntis	2304546	2309802	Terpene	Isolate	GCF_001186405.1_ASM118640v1	refseq	NZ_CP012147.1
6584978	GCF_001189535.1_ASM118953v1_CLST_0	0	sanntis	325454	352700	Terpene	Isolate	GCF_001189535.1_ASM118953v1	refseq	NZ_CP012070.1
6584979	GCF_001189535.1_ASM118953v1_CLST_1	0	sanntis	622980	647026	Saccharide	Isolate	GCF_001189535.1_ASM118953v1	refseq	NZ_CP012070.1
6584980	GCF_001189535.1_ASM118953v1_CLST_2	0	sanntis	1124701	1135827	Saccharide	Isolate	GCF_001189535.1_ASM118953v1	refseq	NZ_CP012070.1
6584981	GCF_001189535.1_ASM118953v1_CLST_3	0	sanntis	1994199	1999299	RiPP	Isolate	GCF_001189535.1_ASM118953v1	refseq	NZ_CP012070.1
6584982	GCF_001189535.1_ASM118953v1_CLST_4	0	sanntis	2022986	2043732	NRP	Isolate	GCF_001189535.1_ASM118953v1	refseq	NZ_CP012070.1
6584983	GCF_001189535.1_ASM118953v1_CLST_5	0	sanntis	3019009	3027909	Polyketide	Isolate	GCF_001189535.1_ASM118953v1	refseq	NZ_CP012070.1
6584984	GCF_001189535.1_ASM118953v1_CLST_6	0	sanntis	3087853	3097302	NRP	Isolate	GCF_001189535.1_ASM118953v1	refseq	NZ_CP012070.1
6584990	GCF_001244405.1_Eubacterium_massiliense_CLST_0	0	sanntis	355419	362314	NRP	Isolate	GCF_001244405.1_Eubacterium_massiliense	refseq	NZ_LN865153.1
6584991	GCF_001244405.1_Eubacterium_massiliense_CLST_1	0	sanntis	1412444	1437123	Saccharide	Isolate	GCF_001244405.1_Eubacterium_massiliense	refseq	NZ_LN865153.1
6584992	GCF_001244405.1_Eubacterium_massiliense_CLST_2	0	sanntis	1685361	1696152	NRP	Isolate	GCF_001244405.1_Eubacterium_massiliense	refseq	NZ_LN865153.1
6584993	GCF_001244405.1_Eubacterium_massiliense_CLST_3	0	sanntis	1712257	1718835	RiPP	Isolate	GCF_001244405.1_Eubacterium_massiliense	refseq	NZ_LN865153.1
6584994	GCF_001244405.1_Eubacterium_massiliense_CLST_4	0	sanntis	2015799	2034657	NRP	Isolate	GCF_001244405.1_Eubacterium_massiliense	refseq	NZ_LN865153.1
6584995	GCF_001244405.1_Eubacterium_massiliense_CLST_5	0	sanntis	2239220	2245111	RiPP	Isolate	GCF_001244405.1_Eubacterium_massiliense	refseq	NZ_LN865153.1
6584996	GCF_001244405.1_Eubacterium_massiliense_CLST_6	0	sanntis	2302075	2327908	Other	Isolate	GCF_001244405.1_Eubacterium_massiliense	refseq	NZ_LN865153.1
6584999	GCF_001244405.1_Eubacterium_massiliense_CLST_9	0	sanntis	414347	422136	RiPP	Isolate	GCF_001244405.1_Eubacterium_massiliense	refseq	NZ_LN865152.1
6585000	GCF_001244545.1_Stoquefichus_jeddahense_CLST_0	0	sanntis	124985	143336	Other	Isolate	GCF_001244545.1_Stoquefichus_jeddahense	refseq	NZ_LN852692.1
6585001	GCF_001244545.1_Stoquefichus_jeddahense_CLST_1	0	sanntis	324046	336700	RiPP	Isolate	GCF_001244545.1_Stoquefichus_jeddahense	refseq	NZ_LN852695.1
6585004	GCF_001244545.1_Stoquefichus_jeddahense_CLST_4	0	sanntis	176787	194508	Other	Isolate	GCF_001244545.1_Stoquefichus_jeddahense	refseq	NZ_LN852694.1
6585005	GCF_001244545.1_Stoquefichus_jeddahense_CLST_5	0	sanntis	297311	314133	Other	Isolate	GCF_001244545.1_Stoquefichus_jeddahense	refseq	NZ_LN852694.1
6585006	GCF_001244545.1_Stoquefichus_jeddahense_CLST_6	0	sanntis	586748	650251	Saccharide	Isolate	GCF_001244545.1_Stoquefichus_jeddahense	refseq	NZ_LN852694.1
6585007	GCF_001244545.1_Stoquefichus_jeddahense_CLST_7	0	sanntis	748699	764073	Saccharide	Isolate	GCF_001244545.1_Stoquefichus_jeddahense	refseq	NZ_LN852696.1
6585008	GCF_001261715.1_HGC4_v3_CLST_0	1	sanntis	25865	43252	NRP|Saccharide	Isolate	GCF_001261715.1_HGC4_v3	refseq	NZ_CVRU01000073.1
6585009	GCF_001261715.1_HGC4_v3_CLST_1	11	sanntis	1	4222	RiPP	Isolate	GCF_001261715.1_HGC4_v3	refseq	NZ_CVRU01000077.1
6585012	GCF_001261715.1_HGC4_v3_CLST_4	0	sanntis	27851	48487	Other	Isolate	GCF_001261715.1_HGC4_v3	refseq	NZ_CVRU01000015.1
6585013	GCF_001261715.1_HGC4_v3_CLST_5	0	sanntis	11015	15919	RiPP	Isolate	GCF_001261715.1_HGC4_v3	refseq	NZ_CVRU01000121.1
6585014	GCF_001261735.1_BGC7_v2_CLST_0	0	sanntis	363530	385023	Saccharide	Isolate	GCF_001261735.1_BGC7_v2	refseq	NZ_CVRP01000007.1
6585015	GCF_001262075.1_ASM126207v1_CLST_0	0	sanntis	694872	707197	Polyketide	Isolate	GCF_001262075.1_ASM126207v1	refseq	NZ_CP012073.1
6585016	GCF_001262075.1_ASM126207v1_CLST_1	0	sanntis	1202699	1215962	Polyketide	Isolate	GCF_001262075.1_ASM126207v1	refseq	NZ_CP012073.1
6585017	GCF_001262075.1_ASM126207v1_CLST_2	0	sanntis	1445105	1448294	RiPP	Isolate	GCF_001262075.1_ASM126207v1	refseq	NZ_CP012073.1
6585018	GCF_001262075.1_ASM126207v1_CLST_3	0	sanntis	1798493	1813908	Saccharide	Isolate	GCF_001262075.1_ASM126207v1	refseq	NZ_CP012073.1
6585019	GCF_001262075.1_ASM126207v1_CLST_4	0	sanntis	2776247	2779716	RiPP	Isolate	GCF_001262075.1_ASM126207v1	refseq	NZ_CP012073.1
6585024	GCF_001282685.1_Niameyia_massiliensis_CLST_0	0	sanntis	221633	240279	Saccharide	Isolate	GCF_001282685.1_Niameyia_massiliensis	refseq	NZ_LN875034.1
6585025	GCF_001282685.1_Niameyia_massiliensis_CLST_1	0	sanntis	1095890	1138021	Saccharide	Isolate	GCF_001282685.1_Niameyia_massiliensis	refseq	NZ_LN875035.1
6585026	GCF_001282685.1_Niameyia_massiliensis_CLST_2	0	sanntis	3050588	3061609	RiPP	Isolate	GCF_001282685.1_Niameyia_massiliensis	refseq	NZ_LN875035.1
6585031	GCF_001282725.1_Malnutritionisia_massiliensis_CLST_0	0	sanntis	970408	984178	Saccharide	Isolate	GCF_001282725.1_Malnutritionisia_massiliensis	refseq	NZ_LN876586.1
6585035	GCF_001282725.1_Malnutritionisia_massiliensis_CLST_4	0	sanntis	495386	505476	RiPP	Isolate	GCF_001282725.1_Malnutritionisia_massiliensis	refseq	NZ_LN876587.1
6585036	GCF_001282725.1_Malnutritionisia_massiliensis_CLST_5	0	sanntis	563951	590289	Other	Isolate	GCF_001282725.1_Malnutritionisia_massiliensis	refseq	NZ_LN876587.1
6585037	GCF_001282725.1_Malnutritionisia_massiliensis_CLST_6	0	sanntis	927442	945118	Saccharide	Isolate	GCF_001282725.1_Malnutritionisia_massiliensis	refseq	NZ_LN876587.1
6585040	GCF_001282725.1_Malnutritionisia_massiliensis_CLST_9	0	sanntis	11480	31772	Saccharide	Isolate	GCF_001282725.1_Malnutritionisia_massiliensis	refseq	NZ_LN876583.1
6585042	GCF_001320045.1_ASM132004v1_CLST_1	10	sanntis	2	48145	NRP	Isolate	GCF_001320045.1_ASM132004v1	refseq	NZ_BCAT01000007.1
6585044	GCF_001320045.1_ASM132004v1_CLST_3	0	sanntis	110662	124008	Other	Isolate	GCF_001320045.1_ASM132004v1	refseq	NZ_BCAT01000010.1
6585047	GCF_001320045.1_ASM132004v1_CLST_6	0	sanntis	379032	398331	Other	Isolate	GCF_001320045.1_ASM132004v1	refseq	NZ_BCAT01000001.1
6585051	GCF_001320045.1_ASM132004v1_CLST_10	11	sanntis	2	6594	NRP	Isolate	GCF_001320045.1_ASM132004v1	refseq	NZ_BCAT01000040.1
6585053	GCF_001320045.1_ASM132004v1_CLST_12	0	sanntis	140294	144789	Other	Isolate	GCF_001320045.1_ASM132004v1	refseq	NZ_BCAT01000004.1
6585054	GCF_001320045.1_ASM132004v1_CLST_13	0	sanntis	157935	203884	Polyketide	Isolate	GCF_001320045.1_ASM132004v1	refseq	NZ_BCAT01000004.1
6585056	GCF_001320045.1_ASM132004v1_CLST_15	0	sanntis	213134	223342	NRP	Isolate	GCF_001320045.1_ASM132004v1	refseq	NZ_BCAT01000005.1
6585057	GCF_001320045.1_ASM132004v1_CLST_16	10	sanntis	2	24587	NRP	Isolate	GCF_001320045.1_ASM132004v1	refseq	NZ_BCAT01000008.1
6585058	GCF_001320045.1_ASM132004v1_CLST_17	0	sanntis	61371	63118	Polyketide	Isolate	GCF_001320045.1_ASM132004v1	refseq	NZ_BCAT01000008.1
6585061	GCF_001320085.1_ASM132008v1_CLST_0	10	sanntis	154	19567	NRP	Isolate	GCF_001320085.1_ASM132008v1	refseq	NZ_BCAU01000083.1
6585063	GCF_001320085.1_ASM132008v1_CLST_2	0	sanntis	105046	130299	Saccharide	Isolate	GCF_001320085.1_ASM132008v1	refseq	NZ_BCAU01000003.1
6585065	GCF_001320085.1_ASM132008v1_CLST_4	0	sanntis	76745	91198	NRP	Isolate	GCF_001320085.1_ASM132008v1	refseq	NZ_BCAU01000043.1
6585066	GCF_001320085.1_ASM132008v1_CLST_5	10	sanntis	1	19437	NRP	Isolate	GCF_001320085.1_ASM132008v1	refseq	NZ_BCAU01000081.1
6585067	GCF_001320085.1_ASM132008v1_CLST_6	1	sanntis	47546	51487	Other	Isolate	GCF_001320085.1_ASM132008v1	refseq	NZ_BCAU01000081.1
6585069	GCF_001320085.1_ASM132008v1_CLST_8	1	sanntis	18378	51433	Polyketide	Isolate	GCF_001320085.1_ASM132008v1	refseq	NZ_BCAU01000040.1
6585071	GCF_001320085.1_ASM132008v1_CLST_10	11	sanntis	2	5130	NRP	Isolate	GCF_001320085.1_ASM132008v1	refseq	NZ_BCAU01000164.1
6585073	GCF_001320085.1_ASM132008v1_CLST_12	11	sanntis	3	10819	NRP	Isolate	GCF_001320085.1_ASM132008v1	refseq	NZ_BCAU01000156.1
6585076	GCF_001320085.1_ASM132008v1_CLST_15	0	sanntis	47751	53465	Saccharide	Isolate	GCF_001320085.1_ASM132008v1	refseq	NZ_BCAU01000060.1
6585079	GCF_001320085.1_ASM132008v1_CLST_18	0	sanntis	81161	112136	NRP	Isolate	GCF_001320085.1_ASM132008v1	refseq	NZ_BCAU01000002.1
6585081	GCF_001320125.1_ASM132012v1_CLST_0	0	sanntis	68827	92690	NRP	Isolate	GCF_001320125.1_ASM132012v1	refseq	NZ_BCAV01000026.1
6585083	GCF_001320125.1_ASM132012v1_CLST_2	10	sanntis	108	15804	NRP	Isolate	GCF_001320125.1_ASM132012v1	refseq	NZ_BCAV01000072.1
6585085	GCF_001320125.1_ASM132012v1_CLST_4	0	sanntis	10353	41568	Terpene	Isolate	GCF_001320125.1_ASM132012v1	refseq	NZ_BCAV01000009.1
6585087	GCF_001320125.1_ASM132012v1_CLST_6	1	sanntis	69509	151887	NRP	Isolate	GCF_001320125.1_ASM132012v1	refseq	NZ_BCAV01000024.1
6585089	GCF_001320125.1_ASM132012v1_CLST_8	1	sanntis	72743	92573	NRP	Isolate	GCF_001320125.1_ASM132012v1	refseq	NZ_BCAV01000017.1
6585096	GCF_001320125.1_ASM132012v1_CLST_15	10	sanntis	1	19994	NRP	Isolate	GCF_001320125.1_ASM132012v1	refseq	NZ_BCAV01000077.1
6585098	GCF_001320125.1_ASM132012v1_CLST_17	10	sanntis	1	30421	Saccharide	Isolate	GCF_001320125.1_ASM132012v1	refseq	NZ_BCAV01000040.1
6585099	GCF_001320125.1_ASM132012v1_CLST_18	0	sanntis	46402	73097	Other	Isolate	GCF_001320125.1_ASM132012v1	refseq	NZ_BCAV01000005.1
6585103	GCF_001320165.1_ASM132016v1_CLST_0	0	sanntis	32453	38050	RiPP	Isolate	GCF_001320165.1_ASM132016v1	refseq	NZ_BCAX01000061.1
6585104	GCF_001320165.1_ASM132016v1_CLST_1	0	sanntis	40257	41663	NRP	Isolate	GCF_001320165.1_ASM132016v1	refseq	NZ_BCAX01000016.1
6585105	GCF_001320165.1_ASM132016v1_CLST_2	0	sanntis	85773	109666	NRP	Isolate	GCF_001320165.1_ASM132016v1	refseq	NZ_BCAX01000025.1
6585107	GCF_001320165.1_ASM132016v1_CLST_4	0	sanntis	78208	127939	NRP	Isolate	GCF_001320165.1_ASM132016v1	refseq	NZ_BCAX01000019.1
6585109	GCF_001320165.1_ASM132016v1_CLST_6	0	sanntis	19518	51370	Saccharide	Isolate	GCF_001320165.1_ASM132016v1	refseq	NZ_BCAX01000008.1
6585111	GCF_001320165.1_ASM132016v1_CLST_8	0	sanntis	10908	36167	Saccharide	Isolate	GCF_001320165.1_ASM132016v1	refseq	NZ_BCAX01000038.1
6585112	GCF_001320165.1_ASM132016v1_CLST_9	0	sanntis	149563	182686	NRP	Isolate	GCF_001320165.1_ASM132016v1	refseq	NZ_BCAX01000004.1
6585114	GCF_001320165.1_ASM132016v1_CLST_11	0	sanntis	40282	55816	NRP	Isolate	GCF_001320165.1_ASM132016v1	refseq	NZ_BCAX01000039.1
6585116	GCF_001320165.1_ASM132016v1_CLST_13	0	sanntis	7126	48205	NRP	Isolate	GCF_001320165.1_ASM132016v1	refseq	NZ_BCAX01000041.1
6585119	GCF_001320205.1_ASM132020v1_CLST_0	0	sanntis	11546	25054	Saccharide	Isolate	GCF_001320205.1_ASM132020v1	refseq	NZ_BCAZ01000005.1
6585120	GCF_001320205.1_ASM132020v1_CLST_1	0	sanntis	58339	61832	RiPP	Isolate	GCF_001320205.1_ASM132020v1	refseq	NZ_BCAZ01000005.1
6585121	GCF_001320205.1_ASM132020v1_CLST_2	10	sanntis	47	32814	NRP	Isolate	GCF_001320205.1_ASM132020v1	refseq	NZ_BCAZ01000045.1
6585123	GCF_001320205.1_ASM132020v1_CLST_4	1	sanntis	96151	108370	NRP	Isolate	GCF_001320205.1_ASM132020v1	refseq	NZ_BCAZ01000015.1
6585124	GCF_001320205.1_ASM132020v1_CLST_5	10	sanntis	149	1896	Polyketide	Isolate	GCF_001320205.1_ASM132020v1	refseq	NZ_BCAZ01000067.1
6585125	GCF_001320205.1_ASM132020v1_CLST_6	0	sanntis	46563	72573	Saccharide	Isolate	GCF_001320205.1_ASM132020v1	refseq	NZ_BCAZ01000012.1
6585126	GCF_001320205.1_ASM132020v1_CLST_7	1	sanntis	83877	113917	NRP|Saccharide	Isolate	GCF_001320205.1_ASM132020v1	refseq	NZ_BCAZ01000012.1
6585129	GCF_001320205.1_ASM132020v1_CLST_10	0	sanntis	185271	217989	Saccharide	Isolate	GCF_001320205.1_ASM132020v1	refseq	NZ_BCAZ01000001.1
6585131	GCF_001320205.1_ASM132020v1_CLST_12	11	sanntis	27	14888	NRP	Isolate	GCF_001320205.1_ASM132020v1	refseq	NZ_BCAZ01000076.1
6585134	GCF_001320205.1_ASM132020v1_CLST_15	11	sanntis	2	8148	NRP	Isolate	GCF_001320205.1_ASM132020v1	refseq	NZ_BCAZ01000087.1
6585139	GCF_001320205.1_ASM132020v1_CLST_20	0	sanntis	9338	27106	Saccharide	Isolate	GCF_001320205.1_ASM132020v1	refseq	NZ_BCAZ01000055.1
6585140	GCF_001320245.1_ASM132024v1_CLST_0	0	sanntis	101394	107756	Polyketide	Isolate	GCF_001320245.1_ASM132024v1	refseq	NZ_BCBA01000027.1
6585143	GCF_001320245.1_ASM132024v1_CLST_3	0	sanntis	104533	116298	Saccharide	Isolate	GCF_001320245.1_ASM132024v1	refseq	NZ_BCBA01000004.1
6585144	GCF_001320245.1_ASM132024v1_CLST_4	0	sanntis	139605	143098	RiPP	Isolate	GCF_001320245.1_ASM132024v1	refseq	NZ_BCBA01000004.1
6585145	GCF_001320245.1_ASM132024v1_CLST_5	0	sanntis	8050	41343	Saccharide	Isolate	GCF_001320245.1_ASM132024v1	refseq	NZ_BCBA01000021.1
6585149	GCF_001320245.1_ASM132024v1_CLST_9	0	sanntis	127818	154010	Saccharide	Isolate	GCF_001320245.1_ASM132024v1	refseq	NZ_BCBA01000002.1
6585151	GCF_001320245.1_ASM132024v1_CLST_11	10	sanntis	15	7475	RiPP	Isolate	GCF_001320245.1_ASM132024v1	refseq	NZ_BCBA01000077.1
6585152	GCF_001320245.1_ASM132024v1_CLST_12	0	sanntis	25301	42789	NRP	Isolate	GCF_001320245.1_ASM132024v1	refseq	NZ_BCBA01000013.1
6585153	GCF_001320245.1_ASM132024v1_CLST_13	0	sanntis	180118	194349	Polyketide	Isolate	GCF_001320245.1_ASM132024v1	refseq	NZ_BCBA01000013.1
6585154	GCF_001320245.1_ASM132024v1_CLST_14	1	sanntis	233176	279952	NRP	Isolate	GCF_001320245.1_ASM132024v1	refseq	NZ_BCBA01000013.1
6585157	GCF_001320295.1_ASM132029v1_CLST_0	0	sanntis	5186	23734	NRP	Isolate	GCF_001320295.1_ASM132029v1	refseq	NZ_BCBB01000096.1
6585160	GCF_001320295.1_ASM132029v1_CLST_3	1	sanntis	18500	45907	Polyketide	Isolate	GCF_001320295.1_ASM132029v1	refseq	NZ_BCBB01000074.1
6585164	GCF_001320295.1_ASM132029v1_CLST_7	0	sanntis	210202	235455	Saccharide	Isolate	GCF_001320295.1_ASM132029v1	refseq	NZ_BCBB01000026.1
6585165	GCF_001320295.1_ASM132029v1_CLST_8	0	sanntis	58922	73945	Polyketide	Isolate	GCF_001320295.1_ASM132029v1	refseq	NZ_BCBB01000040.1
6585166	GCF_001320295.1_ASM132029v1_CLST_9	11	sanntis	2	5892	NRP	Isolate	GCF_001320295.1_ASM132029v1	refseq	NZ_BCBB01000133.1
6585170	GCF_001320295.1_ASM132029v1_CLST_13	0	sanntis	22303	28017	Saccharide	Isolate	GCF_001320295.1_ASM132029v1	refseq	NZ_BCBB01000032.1
6585173	GCF_001320295.1_ASM132029v1_CLST_16	0	sanntis	189540	194802	NRP	Isolate	GCF_001320295.1_ASM132029v1	refseq	NZ_BCBB01000027.1
6585175	GCF_001320295.1_ASM132029v1_CLST_18	1	sanntis	43706	64400	NRP	Isolate	GCF_001320295.1_ASM132029v1	refseq	NZ_BCBB01000059.1
6585177	GCF_001320295.1_ASM132029v1_CLST_20	11	sanntis	2	11538	NRP	Isolate	GCF_001320295.1_ASM132029v1	refseq	NZ_BCBB01000119.1
6585179	GCF_001320345.1_ASM132034v1_CLST_0	11	sanntis	1	19879	Saccharide	Isolate	GCF_001320345.1_ASM132034v1	refseq	NZ_BCBD01000101.1
6585180	GCF_001320345.1_ASM132034v1_CLST_1	11	sanntis	2	27153	NRP	Isolate	GCF_001320345.1_ASM132034v1	refseq	NZ_BCBD01000074.1
6585182	GCF_001320345.1_ASM132034v1_CLST_3	1	sanntis	32254	42132	Other	Isolate	GCF_001320345.1_ASM132034v1	refseq	NZ_BCBD01000033.1
6585185	GCF_001320345.1_ASM132034v1_CLST_6	11	sanntis	27	11758	NRP	Isolate	GCF_001320345.1_ASM132034v1	refseq	NZ_BCBD01000167.1
6585187	GCF_001320345.1_ASM132034v1_CLST_8	11	sanntis	2	5423	NRP	Isolate	GCF_001320345.1_ASM132034v1	refseq	NZ_BCBD01000236.1
6585190	GCF_001320345.1_ASM132034v1_CLST_11	10	sanntis	1	9635	NRP	Isolate	GCF_001320345.1_ASM132034v1	refseq	NZ_BCBD01000087.1
6585193	GCF_001320345.1_ASM132034v1_CLST_14	1	sanntis	8882	14010	NRP	Isolate	GCF_001320345.1_ASM132034v1	refseq	NZ_BCBD01000145.1
6585194	GCF_001320345.1_ASM132034v1_CLST_15	11	sanntis	3	28653	NRP|Saccharide	Isolate	GCF_001320345.1_ASM132034v1	refseq	NZ_BCBD01000068.1
6585197	GCF_001320345.1_ASM132034v1_CLST_18	1	sanntis	13073	26885	NRP	Isolate	GCF_001320345.1_ASM132034v1	refseq	NZ_BCBD01000077.1
6585201	GCF_001320385.1_ASM132038v1_CLST_0	0	sanntis	154519	167024	NRP	Isolate	GCF_001320385.1_ASM132038v1	refseq	NZ_BCBE01000001.1
6585203	GCF_001320385.1_ASM132038v1_CLST_2	11	sanntis	99	37083	Saccharide	Isolate	GCF_001320385.1_ASM132038v1	refseq	NZ_BCBE01000062.1
6585205	GCF_001320385.1_ASM132038v1_CLST_4	11	sanntis	140	18361	NRP	Isolate	GCF_001320385.1_ASM132038v1	refseq	NZ_BCBE01000099.1
6585208	GCF_001320385.1_ASM132038v1_CLST_7	0	sanntis	16079	21427	NRP	Isolate	GCF_001320385.1_ASM132038v1	refseq	NZ_BCBE01000049.1
6585211	GCF_001320385.1_ASM132038v1_CLST_10	0	sanntis	25380	58570	Saccharide	Isolate	GCF_001320385.1_ASM132038v1	refseq	NZ_BCBE01000030.1
6585212	GCF_001320385.1_ASM132038v1_CLST_11	0	sanntis	40472	91337	NRP	Isolate	GCF_001320385.1_ASM132038v1	refseq	NZ_BCBE01000008.1
6585214	GCF_001320435.1_ASM132043v1_CLST_0	11	sanntis	81	37065	Saccharide	Isolate	GCF_001320435.1_ASM132043v1	refseq	NZ_BCBF01000050.1
6585215	GCF_001320435.1_ASM132043v1_CLST_1	11	sanntis	134	19762	NRP	Isolate	GCF_001320435.1_ASM132043v1	refseq	NZ_BCBF01000093.1
6585217	GCF_001320435.1_ASM132043v1_CLST_3	10	sanntis	3	6825	NRP	Isolate	GCF_001320435.1_ASM132043v1	refseq	NZ_BCBF01000089.1
6585222	GCF_001320435.1_ASM132043v1_CLST_8	0	sanntis	15501	20849	NRP	Isolate	GCF_001320435.1_ASM132043v1	refseq	NZ_BCBF01000030.1
6585224	GCF_001320435.1_ASM132043v1_CLST_10	0	sanntis	26682	59543	Saccharide	Isolate	GCF_001320435.1_ASM132043v1	refseq	NZ_BCBF01000025.1
6585225	GCF_001320435.1_ASM132043v1_CLST_11	0	sanntis	8829	56932	NRP	Isolate	GCF_001320435.1_ASM132043v1	refseq	NZ_BCBF01000023.1
6585227	GCF_001320485.1_ASM132048v1_CLST_0	0	sanntis	39013	45655	RiPP	Isolate	GCF_001320485.1_ASM132048v1	refseq	NZ_BCBG01000002.1
6585230	GCF_001320485.1_ASM132048v1_CLST_3	10	sanntis	86	40348	NRP	Isolate	GCF_001320485.1_ASM132048v1	refseq	NZ_BCBG01000036.1
6585232	GCF_001320485.1_ASM132048v1_CLST_5	10	sanntis	1	19114	NRP|Saccharide	Isolate	GCF_001320485.1_ASM132048v1	refseq	NZ_BCBG01000022.1
6585233	GCF_001320485.1_ASM132048v1_CLST_6	0	sanntis	24117	51539	Saccharide	Isolate	GCF_001320485.1_ASM132048v1	refseq	NZ_BCBG01000022.1
6585236	GCF_001320485.1_ASM132048v1_CLST_9	10	sanntis	83	1572	NRP	Isolate	GCF_001320485.1_ASM132048v1	refseq	NZ_BCBG01000043.1
6585237	GCF_001320485.1_ASM132048v1_CLST_10	0	sanntis	4415	21387	Polyketide	Isolate	GCF_001320485.1_ASM132048v1	refseq	NZ_BCBG01000039.1
6585238	GCF_001320485.1_ASM132048v1_CLST_11	0	sanntis	49358	55178	RiPP	Isolate	GCF_001320485.1_ASM132048v1	refseq	NZ_BCBG01000006.1
6585239	GCF_001320485.1_ASM132048v1_CLST_12	0	sanntis	22307	25439	NRP	Isolate	GCF_001320485.1_ASM132048v1	refseq	NZ_BCBG01000038.1
6585240	GCF_001320485.1_ASM132048v1_CLST_13	0	sanntis	78581	83299	Other	Isolate	GCF_001320485.1_ASM132048v1	refseq	NZ_BCBG01000010.1
6585241	GCF_001320485.1_ASM132048v1_CLST_14	0	sanntis	132348	154423	NRP	Isolate	GCF_001320485.1_ASM132048v1	refseq	NZ_BCBG01000010.1
6585243	GCF_001320485.1_ASM132048v1_CLST_16	1	sanntis	31647	74912	NRP	Isolate	GCF_001320485.1_ASM132048v1	refseq	NZ_BCBG01000028.1
6585245	GCF_001320485.1_ASM132048v1_CLST_18	10	sanntis	2	6032	Other	Isolate	GCF_001320485.1_ASM132048v1	refseq	NZ_BCBG01000044.1
6585246	GCF_001320485.1_ASM132048v1_CLST_19	0	sanntis	5870	32873	Saccharide	Isolate	GCF_001320485.1_ASM132048v1	refseq	NZ_BCBG01000046.1
6585248	GCF_001320525.1_ASM132052v1_CLST_0	0	sanntis	56256	88601	Saccharide	Isolate	GCF_001320525.1_ASM132052v1	refseq	NZ_BCBH01000005.1
6585250	GCF_001320525.1_ASM132052v1_CLST_2	0	sanntis	14558	24416	Other	Isolate	GCF_001320525.1_ASM132052v1	refseq	NZ_BCBH01000035.1
6585253	GCF_001320525.1_ASM132052v1_CLST_5	0	sanntis	110768	123817	NRP	Isolate	GCF_001320525.1_ASM132052v1	refseq	NZ_BCBH01000002.1
6585255	GCF_001320525.1_ASM132052v1_CLST_7	0	sanntis	41405	67262	Other	Isolate	GCF_001320525.1_ASM132052v1	refseq	NZ_BCBH01000019.1
6585257	GCF_001320525.1_ASM132052v1_CLST_9	0	sanntis	124931	153028	Saccharide	Isolate	GCF_001320525.1_ASM132052v1	refseq	NZ_BCBH01000011.1
6585258	GCF_001320525.1_ASM132052v1_CLST_10	0	sanntis	120036	136715	NRP	Isolate	GCF_001320525.1_ASM132052v1	refseq	NZ_BCBH01000003.1
6585259	GCF_001320525.1_ASM132052v1_CLST_11	1	sanntis	328441	343995	NRP	Isolate	GCF_001320525.1_ASM132052v1	refseq	NZ_BCBH01000003.1
6585263	GCF_001320525.1_ASM132052v1_CLST_15	1	sanntis	29737	46998	NRP	Isolate	GCF_001320525.1_ASM132052v1	refseq	NZ_BCBH01000039.1
6585265	GCF_001320525.1_ASM132052v1_CLST_17	0	sanntis	36134	51377	RiPP	Isolate	GCF_001320525.1_ASM132052v1	refseq	NZ_BCBH01000024.1
6585266	GCF_001320565.1_ASM132056v1_CLST_0	11	sanntis	1	11329	NRP	Isolate	GCF_001320565.1_ASM132056v1	refseq	NZ_BCBI01000101.1
6585268	GCF_001320565.1_ASM132056v1_CLST_2	10	sanntis	371	3827	RiPP	Isolate	GCF_001320565.1_ASM132056v1	refseq	NZ_BCBI01000112.1
6585270	GCF_001320565.1_ASM132056v1_CLST_4	1	sanntis	34666	82855	NRP	Isolate	GCF_001320565.1_ASM132056v1	refseq	NZ_BCBI01000026.1
6585272	GCF_001320565.1_ASM132056v1_CLST_6	1	sanntis	172233	175323	RiPP	Isolate	GCF_001320565.1_ASM132056v1	refseq	NZ_BCBI01000003.1
6585274	GCF_001320565.1_ASM132056v1_CLST_8	0	sanntis	51797	67977	NRP	Isolate	GCF_001320565.1_ASM132056v1	refseq	NZ_BCBI01000015.1
6585275	GCF_001320565.1_ASM132056v1_CLST_9	10	sanntis	3	8823	NRP	Isolate	GCF_001320565.1_ASM132056v1	refseq	NZ_BCBI01000070.1
6585278	GCF_001320565.1_ASM132056v1_CLST_12	10	sanntis	134	22932	Saccharide	Isolate	GCF_001320565.1_ASM132056v1	refseq	NZ_BCBI01000007.1
6585279	GCF_001320565.1_ASM132056v1_CLST_13	10	sanntis	3	28334	Saccharide	Isolate	GCF_001320565.1_ASM132056v1	refseq	NZ_BCBI01000025.1
6585280	GCF_001320565.1_ASM132056v1_CLST_14	0	sanntis	19164	25905	Other	Isolate	GCF_001320565.1_ASM132056v1	refseq	NZ_BCBI01000043.1
6585286	GCF_001320605.1_ASM132060v1_CLST_2	10	sanntis	63	15253	Other	Isolate	GCF_001320605.1_ASM132060v1	refseq	NZ_BCBJ01000129.1
6585288	GCF_001320605.1_ASM132060v1_CLST_4	10	sanntis	2	7582	NRP	Isolate	GCF_001320605.1_ASM132060v1	refseq	NZ_BCBJ01000139.1
6585289	GCF_001320605.1_ASM132060v1_CLST_5	10	sanntis	1	40350	NRP	Isolate	GCF_001320605.1_ASM132060v1	refseq	NZ_BCBJ01000118.1
6585291	GCF_001320605.1_ASM132060v1_CLST_7	0	sanntis	192572	201858	Saccharide	Isolate	GCF_001320605.1_ASM132060v1	refseq	NZ_BCBJ01000062.1
6585293	GCF_001320605.1_ASM132060v1_CLST_9	11	sanntis	2	24138	NRP	Isolate	GCF_001320605.1_ASM132060v1	refseq	NZ_BCBJ01000131.1
6585296	GCF_001320605.1_ASM132060v1_CLST_12	0	sanntis	41727	68468	Saccharide	Isolate	GCF_001320605.1_ASM132060v1	refseq	NZ_BCBJ01000068.1
6585297	GCF_001320605.1_ASM132060v1_CLST_13	0	sanntis	39225	81608	Saccharide	Isolate	GCF_001320605.1_ASM132060v1	refseq	NZ_BCBJ01000017.1
6585298	GCF_001320655.1_ASM132065v1_CLST_0	0	sanntis	21402	62536	Saccharide	Isolate	GCF_001320655.1_ASM132065v1	refseq	NZ_BCBK01000076.1
6585301	GCF_001320655.1_ASM132065v1_CLST_3	0	sanntis	52697	56344	Other	Isolate	GCF_001320655.1_ASM132065v1	refseq	NZ_BCBK01000093.1
6585303	GCF_001320655.1_ASM132065v1_CLST_5	1	sanntis	26165	49148	Saccharide	Isolate	GCF_001320655.1_ASM132065v1	refseq	NZ_BCBK01000049.1
6585304	GCF_001320655.1_ASM132065v1_CLST_6	11	sanntis	1	33325	NRP	Isolate	GCF_001320655.1_ASM132065v1	refseq	NZ_BCBK01000122.1
6585306	GCF_001320655.1_ASM132065v1_CLST_8	0	sanntis	19638	69792	NRP	Isolate	GCF_001320655.1_ASM132065v1	refseq	NZ_BCBK01000002.1
6585308	GCF_001320655.1_ASM132065v1_CLST_10	10	sanntis	2	22497	NRP	Isolate	GCF_001320655.1_ASM132065v1	refseq	NZ_BCBK01000095.1
6585310	GCF_001320655.1_ASM132065v1_CLST_12	0	sanntis	145890	156674	Saccharide	Isolate	GCF_001320655.1_ASM132065v1	refseq	NZ_BCBK01000004.1
6585311	GCF_001320655.1_ASM132065v1_CLST_13	11	sanntis	110	19455	NRP	Isolate	GCF_001320655.1_ASM132065v1	refseq	NZ_BCBK01000096.1
6585313	GCF_001320705.1_ASM132070v1_CLST_0	0	sanntis	7777	29560	Saccharide	Isolate	GCF_001320705.1_ASM132070v1	refseq	NZ_BCBL01000089.1
6585314	GCF_001320705.1_ASM132070v1_CLST_1	10	sanntis	366	24907	Other	Isolate	GCF_001320705.1_ASM132070v1	refseq	NZ_BCBL01000033.1
6585315	GCF_001320705.1_ASM132070v1_CLST_2	0	sanntis	33900	65648	NRP	Isolate	GCF_001320705.1_ASM132070v1	refseq	NZ_BCBL01000015.1
6585317	GCF_001320705.1_ASM132070v1_CLST_4	10	sanntis	1	27960	Saccharide	Isolate	GCF_001320705.1_ASM132070v1	refseq	NZ_BCBL01000020.1
6585318	GCF_001320705.1_ASM132070v1_CLST_5	0	sanntis	46375	80018	Saccharide	Isolate	GCF_001320705.1_ASM132070v1	refseq	NZ_BCBL01000028.1
6585319	GCF_001320705.1_ASM132070v1_CLST_6	10	sanntis	397	2717	Polyketide	Isolate	GCF_001320705.1_ASM132070v1	refseq	NZ_BCBL01000036.1
6585320	GCF_001320705.1_ASM132070v1_CLST_7	0	sanntis	14134	40338	Other	Isolate	GCF_001320705.1_ASM132070v1	refseq	NZ_BCBL01000066.1
6585322	GCF_001320705.1_ASM132070v1_CLST_9	10	sanntis	2	4320	RiPP	Isolate	GCF_001320705.1_ASM132070v1	refseq	NZ_BCBL01000021.1
6585326	GCF_001320705.1_ASM132070v1_CLST_13	0	sanntis	80990	84510	RiPP	Isolate	GCF_001320705.1_ASM132070v1	refseq	NZ_BCBL01000029.1
6585327	GCF_001320705.1_ASM132070v1_CLST_14	0	sanntis	14343	41471	NRP	Isolate	GCF_001320705.1_ASM132070v1	refseq	NZ_BCBL01000013.1
6585329	GCF_001320745.1_ASM132074v1_CLST_0	11	sanntis	238	20801	Polyketide	Isolate	GCF_001320745.1_ASM132074v1	refseq	NZ_BCBM01000132.1
6585332	GCF_001320745.1_ASM132074v1_CLST_3	0	sanntis	22303	28016	Saccharide	Isolate	GCF_001320745.1_ASM132074v1	refseq	NZ_BCBM01000012.1
6585333	GCF_001320745.1_ASM132074v1_CLST_4	0	sanntis	86128	118797	NRP	Isolate	GCF_001320745.1_ASM132074v1	refseq	NZ_BCBM01000013.1
6585335	GCF_001320745.1_ASM132074v1_CLST_6	10	sanntis	3	19827	NRP	Isolate	GCF_001320745.1_ASM132074v1	refseq	NZ_BCBM01000067.1
6585336	GCF_001320745.1_ASM132074v1_CLST_7	1	sanntis	47923	51864	Other	Isolate	GCF_001320745.1_ASM132074v1	refseq	NZ_BCBM01000067.1
6585339	GCF_001320745.1_ASM132074v1_CLST_10	10	sanntis	147	18784	NRP	Isolate	GCF_001320745.1_ASM132074v1	refseq	NZ_BCBM01000069.1
6585341	GCF_001320745.1_ASM132074v1_CLST_12	0	sanntis	36401	57149	NRP	Isolate	GCF_001320745.1_ASM132074v1	refseq	NZ_BCBM01000001.1
6585343	GCF_001320745.1_ASM132074v1_CLST_14	11	sanntis	1	22450	NRP	Isolate	GCF_001320745.1_ASM132074v1	refseq	NZ_BCBM01000131.1
6585346	GCF_001320745.1_ASM132074v1_CLST_17	10	sanntis	3	20124	NRP	Isolate	GCF_001320745.1_ASM132074v1	refseq	NZ_BCBM01000060.1
6585349	GCF_001320745.1_ASM132074v1_CLST_20	0	sanntis	120788	146041	Saccharide	Isolate	GCF_001320745.1_ASM132074v1	refseq	NZ_BCBM01000019.1
6585353	GCF_001320785.1_ASM132078v1_CLST_3	0	sanntis	33116	56089	Other	Isolate	GCF_001320785.1_ASM132078v1	refseq	NZ_BCBN01000006.1
6585355	GCF_001320785.1_ASM132078v1_CLST_5	0	sanntis	87384	90516	RiPP	Isolate	GCF_001320785.1_ASM132078v1	refseq	NZ_BCBN01000018.1
6585356	GCF_001320785.1_ASM132078v1_CLST_6	0	sanntis	28842	77415	NRP	Isolate	GCF_001320785.1_ASM132078v1	refseq	NZ_BCBN01000019.1
6585358	GCF_001320785.1_ASM132078v1_CLST_8	10	sanntis	53	31148	NRP	Isolate	GCF_001320785.1_ASM132078v1	refseq	NZ_BCBN01000074.1
6585361	GCF_001320785.1_ASM132078v1_CLST_11	0	sanntis	24803	49816	NRP	Isolate	GCF_001320785.1_ASM132078v1	refseq	NZ_BCBN01000027.1
6585363	GCF_001320785.1_ASM132078v1_CLST_13	0	sanntis	120267	147511	NRP	Isolate	GCF_001320785.1_ASM132078v1	refseq	NZ_BCBN01000007.1
6585367	GCF_001320785.1_ASM132078v1_CLST_17	1	sanntis	140322	146495	Terpene	Isolate	GCF_001320785.1_ASM132078v1	refseq	NZ_BCBN01000009.1
6585369	GCF_001320785.1_ASM132078v1_CLST_19	0	sanntis	10953	43416	Saccharide	Isolate	GCF_001320785.1_ASM132078v1	refseq	NZ_BCBN01000051.1
6585370	GCF_001320785.1_ASM132078v1_CLST_20	0	sanntis	4434	6181	Polyketide	Isolate	GCF_001320785.1_ASM132078v1	refseq	NZ_BCBN01000093.1
6585372	GCF_001320785.1_ASM132078v1_CLST_22	10	sanntis	3	15099	NRP	Isolate	GCF_001320785.1_ASM132078v1	refseq	NZ_BCBN01000058.1
6585374	GCF_001320785.1_ASM132078v1_CLST_24	10	sanntis	2	3615	Polyketide	Isolate	GCF_001320785.1_ASM132078v1	refseq	NZ_BCBN01000062.1
6585375	GCF_001320785.1_ASM132078v1_CLST_25	11	sanntis	9	11016	NRP	Isolate	GCF_001320785.1_ASM132078v1	refseq	NZ_BCBN01000102.1
6585377	GCF_001320835.1_ASM132083v1_CLST_0	0	sanntis	7729	34201	NRP	Isolate	GCF_001320835.1_ASM132083v1	refseq	NZ_BCBO01000018.1
6585379	GCF_001320835.1_ASM132083v1_CLST_2	10	sanntis	3	34878	Other	Isolate	GCF_001320835.1_ASM132083v1	refseq	NZ_BCBO01000064.1
6585382	GCF_001320835.1_ASM132083v1_CLST_5	0	sanntis	22044	44488	Saccharide	Isolate	GCF_001320835.1_ASM132083v1	refseq	NZ_BCBO01000139.1
6585383	GCF_001320835.1_ASM132083v1_CLST_6	10	sanntis	491	8595	NRP	Isolate	GCF_001320835.1_ASM132083v1	refseq	NZ_BCBO01000172.1
6585385	GCF_001320835.1_ASM132083v1_CLST_8	0	sanntis	7405	38328	Saccharide	Isolate	GCF_001320835.1_ASM132083v1	refseq	NZ_BCBO01000156.1
6585386	GCF_001320835.1_ASM132083v1_CLST_9	10	sanntis	121	18228	NRP	Isolate	GCF_001320835.1_ASM132083v1	refseq	NZ_BCBO01000013.1
6585388	GCF_001320835.1_ASM132083v1_CLST_11	0	sanntis	30205	46977	NRP	Isolate	GCF_001320835.1_ASM132083v1	refseq	NZ_BCBO01000045.1
6585390	GCF_001320835.1_ASM132083v1_CLST_13	0	sanntis	17629	20661	Polyketide	Isolate	GCF_001320835.1_ASM132083v1	refseq	NZ_BCBO01000082.1
6585391	GCF_001320835.1_ASM132083v1_CLST_14	11	sanntis	2	10562	Saccharide	Isolate	GCF_001320835.1_ASM132083v1	refseq	NZ_BCBO01000181.1
6585392	GCF_001320835.1_ASM132083v1_CLST_15	0	sanntis	19757	66436	NRP	Isolate	GCF_001320835.1_ASM132083v1	refseq	NZ_BCBO01000052.1
6585394	GCF_001320835.1_ASM132083v1_CLST_17	10	sanntis	119	17007	NRP	Isolate	GCF_001320835.1_ASM132083v1	refseq	NZ_BCBO01000093.1
6585395	GCF_001320835.1_ASM132083v1_CLST_18	0	sanntis	22075	25238	Other	Isolate	GCF_001320835.1_ASM132083v1	refseq	NZ_BCBO01000093.1
6585399	GCF_001320835.1_ASM132083v1_CLST_22	10	sanntis	332	20215	Other	Isolate	GCF_001320835.1_ASM132083v1	refseq	NZ_BCBO01000074.1
6585402	GCF_001320835.1_ASM132083v1_CLST_25	10	sanntis	225	3735	Other	Isolate	GCF_001320835.1_ASM132083v1	refseq	NZ_BCBO01000086.1
6585405	GCF_001320835.1_ASM132083v1_CLST_28	0	sanntis	12589	15315	Polyketide	Isolate	GCF_001320835.1_ASM132083v1	refseq	NZ_BCBO01000063.1
6585408	GCF_001320885.1_ASM132088v1_CLST_1	11	sanntis	2	45754	NRP	Isolate	GCF_001320885.1_ASM132088v1	refseq	NZ_BCBQ01000043.1
6585411	GCF_001320885.1_ASM132088v1_CLST_4	0	sanntis	22117	52087	Saccharide	Isolate	GCF_001320885.1_ASM132088v1	refseq	NZ_BCBQ01000003.1
6585413	GCF_001320885.1_ASM132088v1_CLST_6	1	sanntis	73527	90120	NRP	Isolate	GCF_001320885.1_ASM132088v1	refseq	NZ_BCBQ01000012.1
6585414	GCF_001320885.1_ASM132088v1_CLST_7	10	sanntis	1	5512	Other	Isolate	GCF_001320885.1_ASM132088v1	refseq	NZ_BCBQ01000095.1
6585416	GCF_001320885.1_ASM132088v1_CLST_9	10	sanntis	370	3826	RiPP	Isolate	GCF_001320885.1_ASM132088v1	refseq	NZ_BCBQ01000172.1
6585419	GCF_001320885.1_ASM132088v1_CLST_12	10	sanntis	3	4131	RiPP	Isolate	GCF_001320885.1_ASM132088v1	refseq	NZ_BCBQ01000063.1
6585420	GCF_001320885.1_ASM132088v1_CLST_13	0	sanntis	20571	32579	NRP	Isolate	GCF_001320885.1_ASM132088v1	refseq	NZ_BCBQ01000011.1
6585421	GCF_001320885.1_ASM132088v1_CLST_14	10	sanntis	1	21020	NRP	Isolate	GCF_001320885.1_ASM132088v1	refseq	NZ_BCBQ01000062.1
6585423	GCF_001320885.1_ASM132088v1_CLST_16	0	sanntis	28713	40426	Saccharide	Isolate	GCF_001320885.1_ASM132088v1	refseq	NZ_BCBQ01000045.1
6585424	GCF_001320925.1_ASM132092v1_CLST_0	11	sanntis	3	17823	NRP	Isolate	GCF_001320925.1_ASM132092v1	refseq	NZ_BCBS01000125.1
6585429	GCF_001320925.1_ASM132092v1_CLST_5	1	sanntis	4541	32338	NRP	Isolate	GCF_001320925.1_ASM132092v1	refseq	NZ_BCBS01000066.1
6585432	GCF_001320925.1_ASM132092v1_CLST_8	1	sanntis	8209	23981	NRP	Isolate	GCF_001320925.1_ASM132092v1	refseq	NZ_BCBS01000093.1
6585434	GCF_001320925.1_ASM132092v1_CLST_10	11	sanntis	2	4828	NRP	Isolate	GCF_001320925.1_ASM132092v1	refseq	NZ_BCBS01000243.1
6585436	GCF_001320925.1_ASM132092v1_CLST_12	10	sanntis	1	4312	RiPP	Isolate	GCF_001320925.1_ASM132092v1	refseq	NZ_BCBS01000233.1
6585437	GCF_001320925.1_ASM132092v1_CLST_13	10	sanntis	194	15979	Saccharide	Isolate	GCF_001320925.1_ASM132092v1	refseq	NZ_BCBS01000096.1
6585438	GCF_001320925.1_ASM132092v1_CLST_14	10	sanntis	3	59378	NRP	Isolate	GCF_001320925.1_ASM132092v1	refseq	NZ_BCBS01000014.1
6585440	GCF_001320925.1_ASM132092v1_CLST_16	10	sanntis	3	23172	NRP|Saccharide	Isolate	GCF_001320925.1_ASM132092v1	refseq	NZ_BCBS01000010.1
6585442	GCF_001320925.1_ASM132092v1_CLST_18	10	sanntis	1	21533	Other	Isolate	GCF_001320925.1_ASM132092v1	refseq	NZ_BCBS01000090.1
6585444	GCF_001320925.1_ASM132092v1_CLST_20	1	sanntis	22217	29804	NRP	Isolate	GCF_001320925.1_ASM132092v1	refseq	NZ_BCBS01000078.1
6585447	GCF_001320965.1_ASM132096v1_CLST_1	0	sanntis	39062	58427	Other	Isolate	GCF_001320965.1_ASM132096v1	refseq	NZ_BCBT01000035.1
6585448	GCF_001320965.1_ASM132096v1_CLST_2	1	sanntis	7875	24173	Saccharide	Isolate	GCF_001320965.1_ASM132096v1	refseq	NZ_BCBT01000077.1
6585450	GCF_001320965.1_ASM132096v1_CLST_4	0	sanntis	30487	38057	RiPP	Isolate	GCF_001320965.1_ASM132096v1	refseq	NZ_BCBT01000060.1
6585453	GCF_001320965.1_ASM132096v1_CLST_7	0	sanntis	23271	77906	NRP	Isolate	GCF_001320965.1_ASM132096v1	refseq	NZ_BCBT01000001.1
6585454	GCF_001320965.1_ASM132096v1_CLST_8	0	sanntis	124838	150023	NRP|Saccharide	Isolate	GCF_001320965.1_ASM132096v1	refseq	NZ_BCBT01000001.1
6585457	GCF_001320965.1_ASM132096v1_CLST_11	1	sanntis	27321	43093	NRP	Isolate	GCF_001320965.1_ASM132096v1	refseq	NZ_BCBT01000054.1
6585459	GCF_001320965.1_ASM132096v1_CLST_13	0	sanntis	20293	89182	NRP	Isolate	GCF_001320965.1_ASM132096v1	refseq	NZ_BCBT01000022.1
6585462	GCF_001320965.1_ASM132096v1_CLST_16	10	sanntis	2	20478	NRP	Isolate	GCF_001320965.1_ASM132096v1	refseq	NZ_BCBT01000082.1
6585464	GCF_001321005.1_ASM132100v1_CLST_0	10	sanntis	3	21304	NRP	Isolate	GCF_001321005.1_ASM132100v1	refseq	NZ_BCBU01000025.1
6585466	GCF_001321005.1_ASM132100v1_CLST_2	10	sanntis	1	17285	NRP	Isolate	GCF_001321005.1_ASM132100v1	refseq	NZ_BCBU01000048.1
6585467	GCF_001321005.1_ASM132100v1_CLST_3	1	sanntis	25241	42895	NRP	Isolate	GCF_001321005.1_ASM132100v1	refseq	NZ_BCBU01000048.1
6585469	GCF_001321005.1_ASM132100v1_CLST_5	11	sanntis	1	9630	NRP	Isolate	GCF_001321005.1_ASM132100v1	refseq	NZ_BCBU01000130.1
6585471	GCF_001321005.1_ASM132100v1_CLST_7	0	sanntis	25530	60016	Saccharide	Isolate	GCF_001321005.1_ASM132100v1	refseq	NZ_BCBU01000026.1
6585474	GCF_001321005.1_ASM132100v1_CLST_10	0	sanntis	23804	34864	Other	Isolate	GCF_001321005.1_ASM132100v1	refseq	NZ_BCBU01000001.1
6585478	GCF_001321005.1_ASM132100v1_CLST_14	10	sanntis	139	25649	Saccharide	Isolate	GCF_001321005.1_ASM132100v1	refseq	NZ_BCBU01000053.1
6585480	GCF_001653795.1_ASM165379v1_CLST_0	0	sanntis	550507	554333	RiPP	Isolate	GCF_001653795.1_ASM165379v1	refseq	NZ_CP011514.1
6585481	GCF_001653795.1_ASM165379v1_CLST_1	0	sanntis	1381797	1395141	Other	Isolate	GCF_001653795.1_ASM165379v1	refseq	NZ_CP011514.1
6585482	GCF_001653795.1_ASM165379v1_CLST_2	0	sanntis	1524294	1526819	RiPP	Isolate	GCF_001653795.1_ASM165379v1	refseq	NZ_CP011514.1
6585483	GCF_001653795.1_ASM165379v1_CLST_3	0	sanntis	1902625	1929529	Saccharide	Isolate	GCF_001653795.1_ASM165379v1	refseq	NZ_CP011514.1
6585484	GCF_001653795.1_ASM165379v1_CLST_4	0	sanntis	2793173	2803010	NRP	Isolate	GCF_001653795.1_ASM165379v1	refseq	NZ_CP011514.1
6585485	GCF_001653795.1_ASM165379v1_CLST_5	0	sanntis	3228996	3238672	RiPP	Isolate	GCF_001653795.1_ASM165379v1	refseq	NZ_CP011514.1
6585486	GCF_001653795.1_ASM165379v1_CLST_6	0	sanntis	3547292	3567365	RiPP	Isolate	GCF_001653795.1_ASM165379v1	refseq	NZ_CP011514.1
6585487	GCF_001653795.1_ASM165379v1_CLST_7	0	sanntis	3995925	4042836	Saccharide	Isolate	GCF_001653795.1_ASM165379v1	refseq	NZ_CP011514.1
6585488	GCF_001653795.1_ASM165379v1_CLST_8	0	sanntis	4257110	4260340	Polyketide	Isolate	GCF_001653795.1_ASM165379v1	refseq	NZ_CP011514.1
6585489	GCF_001653795.1_ASM165379v1_CLST_9	0	sanntis	4755902	4777207	Other	Isolate	GCF_001653795.1_ASM165379v1	refseq	NZ_CP011514.1
6585490	GCF_001653795.1_ASM165379v1_CLST_10	0	sanntis	5157161	5168060	RiPP	Isolate	GCF_001653795.1_ASM165379v1	refseq	NZ_CP011514.1
6585497	GCF_001653795.1_ASM165379v1_CLST_17	0	sanntis	22981	73956	Saccharide	Isolate	GCF_001653795.1_ASM165379v1	refseq	NZ_CP011515.1
6585499	GCF_001655615.1_ASM165561v1_CLST_0	0	sanntis	120622	129784	NRP	Isolate	GCF_001655615.1_ASM165561v1	refseq	NZ_CP011567.1
6585500	GCF_001655615.1_ASM165561v1_CLST_1	0	sanntis	439378	462871	Other	Isolate	GCF_001655615.1_ASM165561v1	refseq	NZ_CP011567.1
6585501	GCF_001655615.1_ASM165561v1_CLST_2	0	sanntis	1604746	1607569	Polyketide	Isolate	GCF_001655615.1_ASM165561v1	refseq	NZ_CP011567.1
6585502	GCF_001655615.1_ASM165561v1_CLST_3	0	sanntis	1772732	1803043	Saccharide	Isolate	GCF_001655615.1_ASM165561v1	refseq	NZ_CP011567.1
6585503	GCF_001655615.1_ASM165561v1_CLST_4	0	sanntis	1897180	1937099	NRP	Isolate	GCF_001655615.1_ASM165561v1	refseq	NZ_CP011567.1
6585504	GCF_001655615.1_ASM165561v1_CLST_5	0	sanntis	2046224	2081678	Saccharide	Isolate	GCF_001655615.1_ASM165561v1	refseq	NZ_CP011567.1
6585505	GCF_001655615.1_ASM165561v1_CLST_6	0	sanntis	2820025	2844891	NRP|Other|Polyketide	Isolate	GCF_001655615.1_ASM165561v1	refseq	NZ_CP011567.1
6585506	GCF_001655615.1_ASM165561v1_CLST_7	0	sanntis	2873112	2893605	Saccharide	Isolate	GCF_001655615.1_ASM165561v1	refseq	NZ_CP011567.1
6585507	GCF_001655615.1_ASM165561v1_CLST_8	0	sanntis	3835418	3842476	Other	Isolate	GCF_001655615.1_ASM165561v1	refseq	NZ_CP011567.1
6585508	GCF_001655615.1_ASM165561v1_CLST_9	0	sanntis	4034872	4059921	Saccharide	Isolate	GCF_001655615.1_ASM165561v1	refseq	NZ_CP011567.1
6585509	GCF_001655615.1_ASM165561v1_CLST_10	0	sanntis	4327315	4398295	NRP	Isolate	GCF_001655615.1_ASM165561v1	refseq	NZ_CP011567.1
6585510	GCF_001655615.1_ASM165561v1_CLST_11	0	sanntis	4627767	4648207	Other	Isolate	GCF_001655615.1_ASM165561v1	refseq	NZ_CP011567.1
6585511	GCF_001655615.1_ASM165561v1_CLST_12	0	sanntis	4773101	4791988	Saccharide	Isolate	GCF_001655615.1_ASM165561v1	refseq	NZ_CP011567.1
6585512	GCF_001655615.1_ASM165561v1_CLST_13	0	sanntis	4926646	4934380	Other	Isolate	GCF_001655615.1_ASM165561v1	refseq	NZ_CP011567.1
6585526	GCF_001715975.1_ASM171597v1_CLST_2	0	sanntis	68275	105946	Saccharide	Isolate	GCF_001715975.1_ASM171597v1	refseq	NZ_MARB01000004.1
6585528	GCF_001715975.1_ASM171597v1_CLST_4	0	sanntis	29736	37258	RiPP	Isolate	GCF_001715975.1_ASM171597v1	refseq	NZ_MARB01000017.1
6585529	GCF_001715975.1_ASM171597v1_CLST_5	0	sanntis	25223	28661	Other	Isolate	GCF_001715975.1_ASM171597v1	refseq	NZ_MARB01000026.1
6585530	GCF_001715975.1_ASM171597v1_CLST_6	0	sanntis	138643	157984	Saccharide	Isolate	GCF_001715975.1_ASM171597v1	refseq	NZ_MARB01000010.1
6585531	GCF_001724535.1_ASM172453v1_CLST_0	0	sanntis	3783	11429	Other	Isolate	GCF_001724535.1_ASM172453v1	refseq	NZ_MEES01000069.1
6585533	GCF_001724535.1_ASM172453v1_CLST_2	10	sanntis	32	4171	Other	Isolate	GCF_001724535.1_ASM172453v1	refseq	NZ_MEES01000002.1
6585534	GCF_001724535.1_ASM172453v1_CLST_3	0	sanntis	22848	24679	NRP	Isolate	GCF_001724535.1_ASM172453v1	refseq	NZ_MEES01000006.1
6585535	GCF_001724535.1_ASM172453v1_CLST_4	10	sanntis	94	20311	Saccharide	Isolate	GCF_001724535.1_ASM172453v1	refseq	NZ_MEES01000012.1
6585536	GCF_001724535.1_ASM172453v1_CLST_5	0	sanntis	38285	43446	Polyketide	Isolate	GCF_001724535.1_ASM172453v1	refseq	NZ_MEES01000011.1
6585537	GCF_001724535.1_ASM172453v1_CLST_6	1	sanntis	49564	58685	Terpene	Isolate	GCF_001724535.1_ASM172453v1	refseq	NZ_MEES01000011.1
6585539	GCF_001724535.1_ASM172453v1_CLST_8	10	sanntis	228	13100	Polyketide	Isolate	GCF_001724535.1_ASM172453v1	refseq	NZ_MEES01000014.1
6585542	GCF_001724535.1_ASM172453v1_CLST_11	10	sanntis	2	3666	Other	Isolate	GCF_001724535.1_ASM172453v1	refseq	NZ_MEES01000058.1
6585544	GCF_001724535.1_ASM172453v1_CLST_13	0	sanntis	59656	69317	Terpene	Isolate	GCF_001724535.1_ASM172453v1	refseq	NZ_MEES01000004.1
6585547	GCF_001724535.1_ASM172453v1_CLST_16	0	sanntis	32340	34102	Polyketide	Isolate	GCF_001724535.1_ASM172453v1	refseq	NZ_MEES01000007.1
6585548	GCF_001724535.1_ASM172453v1_CLST_17	0	sanntis	73552	78130	Other	Isolate	GCF_001724535.1_ASM172453v1	refseq	NZ_MEES01000001.1
6585549	GCF_001725095.1_ASM172509v1_CLST_0	10	sanntis	17	15646	Other	Isolate	GCF_001725095.1_ASM172509v1	refseq	NZ_MEFH01000072.1
6585551	GCF_001725095.1_ASM172509v1_CLST_2	0	sanntis	18394	27578	Other	Isolate	GCF_001725095.1_ASM172509v1	refseq	NZ_MEFH01000060.1
6585552	GCF_001725095.1_ASM172509v1_CLST_3	0	sanntis	34686	40214	RiPP	Isolate	GCF_001725095.1_ASM172509v1	refseq	NZ_MEFH01000060.1
6585554	GCF_001725095.1_ASM172509v1_CLST_5	0	sanntis	35625	48845	RiPP	Isolate	GCF_001725095.1_ASM172509v1	refseq	NZ_MEFH01000020.1
6585556	GCF_001725095.1_ASM172509v1_CLST_7	11	sanntis	1	5149	NRP	Isolate	GCF_001725095.1_ASM172509v1	refseq	NZ_MEFH01000203.1
6585558	GCF_001725095.1_ASM172509v1_CLST_9	0	sanntis	62236	70679	RiPP	Isolate	GCF_001725095.1_ASM172509v1	refseq	NZ_MEFH01000051.1
6585559	GCF_001725095.1_ASM172509v1_CLST_10	10	sanntis	3	11236	Other	Isolate	GCF_001725095.1_ASM172509v1	refseq	NZ_MEFH01000155.1
6585561	GCF_001725095.1_ASM172509v1_CLST_12	10	sanntis	2	21686	Saccharide	Isolate	GCF_001725095.1_ASM172509v1	refseq	NZ_MEFH01000077.1
6585562	GCF_001725095.1_ASM172509v1_CLST_13	0	sanntis	11063	27839	RiPP	Isolate	GCF_001725095.1_ASM172509v1	refseq	NZ_MEFH01000013.1
6585565	GCF_001725095.1_ASM172509v1_CLST_16	10	sanntis	2	21706	RiPP	Isolate	GCF_001725095.1_ASM172509v1	refseq	NZ_MEFH01000074.1
6585567	GCF_001725585.1_ASM172558v1_CLST_0	0	sanntis	5834	15205	NRP	Isolate	GCF_001725585.1_ASM172558v1	refseq	NZ_MEGQ01000071.1
6585569	GCF_001725585.1_ASM172558v1_CLST_2	10	sanntis	3	15083	NRP	Isolate	GCF_001725585.1_ASM172558v1	refseq	NZ_MEGQ01000058.1
6585571	GCF_001725585.1_ASM172558v1_CLST_4	1	sanntis	57098	59530	Polyketide	Isolate	GCF_001725585.1_ASM172558v1	refseq	NZ_MEGQ01000026.1
6585572	GCF_001725585.1_ASM172558v1_CLST_5	0	sanntis	8525	13653	RiPP	Isolate	GCF_001725585.1_ASM172558v1	refseq	NZ_MEGQ01000001.1
6585576	GCF_001725585.1_ASM172558v1_CLST_9	1	sanntis	12138	22053	NRP	Isolate	GCF_001725585.1_ASM172558v1	refseq	NZ_MEGQ01000070.1
6585578	GCF_001725695.1_ASM172569v1_CLST_0	10	sanntis	3	2485	Terpene	Isolate	GCF_001725695.1_ASM172569v1	refseq	NZ_MEGA01000042.1
6585580	GCF_001725695.1_ASM172569v1_CLST_2	0	sanntis	2546	11122	RiPP	Isolate	GCF_001725695.1_ASM172569v1	refseq	NZ_MEGA01000037.1
6585581	GCF_001725695.1_ASM172569v1_CLST_3	0	sanntis	19250	38799	Terpene	Isolate	GCF_001725695.1_ASM172569v1	refseq	NZ_MEGA01000026.1
6585583	GCF_001725695.1_ASM172569v1_CLST_5	0	sanntis	16066	21327	RiPP	Isolate	GCF_001725695.1_ASM172569v1	refseq	NZ_MEGA01000044.1
6585584	GCF_001725695.1_ASM172569v1_CLST_6	11	sanntis	2	16748	Saccharide	Isolate	GCF_001725695.1_ASM172569v1	refseq	NZ_MEGA01000043.1
6585585	GCF_001725695.1_ASM172569v1_CLST_7	0	sanntis	4824	16894	Polyketide	Isolate	GCF_001725695.1_ASM172569v1	refseq	NZ_MEGA01000022.1
6585586	GCF_001730535.1_ASM173053v1_CLST_0	0	sanntis	240605	249645	Other	Isolate	GCF_001730535.1_ASM173053v1	refseq	NZ_MDCV01000001.1
6585587	GCF_001730545.1_ASM173054v1_CLST_0	0	sanntis	231450	239858	Other	Isolate	GCF_001730545.1_ASM173054v1	refseq	NZ_MDCT01000001.1
6585588	GCF_001730545.1_ASM173054v1_CLST_1	0	sanntis	4886	15183	Polyketide	Isolate	GCF_001730545.1_ASM173054v1	refseq	NZ_MDCT01000008.1
6585589	GCF_001730545.1_ASM173054v1_CLST_2	10	sanntis	1	17976	NRP	Isolate	GCF_001730545.1_ASM173054v1	refseq	NZ_MDCT01000006.1
6585590	GCF_001730585.1_ASM173058v1_CLST_0	0	sanntis	5077	15386	Polyketide	Isolate	GCF_001730585.1_ASM173058v1	refseq	NZ_MDCU01000005.1
6585591	GCF_001730585.1_ASM173058v1_CLST_1	0	sanntis	15665	24073	Other	Isolate	GCF_001730585.1_ASM173058v1	refseq	NZ_MDCU01000004.1
6585592	GCF_001753855.1_ASM175385v1_CLST_0	10	sanntis	2	47452	NRP	Isolate	GCF_001753855.1_ASM175385v1	refseq	NZ_BCAQ01000043.1
6585594	GCF_001753855.1_ASM175385v1_CLST_2	1	sanntis	72252	95740	Saccharide	Isolate	GCF_001753855.1_ASM175385v1	refseq	NZ_BCAQ01000013.1
6585596	GCF_001753855.1_ASM175385v1_CLST_4	0	sanntis	66518	73596	RiPP	Isolate	GCF_001753855.1_ASM175385v1	refseq	NZ_BCAQ01000004.1
6585599	GCF_001753855.1_ASM175385v1_CLST_7	10	sanntis	2	31738	NRP	Isolate	GCF_001753855.1_ASM175385v1	refseq	NZ_BCAQ01000061.1
6585601	GCF_001753855.1_ASM175385v1_CLST_9	10	sanntis	755	17504	NRP	Isolate	GCF_001753855.1_ASM175385v1	refseq	NZ_BCAQ01000088.1
6585603	GCF_001753855.1_ASM175385v1_CLST_11	10	sanntis	47	5644	RiPP	Isolate	GCF_001753855.1_ASM175385v1	refseq	NZ_BCAQ01000063.1
6585604	GCF_001753855.1_ASM175385v1_CLST_12	0	sanntis	92763	109336	Polyketide	Isolate	GCF_001753855.1_ASM175385v1	refseq	NZ_BCAQ01000002.1
6585606	GCF_001753855.1_ASM175385v1_CLST_14	0	sanntis	32329	57588	Saccharide	Isolate	GCF_001753855.1_ASM175385v1	refseq	NZ_BCAQ01000022.1
6585607	GCF_001753855.1_ASM175385v1_CLST_15	10	sanntis	3	2975	Other	Isolate	GCF_001753855.1_ASM175385v1	refseq	NZ_BCAQ01000168.1
6585608	GCF_001753855.1_ASM175385v1_CLST_16	10	sanntis	181	3464	NRP	Isolate	GCF_001753855.1_ASM175385v1	refseq	NZ_BCAQ01000034.1
6585612	GCF_001753895.1_ASM175389v1_CLST_2	1	sanntis	40481	84760	NRP	Isolate	GCF_001753895.1_ASM175389v1	refseq	NZ_BCAW01000014.1
6585614	GCF_001753895.1_ASM175389v1_CLST_4	0	sanntis	17529	52017	Saccharide	Isolate	GCF_001753895.1_ASM175389v1	refseq	NZ_BCAW01000095.1
6585615	GCF_001753895.1_ASM175389v1_CLST_5	0	sanntis	97720	103068	NRP	Isolate	GCF_001753895.1_ASM175389v1	refseq	NZ_BCAW01000013.1
6585616	GCF_001753895.1_ASM175389v1_CLST_6	11	sanntis	136	18358	NRP	Isolate	GCF_001753895.1_ASM175389v1	refseq	NZ_BCAW01000016.1
6585619	GCF_001753895.1_ASM175389v1_CLST_9	0	sanntis	85935	98440	NRP	Isolate	GCF_001753895.1_ASM175389v1	refseq	NZ_BCAW01000011.1
6585622	GCF_001753915.1_ASM175391v1_CLST_0	1	sanntis	18140	58854	NRP	Isolate	GCF_001753915.1_ASM175391v1	refseq	NZ_BCAY01000006.1
6585624	GCF_001753915.1_ASM175391v1_CLST_2	0	sanntis	69347	104252	Saccharide	Isolate	GCF_001753915.1_ASM175391v1	refseq	NZ_BCAY01000029.1
6585626	GCF_001753915.1_ASM175391v1_CLST_4	0	sanntis	15405	44756	Other	Isolate	GCF_001753915.1_ASM175391v1	refseq	NZ_BCAY01000013.1
6585630	GCF_001753915.1_ASM175391v1_CLST_8	0	sanntis	78280	103526	Saccharide	Isolate	GCF_001753915.1_ASM175391v1	refseq	NZ_BCAY01000042.1
6585631	GCF_001753915.1_ASM175391v1_CLST_9	10	sanntis	213	8064	Other	Isolate	GCF_001753915.1_ASM175391v1	refseq	NZ_BCAY01000052.1
6585632	GCF_001753915.1_ASM175391v1_CLST_10	1	sanntis	95484	124969	NRP	Isolate	GCF_001753915.1_ASM175391v1	refseq	NZ_BCAY01000015.1
6585634	GCF_001753915.1_ASM175391v1_CLST_12	0	sanntis	45464	61386	Polyketide	Isolate	GCF_001753915.1_ASM175391v1	refseq	NZ_BCAY01000004.1
6585635	GCF_001753915.1_ASM175391v1_CLST_13	10	sanntis	253	15077	NRP	Isolate	GCF_001753915.1_ASM175391v1	refseq	NZ_BCAY01000002.1
6585636	GCF_001753915.1_ASM175391v1_CLST_14	0	sanntis	17143	27167	Other	Isolate	GCF_001753915.1_ASM175391v1	refseq	NZ_BCAY01000076.1
6585638	GCF_001753915.1_ASM175391v1_CLST_16	0	sanntis	61574	67188	NRP	Isolate	GCF_001753915.1_ASM175391v1	refseq	NZ_BCAY01000033.1
6585640	GCF_001753915.1_ASM175391v1_CLST_18	0	sanntis	24398	53009	Polyketide	Isolate	GCF_001753915.1_ASM175391v1	refseq	NZ_BCAY01000060.1
6585643	GCF_001753935.1_ASM175393v1_CLST_1	11	sanntis	99	37083	Saccharide	Isolate	GCF_001753935.1_ASM175393v1	refseq	NZ_BCBC01000053.1
6585644	GCF_001753935.1_ASM175393v1_CLST_2	0	sanntis	60870	73375	NRP	Isolate	GCF_001753935.1_ASM175393v1	refseq	NZ_BCBC01000017.1
6585647	GCF_001753935.1_ASM175393v1_CLST_5	0	sanntis	16070	21418	NRP	Isolate	GCF_001753935.1_ASM175393v1	refseq	NZ_BCBC01000033.1
6585648	GCF_001753935.1_ASM175393v1_CLST_6	1	sanntis	40456	84735	NRP	Isolate	GCF_001753935.1_ASM175393v1	refseq	NZ_BCBC01000014.1
6585650	GCF_001753935.1_ASM175393v1_CLST_8	10	sanntis	133	33310	Saccharide	Isolate	GCF_001753935.1_ASM175393v1	refseq	NZ_BCBC01000054.1
6585653	GCF_001753935.1_ASM175393v1_CLST_11	10	sanntis	131	21303	NRP	Isolate	GCF_001753935.1_ASM175393v1	refseq	NZ_BCBC01000042.1
6585655	GCF_001753935.1_ASM175393v1_CLST_13	10	sanntis	203	1950	Polyketide	Isolate	GCF_001753935.1_ASM175393v1	refseq	NZ_BCBC01000025.1
6585656	GCF_001753955.1_ASM175395v1_CLST_0	0	sanntis	194726	198383	RiPP	Isolate	GCF_001753955.1_ASM175395v1	refseq	NZ_BCBP01000015.1
6585658	GCF_001753955.1_ASM175395v1_CLST_2	0	sanntis	98218	120997	NRP	Isolate	GCF_001753955.1_ASM175395v1	refseq	NZ_BCBP01000020.1
6585660	GCF_001753955.1_ASM175395v1_CLST_4	0	sanntis	5219	23758	NRP	Isolate	GCF_001753955.1_ASM175395v1	refseq	NZ_BCBP01000082.1
6585662	GCF_001753955.1_ASM175395v1_CLST_6	1	sanntis	118848	138803	NRP	Isolate	GCF_001753955.1_ASM175395v1	refseq	NZ_BCBP01000023.1
6585664	GCF_001753955.1_ASM175395v1_CLST_8	0	sanntis	153661	184466	NRP	Isolate	GCF_001753955.1_ASM175395v1	refseq	NZ_BCBP01000017.1
6585668	GCF_001753955.1_ASM175395v1_CLST_12	11	sanntis	3	11182	NRP	Isolate	GCF_001753955.1_ASM175395v1	refseq	NZ_BCBP01000110.1
6585670	GCF_001753955.1_ASM175395v1_CLST_14	0	sanntis	39749	41155	NRP	Isolate	GCF_001753955.1_ASM175395v1	refseq	NZ_BCBP01000022.1
6585671	GCF_001753955.1_ASM175395v1_CLST_15	1	sanntis	43657	63464	NRP	Isolate	GCF_001753955.1_ASM175395v1	refseq	NZ_BCBP01000053.1
6585673	GCF_001753955.1_ASM175395v1_CLST_17	11	sanntis	2	5898	NRP	Isolate	GCF_001753955.1_ASM175395v1	refseq	NZ_BCBP01000126.1
6585675	GCF_001753955.1_ASM175395v1_CLST_19	10	sanntis	2	54863	Polyketide	Isolate	GCF_001753955.1_ASM175395v1	refseq	NZ_BCBP01000025.1
6585679	GCF_001753955.1_ASM175395v1_CLST_23	10	sanntis	172	38505	NRP|Polyketide	Isolate	GCF_001753955.1_ASM175395v1	refseq	NZ_BCBP01000065.1
6585682	GCF_001753955.1_ASM175395v1_CLST_26	0	sanntis	22309	28023	Saccharide	Isolate	GCF_001753955.1_ASM175395v1	refseq	NZ_BCBP01000062.1
6585683	GCF_001753955.1_ASM175395v1_CLST_27	0	sanntis	149154	174406	Saccharide	Isolate	GCF_001753955.1_ASM175395v1	refseq	NZ_BCBP01000016.1
6585685	GCF_001753975.1_ASM175397v1_CLST_1	0	sanntis	13467	24251	Saccharide	Isolate	GCF_001753975.1_ASM175397v1	refseq	NZ_BCBR01000084.1
6585686	GCF_001753975.1_ASM175397v1_CLST_2	0	sanntis	51546	58630	RiPP	Isolate	GCF_001753975.1_ASM175397v1	refseq	NZ_BCBR01000007.1
6585688	GCF_001753975.1_ASM175397v1_CLST_4	0	sanntis	6193	37293	Saccharide	Isolate	GCF_001753975.1_ASM175397v1	refseq	NZ_BCBR01000043.1
6585689	GCF_001753975.1_ASM175397v1_CLST_5	11	sanntis	2	12951	NRP	Isolate	GCF_001753975.1_ASM175397v1	refseq	NZ_BCBR01000150.1
6585692	GCF_001753975.1_ASM175397v1_CLST_8	10	sanntis	1	10097	RiPP	Isolate	GCF_001753975.1_ASM175397v1	refseq	NZ_BCBR01000140.1
6585693	GCF_001753975.1_ASM175397v1_CLST_9	10	sanntis	2	21579	NRP	Isolate	GCF_001753975.1_ASM175397v1	refseq	NZ_BCBR01000079.1
6585695	GCF_001753975.1_ASM175397v1_CLST_11	0	sanntis	32394	44518	NRP	Isolate	GCF_001753975.1_ASM175397v1	refseq	NZ_BCBR01000030.1
6585697	GCF_001753975.1_ASM175397v1_CLST_13	0	sanntis	12182	37499	Saccharide	Isolate	GCF_001753975.1_ASM175397v1	refseq	NZ_BCBR01000010.1
6585698	GCF_001753975.1_ASM175397v1_CLST_14	10	sanntis	1	20885	NRP	Isolate	GCF_001753975.1_ASM175397v1	refseq	NZ_BCBR01000063.1
6585701	GCF_001753975.1_ASM175397v1_CLST_17	0	sanntis	18529	22176	Other	Isolate	GCF_001753975.1_ASM175397v1	refseq	NZ_BCBR01000055.1
6585702	GCF_001753975.1_ASM175397v1_CLST_18	10	sanntis	3	13333	NRP	Isolate	GCF_001753975.1_ASM175397v1	refseq	NZ_BCBR01000137.1
6585704	GCF_001757105.1_ASM175710v1_CLST_0	0	sanntis	134941	156278	Other	Isolate	GCF_001757105.1_ASM175710v1	refseq	NZ_MDHN01000041.1
6585705	GCF_001757105.1_ASM175710v1_CLST_1	0	sanntis	422731	430856	Other	Isolate	GCF_001757105.1_ASM175710v1	refseq	NZ_MDHN01000041.1
6585706	GCF_001757105.1_ASM175710v1_CLST_2	0	sanntis	513393	533190	Saccharide	Isolate	GCF_001757105.1_ASM175710v1	refseq	NZ_MDHN01000041.1
6585707	GCF_001757105.1_ASM175710v1_CLST_3	0	sanntis	52652	68477	RiPP	Isolate	GCF_001757105.1_ASM175710v1	refseq	NZ_MDHN01000032.1
6585708	GCF_001757105.1_ASM175710v1_CLST_4	0	sanntis	17332	38459	Other	Isolate	GCF_001757105.1_ASM175710v1	refseq	NZ_MDHN01000028.1
6585709	GCF_001757105.1_ASM175710v1_CLST_5	0	sanntis	110826	123707	Saccharide	Isolate	GCF_001757105.1_ASM175710v1	refseq	NZ_MDHN01000028.1
6585712	GCF_001757105.1_ASM175710v1_CLST_8	10	sanntis	673	21589	Saccharide	Isolate	GCF_001757105.1_ASM175710v1	refseq	NZ_MDHN01000029.1
6585713	GCF_001757105.1_ASM175710v1_CLST_9	0	sanntis	228040	233854	NRP	Isolate	GCF_001757105.1_ASM175710v1	refseq	NZ_MDHN01000021.1
6585714	GCF_001757105.1_ASM175710v1_CLST_10	10	sanntis	1212	13653	NRP	Isolate	GCF_001757105.1_ASM175710v1	refseq	NZ_MDHN01000020.1
6585715	GCF_001757105.1_ASM175710v1_CLST_11	10	sanntis	32	25729	Saccharide	Isolate	GCF_001757105.1_ASM175710v1	refseq	NZ_MDHN01000033.1
6585716	GCF_002019815.1_ASM201981v1_CLST_0	0	sanntis	5680	20939	NRP	Isolate	GCF_002019815.1_ASM201981v1	refseq	NZ_MCRK01000041.1
6585717	GCF_002019815.1_ASM201981v1_CLST_1	0	sanntis	5769	16039	Polyketide	Isolate	GCF_002019815.1_ASM201981v1	refseq	NZ_MCRK01000044.1
6585718	GCF_002019915.1_ASM201991v1_CLST_0	0	sanntis	108483	121996	NRP	Isolate	GCF_002019915.1_ASM201991v1	refseq	NZ_MCRL01000023.1
6585719	GCF_002019915.1_ASM201991v1_CLST_1	0	sanntis	5732	16029	Polyketide	Isolate	GCF_002019915.1_ASM201991v1	refseq	NZ_MCRL01000026.1
6585720	GCF_002021925.1_ASM202192v1_CLST_0	0	sanntis	467015	477324	Polyketide	Isolate	GCF_002021925.1_ASM202192v1	refseq	NZ_CP012546.1
6585721	GCF_002021925.1_ASM202192v1_CLST_1	0	sanntis	821860	828514	Other	Isolate	GCF_002021925.1_ASM202192v1	refseq	NZ_CP012546.1
6585722	GCF_002021925.1_ASM202192v1_CLST_2	0	sanntis	1699194	1712711	NRP	Isolate	GCF_002021925.1_ASM202192v1	refseq	NZ_CP012546.1
6585723	GCF_002021945.1_ASM202194v1_CLST_0	0	sanntis	403278	413586	Polyketide	Isolate	GCF_002021945.1_ASM202194v1	refseq	NZ_CP012547.1
6585724	GCF_002021945.1_ASM202194v1_CLST_1	0	sanntis	755935	768252	Other	Isolate	GCF_002021945.1_ASM202194v1	refseq	NZ_CP012547.1
6585725	GCF_002021945.1_ASM202194v1_CLST_2	0	sanntis	1652565	1670748	NRP	Isolate	GCF_002021945.1_ASM202194v1	refseq	NZ_CP012547.1
6585726	GCF_002021965.1_ASM202196v1_CLST_0	0	sanntis	759633	771950	Other	Isolate	GCF_002021965.1_ASM202196v1	refseq	NZ_CP012548.1
6585727	GCF_002021965.1_ASM202196v1_CLST_1	0	sanntis	1548230	1561742	NRP	Isolate	GCF_002021965.1_ASM202196v1	refseq	NZ_CP012548.1
6585728	GCF_002139855.1_ASM213985v1_CLST_0	0	sanntis	155266	161687	Terpene	Isolate	GCF_002139855.1_ASM213985v1	refseq	NZ_CP018789.1
6585729	GCF_002139855.1_ASM213985v1_CLST_1	0	sanntis	475369	486487	NRP	Isolate	GCF_002139855.1_ASM213985v1	refseq	NZ_CP018789.1
6585730	GCF_002139855.1_ASM213985v1_CLST_2	0	sanntis	1320999	1363862	Saccharide	Isolate	GCF_002139855.1_ASM213985v1	refseq	NZ_CP018789.1
6585732	GCF_002139875.1_ASM213987v1_CLST_0	0	sanntis	151259	199326	Saccharide	Isolate	GCF_002139875.1_ASM213987v1	refseq	NZ_CP018793.1
6585733	GCF_002139875.1_ASM213987v1_CLST_1	0	sanntis	272798	278989	Saccharide	Isolate	GCF_002139875.1_ASM213987v1	refseq	NZ_CP018793.1
6585734	GCF_002139875.1_ASM213987v1_CLST_2	0	sanntis	1447617	1463484	Saccharide	Isolate	GCF_002139875.1_ASM213987v1	refseq	NZ_CP018793.1
6585736	GCF_002139895.1_ASM213989v1_CLST_0	0	sanntis	162796	195531	Other	Isolate	GCF_002139895.1_ASM213989v1	refseq	NZ_CP018791.1
6585737	GCF_002139895.1_ASM213989v1_CLST_1	0	sanntis	270533	279744	NRP	Isolate	GCF_002139895.1_ASM213989v1	refseq	NZ_CP018791.1
6585738	GCF_002139895.1_ASM213989v1_CLST_2	0	sanntis	1594874	1613063	Saccharide	Isolate	GCF_002139895.1_ASM213989v1	refseq	NZ_CP018791.1
6585741	GCF_002738235.1_ASM273823v1_CLST_0	0	sanntis	27570	37765	Other	Isolate	GCF_002738235.1_ASM273823v1	refseq	NZ_LDWY01000092.1
6585742	GCF_002738235.1_ASM273823v1_CLST_1	11	sanntis	22	5392	Saccharide	Isolate	GCF_002738235.1_ASM273823v1	refseq	NZ_LDWY01000032.1
6585743	GCF_002738235.1_ASM273823v1_CLST_2	0	sanntis	10454	18601	Terpene	Isolate	GCF_002738235.1_ASM273823v1	refseq	NZ_LDWY01000085.1
6585744	GCF_002738305.1_vulpis66_v1_CLST_0	0	sanntis	3818	13474	Saccharide	Isolate	GCF_002738305.1_vulpis66_v1	refseq	NZ_LDWZ01000084.1
6585745	GCF_002738305.1_vulpis66_v1_CLST_1	10	sanntis	2	10589	Other	Isolate	GCF_002738305.1_vulpis66_v1	refseq	NZ_LDWZ01000098.1
6585746	GCF_002744755.1_ASM274475v1_CLST_0	0	sanntis	129598	135440	Saccharide	Isolate	GCF_002744755.1_ASM274475v1	refseq	NZ_KZ319287.1
6585748	GCF_002744755.1_ASM274475v1_CLST_2	0	sanntis	149604	152351	Polyketide	Isolate	GCF_002744755.1_ASM274475v1	refseq	NZ_KZ319288.1
6585749	GCF_002744755.1_ASM274475v1_CLST_3	0	sanntis	575839	578599	Terpene	Isolate	GCF_002744755.1_ASM274475v1	refseq	NZ_KZ319288.1
6585750	GCF_002744755.1_ASM274475v1_CLST_4	0	sanntis	602058	609448	Saccharide	Isolate	GCF_002744755.1_ASM274475v1	refseq	NZ_KZ319288.1
6585752	GCF_002744755.1_ASM274475v1_CLST_6	10	sanntis	574	29800	Saccharide	Isolate	GCF_002744755.1_ASM274475v1	refseq	NZ_KZ319298.1
6585753	GCF_002744755.1_ASM274475v1_CLST_7	0	sanntis	98726	138587	Saccharide	Isolate	GCF_002744755.1_ASM274475v1	refseq	NZ_KZ319294.1
6585754	GCF_002744755.1_ASM274475v1_CLST_8	0	sanntis	143724	149360	Polyketide	Isolate	GCF_002744755.1_ASM274475v1	refseq	NZ_KZ319291.1
6585756	GCF_002954445.1_ASM295444v1_CLST_0	0	sanntis	803860	824918	Saccharide	Isolate	GCF_002954445.1_ASM295444v1	refseq	NZ_MQWA01000001.1
6585757	GCF_002954445.1_ASM295444v1_CLST_1	0	sanntis	1314930	1387817	Saccharide	Isolate	GCF_002954445.1_ASM295444v1	refseq	NZ_MQWA01000001.1
6585758	GCF_002954445.1_ASM295444v1_CLST_2	0	sanntis	3227775	3235925	Terpene	Isolate	GCF_002954445.1_ASM295444v1	refseq	NZ_MQWA01000001.1
6585762	GCF_003121705.1_ASM312170v1_CLST_0	0	sanntis	213137	230000	Polyketide	Isolate	GCF_003121705.1_ASM312170v1	refseq	NZ_PYHR01000002.1
6585763	GCF_003121705.1_ASM312170v1_CLST_1	0	sanntis	517444	541204	NRP	Isolate	GCF_003121705.1_ASM312170v1	refseq	NZ_PYHR01000002.1
6585764	GCF_003121705.1_ASM312170v1_CLST_2	0	sanntis	1938238	1942552	NRP	Isolate	GCF_003121705.1_ASM312170v1	refseq	NZ_PYHR01000002.1
6585765	GCF_003121705.1_ASM312170v1_CLST_3	0	sanntis	2304246	2319013	Terpene	Isolate	GCF_003121705.1_ASM312170v1	refseq	NZ_PYHR01000002.1
6585766	GCF_003121705.1_ASM312170v1_CLST_4	0	sanntis	3117828	3142695	NRP|Polyketide	Isolate	GCF_003121705.1_ASM312170v1	refseq	NZ_PYHR01000002.1
6585771	GCF_003236315.1_ASM323631v1_CLST_0	10	sanntis	2	48706	NRP|Polyketide	Isolate	GCF_003236315.1_ASM323631v1	refseq	NZ_POTY01000003.1
6585772	GCF_003236315.1_ASM323631v1_CLST_1	1	sanntis	74118	93732	NRP	Isolate	GCF_003236315.1_ASM323631v1	refseq	NZ_POTY01000003.1
6585774	GCF_003236315.1_ASM323631v1_CLST_3	10	sanntis	2	79347	Polyketide	Isolate	GCF_003236315.1_ASM323631v1	refseq	NZ_POTY01000001.1
6585776	GCF_003236315.1_ASM323631v1_CLST_5	11	sanntis	1	32115	NRP	Isolate	GCF_003236315.1_ASM323631v1	refseq	NZ_POTY01000049.1
6585778	GCF_003236315.1_ASM323631v1_CLST_7	10	sanntis	2	5955	RiPP	Isolate	GCF_003236315.1_ASM323631v1	refseq	NZ_POTY01000299.1
6585779	GCF_003236315.1_ASM323631v1_CLST_8	11	sanntis	2	23990	NRP	Isolate	GCF_003236315.1_ASM323631v1	refseq	NZ_POTY01000094.1
6585781	GCF_003236315.1_ASM323631v1_CLST_10	0	sanntis	10126	14305	NRP	Isolate	GCF_003236315.1_ASM323631v1	refseq	NZ_POTY01000024.1
6585783	GCF_003236315.1_ASM323631v1_CLST_12	11	sanntis	18	11141	NRP	Isolate	GCF_003236315.1_ASM323631v1	refseq	NZ_POTY01000231.1
6585786	GCF_003236315.1_ASM323631v1_CLST_15	0	sanntis	5212	10527	Saccharide	Isolate	GCF_003236315.1_ASM323631v1	refseq	NZ_POTY01000069.1
6585787	GCF_003236315.1_ASM323631v1_CLST_16	0	sanntis	13100	19136	Polyketide	Isolate	GCF_003236315.1_ASM323631v1	refseq	NZ_POTY01000006.1
6585788	GCF_003236315.1_ASM323631v1_CLST_17	10	sanntis	3	18301	RiPP	Isolate	GCF_003236315.1_ASM323631v1	refseq	NZ_POTY01000077.1
6585790	GCF_003236315.1_ASM323631v1_CLST_19	10	sanntis	1	7321	Polyketide	Isolate	GCF_003236315.1_ASM323631v1	refseq	NZ_POTY01000273.1
6585791	GCF_003236315.1_ASM323631v1_CLST_20	10	sanntis	68	10897	Polyketide	Isolate	GCF_003236315.1_ASM323631v1	refseq	NZ_POTY01000106.1
6585792	GCF_003236315.1_ASM323631v1_CLST_21	11	sanntis	99	7685	Other	Isolate	GCF_003236315.1_ASM323631v1	refseq	NZ_POTY01000272.1
6585795	GCF_003236315.1_ASM323631v1_CLST_24	0	sanntis	8132	17511	Terpene	Isolate	GCF_003236315.1_ASM323631v1	refseq	NZ_POTY01000043.1
6585797	GCF_003236315.1_ASM323631v1_CLST_26	1	sanntis	2878	33623	NRP	Isolate	GCF_003236315.1_ASM323631v1	refseq	NZ_POTY01000044.1
6585799	GCF_003236315.1_ASM323631v1_CLST_28	10	sanntis	3	4759	NRP	Isolate	GCF_003236315.1_ASM323631v1	refseq	NZ_POTY01000316.1
6585800	GCF_003236315.1_ASM323631v1_CLST_29	11	sanntis	2	15792	RiPP	Isolate	GCF_003236315.1_ASM323631v1	refseq	NZ_POTY01000174.1
6585802	GCF_003236315.1_ASM323631v1_CLST_31	0	sanntis	6688	14200	Other	Isolate	GCF_003236315.1_ASM323631v1	refseq	NZ_POTY01000028.1
6585803	GCF_003236315.1_ASM323631v1_CLST_32	0	sanntis	18970	29422	NRP	Isolate	GCF_003236315.1_ASM323631v1	refseq	NZ_POTY01000028.1
6585806	GCF_003236315.1_ASM323631v1_CLST_35	11	sanntis	391	17097	Polyketide	Isolate	GCF_003236315.1_ASM323631v1	refseq	NZ_POTY01000158.1
6585808	GCF_003236315.1_ASM323631v1_CLST_37	10	sanntis	1	5264	Other	Isolate	GCF_003236315.1_ASM323631v1	refseq	NZ_POTY01000188.1
6585809	GCF_003236315.1_ASM323631v1_CLST_38	10	sanntis	3	21065	Other	Isolate	GCF_003236315.1_ASM323631v1	refseq	NZ_POTY01000010.1
6585810	GCF_003236315.1_ASM323631v1_CLST_39	1	sanntis	11739	29704	NRP	Isolate	GCF_003236315.1_ASM323631v1	refseq	NZ_POTY01000061.1
6585813	GCF_003236315.1_ASM323631v1_CLST_42	11	sanntis	2	14662	NRP	Isolate	GCF_003236315.1_ASM323631v1	refseq	NZ_POTY01000181.1
6585815	GCF_003236315.1_ASM323631v1_CLST_44	1	sanntis	7554	40677	NRP|Polyketide|Saccharide	Isolate	GCF_003236315.1_ASM323631v1	refseq	NZ_POTY01000025.1
6585817	GCF_003236315.1_ASM323631v1_CLST_46	10	sanntis	2	7166	RiPP	Isolate	GCF_003236315.1_ASM323631v1	refseq	NZ_POTY01000131.1
6585818	GCF_003236315.1_ASM323631v1_CLST_47	0	sanntis	3900	8992	Other	Isolate	GCF_003236315.1_ASM323631v1	refseq	NZ_POTY01000197.1
6585819	GCF_003236315.1_ASM323631v1_CLST_48	1	sanntis	7106	10380	RiPP	Isolate	GCF_003236315.1_ASM323631v1	refseq	NZ_POTY01000240.1
6585820	GCF_003236315.1_ASM323631v1_CLST_49	10	sanntis	286	26454	Polyketide	Isolate	GCF_003236315.1_ASM323631v1	refseq	NZ_POTY01000082.1
6585821	GCF_003236315.1_ASM323631v1_CLST_50	10	sanntis	65	28102	NRP	Isolate	GCF_003236315.1_ASM323631v1	refseq	NZ_POTY01000057.1
6585823	GCF_003236315.1_ASM323631v1_CLST_52	1	sanntis	20923	36349	RiPP	Isolate	GCF_003236315.1_ASM323631v1	refseq	NZ_POTY01000035.1
6585824	GCF_003236315.1_ASM323631v1_CLST_53	10	sanntis	131	16778	Polyketide	Isolate	GCF_003236315.1_ASM323631v1	refseq	NZ_POTY01000152.1
6585826	GCF_003236315.1_ASM323631v1_CLST_55	0	sanntis	8275	14559	Polyketide|Terpene	Isolate	GCF_003236315.1_ASM323631v1	refseq	NZ_POTY01000084.1
6585827	GCF_003390375.1_ASM339037v1_CLST_0	0	sanntis	1225864	1275169	Saccharide	Isolate	GCF_003390375.1_ASM339037v1	refseq	NZ_QUOT01000001.1
6585828	GCF_003390375.1_ASM339037v1_CLST_1	0	sanntis	2381169	2415865	Saccharide	Isolate	GCF_003390375.1_ASM339037v1	refseq	NZ_QUOT01000001.1
6585829	GCF_003390375.1_ASM339037v1_CLST_2	0	sanntis	2835062	2843373	Other	Isolate	GCF_003390375.1_ASM339037v1	refseq	NZ_QUOT01000001.1
6585830	GCF_003390375.1_ASM339037v1_CLST_3	0	sanntis	3441365	3469519	Saccharide	Isolate	GCF_003390375.1_ASM339037v1	refseq	NZ_QUOT01000001.1
6585831	GCF_003390375.1_ASM339037v1_CLST_4	0	sanntis	3897932	3912133	Polyketide	Isolate	GCF_003390375.1_ASM339037v1	refseq	NZ_QUOT01000001.1
6585835	GCF_003710935.1_ASM371093v1_CLST_1	0	sanntis	353053	360743	Other	Isolate	GCF_003710935.1_ASM371093v1	refseq	NZ_RHHS01000017.1
6585836	GCF_003710935.1_ASM371093v1_CLST_2	0	sanntis	99693	106294	RiPP	Isolate	GCF_003710935.1_ASM371093v1	refseq	NZ_RHHS01000027.1
6585837	GCF_003710935.1_ASM371093v1_CLST_3	0	sanntis	20634	39651	Saccharide	Isolate	GCF_003710935.1_ASM371093v1	refseq	NZ_RHHS01000063.1
6585838	GCF_003710935.1_ASM371093v1_CLST_4	11	sanntis	137	34116	NRP	Isolate	GCF_003710935.1_ASM371093v1	refseq	NZ_RHHS01000060.1
6585840	GCF_003710935.1_ASM371093v1_CLST_6	10	sanntis	92	73218	NRP	Isolate	GCF_003710935.1_ASM371093v1	refseq	NZ_RHHS01000015.1
6585841	GCF_003710935.1_ASM371093v1_CLST_7	0	sanntis	111611	164581	NRP	Isolate	GCF_003710935.1_ASM371093v1	refseq	NZ_RHHS01000015.1
6585842	GCF_003710935.1_ASM371093v1_CLST_8	0	sanntis	173206	199044	Other	Isolate	GCF_003710935.1_ASM371093v1	refseq	NZ_RHHS01000015.1
6585843	GCF_003710935.1_ASM371093v1_CLST_9	0	sanntis	218917	237334	RiPP	Isolate	GCF_003710935.1_ASM371093v1	refseq	NZ_RHHS01000015.1
6585850	GCF_003710935.1_ASM371093v1_CLST_16	0	sanntis	33005	58187	Saccharide	Isolate	GCF_003710935.1_ASM371093v1	refseq	NZ_RHHS01000032.1
6585854	GCF_004786095.1_ASM478609v1_CLST_0	0	sanntis	579270	600501	NRP	Isolate	GCF_004786095.1_ASM478609v1	refseq	NZ_RHPJ01000002.1
6585857	GCF_004786095.1_ASM478609v1_CLST_3	0	sanntis	62794	83686	Terpene	Isolate	GCF_004786095.1_ASM478609v1	refseq	NZ_RHPJ01000005.1
6585859	GCF_004786095.1_ASM478609v1_CLST_5	0	sanntis	227834	240378	Other	Isolate	GCF_004786095.1_ASM478609v1	refseq	NZ_RHPJ01000003.1
6585860	GCF_004786095.1_ASM478609v1_CLST_6	0	sanntis	550417	577971	NRP	Isolate	GCF_004786095.1_ASM478609v1	refseq	NZ_RHPJ01000003.1
6585862	GCF_004786095.1_ASM478609v1_CLST_8	0	sanntis	115520	139058	Saccharide	Isolate	GCF_004786095.1_ASM478609v1	refseq	NZ_RHPJ01000004.1
6585864	GCF_004803855.2_ASM480385v2_CLST_0	0	sanntis	396634	433445	Saccharide	Isolate	GCF_004803855.2_ASM480385v2	refseq	NZ_CP012552.1
6585865	GCF_004803855.2_ASM480385v2_CLST_1	0	sanntis	1082531	1107252	Other	Isolate	GCF_004803855.2_ASM480385v2	refseq	NZ_CP012552.1
6585867	GCF_007845645.1_ASM784564v1_CLST_0	0	sanntis	6148	37107	Other	Isolate	GCF_007845645.1_ASM784564v1	refseq	NZ_VCQV01000022.1
6585868	GCF_007845645.1_ASM784564v1_CLST_1	0	sanntis	65997	76633	Other	Isolate	GCF_007845645.1_ASM784564v1	refseq	NZ_VCQV01000019.1
6585869	GCF_007845645.1_ASM784564v1_CLST_2	0	sanntis	58318	63849	Terpene	Isolate	GCF_007845645.1_ASM784564v1	refseq	NZ_VCQV01000008.1
6585871	GCF_007845645.1_ASM784564v1_CLST_4	0	sanntis	133691	156366	Terpene	Isolate	GCF_007845645.1_ASM784564v1	refseq	NZ_VCQV01000005.1
6585873	GCF_007845645.1_ASM784564v1_CLST_6	0	sanntis	48988	87599	Other	Isolate	GCF_007845645.1_ASM784564v1	refseq	NZ_VCQV01000016.1
6585876	GCF_007845645.1_ASM784564v1_CLST_9	11	sanntis	3	19272	Saccharide	Isolate	GCF_007845645.1_ASM784564v1	refseq	NZ_VCQV01000056.1
6585878	GCF_007845645.1_ASM784564v1_CLST_11	10	sanntis	1	13060	RiPP	Isolate	GCF_007845645.1_ASM784564v1	refseq	NZ_VCQV01000013.1
6585879	GCF_008386635.1_ASM838663v1_CLST_0	0	sanntis	72575	102310	Other	Isolate	GCF_008386635.1_ASM838663v1	refseq	NZ_VUOE01000003.1
6585880	GCF_008386635.1_ASM838663v1_CLST_1	0	sanntis	719117	730749	Polyketide	Isolate	GCF_008386635.1_ASM838663v1	refseq	NZ_VUOE01000002.1
6585881	GCF_008386635.1_ASM838663v1_CLST_2	0	sanntis	1285049	1314888	Saccharide	Isolate	GCF_008386635.1_ASM838663v1	refseq	NZ_VUOE01000002.1
6585883	GCF_008386635.1_ASM838663v1_CLST_4	0	sanntis	16497	26218	Terpene	Isolate	GCF_008386635.1_ASM838663v1	refseq	NZ_VUOE01000001.1
6585884	GCF_008386635.1_ASM838663v1_CLST_5	0	sanntis	547191	565819	RiPP	Isolate	GCF_008386635.1_ASM838663v1	refseq	NZ_VUOE01000001.1
6585885	GCF_008386635.1_ASM838663v1_CLST_6	0	sanntis	1071038	1107100	Polyketide	Isolate	GCF_008386635.1_ASM838663v1	refseq	NZ_VUOE01000001.1
6585890	GCF_009833125.1_ASM983312v1_CLST_0	0	sanntis	69023	87730	Other	Isolate	GCF_009833125.1_ASM983312v1	refseq	NZ_QRCC01000010.1
6585891	GCF_009833125.1_ASM983312v1_CLST_1	1	sanntis	368242	385370	NRP	Isolate	GCF_009833125.1_ASM983312v1	refseq	NZ_QRCC01000010.1
6585894	GCF_009833125.1_ASM983312v1_CLST_4	0	sanntis	122889	125581	Terpene	Isolate	GCF_009833125.1_ASM983312v1	refseq	NZ_QRCC01000008.1
6585896	GCF_009833125.1_ASM983312v1_CLST_6	0	sanntis	96550	127154	Saccharide	Isolate	GCF_009833125.1_ASM983312v1	refseq	NZ_QRCC01000002.1
6585899	GCF_009833125.1_ASM983312v1_CLST_9	0	sanntis	103394	131324	Polyketide	Isolate	GCF_009833125.1_ASM983312v1	refseq	NZ_QRCC01000012.1
6585901	GCF_009833125.1_ASM983312v1_CLST_11	0	sanntis	32431	37268	Other	Isolate	GCF_009833125.1_ASM983312v1	refseq	NZ_QRCC01000001.1
6585902	GCF_011440275.1_ASM1144027v1_CLST_0	0	sanntis	179146	192724	Other	Isolate	GCF_011440275.1_ASM1144027v1	refseq	NZ_JAAOIV010000004.1
6585904	GCF_011440275.1_ASM1144027v1_CLST_2	0	sanntis	26009	32075	Polyketide	Isolate	GCF_011440275.1_ASM1144027v1	refseq	NZ_JAAOIV010000015.1
6585905	GCF_011440275.1_ASM1144027v1_CLST_3	0	sanntis	377665	380360	Other	Isolate	GCF_011440275.1_ASM1144027v1	refseq	NZ_JAAOIV010000001.1
6585906	GCF_011440275.1_ASM1144027v1_CLST_4	0	sanntis	447761	488796	Other	Isolate	GCF_011440275.1_ASM1144027v1	refseq	NZ_JAAOIV010000001.1
6585908	GCF_011761305.1_ASM1176130v1_CLST_0	0	sanntis	72440	87888	Saccharide	Isolate	GCF_011761305.1_ASM1176130v1	refseq	NZ_JAAOZC010000003.1
6585909	GCF_011761305.1_ASM1176130v1_CLST_1	0	sanntis	120785	136393	Terpene	Isolate	GCF_011761305.1_ASM1176130v1	refseq	NZ_JAAOZC010000003.1
6585910	GCF_011761305.1_ASM1176130v1_CLST_2	0	sanntis	318334	342709	Saccharide	Isolate	GCF_011761305.1_ASM1176130v1	refseq	NZ_JAAOZC010000003.1
6585912	GCF_011761305.1_ASM1176130v1_CLST_4	0	sanntis	14536	71409	Polyketide	Isolate	GCF_011761305.1_ASM1176130v1	refseq	NZ_JAAOZC010000011.1
6585914	GCF_011761305.1_ASM1176130v1_CLST_6	11	sanntis	2	11597	Terpene	Isolate	GCF_011761305.1_ASM1176130v1	refseq	NZ_JAAOZC010000016.1
6585916	GCF_011761305.1_ASM1176130v1_CLST_8	0	sanntis	267047	290782	Other	Isolate	GCF_011761305.1_ASM1176130v1	refseq	NZ_JAAOZC010000001.1
6585919	GCF_011761305.1_ASM1176130v1_CLST_11	0	sanntis	37954	48105	RiPP	Isolate	GCF_011761305.1_ASM1176130v1	refseq	NZ_JAAOZC010000008.1
6585920	GCF_013002705.1_ASM1300270v1_CLST_0	0	sanntis	239669	268132	NRP|Polyketide	Isolate	GCF_013002705.1_ASM1300270v1	refseq	NZ_JABEND010000007.1
6585922	GCF_013002705.1_ASM1300270v1_CLST_2	0	sanntis	88944	113483	Saccharide	Isolate	GCF_013002705.1_ASM1300270v1	refseq	NZ_JABEND010000004.1
6585923	GCF_013002705.1_ASM1300270v1_CLST_3	0	sanntis	277432	311249	Saccharide	Isolate	GCF_013002705.1_ASM1300270v1	refseq	NZ_JABEND010000005.1
6585924	GCF_013002705.1_ASM1300270v1_CLST_4	1	sanntis	50938	93215	RiPP	Isolate	GCF_013002705.1_ASM1300270v1	refseq	NZ_JABEND010000013.1
6585926	GCF_013002705.1_ASM1300270v1_CLST_6	0	sanntis	32395	47647	Polyketide	Isolate	GCF_013002705.1_ASM1300270v1	refseq	NZ_JABEND010000014.1
6585927	GCF_013002705.1_ASM1300270v1_CLST_7	0	sanntis	37939	84968	NRP|Polyketide	Isolate	GCF_013002705.1_ASM1300270v1	refseq	NZ_JABEND010000012.1
6585930	GCF_013002715.1_ASM1300271v1_CLST_0	0	sanntis	449115	473334	Other	Isolate	GCF_013002715.1_ASM1300271v1	refseq	NZ_JABENB010000001.1
6585931	GCF_013002715.1_ASM1300271v1_CLST_1	0	sanntis	578458	589880	NRP	Isolate	GCF_013002715.1_ASM1300271v1	refseq	NZ_JABENB010000001.1
6585932	GCF_013002715.1_ASM1300271v1_CLST_2	0	sanntis	662530	695169	Polyketide	Isolate	GCF_013002715.1_ASM1300271v1	refseq	NZ_JABENB010000001.1
6585933	GCF_013002715.1_ASM1300271v1_CLST_3	0	sanntis	864138	894214	Terpene	Isolate	GCF_013002715.1_ASM1300271v1	refseq	NZ_JABENB010000001.1
6585934	GCF_013002715.1_ASM1300271v1_CLST_4	0	sanntis	909571	934842	Polyketide	Isolate	GCF_013002715.1_ASM1300271v1	refseq	NZ_JABENB010000001.1
6585935	GCF_013002715.1_ASM1300271v1_CLST_5	0	sanntis	1085027	1088916	RiPP	Isolate	GCF_013002715.1_ASM1300271v1	refseq	NZ_JABENB010000001.1
6585936	GCF_013002715.1_ASM1300271v1_CLST_6	0	sanntis	1412589	1415980	Saccharide	Isolate	GCF_013002715.1_ASM1300271v1	refseq	NZ_JABENB010000001.1
6585937	GCF_013002715.1_ASM1300271v1_CLST_7	0	sanntis	1674024	1684850	Other	Isolate	GCF_013002715.1_ASM1300271v1	refseq	NZ_JABENB010000001.1
6585938	GCF_013002715.1_ASM1300271v1_CLST_8	0	sanntis	1717925	1734295	Saccharide	Isolate	GCF_013002715.1_ASM1300271v1	refseq	NZ_JABENB010000001.1
6585939	GCF_013002715.1_ASM1300271v1_CLST_9	0	sanntis	1880687	1897254	Other	Isolate	GCF_013002715.1_ASM1300271v1	refseq	NZ_JABENB010000001.1
6585940	GCF_013002715.1_ASM1300271v1_CLST_10	0	sanntis	2114525	2133684	Other	Isolate	GCF_013002715.1_ASM1300271v1	refseq	NZ_JABENB010000001.1
6585941	GCF_013002715.1_ASM1300271v1_CLST_11	0	sanntis	2384452	2391456	Terpene	Isolate	GCF_013002715.1_ASM1300271v1	refseq	NZ_JABENB010000001.1
6585951	GCF_013002715.1_ASM1300271v1_CLST_21	0	sanntis	199238	209825	Other	Isolate	GCF_013002715.1_ASM1300271v1	refseq	NZ_JABENB010000002.1
6585952	GCF_013002715.1_ASM1300271v1_CLST_22	0	sanntis	229515	262410	Other	Isolate	GCF_013002715.1_ASM1300271v1	refseq	NZ_JABENB010000002.1
6585953	GCF_013002715.1_ASM1300271v1_CLST_23	0	sanntis	639437	649474	NRP|Polyketide	Isolate	GCF_013002715.1_ASM1300271v1	refseq	NZ_JABENB010000002.1
6585955	GCF_013044515.1_ASM1304451v1_CLST_0	0	sanntis	183097	207870	Saccharide	Isolate	GCF_013044515.1_ASM1304451v1	refseq	NZ_JABEPR010000003.1
6585956	GCF_013044515.1_ASM1304451v1_CLST_1	0	sanntis	216083	221550	Polyketide	Isolate	GCF_013044515.1_ASM1304451v1	refseq	NZ_JABEPR010000003.1
6585958	GCF_013044515.1_ASM1304451v1_CLST_3	0	sanntis	172676	185853	RiPP	Isolate	GCF_013044515.1_ASM1304451v1	refseq	NZ_JABEPR010000005.1
6585960	GCF_013044515.1_ASM1304451v1_CLST_5	0	sanntis	4000	29184	Saccharide	Isolate	GCF_013044515.1_ASM1304451v1	refseq	NZ_JABEPR010000011.1
6585964	GCF_013044515.1_ASM1304451v1_CLST_9	0	sanntis	451113	461862	Other	Isolate	GCF_013044515.1_ASM1304451v1	refseq	NZ_JABEPR010000002.1
6585965	GCF_013044515.1_ASM1304451v1_CLST_10	0	sanntis	61704	86878	Other	Isolate	GCF_013044515.1_ASM1304451v1	refseq	NZ_JABEPR010000006.1
6585966	GCF_013044515.1_ASM1304451v1_CLST_11	0	sanntis	13667	19930	Terpene	Isolate	GCF_013044515.1_ASM1304451v1	refseq	NZ_JABEPR010000013.1
6585967	GCF_013044515.1_ASM1304451v1_CLST_12	0	sanntis	26659	32048	NRP	Isolate	GCF_013044515.1_ASM1304451v1	refseq	NZ_JABEPR010000013.1
6585969	GCF_014202275.1_ASM1420227v1_CLST_0	0	sanntis	135285	143930	Terpene	Isolate	GCF_014202275.1_ASM1420227v1	refseq	NZ_JACHGF010000001.1
6585972	GCF_014202275.1_ASM1420227v1_CLST_3	0	sanntis	93292	109009	RiPP	Isolate	GCF_014202275.1_ASM1420227v1	refseq	NZ_JACHGF010000014.1
6585973	GCF_014202275.1_ASM1420227v1_CLST_4	0	sanntis	413044	439582	Saccharide	Isolate	GCF_014202275.1_ASM1420227v1	refseq	NZ_JACHGF010000003.1
6585974	GCF_014202275.1_ASM1420227v1_CLST_5	0	sanntis	446536	448584	Polyketide	Isolate	GCF_014202275.1_ASM1420227v1	refseq	NZ_JACHGF010000003.1
6585976	GCF_014202275.1_ASM1420227v1_CLST_7	0	sanntis	206599	211582	Other	Isolate	GCF_014202275.1_ASM1420227v1	refseq	NZ_JACHGF010000005.1
6585977	GCF_014202275.1_ASM1420227v1_CLST_8	0	sanntis	422682	441555	Saccharide	Isolate	GCF_014202275.1_ASM1420227v1	refseq	NZ_JACHGF010000002.1
6585978	GCF_014202275.1_ASM1420227v1_CLST_9	0	sanntis	629336	646889	RiPP	Isolate	GCF_014202275.1_ASM1420227v1	refseq	NZ_JACHGF010000002.1
6585979	GCF_014202275.1_ASM1420227v1_CLST_10	0	sanntis	662541	688401	Saccharide	Isolate	GCF_014202275.1_ASM1420227v1	refseq	NZ_JACHGF010000002.1
6585981	GCF_014202275.1_ASM1420227v1_CLST_12	0	sanntis	16846	27908	RiPP	Isolate	GCF_014202275.1_ASM1420227v1	refseq	NZ_JACHGF010000010.1
6585982	GCF_014202275.1_ASM1420227v1_CLST_13	0	sanntis	303271	320076	Saccharide	Isolate	GCF_014202275.1_ASM1420227v1	refseq	NZ_JACHGF010000004.1
6585984	GCF_014217995.1_ASM1421799v1_CLST_0	0	sanntis	1247658	1252781	NRP	Isolate	GCF_014217995.1_ASM1421799v1	refseq	NZ_CP041617.1
6585985	GCF_014217995.1_ASM1421799v1_CLST_1	0	sanntis	1520546	1530202	Saccharide	Isolate	GCF_014217995.1_ASM1421799v1	refseq	NZ_CP041617.1
6585986	GCF_014840225.1_ASM1484022v1_CLST_0	0	sanntis	569995	591488	Saccharide	Isolate	GCF_014840225.1_ASM1484022v1	refseq	NZ_JACMIC010000010.1
6585987	GCF_014840235.1_ASM1484023v1_CLST_0	0	sanntis	18447	23351	RiPP	Isolate	GCF_014840235.1_ASM1484023v1	refseq	NZ_JACMIB010000002.1
6585989	GCF_014840235.1_ASM1484023v1_CLST_2	0	sanntis	573693	601928	Other	Isolate	GCF_014840235.1_ASM1484023v1	refseq	NZ_JACMIB010000009.1
6585990	GCF_014840235.1_ASM1484023v1_CLST_3	0	sanntis	94993	113866	NRP|Saccharide	Isolate	GCF_014840235.1_ASM1484023v1	refseq	NZ_JACMIB010000008.1
6585991	GCF_014840235.1_ASM1484023v1_CLST_4	0	sanntis	276998	288862	Saccharide	Isolate	GCF_014840235.1_ASM1484023v1	refseq	NZ_JACMIB010000008.1
6585992	GCF_014840235.1_ASM1484023v1_CLST_5	0	sanntis	354073	371631	Saccharide	Isolate	GCF_014840235.1_ASM1484023v1	refseq	NZ_JACMIB010000008.1
6585995	GCF_016278235.1_ASM1627823v1_CLST_1	0	sanntis	260164	264750	Other	Isolate	GCF_016278235.1_ASM1627823v1	refseq	NZ_JADQCF010000019.1
6585996	GCF_016278235.1_ASM1627823v1_CLST_2	0	sanntis	5090	23351	Other	Isolate	GCF_016278235.1_ASM1627823v1	refseq	NZ_JADQCF010000044.1
6585997	GCF_016278235.1_ASM1627823v1_CLST_3	1	sanntis	6264	10127	Polyketide	Isolate	GCF_016278235.1_ASM1627823v1	refseq	NZ_JADQCF010000082.1
6585999	GCF_016278235.1_ASM1627823v1_CLST_5	0	sanntis	6345	12215	Saccharide	Isolate	GCF_016278235.1_ASM1627823v1	refseq	NZ_JADQCF010000042.1
6586000	GCF_016278235.1_ASM1627823v1_CLST_6	0	sanntis	23966	38093	Saccharide	Isolate	GCF_016278235.1_ASM1627823v1	refseq	NZ_JADQCF010000006.1
6586004	GCF_018344225.1_ASM1834422v1_CLST_0	10	sanntis	1	15610	Saccharide	Isolate	GCF_018344225.1_ASM1834422v1	refseq	NZ_VJYO01000011.1
6586005	GCF_018344225.1_ASM1834422v1_CLST_1	0	sanntis	11276	18134	Saccharide	Isolate	GCF_018344225.1_ASM1834422v1	refseq	NZ_VJYO01000031.1
6586006	GCF_018344225.1_ASM1834422v1_CLST_2	10	sanntis	2	10338	Saccharide	Isolate	GCF_018344225.1_ASM1834422v1	refseq	NZ_VJYO01000018.1
6586007	GCF_018344245.1_ASM1834424v1_CLST_0	0	sanntis	10431	18578	Terpene	Isolate	GCF_018344245.1_ASM1834424v1	refseq	NZ_VJYT01000012.1
6586008	GCF_018344255.1_ASM1834425v1_CLST_0	0	sanntis	12963	21110	Terpene	Isolate	GCF_018344255.1_ASM1834425v1	refseq	NZ_VJYM01000012.1
6586009	GCF_018344285.1_ASM1834428v1_CLST_0	1	sanntis	11199	14792	Saccharide	Isolate	GCF_018344285.1_ASM1834428v1	refseq	NZ_VJYN01000036.1
6586010	GCF_018344285.1_ASM1834428v1_CLST_1	10	sanntis	1	8241	Saccharide	Isolate	GCF_018344285.1_ASM1834428v1	refseq	NZ_VJYN01000042.1
6586011	GCF_018344305.1_ASM1834430v1_CLST_0	0	sanntis	11271	30001	Saccharide	Isolate	GCF_018344305.1_ASM1834430v1	refseq	NZ_VJYV01000016.1
6586012	GCF_018344305.1_ASM1834430v1_CLST_1	0	sanntis	24189	33839	Saccharide	Isolate	GCF_018344305.1_ASM1834430v1	refseq	NZ_VJYV01000009.1
6586013	GCF_018344325.1_ASM1834432v1_CLST_0	0	sanntis	24189	33839	Saccharide	Isolate	GCF_018344325.1_ASM1834432v1	refseq	NZ_VJYU01000011.1
6586014	GCF_018344325.1_ASM1834432v1_CLST_1	10	sanntis	3	20130	Polyketide	Isolate	GCF_018344325.1_ASM1834432v1	refseq	NZ_VJYU01000023.1
6586015	GCF_018344335.1_ASM1834433v1_CLST_0	1	sanntis	10528	31198	Saccharide	Isolate	GCF_018344335.1_ASM1834433v1	refseq	NZ_VJYW01000017.1
6586016	GCF_018344335.1_ASM1834433v1_CLST_1	0	sanntis	24140	33790	Saccharide	Isolate	GCF_018344335.1_ASM1834433v1	refseq	NZ_VJYW01000010.1
6586017	GCF_018345175.1_ASM1834517v1_CLST_0	1	sanntis	4534	10799	Terpene	Isolate	GCF_018345175.1_ASM1834517v1	refseq	NZ_VJYQ01000038.1
6586018	GCF_018345195.1_ASM1834519v1_CLST_0	0	sanntis	10453	18606	Terpene	Isolate	GCF_018345195.1_ASM1834519v1	refseq	NZ_VJYP01000010.1
6586019	GCF_018345205.1_ASM1834520v1_CLST_0	0	sanntis	24223	33879	Saccharide	Isolate	GCF_018345205.1_ASM1834520v1	refseq	NZ_VJYR01000009.1
6586020	GCF_018345235.1_ASM1834523v1_CLST_0	0	sanntis	11207	15787	Saccharide	Isolate	GCF_018345235.1_ASM1834523v1	refseq	NZ_VJYX01000026.1
6586021	GCF_018345235.1_ASM1834523v1_CLST_1	1	sanntis	12968	19224	Terpene	Isolate	GCF_018345235.1_ASM1834523v1	refseq	NZ_VJYX01000025.1
6586022	GCF_018345255.1_ASM1834525v1_CLST_0	0	sanntis	10425	18572	Terpene	Isolate	GCF_018345255.1_ASM1834525v1	refseq	NZ_VJYS01000012.1
6586023	GCF_018345275.1_ASM1834527v1_CLST_0	0	sanntis	18849	26996	Terpene	Isolate	GCF_018345275.1_ASM1834527v1	refseq	NZ_VJYY01000010.1
6586024	GCF_018403665.1_ASM1840366v1_CLST_0	0	sanntis	58585	64279	RiPP	Isolate	GCF_018403665.1_ASM1840366v1	refseq	NZ_BOVJ01000040.1
6586025	GCF_018403665.1_ASM1840366v1_CLST_1	10	sanntis	98	23504	Other	Isolate	GCF_018403665.1_ASM1840366v1	refseq	NZ_BOVJ01000073.1
6586027	GCF_018403665.1_ASM1840366v1_CLST_3	10	sanntis	2	3506	Other	Isolate	GCF_018403665.1_ASM1840366v1	refseq	NZ_BOVJ01000134.1
6586029	GCF_018403665.1_ASM1840366v1_CLST_5	10	sanntis	1	11301	RiPP	Isolate	GCF_018403665.1_ASM1840366v1	refseq	NZ_BOVJ01000041.1
6586031	GCF_018403665.1_ASM1840366v1_CLST_7	10	sanntis	1	1902	Other	Isolate	GCF_018403665.1_ASM1840366v1	refseq	NZ_BOVJ01000161.1
6586033	GCF_018403665.1_ASM1840366v1_CLST_9	10	sanntis	3	19428	RiPP	Isolate	GCF_018403665.1_ASM1840366v1	refseq	NZ_BOVJ01000066.1
6586035	GCF_018403665.1_ASM1840366v1_CLST_11	0	sanntis	54151	60840	RiPP	Isolate	GCF_018403665.1_ASM1840366v1	refseq	NZ_BOVJ01000050.1
6586036	GCF_018403665.1_ASM1840366v1_CLST_12	1	sanntis	12647	34643	Saccharide	Isolate	GCF_018403665.1_ASM1840366v1	refseq	NZ_BOVJ01000061.1
6586037	GCF_018403665.1_ASM1840366v1_CLST_13	0	sanntis	25435	33147	Polyketide	Isolate	GCF_018403665.1_ASM1840366v1	refseq	NZ_BOVJ01000119.1
6586038	GCF_018403665.1_ASM1840366v1_CLST_14	10	sanntis	429	21399	Saccharide	Isolate	GCF_018403665.1_ASM1840366v1	refseq	NZ_BOVJ01000037.1
6586039	GCF_018403665.1_ASM1840366v1_CLST_15	10	sanntis	2	19194	Saccharide	Isolate	GCF_018403665.1_ASM1840366v1	refseq	NZ_BOVJ01000136.1
6586040	GCF_018403665.1_ASM1840366v1_CLST_16	10	sanntis	3	5916	Polyketide	Isolate	GCF_018403665.1_ASM1840366v1	refseq	NZ_BOVJ01000048.1
6586041	GCF_018403665.1_ASM1840366v1_CLST_17	10	sanntis	655	6429	RiPP	Isolate	GCF_018403665.1_ASM1840366v1	refseq	NZ_BOVJ01000218.1
6586042	GCF_018403665.1_ASM1840366v1_CLST_18	10	sanntis	3	14433	Saccharide	Isolate	GCF_018403665.1_ASM1840366v1	refseq	NZ_BOVJ01000123.1
6586043	GCF_019425495.1_ASM1942549v1_CLST_0	0	sanntis	31992	33030	NRP|Saccharide	Isolate	GCF_019425495.1_ASM1942549v1	refseq	NZ_VFIV01000008.1
6586044	GCF_020166415.1_ASM2016641v1_CLST_0	0	sanntis	191029	197317	Other	Isolate	GCF_020166415.1_ASM2016641v1	refseq	NZ_JAIQXV010000001.1
6586046	GCF_020166415.1_ASM2016641v1_CLST_2	11	sanntis	1	27638	NRP	Isolate	GCF_020166415.1_ASM2016641v1	refseq	NZ_JAIQXV010000031.1
6586048	GCF_020166415.1_ASM2016641v1_CLST_4	0	sanntis	56563	58201	Terpene	Isolate	GCF_020166415.1_ASM2016641v1	refseq	NZ_JAIQXV010000007.1
6586051	GCF_020166415.1_ASM2016641v1_CLST_7	0	sanntis	132260	142443	Other	Isolate	GCF_020166415.1_ASM2016641v1	refseq	NZ_JAIQXV010000002.1
6586052	GCF_020166415.1_ASM2016641v1_CLST_8	0	sanntis	12020	36456	Saccharide	Isolate	GCF_020166415.1_ASM2016641v1	refseq	NZ_JAIQXV010000010.1
6586053	GCF_020166415.1_ASM2016641v1_CLST_9	0	sanntis	29711	34459	Polyketide	Isolate	GCF_020166415.1_ASM2016641v1	refseq	NZ_JAIQXV010000018.1
6586054	GCF_020166415.1_ASM2016641v1_CLST_10	0	sanntis	72936	99746	RiPP	Isolate	GCF_020166415.1_ASM2016641v1	refseq	NZ_JAIQXV010000018.1
6586057	GCF_022369455.1_ASM2236945v1_CLST_0	0	sanntis	1098432	1113384	Saccharide	Isolate	GCF_022369455.1_ASM2236945v1	refseq	NZ_CP059599.1
6586058	GCF_022369455.1_ASM2236945v1_CLST_1	0	sanntis	1862510	1880569	Saccharide	Isolate	GCF_022369455.1_ASM2236945v1	refseq	NZ_CP059599.1
6586059	GCF_022369475.1_ASM2236947v1_CLST_0	0	sanntis	1077819	1114186	Saccharide	Isolate	GCF_022369475.1_ASM2236947v1	refseq	NZ_CP059600.1
6586060	GCF_023656565.1_ASM2365656v1_CLST_0	0	sanntis	85321	97833	Polyketide	Isolate	GCF_023656565.1_ASM2365656v1	refseq	NZ_JAMOKG010000005.1
6586062	GCF_023656565.1_ASM2365656v1_CLST_2	0	sanntis	867835	888562	RiPP	Isolate	GCF_023656565.1_ASM2365656v1	refseq	NZ_JAMOKG010000001.1
6586063	GCF_023656565.1_ASM2365656v1_CLST_3	0	sanntis	1077408	1108516	Polyketide	Isolate	GCF_023656565.1_ASM2365656v1	refseq	NZ_JAMOKG010000001.1
6586066	GCF_023656565.1_ASM2365656v1_CLST_6	0	sanntis	32821	37851	Terpene	Isolate	GCF_023656565.1_ASM2365656v1	refseq	NZ_JAMOKG010000004.1
6586067	GCF_023656565.1_ASM2365656v1_CLST_7	0	sanntis	262824	277933	Saccharide	Isolate	GCF_023656565.1_ASM2365656v1	refseq	NZ_JAMOKG010000004.1
6586068	GCF_023656565.1_ASM2365656v1_CLST_8	0	sanntis	282903	344796	Saccharide	Isolate	GCF_023656565.1_ASM2365656v1	refseq	NZ_JAMOKG010000004.1
6586070	GCF_023656565.1_ASM2365656v1_CLST_10	0	sanntis	1310545	1311893	NRP	Isolate	GCF_023656565.1_ASM2365656v1	refseq	NZ_JAMOKG010000002.1
6586072	GCF_024181325.1_ASM2418132v1_CLST_0	0	sanntis	2342371	2374094	Saccharide	Isolate	GCF_024181325.1_ASM2418132v1	refseq	NZ_CP051300.1
6586073	GCF_024181325.1_ASM2418132v1_CLST_1	0	sanntis	2471574	2478670	Polyketide	Isolate	GCF_024181325.1_ASM2418132v1	refseq	NZ_CP051300.1
6586074	GCF_024181325.1_ASM2418132v1_CLST_2	0	sanntis	2537847	2551133	RiPP	Isolate	GCF_024181325.1_ASM2418132v1	refseq	NZ_CP051300.1
6586076	GCF_025319965.1_ASM2531996v1_CLST_0	0	sanntis	802819	808741	Saccharide	Isolate	GCF_025319965.1_ASM2531996v1	refseq	NZ_CP012549.1
6586077	GCF_025319965.1_ASM2531996v1_CLST_1	0	sanntis	812462	836702	Other	Isolate	GCF_025319965.1_ASM2531996v1	refseq	NZ_CP012549.1
6586078	GCF_025319965.1_ASM2531996v1_CLST_2	0	sanntis	1527563	1567014	Saccharide	Isolate	GCF_025319965.1_ASM2531996v1	refseq	NZ_CP012549.1
6586080	GCF_027857615.1_ASM2785761v1_CLST_0	0	sanntis	34216	50423	Saccharide	Isolate	GCF_027857615.1_ASM2785761v1	refseq	NZ_JAQIFT010000061.1
6586081	GCF_027857615.1_ASM2785761v1_CLST_1	0	sanntis	78837	106055	Saccharide	Isolate	GCF_027857615.1_ASM2785761v1	refseq	NZ_JAQIFT010000061.1
6586083	GCF_027857615.1_ASM2785761v1_CLST_3	0	sanntis	29184	39706	Other	Isolate	GCF_027857615.1_ASM2785761v1	refseq	NZ_JAQIFT010000030.1
6586085	GCF_027857615.1_ASM2785761v1_CLST_5	0	sanntis	35670	46777	RiPP	Isolate	GCF_027857615.1_ASM2785761v1	refseq	NZ_JAQIFT010000008.1
6586086	GCF_027857615.1_ASM2785761v1_CLST_6	0	sanntis	270606	274693	RiPP	Isolate	GCF_027857615.1_ASM2785761v1	refseq	NZ_JAQIFT010000016.1
6586090	GCF_900170025.1_NSND_Contig_CLST_0	0	sanntis	193007	210807	NRP	Isolate	GCF_900170025.1_NSND_Contig	refseq	NZ_FWEX01000006.1
6586091	GCF_900170025.1_NSND_Contig_CLST_1	0	sanntis	998304	1023271	Saccharide	Isolate	GCF_900170025.1_NSND_Contig	refseq	NZ_FWEX01000006.1
6586092	GCF_900170025.1_NSND_Contig_CLST_2	0	sanntis	2764978	2770481	RiPP	Isolate	GCF_900170025.1_NSND_Contig	refseq	NZ_FWEX01000006.1
6586093	GCF_900170025.1_NSND_Contig_CLST_3	0	sanntis	2902381	2913812	NRP	Isolate	GCF_900170025.1_NSND_Contig	refseq	NZ_FWEX01000006.1
6586094	GCF_900170025.1_NSND_Contig_CLST_4	0	sanntis	3238695	3301501	Saccharide	Isolate	GCF_900170025.1_NSND_Contig	refseq	NZ_FWEX01000006.1
6586095	GCF_900170025.1_NSND_Contig_CLST_5	1	sanntis	3406550	3463906	Saccharide	Isolate	GCF_900170025.1_NSND_Contig	refseq	NZ_FWEX01000006.1
6586104	GCF_900170025.1_NSND_Contig_CLST_14	11	sanntis	2	5064	NRP	Isolate	GCF_900170025.1_NSND_Contig	refseq	NZ_FWEX01000002.1
6586106	GCF_900170025.1_NSND_Contig_CLST_16	0	sanntis	109870	160902	NRP|Polyketide	Isolate	GCF_900170025.1_NSND_Contig	refseq	NZ_FWEX01000005.1
6586107	GCF_900170025.1_NSND_Contig_CLST_17	0	sanntis	780785	815413	Saccharide	Isolate	GCF_900170025.1_NSND_Contig	refseq	NZ_FWEX01000005.1
6586110	GCF_900184255.1_PRJEB20938_CLST_1	0	sanntis	241039	243291	RiPP	Isolate	GCF_900184255.1_PRJEB20938	refseq	NZ_LT854637.1
6586111	GCF_900184255.1_PRJEB20938_CLST_2	0	sanntis	243542	262525	Polyketide	Isolate	GCF_900184255.1_PRJEB20938	refseq	NZ_LT854636.1
6586112	GCF_900184255.1_PRJEB20938_CLST_3	0	sanntis	15703	22107	Other	Isolate	GCF_900184255.1_PRJEB20938	refseq	NZ_LT854640.1
6586115	GCF_900185015.1_O.ascidiaceicola_CECT8868_Spades_Prokka_CLST_0	0	sanntis	135348	140314	Polyketide	Isolate	GCF_900185015.1_O.ascidiaceicola_CECT8868_Spades_Prokka	refseq	NZ_FXYD01000001.1
6586116	GCF_900185015.1_O.ascidiaceicola_CECT8868_Spades_Prokka_CLST_1	0	sanntis	787355	818590	Saccharide	Isolate	GCF_900185015.1_O.ascidiaceicola_CECT8868_Spades_Prokka	refseq	NZ_FXYD01000001.1
6586120	GCF_900185015.1_O.ascidiaceicola_CECT8868_Spades_Prokka_CLST_5	0	sanntis	25340	27007	Polyketide	Isolate	GCF_900185015.1_O.ascidiaceicola_CECT8868_Spades_Prokka	refseq	NZ_FXYD01000006.1
6586121	GCF_900185015.1_O.ascidiaceicola_CECT8868_Spades_Prokka_CLST_6	0	sanntis	316477	343520	NRP	Isolate	GCF_900185015.1_O.ascidiaceicola_CECT8868_Spades_Prokka	refseq	NZ_FXYD01000004.1
6586123	GCF_900185015.1_O.ascidiaceicola_CECT8868_Spades_Prokka_CLST_8	0	sanntis	11440	29645	Saccharide	Isolate	GCF_900185015.1_O.ascidiaceicola_CECT8868_Spades_Prokka	refseq	NZ_FXYD01000007.1
6586124	GCF_900698865.1_BuCicuneomaculata_v1.0_CLST_0	0	sanntis	61482	65034	Polyketide	Isolate	GCF_900698865.1_BuCicuneomaculata_v1.0	refseq	NZ_LR217695.1
6586125	GCF_900699035.1_BuCipiceae_v1.0_CLST_0	0	sanntis	62326	67948	Terpene	Isolate	GCF_900699035.1_BuCipiceae_v1.0	refseq	NZ_LR217739.1
6586127	GCF_907164965.1_CLEOmar_CLST_0	0	sanntis	20225	30752	Polyketide	Isolate	GCF_907164965.1_CLEOmar	refseq	NZ_CAJRAM010000003.1
6586128	GCF_947502945.1_N2E173-Z.fasta_CLST_0	0	sanntis	222770	227282	Polyketide	Isolate	GCF_947502945.1_N2E173-Z.fasta	refseq	NZ_CANNBZ010000001.1
6586130	GCF_947502945.1_N2E173-Z.fasta_CLST_2	0	sanntis	97077	126507	Saccharide	Isolate	GCF_947502945.1_N2E173-Z.fasta	refseq	NZ_CANNBZ010000020.1
6586131	GCF_947502945.1_N2E173-Z.fasta_CLST_3	0	sanntis	304400	323803	Other	Isolate	GCF_947502945.1_N2E173-Z.fasta	refseq	NZ_CANNBZ010000011.1
6586132	GCF_947502945.1_N2E173-Z.fasta_CLST_4	0	sanntis	55555	60835	Terpene	Isolate	GCF_947502945.1_N2E173-Z.fasta	refseq	NZ_CANNBZ010000003.1
6586134	GCF_947502945.1_N2E173-Z.fasta_CLST_6	0	sanntis	81191	86172	Polyketide	Isolate	GCF_947502945.1_N2E173-Z.fasta	refseq	NZ_CANNBZ010000006.1
6586136	GCF_947503075.1_N1E302.fasta_CLST_1	0	sanntis	51190	56470	Terpene	Isolate	GCF_947503075.1_N1E302.fasta	refseq	NZ_CANNCK010000011.1
6586137	GCF_947503075.1_N1E302.fasta_CLST_2	0	sanntis	318843	323823	Polyketide	Isolate	GCF_947503075.1_N1E302.fasta	refseq	NZ_CANNCK010000003.1
6586138	GCF_947503075.1_N1E302.fasta_CLST_3	0	sanntis	268321	272833	Polyketide	Isolate	GCF_947503075.1_N1E302.fasta	refseq	NZ_CANNCK010000002.1
6586140	GCF_947503075.1_N1E302.fasta_CLST_5	0	sanntis	189304	194219	Other	Isolate	GCF_947503075.1_N1E302.fasta	refseq	NZ_CANNCK010000001.1
6586141	GCF_947503075.1_N1E302.fasta_CLST_6	0	sanntis	394522	413928	Other	Isolate	GCF_947503075.1_N1E302.fasta	refseq	NZ_CANNCK010000001.1
6586142	GCF_947503075.1_N1E302.fasta_CLST_7	0	sanntis	475755	506504	Saccharide	Isolate	GCF_947503075.1_N1E302.fasta	refseq	NZ_CANNCK010000001.1
6586143	GCF_947503505.1_1482.fasta_CLST_0	0	sanntis	18888	45037	Saccharide	Isolate	GCF_947503505.1_1482.fasta	refseq	NZ_CANNDX010000001.1
6586144	GCF_947503505.1_1482.fasta_CLST_1	0	sanntis	512335	517353	Polyketide	Isolate	GCF_947503505.1_1482.fasta	refseq	NZ_CANNDX010000001.1
6586148	GCF_947503505.1_1482.fasta_CLST_5	10	sanntis	312	54062	Saccharide	Isolate	GCF_947503505.1_1482.fasta	refseq	NZ_CANNDX010000009.1
6586149	GCF_947503505.1_1482.fasta_CLST_6	0	sanntis	3099	20372	NRP|Polyketide	Isolate	GCF_947503505.1_1482.fasta	refseq	NZ_CANNDX010000004.1
6586151	GCF_947503505.1_1482.fasta_CLST_8	1	sanntis	461327	468740	Saccharide	Isolate	GCF_947503505.1_1482.fasta	refseq	NZ_CANNDX010000003.1
6586152	GCF_000492415.1_Kleb_pneu_UCI_14_V1_CLST_0	0	sanntis	97371	100926	Other	Isolate	GCF_000492415.1_Kleb_pneu_UCI_14_V1	refseq	NZ_KI535451.1
6586153	GCF_000492415.1_Kleb_pneu_UCI_14_V1_CLST_1	0	sanntis	410426	432506	NRP	Isolate	GCF_000492415.1_Kleb_pneu_UCI_14_V1	refseq	NZ_KI535451.1
6586154	GCF_000492415.1_Kleb_pneu_UCI_14_V1_CLST_2	0	sanntis	2539464	2583344	Saccharide	Isolate	GCF_000492415.1_Kleb_pneu_UCI_14_V1	refseq	NZ_KI535451.1
6586155	GCF_000492415.1_Kleb_pneu_UCI_14_V1_CLST_3	0	sanntis	3931853	3963874	Other	Isolate	GCF_000492415.1_Kleb_pneu_UCI_14_V1	refseq	NZ_KI535451.1
6586156	GCF_000492415.1_Kleb_pneu_UCI_14_V1_CLST_4	0	sanntis	4096720	4113239	Saccharide	Isolate	GCF_000492415.1_Kleb_pneu_UCI_14_V1	refseq	NZ_KI535451.1
6586157	GCF_000492415.1_Kleb_pneu_UCI_14_V1_CLST_5	0	sanntis	4424545	4440489	Saccharide	Isolate	GCF_000492415.1_Kleb_pneu_UCI_14_V1	refseq	NZ_KI535451.1
6586158	GCF_000492415.1_Kleb_pneu_UCI_14_V1_CLST_6	0	sanntis	4683694	4698276	RiPP	Isolate	GCF_000492415.1_Kleb_pneu_UCI_14_V1	refseq	NZ_KI535451.1
6586164	GCF_000612905.1_KPSB59_PRJEB5158_CLST_0	11	sanntis	75	15403	Other	Isolate	GCF_000612905.1_KPSB59_PRJEB5158	refseq	NZ_CBZM010000278.1
6586166	GCF_000612905.1_KPSB59_PRJEB5158_CLST_2	0	sanntis	6426	21226	RiPP	Isolate	GCF_000612905.1_KPSB59_PRJEB5158	refseq	NZ_CBZM010000337.1
6586168	GCF_000612905.1_KPSB59_PRJEB5158_CLST_4	10	sanntis	281	24747	Saccharide	Isolate	GCF_000612905.1_KPSB59_PRJEB5158	refseq	NZ_CBZM010000170.1
6586169	GCF_000612905.1_KPSB59_PRJEB5158_CLST_5	11	sanntis	251	6225	NRP	Isolate	GCF_000612905.1_KPSB59_PRJEB5158	refseq	NZ_CBZM010000435.1
6586170	GCF_000612905.1_KPSB59_PRJEB5158_CLST_6	11	sanntis	113	3202	Polyketide	Isolate	GCF_000612905.1_KPSB59_PRJEB5158	refseq	NZ_CBZM010000384.1
6586172	GCF_000612905.1_KPSB59_PRJEB5158_CLST_8	1	sanntis	21628	32406	Saccharide	Isolate	GCF_000612905.1_KPSB59_PRJEB5158	refseq	NZ_CBZM010000298.1
6586174	GCF_000612905.1_KPSB59_PRJEB5158_CLST_10	0	sanntis	6984	8391	RiPP	Isolate	GCF_000612905.1_KPSB59_PRJEB5158	refseq	NZ_CBZM010000086.1
6586177	GCF_000612905.1_KPSB59_PRJEB5158_CLST_13	1	sanntis	22130	30450	Saccharide	Isolate	GCF_000612905.1_KPSB59_PRJEB5158	refseq	NZ_CBZM010000317.1
6586178	GCF_000612905.1_KPSB59_PRJEB5158_CLST_14	11	sanntis	1115	7186	Saccharide	Isolate	GCF_000612905.1_KPSB59_PRJEB5158	refseq	NZ_CBZM010000169.1
6586180	GCF_000751755.1_KQQSB11_PRJEB6037_CLST_1	0	sanntis	28484	32039	Other	Isolate	GCF_000751755.1_KQQSB11_PRJEB6037	refseq	NZ_CCDF01000007.1
6586181	GCF_000751755.1_KQQSB11_PRJEB6037_CLST_2	0	sanntis	19939	35883	Saccharide	Isolate	GCF_000751755.1_KQQSB11_PRJEB6037	refseq	NZ_CCDF01000012.1
6586183	GCF_000751755.1_KQQSB11_PRJEB6037_CLST_4	0	sanntis	10710	25293	RiPP	Isolate	GCF_000751755.1_KQQSB11_PRJEB6037	refseq	NZ_CCDF01000056.1
6586184	GCF_000751755.1_KQQSB11_PRJEB6037_CLST_5	0	sanntis	15295	47317	Other	Isolate	GCF_000751755.1_KQQSB11_PRJEB6037	refseq	NZ_CCDF01000040.1
6586186	GCF_000751755.1_KQQSB11_PRJEB6037_CLST_7	10	sanntis	274	24893	Saccharide	Isolate	GCF_000751755.1_KQQSB11_PRJEB6037	refseq	NZ_CCDF01000029.1
6586187	GCF_000751755.1_KQQSB11_PRJEB6037_CLST_8	0	sanntis	252914	261054	NRP	Isolate	GCF_000751755.1_KQQSB11_PRJEB6037	refseq	NZ_CCDF01000029.1
6586189	GCF_000751755.1_KQQSB11_PRJEB6037_CLST_10	0	sanntis	48819	65339	Saccharide	Isolate	GCF_000751755.1_KQQSB11_PRJEB6037	refseq	NZ_CCDF01000041.1
6586190	GCF_000751755.1_KQQSB11_PRJEB6037_CLST_11	0	sanntis	23185	46463	NRP	Isolate	GCF_000751755.1_KQQSB11_PRJEB6037	refseq	NZ_CCDF01000009.1
6586194	GCF_001010885.1_ASM101088v1_CLST_2	0	sanntis	39651	45638	RiPP	Isolate	GCF_001010885.1_ASM101088v1	refseq	NZ_LBMX01000049.1
6586197	GCF_001010885.1_ASM101088v1_CLST_5	10	sanntis	472	18623	Saccharide	Isolate	GCF_001010885.1_ASM101088v1	refseq	NZ_LBMX01000098.1
6586198	GCF_001010885.1_ASM101088v1_CLST_6	0	sanntis	34515	50088	Saccharide	Isolate	GCF_001010885.1_ASM101088v1	refseq	NZ_LBMX01000097.1
6586200	GCF_001027745.1_ASM102774v1_CLST_0	0	sanntis	4976	42898	Saccharide	Isolate	GCF_001027745.1_ASM102774v1	refseq	NZ_LECU01000008.1
6586201	GCF_001027745.1_ASM102774v1_CLST_1	0	sanntis	56933	70232	Polyketide	Isolate	GCF_001027745.1_ASM102774v1	refseq	NZ_LECU01000008.1
6586202	GCF_001027745.1_ASM102774v1_CLST_2	0	sanntis	108131	114832	Terpene	Isolate	GCF_001027745.1_ASM102774v1	refseq	NZ_LECU01000001.1
6586204	GCF_001027745.1_ASM102774v1_CLST_4	0	sanntis	120735	125755	Polyketide	Isolate	GCF_001027745.1_ASM102774v1	refseq	NZ_LECU01000007.1
6586205	GCF_001027745.1_ASM102774v1_CLST_5	0	sanntis	151312	179705	Polyketide	Isolate	GCF_001027745.1_ASM102774v1	refseq	NZ_LECU01000007.1
6586206	GCF_001027745.1_ASM102774v1_CLST_6	0	sanntis	250578	258282	RiPP	Isolate	GCF_001027745.1_ASM102774v1	refseq	NZ_LECU01000007.1
6586209	GCF_001027745.1_ASM102774v1_CLST_9	0	sanntis	227619	276079	Saccharide	Isolate	GCF_001027745.1_ASM102774v1	refseq	NZ_LECU01000003.1
6586210	GCF_001027745.1_ASM102774v1_CLST_10	0	sanntis	243079	280475	NRP|Polyketide	Isolate	GCF_001027745.1_ASM102774v1	refseq	NZ_LECU01000002.1
6586211	GCF_001027745.1_ASM102774v1_CLST_11	0	sanntis	389496	395208	Polyketide	Isolate	GCF_001027745.1_ASM102774v1	refseq	NZ_LECU01000002.1
6586214	GCF_001027745.1_ASM102774v1_CLST_14	0	sanntis	108154	118080	RiPP	Isolate	GCF_001027745.1_ASM102774v1	refseq	NZ_LECU01000005.1
6586215	GCF_001027745.1_ASM102774v1_CLST_15	0	sanntis	335755	348553	RiPP	Isolate	GCF_001027745.1_ASM102774v1	refseq	NZ_LECU01000006.1
6586216	GCF_001027745.1_ASM102774v1_CLST_16	0	sanntis	837958	841916	Terpene	Isolate	GCF_001027745.1_ASM102774v1	refseq	NZ_LECU01000006.1
6586218	GCF_001029515.1_ASM102951v1_CLST_0	10	sanntis	139	79962	NRP|Polyketide	Isolate	GCF_001029515.1_ASM102951v1	refseq	NZ_LEKG01000004.1
6586221	GCF_001029515.1_ASM102951v1_CLST_3	10	sanntis	1	7986	Polyketide	Isolate	GCF_001029515.1_ASM102951v1	refseq	NZ_LEKG01000174.1
6586222	GCF_001029515.1_ASM102951v1_CLST_4	0	sanntis	6705	12883	Polyketide|Terpene	Isolate	GCF_001029515.1_ASM102951v1	refseq	NZ_LEKG01000103.1
6586224	GCF_001029515.1_ASM102951v1_CLST_6	11	sanntis	2	47743	NRP	Isolate	GCF_001029515.1_ASM102951v1	refseq	NZ_LEKG01000034.1
6586226	GCF_001029515.1_ASM102951v1_CLST_8	0	sanntis	26933	64858	NRP|Polyketide	Isolate	GCF_001029515.1_ASM102951v1	refseq	NZ_LEKG01000009.1
6586228	GCF_001029515.1_ASM102951v1_CLST_10	11	sanntis	2	34837	Saccharide|Terpene	Isolate	GCF_001029515.1_ASM102951v1	refseq	NZ_LEKG01000069.1
6586230	GCF_001029515.1_ASM102951v1_CLST_12	11	sanntis	404	14482	Other	Isolate	GCF_001029515.1_ASM102951v1	refseq	NZ_LEKG01000193.1
6586232	GCF_001029515.1_ASM102951v1_CLST_14	10	sanntis	3	23441	Terpene	Isolate	GCF_001029515.1_ASM102951v1	refseq	NZ_LEKG01000111.1
6586234	GCF_001029515.1_ASM102951v1_CLST_16	0	sanntis	67370	95237	Alkaloid	Isolate	GCF_001029515.1_ASM102951v1	refseq	NZ_LEKG01000001.1
6586235	GCF_001029515.1_ASM102951v1_CLST_17	11	sanntis	2	38267	Polyketide	Isolate	GCF_001029515.1_ASM102951v1	refseq	NZ_LEKG01000058.1
6586237	GCF_001029515.1_ASM102951v1_CLST_19	10	sanntis	3	19987	Polyketide	Isolate	GCF_001029515.1_ASM102951v1	refseq	NZ_LEKG01000042.1
6586239	GCF_001029515.1_ASM102951v1_CLST_21	1	sanntis	21934	38161	Saccharide	Isolate	GCF_001029515.1_ASM102951v1	refseq	NZ_LEKG01000059.1
6586240	GCF_001029515.1_ASM102951v1_CLST_22	10	sanntis	2	58162	Other	Isolate	GCF_001029515.1_ASM102951v1	refseq	NZ_LEKG01000014.1
6586242	GCF_001029515.1_ASM102951v1_CLST_24	11	sanntis	3	20861	RiPP	Isolate	GCF_001029515.1_ASM102951v1	refseq	NZ_LEKG01000136.1
6586244	GCF_001029515.1_ASM102951v1_CLST_26	11	sanntis	1	7129	Polyketide	Isolate	GCF_001029515.1_ASM102951v1	refseq	NZ_LEKG01000296.1
6586246	GCF_001029515.1_ASM102951v1_CLST_28	0	sanntis	8770	15272	Terpene	Isolate	GCF_001029515.1_ASM102951v1	refseq	NZ_LEKG01000038.1
6586248	GCF_001029515.1_ASM102951v1_CLST_30	11	sanntis	1	40414	Polyketide	Isolate	GCF_001029515.1_ASM102951v1	refseq	NZ_LEKG01000053.1
6586252	GCF_001029515.1_ASM102951v1_CLST_34	10	sanntis	1	20127	Polyketide	Isolate	GCF_001029515.1_ASM102951v1	refseq	NZ_LEKG01000090.1
6586254	GCF_001029515.1_ASM102951v1_CLST_36	11	sanntis	24	9530	NRP|Polyketide	Isolate	GCF_001029515.1_ASM102951v1	refseq	NZ_LEKG01000229.1
6586255	GCF_001029515.1_ASM102951v1_CLST_37	11	sanntis	3	7782	Polyketide	Isolate	GCF_001029515.1_ASM102951v1	refseq	NZ_LEKG01000247.1
6586256	GCF_001029515.1_ASM102951v1_CLST_38	10	sanntis	1	11887	Polyketide	Isolate	GCF_001029515.1_ASM102951v1	refseq	NZ_LEKG01000054.1
6586257	GCF_001029515.1_ASM102951v1_CLST_39	0	sanntis	31920	60834	Saccharide	Isolate	GCF_001029515.1_ASM102951v1	refseq	NZ_LEKG01000054.1
6586259	GCF_001029515.1_ASM102951v1_CLST_41	11	sanntis	473	34581	Polyketide	Isolate	GCF_001029515.1_ASM102951v1	refseq	NZ_LEKG01000070.1
6586262	GCF_001029515.1_ASM102951v1_CLST_44	10	sanntis	259	42538	NRP	Isolate	GCF_001029515.1_ASM102951v1	refseq	NZ_LEKG01000025.1
6586264	GCF_001029515.1_ASM102951v1_CLST_46	10	sanntis	3	90632	NRP|Polyketide	Isolate	GCF_001029515.1_ASM102951v1	refseq	NZ_LEKG01000006.1
6586267	GCF_001029515.1_ASM102951v1_CLST_49	11	sanntis	113	16442	Polyketide	Isolate	GCF_001029515.1_ASM102951v1	refseq	NZ_LEKG01000177.1
6586271	GCF_001029515.1_ASM102951v1_CLST_53	10	sanntis	3	13455	NRP	Isolate	GCF_001029515.1_ASM102951v1	refseq	NZ_LEKG01000060.1
6586272	GCF_001029515.1_ASM102951v1_CLST_54	0	sanntis	23437	29005	Terpene	Isolate	GCF_001029515.1_ASM102951v1	refseq	NZ_LEKG01000044.1
6586273	GCF_001029515.1_ASM102951v1_CLST_55	0	sanntis	20402	25723	RiPP	Isolate	GCF_001029515.1_ASM102951v1	refseq	NZ_LEKG01000075.1
6586274	GCF_001029515.1_ASM102951v1_CLST_56	10	sanntis	1	70752	Polyketide	Isolate	GCF_001029515.1_ASM102951v1	refseq	NZ_LEKG01000005.1
6586276	GCF_001029515.1_ASM102951v1_CLST_58	11	sanntis	1	43375	NRP|Polyketide	Isolate	GCF_001029515.1_ASM102951v1	refseq	NZ_LEKG01000041.1
6586278	GCF_001029515.1_ASM102951v1_CLST_60	10	sanntis	22	11886	RiPP	Isolate	GCF_001029515.1_ASM102951v1	refseq	NZ_LEKG01000154.1
6586280	GCF_001029515.1_ASM102951v1_CLST_62	10	sanntis	382	25035	NRP	Isolate	GCF_001029515.1_ASM102951v1	refseq	NZ_LEKG01000102.1
6586282	GCF_001029515.1_ASM102951v1_CLST_64	11	sanntis	2	7505	Polyketide	Isolate	GCF_001029515.1_ASM102951v1	refseq	NZ_LEKG01000249.1
6586284	GCF_001029525.1_ASM102952v1_CLST_0	0	sanntis	7313	28379	Polyketide|Saccharide	Isolate	GCF_001029525.1_ASM102952v1	refseq	NZ_LEKI01000016.1
6586286	GCF_001029525.1_ASM102952v1_CLST_2	10	sanntis	2	13636	Terpene	Isolate	GCF_001029525.1_ASM102952v1	refseq	NZ_LEKI01000038.1
6586288	GCF_001029525.1_ASM102952v1_CLST_4	1	sanntis	33079	74728	RiPP	Isolate	GCF_001029525.1_ASM102952v1	refseq	NZ_LEKI01000009.1
6586290	GCF_001029525.1_ASM102952v1_CLST_6	11	sanntis	2	31068	Other	Isolate	GCF_001029525.1_ASM102952v1	refseq	NZ_LEKI01000060.1
6586292	GCF_001029525.1_ASM102952v1_CLST_8	10	sanntis	2	23510	Polyketide	Isolate	GCF_001029525.1_ASM102952v1	refseq	NZ_LEKI01000088.1
6586294	GCF_001029525.1_ASM102952v1_CLST_10	10	sanntis	3	7291	Terpene	Isolate	GCF_001029525.1_ASM102952v1	refseq	NZ_LEKI01000074.1
6586296	GCF_001029525.1_ASM102952v1_CLST_12	10	sanntis	2	70450	NRP|Polyketide	Isolate	GCF_001029525.1_ASM102952v1	refseq	NZ_LEKI01000011.1
6586299	GCF_001029525.1_ASM102952v1_CLST_15	10	sanntis	1	3225	Terpene	Isolate	GCF_001029525.1_ASM102952v1	refseq	NZ_LEKI01000279.1
6586300	GCF_001029525.1_ASM102952v1_CLST_16	10	sanntis	3	20638	Terpene	Isolate	GCF_001029525.1_ASM102952v1	refseq	NZ_LEKI01000014.1
6586301	GCF_001029525.1_ASM102952v1_CLST_17	1	sanntis	4305	46573	Polyketide	Isolate	GCF_001029525.1_ASM102952v1	refseq	NZ_LEKI01000026.1
6586303	GCF_001029525.1_ASM102952v1_CLST_19	0	sanntis	56092	87795	Polyketide	Isolate	GCF_001029525.1_ASM102952v1	refseq	NZ_LEKI01000002.1
6586304	GCF_001029525.1_ASM102952v1_CLST_20	10	sanntis	1	6766	NRP	Isolate	GCF_001029525.1_ASM102952v1	refseq	NZ_LEKI01000019.1
6586306	GCF_001029525.1_ASM102952v1_CLST_22	10	sanntis	74	7527	Polyketide	Isolate	GCF_001029525.1_ASM102952v1	refseq	NZ_LEKI01000197.1
6586308	GCF_001029525.1_ASM102952v1_CLST_24	11	sanntis	1	3628	NRP	Isolate	GCF_001029525.1_ASM102952v1	refseq	NZ_LEKI01000283.1
6586310	GCF_001029525.1_ASM102952v1_CLST_26	10	sanntis	2	36229	Polyketide	Isolate	GCF_001029525.1_ASM102952v1	refseq	NZ_LEKI01000036.1
6586312	GCF_001029525.1_ASM102952v1_CLST_28	0	sanntis	2986	15028	RiPP	Isolate	GCF_001029525.1_ASM102952v1	refseq	NZ_LEKI01000135.1
6586313	GCF_001029525.1_ASM102952v1_CLST_29	10	sanntis	39	42193	RiPP	Isolate	GCF_001029525.1_ASM102952v1	refseq	NZ_LEKI01000032.1
6586316	GCF_001029525.1_ASM102952v1_CLST_32	0	sanntis	6736	69278	Other	Isolate	GCF_001029525.1_ASM102952v1	refseq	NZ_LEKI01000010.1
6586317	GCF_001029525.1_ASM102952v1_CLST_33	0	sanntis	14934	47574	Other	Isolate	GCF_001029525.1_ASM102952v1	refseq	NZ_LEKI01000023.1
6586319	GCF_001029525.1_ASM102952v1_CLST_35	0	sanntis	5425	9875	Terpene	Isolate	GCF_001029525.1_ASM102952v1	refseq	NZ_LEKI01000059.1
6586321	GCF_001029525.1_ASM102952v1_CLST_37	11	sanntis	64	7049	Other	Isolate	GCF_001029525.1_ASM102952v1	refseq	NZ_LEKI01000212.1
6586323	GCF_001029525.1_ASM102952v1_CLST_39	0	sanntis	11893	35704	Other	Isolate	GCF_001029525.1_ASM102952v1	refseq	NZ_LEKI01000027.1
6586326	GCF_001029525.1_ASM102952v1_CLST_42	0	sanntis	22857	27631	Other	Isolate	GCF_001029525.1_ASM102952v1	refseq	NZ_LEKI01000065.1
6586328	GCF_001029525.1_ASM102952v1_CLST_44	10	sanntis	3	9119	RiPP	Isolate	GCF_001029525.1_ASM102952v1	refseq	NZ_LEKI01000041.1
6586329	GCF_001029525.1_ASM102952v1_CLST_45	11	sanntis	2	13290	NRP	Isolate	GCF_001029525.1_ASM102952v1	refseq	NZ_LEKI01000155.1
6586331	GCF_001029585.1_ASM102958v1_CLST_0	0	sanntis	140253	186117	NRP	Isolate	GCF_001029585.1_ASM102958v1	refseq	NZ_LEKE01000011.1
6586333	GCF_001029585.1_ASM102958v1_CLST_2	0	sanntis	3614	49581	NRP	Isolate	GCF_001029585.1_ASM102958v1	refseq	NZ_LEKE01000003.1
6586335	GCF_001029585.1_ASM102958v1_CLST_4	1	sanntis	21587	50004	NRP	Isolate	GCF_001029585.1_ASM102958v1	refseq	NZ_LEKE01000073.1
6586337	GCF_001029585.1_ASM102958v1_CLST_6	0	sanntis	67915	76394	Polyketide	Isolate	GCF_001029585.1_ASM102958v1	refseq	NZ_LEKE01000001.1
6586338	GCF_001029585.1_ASM102958v1_CLST_7	1	sanntis	167740	173003	Terpene	Isolate	GCF_001029585.1_ASM102958v1	refseq	NZ_LEKE01000001.1
6586340	GCF_001029585.1_ASM102958v1_CLST_9	10	sanntis	2	10029	NRP	Isolate	GCF_001029585.1_ASM102958v1	refseq	NZ_LEKE01000090.1
6586341	GCF_001029585.1_ASM102958v1_CLST_10	0	sanntis	51133	80029	NRP	Isolate	GCF_001029585.1_ASM102958v1	refseq	NZ_LEKE01000090.1
6586344	GCF_001029585.1_ASM102958v1_CLST_13	10	sanntis	1	41744	NRP	Isolate	GCF_001029585.1_ASM102958v1	refseq	NZ_LEKE01000052.1
6586347	GCF_001029585.1_ASM102958v1_CLST_16	0	sanntis	113269	123494	NRP	Isolate	GCF_001029585.1_ASM102958v1	refseq	NZ_LEKE01000068.1
6586349	GCF_001029585.1_ASM102958v1_CLST_18	0	sanntis	51487	72739	NRP	Isolate	GCF_001029585.1_ASM102958v1	refseq	NZ_LEKE01000024.1
6586351	GCF_001029585.1_ASM102958v1_CLST_20	0	sanntis	37764	48354	Other	Isolate	GCF_001029585.1_ASM102958v1	refseq	NZ_LEKE01000026.1
6586353	GCF_001029585.1_ASM102958v1_CLST_22	0	sanntis	71358	103085	NRP	Isolate	GCF_001029585.1_ASM102958v1	refseq	NZ_LEKE01000060.1
6586355	GCF_001029585.1_ASM102958v1_CLST_24	0	sanntis	37032	77255	Other	Isolate	GCF_001029585.1_ASM102958v1	refseq	NZ_LEKE01000113.1
6586357	GCF_001029585.1_ASM102958v1_CLST_26	0	sanntis	29741	61976	RiPP	Isolate	GCF_001029585.1_ASM102958v1	refseq	NZ_LEKE01000061.1
6586359	GCF_001029585.1_ASM102958v1_CLST_28	0	sanntis	142708	164698	Saccharide	Isolate	GCF_001029585.1_ASM102958v1	refseq	NZ_LEKE01000049.1
6586360	GCF_001029585.1_ASM102958v1_CLST_29	0	sanntis	72082	75878	RiPP	Isolate	GCF_001029585.1_ASM102958v1	refseq	NZ_LEKE01000042.1
6586361	GCF_001029585.1_ASM102958v1_CLST_30	11	sanntis	2	22537	NRP	Isolate	GCF_001029585.1_ASM102958v1	refseq	NZ_LEKE01000078.1
6586364	GCF_001029585.1_ASM102958v1_CLST_33	0	sanntis	15546	34272	NRP|Polyketide	Isolate	GCF_001029585.1_ASM102958v1	refseq	NZ_LEKE01000044.1
6586365	GCF_001029585.1_ASM102958v1_CLST_34	0	sanntis	152227	174856	Other	Isolate	GCF_001029585.1_ASM102958v1	refseq	NZ_LEKE01000044.1
6586367	GCF_001029585.1_ASM102958v1_CLST_36	0	sanntis	2751	69243	NRP	Isolate	GCF_001029585.1_ASM102958v1	refseq	NZ_LEKE01000059.1
6586369	GCF_001029585.1_ASM102958v1_CLST_38	0	sanntis	110218	144456	NRP|Polyketide	Isolate	GCF_001029585.1_ASM102958v1	refseq	NZ_LEKE01000083.1
6586372	GCF_001029585.1_ASM102958v1_CLST_41	0	sanntis	18801	30253	NRP	Isolate	GCF_001029585.1_ASM102958v1	refseq	NZ_LEKE01000118.1
6586373	GCF_001029585.1_ASM102958v1_CLST_42	0	sanntis	28952	40094	Polyketide	Isolate	GCF_001029585.1_ASM102958v1	refseq	NZ_LEKE01000002.1
6586374	GCF_001029585.1_ASM102958v1_CLST_43	0	sanntis	62970	77932	RiPP	Isolate	GCF_001029585.1_ASM102958v1	refseq	NZ_LEKE01000002.1
6586375	GCF_001029585.1_ASM102958v1_CLST_44	0	sanntis	41405	72853	Polyketide	Isolate	GCF_001029585.1_ASM102958v1	refseq	NZ_LEKE01000120.1
6586376	GCF_001029585.1_ASM102958v1_CLST_45	1	sanntis	104435	130322	Polyketide	Isolate	GCF_001029585.1_ASM102958v1	refseq	NZ_LEKE01000120.1
6586379	GCF_001029585.1_ASM102958v1_CLST_48	0	sanntis	18842	37231	Other	Isolate	GCF_001029585.1_ASM102958v1	refseq	NZ_LEKE01000053.1
6586384	GCF_001029595.1_ASM102959v1_CLST_4	10	sanntis	3	15352	NRP	Isolate	GCF_001029595.1_ASM102959v1	refseq	NZ_LEKF01000039.1
6586386	GCF_001029595.1_ASM102959v1_CLST_6	0	sanntis	240338	262288	Other	Isolate	GCF_001029595.1_ASM102959v1	refseq	NZ_LEKF01000002.1
6586389	GCF_001029595.1_ASM102959v1_CLST_9	10	sanntis	3	20094	NRP	Isolate	GCF_001029595.1_ASM102959v1	refseq	NZ_LEKF01000007.1
6586393	GCF_001029595.1_ASM102959v1_CLST_13	0	sanntis	296761	313762	NRP	Isolate	GCF_001029595.1_ASM102959v1	refseq	NZ_LEKF01000001.1
6586394	GCF_001029595.1_ASM102959v1_CLST_14	0	sanntis	318860	320562	Other	Isolate	GCF_001029595.1_ASM102959v1	refseq	NZ_LEKF01000001.1
6586397	GCF_001029595.1_ASM102959v1_CLST_17	0	sanntis	44505	47362	Polyketide	Isolate	GCF_001029595.1_ASM102959v1	refseq	NZ_LEKF01000012.1
6586398	GCF_001029595.1_ASM102959v1_CLST_18	0	sanntis	11033	46886	Saccharide	Isolate	GCF_001029595.1_ASM102959v1	refseq	NZ_LEKF01000026.1
6586399	GCF_001029595.1_ASM102959v1_CLST_19	10	sanntis	645	27478	NRP|Polyketide	Isolate	GCF_001029595.1_ASM102959v1	refseq	NZ_LEKF01000034.1
6586400	GCF_001029595.1_ASM102959v1_CLST_20	11	sanntis	3	11766	NRP	Isolate	GCF_001029595.1_ASM102959v1	refseq	NZ_LEKF01000047.1
6586402	GCF_001029595.1_ASM102959v1_CLST_22	0	sanntis	112470	153103	NRP|Polyketide	Isolate	GCF_001029595.1_ASM102959v1	refseq	NZ_LEKF01000011.1
6586404	GCF_001033665.1_Kleb_pneu_MGH96_V1_CLST_0	0	sanntis	131770	147713	Saccharide	Isolate	GCF_001033665.1_Kleb_pneu_MGH96_V1	refseq	NZ_KQ089430.1
6586405	GCF_001033665.1_Kleb_pneu_MGH96_V1_CLST_1	0	sanntis	397269	411852	RiPP	Isolate	GCF_001033665.1_Kleb_pneu_MGH96_V1	refseq	NZ_KQ089430.1
6586406	GCF_001033665.1_Kleb_pneu_MGH96_V1_CLST_2	0	sanntis	1088834	1092389	Other	Isolate	GCF_001033665.1_Kleb_pneu_MGH96_V1	refseq	NZ_KQ089430.1
6586407	GCF_001033665.1_Kleb_pneu_MGH96_V1_CLST_3	0	sanntis	1411038	1434197	NRP	Isolate	GCF_001033665.1_Kleb_pneu_MGH96_V1	refseq	NZ_KQ089430.1
6586408	GCF_001033665.1_Kleb_pneu_MGH96_V1_CLST_4	0	sanntis	3464794	3506187	Saccharide	Isolate	GCF_001033665.1_Kleb_pneu_MGH96_V1	refseq	NZ_KQ089430.1
6586409	GCF_001033665.1_Kleb_pneu_MGH96_V1_CLST_5	0	sanntis	3735815	3743955	NRP	Isolate	GCF_001033665.1_Kleb_pneu_MGH96_V1	refseq	NZ_KQ089430.1
6586410	GCF_001033665.1_Kleb_pneu_MGH96_V1_CLST_6	0	sanntis	4947444	4965844	Other	Isolate	GCF_001033665.1_Kleb_pneu_MGH96_V1	refseq	NZ_KQ089430.1
6586411	GCF_001033665.1_Kleb_pneu_MGH96_V1_CLST_7	0	sanntis	5116279	5132798	Saccharide	Isolate	GCF_001033665.1_Kleb_pneu_MGH96_V1	refseq	NZ_KQ089430.1
6586417	GCF_001037965.1_Bacillus_LL01_1.0_CLST_0	0	sanntis	52155	57608	RiPP	Isolate	GCF_001037965.1_Bacillus_LL01_1.0	refseq	NZ_LFEL01000008.1
6586419	GCF_001037965.1_Bacillus_LL01_1.0_CLST_2	0	sanntis	4975	8436	Polyketide	Isolate	GCF_001037965.1_Bacillus_LL01_1.0	refseq	NZ_LFEL01000058.1
6586421	GCF_001037965.1_Bacillus_LL01_1.0_CLST_4	11	sanntis	2	3096	Saccharide	Isolate	GCF_001037965.1_Bacillus_LL01_1.0	refseq	NZ_LFEL01000278.1
6586422	GCF_001037965.1_Bacillus_LL01_1.0_CLST_5	0	sanntis	20887	24344	Saccharide	Isolate	GCF_001037965.1_Bacillus_LL01_1.0	refseq	NZ_LFEL01000003.1
6586423	GCF_001037965.1_Bacillus_LL01_1.0_CLST_6	11	sanntis	3	9564	NRP	Isolate	GCF_001037965.1_Bacillus_LL01_1.0	refseq	NZ_LFEL01000048.1
6586425	GCF_001037965.1_Bacillus_LL01_1.0_CLST_8	11	sanntis	2	6692	Saccharide	Isolate	GCF_001037965.1_Bacillus_LL01_1.0	refseq	NZ_LFEL01000084.1
6586426	GCF_001037965.1_Bacillus_LL01_1.0_CLST_9	11	sanntis	2	7231	NRP	Isolate	GCF_001037965.1_Bacillus_LL01_1.0	refseq	NZ_LFEL01000076.1
6586428	GCF_001037965.1_Bacillus_LL01_1.0_CLST_11	0	sanntis	322646	336974	Saccharide	Isolate	GCF_001037965.1_Bacillus_LL01_1.0	refseq	NZ_LFEL01000002.1
6586429	GCF_001037965.1_Bacillus_LL01_1.0_CLST_12	0	sanntis	464419	476780	RiPP	Isolate	GCF_001037965.1_Bacillus_LL01_1.0	refseq	NZ_LFEL01000002.1
6586431	GCF_001037965.1_Bacillus_LL01_1.0_CLST_14	0	sanntis	289184	292733	Polyketide	Isolate	GCF_001037965.1_Bacillus_LL01_1.0	refseq	NZ_LFEL01000005.1
6586432	GCF_001037965.1_Bacillus_LL01_1.0_CLST_15	1	sanntis	364683	371413	NRP	Isolate	GCF_001037965.1_Bacillus_LL01_1.0	refseq	NZ_LFEL01000005.1
6586434	GCF_001037965.1_Bacillus_LL01_1.0_CLST_17	0	sanntis	185974	200230	Terpene	Isolate	GCF_001037965.1_Bacillus_LL01_1.0	refseq	NZ_LFEL01000004.1
6586436	GCF_001037965.1_Bacillus_LL01_1.0_CLST_19	1	sanntis	6677	9067	Terpene	Isolate	GCF_001037965.1_Bacillus_LL01_1.0	refseq	NZ_LFEL01000054.1
6586437	GCF_001037965.1_Bacillus_LL01_1.0_CLST_20	11	sanntis	104	5369	Other	Isolate	GCF_001037965.1_Bacillus_LL01_1.0	refseq	NZ_LFEL01000118.1
6586439	GCF_001037965.1_Bacillus_LL01_1.0_CLST_22	10	sanntis	1	7476	NRP	Isolate	GCF_001037965.1_Bacillus_LL01_1.0	refseq	NZ_LFEL01000006.1
6586440	GCF_001037965.1_Bacillus_LL01_1.0_CLST_23	0	sanntis	48774	67201	Other	Isolate	GCF_001037965.1_Bacillus_LL01_1.0	refseq	NZ_LFEL01000006.1
6586443	GCF_001037965.1_Bacillus_LL01_1.0_CLST_26	11	sanntis	3	9093	Polyketide	Isolate	GCF_001037965.1_Bacillus_LL01_1.0	refseq	NZ_LFEL01000051.1
6586446	GCF_001037965.1_Bacillus_LL01_1.0_CLST_29	11	sanntis	1	4206	Other	Isolate	GCF_001037965.1_Bacillus_LL01_1.0	refseq	NZ_LFEL01000178.1
6586448	GCF_001039045.1_ASM103904v1_CLST_0	0	sanntis	111315	114089	Terpene	Isolate	GCF_001039045.1_ASM103904v1	refseq	NZ_LFEE01000037.1
6586450	GCF_001039045.1_ASM103904v1_CLST_2	0	sanntis	155500	164050	Polyketide	Isolate	GCF_001039045.1_ASM103904v1	refseq	NZ_LFEE01000018.1
6586451	GCF_001039045.1_ASM103904v1_CLST_3	0	sanntis	140620	167125	Saccharide	Isolate	GCF_001039045.1_ASM103904v1	refseq	NZ_LFEE01000012.1
6586452	GCF_001039265.1_ASM103926v1_CLST_0	10	sanntis	2	16639	Other	Isolate	GCF_001039265.1_ASM103926v1	refseq	NZ_LFEK01000015.1
6586453	GCF_001039265.1_ASM103926v1_CLST_1	0	sanntis	4880	23514	Polyketide	Isolate	GCF_001039265.1_ASM103926v1	refseq	NZ_LFEK01000019.1
6586454	GCF_001039265.1_ASM103926v1_CLST_2	1	sanntis	34322	71433	Saccharide	Isolate	GCF_001039265.1_ASM103926v1	refseq	NZ_LFEK01000123.1
6586455	GCF_001039265.1_ASM103926v1_CLST_3	10	sanntis	107	4259	Terpene	Isolate	GCF_001039265.1_ASM103926v1	refseq	NZ_LFEK01000006.1
6586459	GCF_001042465.1_ASM104246v1_CLST_0	0	sanntis	6199	23198	Saccharide	Isolate	GCF_001042465.1_ASM104246v1	refseq	NZ_LECV01000057.1
6586460	GCF_001042465.1_ASM104246v1_CLST_1	1	sanntis	51932	60711	Polyketide	Isolate	GCF_001042465.1_ASM104246v1	refseq	NZ_LECV01000016.1
6586461	GCF_001042465.1_ASM104246v1_CLST_2	0	sanntis	3935	37759	NRP	Isolate	GCF_001042465.1_ASM104246v1	refseq	NZ_LECV01000053.1
6586464	GCF_001042465.1_ASM104246v1_CLST_5	0	sanntis	18486	36709	Saccharide	Isolate	GCF_001042465.1_ASM104246v1	refseq	NZ_LECV01000048.1
6586465	GCF_001042465.1_ASM104246v1_CLST_6	0	sanntis	38743	55505	NRP	Isolate	GCF_001042465.1_ASM104246v1	refseq	NZ_LECV01000031.1
6586466	GCF_001042465.1_ASM104246v1_CLST_7	0	sanntis	64563	69074	RiPP	Isolate	GCF_001042465.1_ASM104246v1	refseq	NZ_LECV01000040.1
6586468	GCF_001042465.1_ASM104246v1_CLST_9	10	sanntis	141	19113	RiPP	Isolate	GCF_001042465.1_ASM104246v1	refseq	NZ_LECV01000003.1
6586470	GCF_001042465.1_ASM104246v1_CLST_11	0	sanntis	52739	66871	RiPP	Isolate	GCF_001042465.1_ASM104246v1	refseq	NZ_LECV01000001.1
6586472	GCF_001042465.1_ASM104246v1_CLST_13	0	sanntis	74221	82506	Other	Isolate	GCF_001042465.1_ASM104246v1	refseq	NZ_LECV01000033.1
6586473	GCF_001042465.1_ASM104246v1_CLST_14	0	sanntis	86771	105171	Other	Isolate	GCF_001042465.1_ASM104246v1	refseq	NZ_LECV01000033.1
6586474	GCF_001042465.1_ASM104246v1_CLST_15	0	sanntis	115682	129729	Other	Isolate	GCF_001042465.1_ASM104246v1	refseq	NZ_LECV01000033.1
6586475	GCF_001042465.1_ASM104246v1_CLST_16	0	sanntis	55231	58605	Terpene	Isolate	GCF_001042465.1_ASM104246v1	refseq	NZ_LECV01000013.1
6586476	GCF_001042465.1_ASM104246v1_CLST_17	1	sanntis	78787	115777	NRP|Polyketide	Isolate	GCF_001042465.1_ASM104246v1	refseq	NZ_LECV01000013.1
6586478	GCF_001042465.1_ASM104246v1_CLST_19	0	sanntis	12725	23225	Saccharide	Isolate	GCF_001042465.1_ASM104246v1	refseq	NZ_LECV01000037.1
6586479	GCF_001042465.1_ASM104246v1_CLST_20	0	sanntis	100012	139817	NRP	Isolate	GCF_001042465.1_ASM104246v1	refseq	NZ_LECV01000007.1
6586480	GCF_001042465.1_ASM104246v1_CLST_21	0	sanntis	230339	237273	RiPP	Isolate	GCF_001042465.1_ASM104246v1	refseq	NZ_LECV01000007.1
6586482	GCF_001042465.1_ASM104246v1_CLST_23	0	sanntis	122164	125769	Polyketide	Isolate	GCF_001042465.1_ASM104246v1	refseq	NZ_LECV01000019.1
6586485	GCF_001042465.1_ASM104246v1_CLST_26	0	sanntis	20148	34815	Other	Isolate	GCF_001042465.1_ASM104246v1	refseq	NZ_LECV01000051.1
6586487	GCF_001042465.1_ASM104246v1_CLST_28	0	sanntis	8757	31689	NRP	Isolate	GCF_001042465.1_ASM104246v1	refseq	NZ_LECV01000061.1
6586489	GCF_001042475.2_ASM104247v2_CLST_0	0	sanntis	52375	70602	Saccharide	Isolate	GCF_001042475.2_ASM104247v2	refseq	NZ_LECW02000067.1
6586490	GCF_001042475.2_ASM104247v2_CLST_1	0	sanntis	150145	184913	NRP	Isolate	GCF_001042475.2_ASM104247v2	refseq	NZ_LECW02000015.1
6586492	GCF_001042475.2_ASM104247v2_CLST_3	0	sanntis	144530	155932	Other	Isolate	GCF_001042475.2_ASM104247v2	refseq	NZ_LECW02000045.1
6586493	GCF_001042475.2_ASM104247v2_CLST_4	0	sanntis	343126	350892	RiPP	Isolate	GCF_001042475.2_ASM104247v2	refseq	NZ_LECW02000045.1
6586494	GCF_001042475.2_ASM104247v2_CLST_5	0	sanntis	462188	485125	NRP	Isolate	GCF_001042475.2_ASM104247v2	refseq	NZ_LECW02000045.1
6586495	GCF_001042475.2_ASM104247v2_CLST_6	0	sanntis	550282	574353	Saccharide	Isolate	GCF_001042475.2_ASM104247v2	refseq	NZ_LECW02000045.1
6586496	GCF_001042475.2_ASM104247v2_CLST_7	0	sanntis	582262	587566	Saccharide	Isolate	GCF_001042475.2_ASM104247v2	refseq	NZ_LECW02000045.1
6586499	GCF_001042475.2_ASM104247v2_CLST_10	10	sanntis	334	13366	Saccharide	Isolate	GCF_001042475.2_ASM104247v2	refseq	NZ_LECW02000035.1
6586500	GCF_001042475.2_ASM104247v2_CLST_11	0	sanntis	40691	90307	NRP|Polyketide	Isolate	GCF_001042475.2_ASM104247v2	refseq	NZ_LECW02000024.1
6586502	GCF_001042475.2_ASM104247v2_CLST_13	0	sanntis	7779	21931	RiPP	Isolate	GCF_001042475.2_ASM104247v2	refseq	NZ_LECW02000010.1
6586504	GCF_001042475.2_ASM104247v2_CLST_15	0	sanntis	5568	22324	NRP	Isolate	GCF_001042475.2_ASM104247v2	refseq	NZ_LECW02000026.1
6586506	GCF_001042475.2_ASM104247v2_CLST_17	0	sanntis	112357	128630	Other	Isolate	GCF_001042475.2_ASM104247v2	refseq	NZ_LECW02000022.1
6586508	GCF_001042475.2_ASM104247v2_CLST_19	10	sanntis	140	19117	RiPP	Isolate	GCF_001042475.2_ASM104247v2	refseq	NZ_LECW02000001.1
6586509	GCF_001042475.2_ASM104247v2_CLST_20	0	sanntis	225961	268567	NRP	Isolate	GCF_001042475.2_ASM104247v2	refseq	NZ_LECW02000001.1
6586512	GCF_001042475.2_ASM104247v2_CLST_23	0	sanntis	20447	22133	Polyketide	Isolate	GCF_001042475.2_ASM104247v2	refseq	NZ_LECW02000004.1
6586513	GCF_001042475.2_ASM104247v2_CLST_24	0	sanntis	437238	451292	Other	Isolate	GCF_001042475.2_ASM104247v2	refseq	NZ_LECW02000004.1
6586514	GCF_001042475.2_ASM104247v2_CLST_25	0	sanntis	461793	475882	Other	Isolate	GCF_001042475.2_ASM104247v2	refseq	NZ_LECW02000004.1
6586515	GCF_001042475.2_ASM104247v2_CLST_26	0	sanntis	489464	493285	Other	Isolate	GCF_001042475.2_ASM104247v2	refseq	NZ_LECW02000004.1
6586517	GCF_001044185.1_ASM104418v1_CLST_0	0	sanntis	250968	255025	Terpene	Isolate	GCF_001044185.1_ASM104418v1	refseq	NZ_LDZX01000001.1
6586519	GCF_001044185.1_ASM104418v1_CLST_2	0	sanntis	144105	151761	Polyketide	Isolate	GCF_001044185.1_ASM104418v1	refseq	NZ_LDZX01000011.1
6586521	GCF_001044185.1_ASM104418v1_CLST_4	10	sanntis	2	16999	NRP	Isolate	GCF_001044185.1_ASM104418v1	refseq	NZ_LDZX01000050.1
6586525	GCF_001044185.1_ASM104418v1_CLST_8	0	sanntis	72246	85669	Other	Isolate	GCF_001044185.1_ASM104418v1	refseq	NZ_LDZX01000017.1
6586527	GCF_001044185.1_ASM104418v1_CLST_10	11	sanntis	83	36204	NRP	Isolate	GCF_001044185.1_ASM104418v1	refseq	NZ_LDZX01000046.1
6586529	GCF_001044185.1_ASM104418v1_CLST_12	0	sanntis	224257	256315	Polyketide	Isolate	GCF_001044185.1_ASM104418v1	refseq	NZ_LDZX01000007.1
6586531	GCF_001044185.1_ASM104418v1_CLST_14	11	sanntis	2	49524	Polyketide	Isolate	GCF_001044185.1_ASM104418v1	refseq	NZ_LDZX01000043.1
6586533	GCF_001044185.1_ASM104418v1_CLST_16	10	sanntis	51	13281	Terpene	Isolate	GCF_001044185.1_ASM104418v1	refseq	NZ_LDZX01000053.1
6586535	GCF_001044185.1_ASM104418v1_CLST_18	0	sanntis	89049	101393	RiPP	Isolate	GCF_001044185.1_ASM104418v1	refseq	NZ_LDZX01000031.1
6586536	GCF_001044185.1_ASM104418v1_CLST_19	11	sanntis	74	84192	NRP|Polyketide	Isolate	GCF_001044185.1_ASM104418v1	refseq	NZ_LDZX01000038.1
6586539	GCF_001044185.1_ASM104418v1_CLST_22	1	sanntis	49311	76697	NRP|Polyketide	Isolate	GCF_001044185.1_ASM104418v1	refseq	NZ_LDZX01000040.1
6586541	GCF_001044185.1_ASM104418v1_CLST_24	10	sanntis	2	15885	Polyketide	Isolate	GCF_001044185.1_ASM104418v1	refseq	NZ_LDZX01000020.1
6586544	GCF_001044185.1_ASM104418v1_CLST_27	0	sanntis	27610	45202	Other	Isolate	GCF_001044185.1_ASM104418v1	refseq	NZ_LDZX01000016.1
6586545	GCF_001044185.1_ASM104418v1_CLST_28	0	sanntis	57888	87162	Terpene	Isolate	GCF_001044185.1_ASM104418v1	refseq	NZ_LDZX01000016.1
6586547	GCF_001044185.1_ASM104418v1_CLST_30	11	sanntis	2	15786	Other	Isolate	GCF_001044185.1_ASM104418v1	refseq	NZ_LDZX01000051.1
6586549	GCF_001044185.1_ASM104418v1_CLST_32	0	sanntis	249410	282433	Other	Isolate	GCF_001044185.1_ASM104418v1	refseq	NZ_LDZX01000002.1
6586552	GCF_001044185.1_ASM104418v1_CLST_35	0	sanntis	14165	42590	RiPP	Isolate	GCF_001044185.1_ASM104418v1	refseq	NZ_LDZX01000028.1
6586554	GCF_001044185.1_ASM104418v1_CLST_37	0	sanntis	45640	62743	Other	Isolate	GCF_001044185.1_ASM104418v1	refseq	NZ_LDZX01000012.1
6586556	GCF_001044185.1_ASM104418v1_CLST_39	0	sanntis	85505	106366	Polyketide	Isolate	GCF_001044185.1_ASM104418v1	refseq	NZ_LDZX01000009.1
6586557	GCF_001044185.1_ASM104418v1_CLST_40	0	sanntis	84951	122436	RiPP	Isolate	GCF_001044185.1_ASM104418v1	refseq	NZ_LDZX01000018.1
6586560	GCF_001050155.1_ASM105015v1_CLST_0	0	sanntis	168374	177269	Polyketide	Isolate	GCF_001050155.1_ASM105015v1	refseq	NZ_LFVY01000012.1
6586563	GCF_001050155.1_ASM105015v1_CLST_3	0	sanntis	119082	153570	NRP	Isolate	GCF_001050155.1_ASM105015v1	refseq	NZ_LFVY01000004.1
6586565	GCF_001050155.1_ASM105015v1_CLST_5	0	sanntis	42405	58416	Saccharide	Isolate	GCF_001050155.1_ASM105015v1	refseq	NZ_LFVY01000011.1
6586566	GCF_001050155.1_ASM105015v1_CLST_6	0	sanntis	154474	172302	NRP|Polyketide	Isolate	GCF_001050155.1_ASM105015v1	refseq	NZ_LFVY01000009.1
6586567	GCF_001050155.1_ASM105015v1_CLST_7	0	sanntis	92342	101471	Other	Isolate	GCF_001050155.1_ASM105015v1	refseq	NZ_LFVY01000013.1
6586569	GCF_001050155.1_ASM105015v1_CLST_9	0	sanntis	7298	35066	Other	Isolate	GCF_001050155.1_ASM105015v1	refseq	NZ_LFVY01000007.1
6586570	GCF_001050155.1_ASM105015v1_CLST_10	0	sanntis	176415	189555	Other	Isolate	GCF_001050155.1_ASM105015v1	refseq	NZ_LFVY01000007.1
6586573	GCF_001050155.1_ASM105015v1_CLST_13	0	sanntis	187298	198928	Other	Isolate	GCF_001050155.1_ASM105015v1	refseq	NZ_LFVY01000001.1
6586575	GCF_001050155.1_ASM105015v1_CLST_15	1	sanntis	77567	81395	NRP	Isolate	GCF_001050155.1_ASM105015v1	refseq	NZ_LFVY01000022.1
6586576	GCF_001050155.1_ASM105015v1_CLST_16	0	sanntis	145047	146825	Polyketide	Isolate	GCF_001050155.1_ASM105015v1	refseq	NZ_LFVY01000002.1
6586577	GCF_001067585.1_ASM106758v1_CLST_0	11	sanntis	1	15307	Saccharide	Isolate	GCF_001067585.1_ASM106758v1	refseq	NZ_JUQB01000120.1
6586578	GCF_001067585.1_ASM106758v1_CLST_1	0	sanntis	10503	32582	NRP	Isolate	GCF_001067585.1_ASM106758v1	refseq	NZ_JUQB01000139.1
6586581	GCF_001067585.1_ASM106758v1_CLST_4	0	sanntis	15786	30350	RiPP	Isolate	GCF_001067585.1_ASM106758v1	refseq	NZ_JUQB01000104.1
6586583	GCF_001067585.1_ASM106758v1_CLST_6	11	sanntis	2	10523	Saccharide	Isolate	GCF_001067585.1_ASM106758v1	refseq	NZ_JUQB01000026.1
6586585	GCF_001067585.1_ASM106758v1_CLST_8	0	sanntis	106433	114573	NRP	Isolate	GCF_001067585.1_ASM106758v1	refseq	NZ_JUQB01000027.1
6586586	GCF_001067585.1_ASM106758v1_CLST_9	1	sanntis	61785	67088	RiPP	Isolate	GCF_001067585.1_ASM106758v1	refseq	NZ_JUQB01000226.1
6586587	GCF_001067585.1_ASM106758v1_CLST_10	11	sanntis	1	32535	Other	Isolate	GCF_001067585.1_ASM106758v1	refseq	NZ_JUQB01000197.1
6586589	GCF_001067585.1_ASM106758v1_CLST_12	0	sanntis	10708	37507	Saccharide	Isolate	GCF_001067585.1_ASM106758v1	refseq	NZ_JUQB01000210.1
6586590	GCF_001067585.1_ASM106758v1_CLST_13	0	sanntis	10678	28236	Saccharide	Isolate	GCF_001067585.1_ASM106758v1	refseq	NZ_JUQB01000011.1
6586591	GCF_001183865.1_ASM118386v1_CLST_0	0	sanntis	1249448	1251153	Terpene	Isolate	GCF_001183865.1_ASM118386v1	refseq	NZ_CP012020.1
6586592	GCF_001183865.1_ASM118386v1_CLST_1	0	sanntis	1663459	1691946	Saccharide	Isolate	GCF_001183865.1_ASM118386v1	refseq	NZ_CP012020.1
6586593	GCF_001183865.1_ASM118386v1_CLST_2	0	sanntis	2214806	2220021	Polyketide	Isolate	GCF_001183865.1_ASM118386v1	refseq	NZ_CP012020.1
6586599	GCF_001187535.1_ASM118753v1_CLST_0	10	sanntis	45	13351	Polyketide	Isolate	GCF_001187535.1_ASM118753v1	refseq	NZ_LFIO01001835.1
6586601	GCF_001187535.1_ASM118753v1_CLST_2	0	sanntis	242405	244446	Other	Isolate	GCF_001187535.1_ASM118753v1	refseq	NZ_LFIO01001796.1
6586603	GCF_001187535.1_ASM118753v1_CLST_4	0	sanntis	14009	17588	Polyketide	Isolate	GCF_001187535.1_ASM118753v1	refseq	NZ_LFIO01001790.1
6586606	GCF_001187535.1_ASM118753v1_CLST_7	0	sanntis	84423	93058	RiPP	Isolate	GCF_001187535.1_ASM118753v1	refseq	NZ_LFIO01001065.1
6586609	GCF_001187535.1_ASM118753v1_CLST_10	0	sanntis	8658	12614	Polyketide	Isolate	GCF_001187535.1_ASM118753v1	refseq	NZ_LFIO01000425.1
6586611	GCF_001187535.1_ASM118753v1_CLST_12	0	sanntis	199602	214281	Saccharide	Isolate	GCF_001187535.1_ASM118753v1	refseq	NZ_LFIO01001107.1
6586612	GCF_001187535.1_ASM118753v1_CLST_13	0	sanntis	244240	257240	Saccharide	Isolate	GCF_001187535.1_ASM118753v1	refseq	NZ_LFIO01001107.1
6586613	GCF_001187535.1_ASM118753v1_CLST_14	0	sanntis	12321	28854	Saccharide	Isolate	GCF_001187535.1_ASM118753v1	refseq	NZ_LFIO01000302.1
6586614	GCF_001187535.1_ASM118753v1_CLST_15	0	sanntis	65383	76215	NRP	Isolate	GCF_001187535.1_ASM118753v1	refseq	NZ_LFIO01000947.1
6586616	GCF_001187535.1_ASM118753v1_CLST_17	10	sanntis	2	5720	RiPP	Isolate	GCF_001187535.1_ASM118753v1	refseq	NZ_LFIO01001090.1
6586618	GCF_001187535.1_ASM118753v1_CLST_19	0	sanntis	165140	176513	Polyketide	Isolate	GCF_001187535.1_ASM118753v1	refseq	NZ_LFIO01000381.1
6586619	GCF_001187535.1_ASM118753v1_CLST_20	0	sanntis	18990	69893	Saccharide	Isolate	GCF_001187535.1_ASM118753v1	refseq	NZ_LFIO01001078.1
6586621	GCF_001187535.1_ASM118753v1_CLST_22	0	sanntis	86807	88598	Polyketide	Isolate	GCF_001187535.1_ASM118753v1	refseq	NZ_LFIO01000207.1
6586622	GCF_001187535.1_ASM118753v1_CLST_23	0	sanntis	103209	124157	NRP	Isolate	GCF_001187535.1_ASM118753v1	refseq	NZ_LFIO01000386.1
6586625	GCF_001187535.1_ASM118753v1_CLST_26	1	sanntis	107390	129910	Terpene	Isolate	GCF_001187535.1_ASM118753v1	refseq	NZ_LFIO01000020.1
6586626	GCF_001208885.1_EST_A5miseq_CLST_0	10	sanntis	1	24293	Saccharide	Isolate	GCF_001208885.1_EST_A5miseq	refseq	NZ_LGAL01000002.1
6586627	GCF_001208885.1_EST_A5miseq_CLST_1	0	sanntis	262536	270676	NRP	Isolate	GCF_001208885.1_EST_A5miseq	refseq	NZ_LGAL01000002.1
6586629	GCF_001208885.1_EST_A5miseq_CLST_3	0	sanntis	491692	513920	NRP	Isolate	GCF_001208885.1_EST_A5miseq	refseq	NZ_LGAL01000001.1
6586630	GCF_001208885.1_EST_A5miseq_CLST_4	0	sanntis	851614	855075	Other	Isolate	GCF_001208885.1_EST_A5miseq	refseq	NZ_LGAL01000001.1
6586633	GCF_001208885.1_EST_A5miseq_CLST_7	0	sanntis	19825	35769	Saccharide	Isolate	GCF_001208885.1_EST_A5miseq	refseq	NZ_LGAL01000017.1
6586635	GCF_001208885.1_EST_A5miseq_CLST_9	0	sanntis	76765	91878	Saccharide	Isolate	GCF_001208885.1_EST_A5miseq	refseq	NZ_LGAL01000004.1
6586636	GCF_001208885.1_EST_A5miseq_CLST_10	0	sanntis	162778	177360	RiPP	Isolate	GCF_001208885.1_EST_A5miseq	refseq	NZ_LGAL01000005.1
6586637	GCF_001208885.1_EST_A5miseq_CLST_11	0	sanntis	155296	187318	Other	Isolate	GCF_001208885.1_EST_A5miseq	refseq	NZ_LGAL01000010.1
6586639	GCF_001208885.1_EST_A5miseq_CLST_13	11	sanntis	1	7414	Saccharide	Isolate	GCF_001208885.1_EST_A5miseq	refseq	NZ_LGAL01000041.1
6586640	GCF_001266795.1_ASM126679v1_CLST_0	0	sanntis	26613	28731	Saccharide	Isolate	GCF_001266795.1_ASM126679v1	refseq	NZ_CP011929.1
6586641	GCF_001266795.1_ASM126679v1_CLST_1	0	sanntis	468147	508685	Saccharide	Isolate	GCF_001266795.1_ASM126679v1	refseq	NZ_CP011929.1
6586642	GCF_001266795.1_ASM126679v1_CLST_2	0	sanntis	900976	904709	Other	Isolate	GCF_001266795.1_ASM126679v1	refseq	NZ_CP011929.1
6586643	GCF_001266795.1_ASM126679v1_CLST_3	0	sanntis	1111321	1117322	Polyketide	Isolate	GCF_001266795.1_ASM126679v1	refseq	NZ_CP011929.1
6586644	GCF_001266795.1_ASM126679v1_CLST_4	0	sanntis	2163969	2169689	Other	Isolate	GCF_001266795.1_ASM126679v1	refseq	NZ_CP011929.1
6586645	GCF_001266795.1_ASM126679v1_CLST_5	0	sanntis	2872227	2888177	Saccharide	Isolate	GCF_001266795.1_ASM126679v1	refseq	NZ_CP011929.1
6586654	GCF_001276505.1_ASM127650v1_CLST_0	1	sanntis	32318	42082	Saccharide	Isolate	GCF_001276505.1_ASM127650v1	refseq	NZ_LDWD01000026.1
6586657	GCF_001276505.1_ASM127650v1_CLST_3	1	sanntis	2662	7449	NRP	Isolate	GCF_001276505.1_ASM127650v1	refseq	NZ_LDWD01000105.1
6586659	GCF_001276505.1_ASM127650v1_CLST_5	10	sanntis	180	36109	Saccharide	Isolate	GCF_001276505.1_ASM127650v1	refseq	NZ_LDWD01000027.1
6586661	GCF_001276505.1_ASM127650v1_CLST_7	11	sanntis	2	8617	Other	Isolate	GCF_001276505.1_ASM127650v1	refseq	NZ_LDWD01000094.1
6586663	GCF_001276505.1_ASM127650v1_CLST_9	11	sanntis	1	5887	Other	Isolate	GCF_001276505.1_ASM127650v1	refseq	NZ_LDWD01000112.1
6586665	GCF_001276505.1_ASM127650v1_CLST_11	0	sanntis	16116	34214	Other	Isolate	GCF_001276505.1_ASM127650v1	refseq	NZ_LDWD01000014.1
6586667	GCF_001276515.1_ASM127651v1_CLST_0	0	sanntis	135864	162579	Other	Isolate	GCF_001276515.1_ASM127651v1	refseq	NZ_LDVZ01000001.1
6586669	GCF_001276515.1_ASM127651v1_CLST_2	0	sanntis	56688	61426	Polyketide	Isolate	GCF_001276515.1_ASM127651v1	refseq	NZ_LDVZ01000005.1
6586671	GCF_001319995.1_ASM131999v1_CLST_0	10	sanntis	177	25785	NRP	Isolate	GCF_001319995.1_ASM131999v1	refseq	NZ_BCAS01000044.1
6586673	GCF_001319995.1_ASM131999v1_CLST_2	0	sanntis	4631	7543	Other	Isolate	GCF_001319995.1_ASM131999v1	refseq	NZ_BCAS01000041.1
6586675	GCF_001319995.1_ASM131999v1_CLST_4	0	sanntis	160064	170629	Polyketide	Isolate	GCF_001319995.1_ASM131999v1	refseq	NZ_BCAS01000002.1
6586678	GCF_001319995.1_ASM131999v1_CLST_7	0	sanntis	19790	45049	Saccharide	Isolate	GCF_001319995.1_ASM131999v1	refseq	NZ_BCAS01000031.1
6586679	GCF_001319995.1_ASM131999v1_CLST_8	10	sanntis	1	23031	Saccharide	Isolate	GCF_001319995.1_ASM131999v1	refseq	NZ_BCAS01000067.1
6586680	GCF_001319995.1_ASM131999v1_CLST_9	1	sanntis	32455	38052	RiPP	Isolate	GCF_001319995.1_ASM131999v1	refseq	NZ_BCAS01000052.1
6586681	GCF_001319995.1_ASM131999v1_CLST_10	1	sanntis	90065	134729	NRP	Isolate	GCF_001319995.1_ASM131999v1	refseq	NZ_BCAS01000005.1
6586683	GCF_001319995.1_ASM131999v1_CLST_12	10	sanntis	79	34879	NRP	Isolate	GCF_001319995.1_ASM131999v1	refseq	NZ_BCAS01000053.1
6586685	GCF_001319995.1_ASM131999v1_CLST_14	10	sanntis	3	8667	NRP	Isolate	GCF_001319995.1_ASM131999v1	refseq	NZ_BCAS01000073.1
6586686	GCF_001431205.1_ASM143120v1_CLST_0	0	sanntis	6556	29364	Other	Isolate	GCF_001431205.1_ASM143120v1	refseq	NZ_LGPC01000016.1
6586690	GCF_001431205.1_ASM143120v1_CLST_4	0	sanntis	264991	270777	Alkaloid	Isolate	GCF_001431205.1_ASM143120v1	refseq	NZ_LGPC01000014.1
6586691	GCF_001431205.1_ASM143120v1_CLST_5	0	sanntis	91861	101477	NRP	Isolate	GCF_001431205.1_ASM143120v1	refseq	NZ_LGPC01000004.1
6586693	GCF_001431205.1_ASM143120v1_CLST_7	0	sanntis	110428	127233	NRP	Isolate	GCF_001431205.1_ASM143120v1	refseq	NZ_LGPC01000006.1
6586695	GCF_001431205.1_ASM143120v1_CLST_9	0	sanntis	105276	106908	NRP	Isolate	GCF_001431205.1_ASM143120v1	refseq	NZ_LGPC01000008.1
6586696	GCF_001444735.1_ASM144473v1_CLST_0	0	sanntis	431062	464938	Other	Isolate	GCF_001444735.1_ASM144473v1	refseq	NZ_LNDH01000009.1
6586697	GCF_001444735.1_ASM144473v1_CLST_1	0	sanntis	583199	592464	RiPP	Isolate	GCF_001444735.1_ASM144473v1	refseq	NZ_LNDH01000009.1
6586698	GCF_001444735.1_ASM144473v1_CLST_2	0	sanntis	641795	661389	Other	Isolate	GCF_001444735.1_ASM144473v1	refseq	NZ_LNDH01000009.1
6586701	GCF_001444735.1_ASM144473v1_CLST_5	11	sanntis	3	10431	NRP	Isolate	GCF_001444735.1_ASM144473v1	refseq	NZ_LNDH01000004.1
6586703	GCF_001444735.1_ASM144473v1_CLST_7	0	sanntis	23166	45491	NRP	Isolate	GCF_001444735.1_ASM144473v1	refseq	NZ_LNDH01000001.1
6586704	GCF_001444735.1_ASM144473v1_CLST_8	1	sanntis	195152	215634	NRP	Isolate	GCF_001444735.1_ASM144473v1	refseq	NZ_LNDH01000001.1
6586708	GCF_001444735.1_ASM144473v1_CLST_12	0	sanntis	130442	153581	NRP	Isolate	GCF_001444735.1_ASM144473v1	refseq	NZ_LNDH01000002.1
6586710	GCF_001444735.1_ASM144473v1_CLST_14	0	sanntis	102164	110418	RiPP	Isolate	GCF_001444735.1_ASM144473v1	refseq	NZ_LNDH01000016.1
6586711	GCF_001444735.1_ASM144473v1_CLST_15	0	sanntis	626608	651402	Other	Isolate	GCF_001444735.1_ASM144473v1	refseq	NZ_LNDH01000016.1
6586714	GCF_001444735.1_ASM144473v1_CLST_18	1	sanntis	81893	117384	NRP	Isolate	GCF_001444735.1_ASM144473v1	refseq	NZ_LNDH01000008.1
6586719	GCF_001511835.1_XM-1_CLST_0	0	sanntis	831179	882169	Other	Isolate	GCF_001511835.1_XM-1	refseq	NZ_LN997848.1
6586720	GCF_001511835.1_XM-1_CLST_1	0	sanntis	888134	1011761	Other	Isolate	GCF_001511835.1_XM-1	refseq	NZ_LN997848.1
6586721	GCF_001511835.1_XM-1_CLST_2	0	sanntis	1987749	2003712	Terpene	Isolate	GCF_001511835.1_XM-1	refseq	NZ_LN997848.1
6586722	GCF_001511835.1_XM-1_CLST_3	0	sanntis	2463787	2470550	Polyketide	Isolate	GCF_001511835.1_XM-1	refseq	NZ_LN997848.1
6586723	GCF_001511835.1_XM-1_CLST_4	0	sanntis	2508194	2518519	RiPP	Isolate	GCF_001511835.1_XM-1	refseq	NZ_LN997848.1
6586724	GCF_001511835.1_XM-1_CLST_5	0	sanntis	2616953	2634253	Polyketide	Isolate	GCF_001511835.1_XM-1	refseq	NZ_LN997848.1
6586725	GCF_001511835.1_XM-1_CLST_6	0	sanntis	3236963	3242326	RiPP	Isolate	GCF_001511835.1_XM-1	refseq	NZ_LN997848.1
6586733	GCF_001517585.1_IMG-taxon_2603880215_annotated_assembly_CLST_0	0	sanntis	680580	689606	Terpene	Isolate	GCF_001517585.1_IMG-taxon_2603880215_annotated_assembly	refseq	NZ_FBYC01000004.1
6586734	GCF_001517585.1_IMG-taxon_2603880215_annotated_assembly_CLST_1	0	sanntis	716754	718821	Terpene	Isolate	GCF_001517585.1_IMG-taxon_2603880215_annotated_assembly	refseq	NZ_FBYC01000004.1
6586735	GCF_001517585.1_IMG-taxon_2603880215_annotated_assembly_CLST_2	0	sanntis	1293260	1299041	Terpene	Isolate	GCF_001517585.1_IMG-taxon_2603880215_annotated_assembly	refseq	NZ_FBYC01000004.1
6586736	GCF_001517585.1_IMG-taxon_2603880215_annotated_assembly_CLST_3	0	sanntis	1552897	1556139	Polyketide	Isolate	GCF_001517585.1_IMG-taxon_2603880215_annotated_assembly	refseq	NZ_FBYC01000004.1
6586737	GCF_001517585.1_IMG-taxon_2603880215_annotated_assembly_CLST_4	0	sanntis	1808009	1813653	Other	Isolate	GCF_001517585.1_IMG-taxon_2603880215_annotated_assembly	refseq	NZ_FBYC01000004.1
6586738	GCF_001517585.1_IMG-taxon_2603880215_annotated_assembly_CLST_5	0	sanntis	1898042	1900434	Polyketide	Isolate	GCF_001517585.1_IMG-taxon_2603880215_annotated_assembly	refseq	NZ_FBYC01000004.1
6586739	GCF_001517585.1_IMG-taxon_2603880215_annotated_assembly_CLST_6	0	sanntis	1922980	1926045	Other	Isolate	GCF_001517585.1_IMG-taxon_2603880215_annotated_assembly	refseq	NZ_FBYC01000004.1
6586740	GCF_001517585.1_IMG-taxon_2603880215_annotated_assembly_CLST_7	0	sanntis	2577080	2608378	NRP|Polyketide	Isolate	GCF_001517585.1_IMG-taxon_2603880215_annotated_assembly	refseq	NZ_FBYC01000004.1
6586744	GCF_001550065.1_ASM155006v1_CLST_0	0	sanntis	47076	81683	Saccharide	Isolate	GCF_001550065.1_ASM155006v1	refseq	NZ_LRUB01000029.1
6586745	GCF_001550065.1_ASM155006v1_CLST_1	0	sanntis	82051	89768	Other	Isolate	GCF_001550065.1_ASM155006v1	refseq	NZ_LRUB01000022.1
6586746	GCF_001550065.1_ASM155006v1_CLST_2	0	sanntis	137079	140886	Other	Isolate	GCF_001550065.1_ASM155006v1	refseq	NZ_LRUB01000017.1
6586748	GCF_001550065.1_ASM155006v1_CLST_4	0	sanntis	202106	205913	Other	Isolate	GCF_001550065.1_ASM155006v1	refseq	NZ_LRUB01000002.1
6586749	GCF_001550065.1_ASM155006v1_CLST_5	0	sanntis	338431	350117	Saccharide	Isolate	GCF_001550065.1_ASM155006v1	refseq	NZ_LRUB01000035.1
6586752	GCF_001634385.1_Rathayibacter_sp_VKM_Ac-2596_assembly_vl_CLST_0	10	sanntis	1	17022	Saccharide	Isolate	GCF_001634385.1_Rathayibacter_sp_VKM_Ac-2596_assembly_vl	refseq	NZ_LIIN01000053.1
6586753	GCF_001634385.1_Rathayibacter_sp_VKM_Ac-2596_assembly_vl_CLST_1	11	sanntis	3	31138	Saccharide	Isolate	GCF_001634385.1_Rathayibacter_sp_VKM_Ac-2596_assembly_vl	refseq	NZ_LIIN01000018.1
6586755	GCF_001634385.1_Rathayibacter_sp_VKM_Ac-2596_assembly_vl_CLST_3	10	sanntis	1	5442	Polyketide	Isolate	GCF_001634385.1_Rathayibacter_sp_VKM_Ac-2596_assembly_vl	refseq	NZ_LIIN01000047.1
6586757	GCF_001634385.1_Rathayibacter_sp_VKM_Ac-2596_assembly_vl_CLST_5	11	sanntis	2	19293	NRP	Isolate	GCF_001634385.1_Rathayibacter_sp_VKM_Ac-2596_assembly_vl	refseq	NZ_LIIN01000056.1
6586760	GCF_001634385.1_Rathayibacter_sp_VKM_Ac-2596_assembly_vl_CLST_8	11	sanntis	3	5596	NRP	Isolate	GCF_001634385.1_Rathayibacter_sp_VKM_Ac-2596_assembly_vl	refseq	NZ_LIIN01000153.1
6586762	GCF_001634385.1_Rathayibacter_sp_VKM_Ac-2596_assembly_vl_CLST_10	11	sanntis	328	3169	Polyketide	Isolate	GCF_001634385.1_Rathayibacter_sp_VKM_Ac-2596_assembly_vl	refseq	NZ_LIIN01000191.1
6586763	GCF_001677935.1_ASM167793v1_CLST_0	0	sanntis	6492	8963	Terpene	Isolate	GCF_001677935.1_ASM167793v1	refseq	NZ_LFEG01000170.1
6586764	GCF_001677935.1_ASM167793v1_CLST_1	10	sanntis	2	2871	RiPP	Isolate	GCF_001677935.1_ASM167793v1	refseq	NZ_LFEG01000247.1
6586766	GCF_001677935.1_ASM167793v1_CLST_3	0	sanntis	17381	30792	Terpene	Isolate	GCF_001677935.1_ASM167793v1	refseq	NZ_LFEG01000111.1
6586768	GCF_001677935.1_ASM167793v1_CLST_5	1	sanntis	126719	139320	Saccharide	Isolate	GCF_001677935.1_ASM167793v1	refseq	NZ_LFEG01000105.1
6586769	GCF_001677935.1_ASM167793v1_CLST_6	1	sanntis	23573	64030	Polyketide	Isolate	GCF_001677935.1_ASM167793v1	refseq	NZ_LFEG01000063.1
6586771	GCF_001677935.1_ASM167793v1_CLST_8	1	sanntis	38072	75846	Saccharide	Isolate	GCF_001677935.1_ASM167793v1	refseq	NZ_LFEG01000050.1
6586772	GCF_001677935.1_ASM167793v1_CLST_9	0	sanntis	9840	21873	Other	Isolate	GCF_001677935.1_ASM167793v1	refseq	NZ_LFEG01000115.1
6586774	GCF_001677955.1_ASM167795v1_CLST_0	0	sanntis	6067	21011	Other	Isolate	GCF_001677955.1_ASM167795v1	refseq	NZ_LELA01000025.1
6586776	GCF_001677955.1_ASM167795v1_CLST_2	1	sanntis	126719	152560	Saccharide	Isolate	GCF_001677955.1_ASM167795v1	refseq	NZ_LELA01000081.1
6586777	GCF_001677955.1_ASM167795v1_CLST_3	1	sanntis	55484	58488	RiPP	Isolate	GCF_001677955.1_ASM167795v1	refseq	NZ_LELA01000062.1
6586778	GCF_001677955.1_ASM167795v1_CLST_4	11	sanntis	168	10616	Terpene	Isolate	GCF_001677955.1_ASM167795v1	refseq	NZ_LELA01000035.1
6586779	GCF_001677955.1_ASM167795v1_CLST_5	0	sanntis	48159	61570	Terpene	Isolate	GCF_001677955.1_ASM167795v1	refseq	NZ_LELA01000001.1
6586781	GCF_001677955.1_ASM167795v1_CLST_7	0	sanntis	36572	73982	Polyketide	Isolate	GCF_001677955.1_ASM167795v1	refseq	NZ_LELA01000042.1
6586784	GCF_001677955.1_ASM167795v1_CLST_10	1	sanntis	38072	80753	Saccharide	Isolate	GCF_001677955.1_ASM167795v1	refseq	NZ_LELA01000058.1
6586785	GCF_001699185.1_ASM169918v1_CLST_0	0	sanntis	4772	14775	NRP	Isolate	GCF_001699185.1_ASM169918v1	refseq	NZ_LFVX01000006.1
6586786	GCF_001699185.1_ASM169918v1_CLST_1	10	sanntis	1	23951	Saccharide	Isolate	GCF_001699185.1_ASM169918v1	refseq	NZ_LFVX01000046.1
6586787	GCF_001699185.1_ASM169918v1_CLST_2	10	sanntis	46	2496	Polyketide	Isolate	GCF_001699185.1_ASM169918v1	refseq	NZ_LFVX01000084.1
6586791	GCF_001699185.1_ASM169918v1_CLST_6	10	sanntis	2	18275	Polyketide	Isolate	GCF_001699185.1_ASM169918v1	refseq	NZ_LFVX01000025.1
6586792	GCF_001699185.1_ASM169918v1_CLST_7	0	sanntis	113363	115125	RiPP	Isolate	GCF_001699185.1_ASM169918v1	refseq	NZ_LFVX01000005.1
6586794	GCF_001699185.1_ASM169918v1_CLST_9	10	sanntis	1	9299	Saccharide	Isolate	GCF_001699185.1_ASM169918v1	refseq	NZ_LFVX01000063.1
6586795	GCF_001699185.1_ASM169918v1_CLST_10	10	sanntis	2	36312	Saccharide	Isolate	GCF_001699185.1_ASM169918v1	refseq	NZ_LFVX01000018.1
6586796	GCF_001699185.1_ASM169918v1_CLST_11	1	sanntis	16018	20803	Terpene	Isolate	GCF_001699185.1_ASM169918v1	refseq	NZ_LFVX01000064.1
6586798	GCF_001699185.1_ASM169918v1_CLST_13	10	sanntis	1	11166	Other	Isolate	GCF_001699185.1_ASM169918v1	refseq	NZ_LFVX01000081.1
6586799	GCF_001699185.1_ASM169918v1_CLST_14	0	sanntis	12822	25396	Polyketide	Isolate	GCF_001699185.1_ASM169918v1	refseq	NZ_LFVX01000003.1
6586800	GCF_001699185.1_ASM169918v1_CLST_15	0	sanntis	134334	140972	Other	Isolate	GCF_001699185.1_ASM169918v1	refseq	NZ_LFVX01000003.1
6586803	GCF_001699185.1_ASM169918v1_CLST_18	0	sanntis	37303	73812	Other	Isolate	GCF_001699185.1_ASM169918v1	refseq	NZ_LFVX01000001.1
6586804	GCF_001753875.1_ASM175387v1_CLST_0	0	sanntis	160008	172513	NRP	Isolate	GCF_001753875.1_ASM175387v1	refseq	NZ_BCAR01000001.1
6586806	GCF_001753875.1_ASM175387v1_CLST_2	0	sanntis	10173	57308	NRP	Isolate	GCF_001753875.1_ASM175387v1	refseq	NZ_BCAR01000008.1
6586808	GCF_001753875.1_ASM175387v1_CLST_4	10	sanntis	186	33772	Saccharide	Isolate	GCF_001753875.1_ASM175387v1	refseq	NZ_BCAR01000052.1
6586809	GCF_001753875.1_ASM175387v1_CLST_5	10	sanntis	138	1885	Polyketide	Isolate	GCF_001753875.1_ASM175387v1	refseq	NZ_BCAR01000113.1
6586812	GCF_001753875.1_ASM175387v1_CLST_8	11	sanntis	189	14459	NRP	Isolate	GCF_001753875.1_ASM175387v1	refseq	NZ_BCAR01000111.1
6586816	GCF_001889605.1_ASM188960v1_CLST_0	0	sanntis	597576	599606	Polyketide	Isolate	GCF_001889605.1_ASM188960v1	refseq	NZ_CP018171.1
6586817	GCF_001889605.1_ASM188960v1_CLST_1	0	sanntis	957312	967306	RiPP	Isolate	GCF_001889605.1_ASM188960v1	refseq	NZ_CP018171.1
6586818	GCF_001889605.1_ASM188960v1_CLST_2	0	sanntis	1165345	1179941	Polyketide	Isolate	GCF_001889605.1_ASM188960v1	refseq	NZ_CP018171.1
6586819	GCF_001889605.1_ASM188960v1_CLST_3	0	sanntis	1189198	1200259	Other|Saccharide	Isolate	GCF_001889605.1_ASM188960v1	refseq	NZ_CP018171.1
6586820	GCF_001889605.1_ASM188960v1_CLST_4	0	sanntis	2187311	2202945	Other	Isolate	GCF_001889605.1_ASM188960v1	refseq	NZ_CP018171.1
6586821	GCF_001889605.1_ASM188960v1_CLST_5	0	sanntis	2208910	2222562	Saccharide	Isolate	GCF_001889605.1_ASM188960v1	refseq	NZ_CP018171.1
6586822	GCF_001889605.1_ASM188960v1_CLST_6	0	sanntis	2496987	2499842	Terpene	Isolate	GCF_001889605.1_ASM188960v1	refseq	NZ_CP018171.1
6586823	GCF_001889605.1_ASM188960v1_CLST_7	0	sanntis	3543588	3557233	Polyketide	Isolate	GCF_001889605.1_ASM188960v1	refseq	NZ_CP018171.1
6586824	GCF_001889605.1_ASM188960v1_CLST_8	0	sanntis	3616248	3622951	Other	Isolate	GCF_001889605.1_ASM188960v1	refseq	NZ_CP018171.1
6586829	GCF_001922505.1_ASM192250v1_CLST_0	0	sanntis	18540	32957	Saccharide	Isolate	GCF_001922505.1_ASM192250v1	refseq	NZ_MAON01000062.1
6586831	GCF_001922505.1_ASM192250v1_CLST_2	0	sanntis	6450	10969	Other	Isolate	GCF_001922505.1_ASM192250v1	refseq	NZ_MAON01000004.1
6586833	GCF_001922505.1_ASM192250v1_CLST_4	1	sanntis	303603	328192	Other	Isolate	GCF_001922505.1_ASM192250v1	refseq	NZ_MAON01000022.1
6586835	GCF_001931635.1_ASM193163v1_CLST_0	0	sanntis	111544	139512	NRP|Polyketide	Isolate	GCF_001931635.1_ASM193163v1	refseq	NZ_CP010833.1
6586836	GCF_001931635.1_ASM193163v1_CLST_1	0	sanntis	257899	348824	NRP	Isolate	GCF_001931635.1_ASM193163v1	refseq	NZ_CP010833.1
6586837	GCF_001931635.1_ASM193163v1_CLST_2	0	sanntis	352215	380819	RiPP	Isolate	GCF_001931635.1_ASM193163v1	refseq	NZ_CP010833.1
6586838	GCF_001931635.1_ASM193163v1_CLST_3	0	sanntis	390873	421754	RiPP	Isolate	GCF_001931635.1_ASM193163v1	refseq	NZ_CP010833.1
6586839	GCF_001931635.1_ASM193163v1_CLST_4	0	sanntis	454450	487951	NRP|Polyketide	Isolate	GCF_001931635.1_ASM193163v1	refseq	NZ_CP010833.1
6586840	GCF_001931635.1_ASM193163v1_CLST_5	0	sanntis	578928	646047	Polyketide	Isolate	GCF_001931635.1_ASM193163v1	refseq	NZ_CP010833.1
6586841	GCF_001931635.1_ASM193163v1_CLST_6	0	sanntis	733927	760033	Terpene	Isolate	GCF_001931635.1_ASM193163v1	refseq	NZ_CP010833.1
6586842	GCF_001931635.1_ASM193163v1_CLST_7	0	sanntis	1069054	1082616	Polyketide	Isolate	GCF_001931635.1_ASM193163v1	refseq	NZ_CP010833.1
6586843	GCF_001931635.1_ASM193163v1_CLST_8	0	sanntis	1215092	1227807	Polyketide	Isolate	GCF_001931635.1_ASM193163v1	refseq	NZ_CP010833.1
6586844	GCF_001931635.1_ASM193163v1_CLST_9	0	sanntis	1549730	1618277	NRP	Isolate	GCF_001931635.1_ASM193163v1	refseq	NZ_CP010833.1
6586845	GCF_001931635.1_ASM193163v1_CLST_10	0	sanntis	1636747	1729206	Polyketide	Isolate	GCF_001931635.1_ASM193163v1	refseq	NZ_CP010833.1
6586846	GCF_001931635.1_ASM193163v1_CLST_11	0	sanntis	1778115	1786734	Other	Isolate	GCF_001931635.1_ASM193163v1	refseq	NZ_CP010833.1
6586847	GCF_001931635.1_ASM193163v1_CLST_12	0	sanntis	2148807	2182237	NRP	Isolate	GCF_001931635.1_ASM193163v1	refseq	NZ_CP010833.1
6586848	GCF_001931635.1_ASM193163v1_CLST_13	0	sanntis	2221645	2237850	RiPP	Isolate	GCF_001931635.1_ASM193163v1	refseq	NZ_CP010833.1
6586849	GCF_001931635.1_ASM193163v1_CLST_14	0	sanntis	2478197	2495957	Polyketide	Isolate	GCF_001931635.1_ASM193163v1	refseq	NZ_CP010833.1
6586850	GCF_001931635.1_ASM193163v1_CLST_15	0	sanntis	2582471	2595873	RiPP	Isolate	GCF_001931635.1_ASM193163v1	refseq	NZ_CP010833.1
6586851	GCF_001931635.1_ASM193163v1_CLST_16	0	sanntis	2701645	2723588	NRP|Polyketide	Isolate	GCF_001931635.1_ASM193163v1	refseq	NZ_CP010833.1
6586852	GCF_001931635.1_ASM193163v1_CLST_17	0	sanntis	3454488	3525210	NRP	Isolate	GCF_001931635.1_ASM193163v1	refseq	NZ_CP010833.1
6586853	GCF_001931635.1_ASM193163v1_CLST_18	0	sanntis	3657219	3672516	Other	Isolate	GCF_001931635.1_ASM193163v1	refseq	NZ_CP010833.1
6586854	GCF_001931635.1_ASM193163v1_CLST_19	0	sanntis	4334069	4400192	NRP|Other	Isolate	GCF_001931635.1_ASM193163v1	refseq	NZ_CP010833.1
6586855	GCF_001931635.1_ASM193163v1_CLST_20	0	sanntis	5252567	5298748	Other	Isolate	GCF_001931635.1_ASM193163v1	refseq	NZ_CP010833.1
6586856	GCF_001931635.1_ASM193163v1_CLST_21	0	sanntis	5320957	5404182	Polyketide	Isolate	GCF_001931635.1_ASM193163v1	refseq	NZ_CP010833.1
6586857	GCF_001931635.1_ASM193163v1_CLST_22	0	sanntis	5559766	5566441	Saccharide	Isolate	GCF_001931635.1_ASM193163v1	refseq	NZ_CP010833.1
6586858	GCF_001931635.1_ASM193163v1_CLST_23	0	sanntis	5765864	5774203	Polyketide	Isolate	GCF_001931635.1_ASM193163v1	refseq	NZ_CP010833.1
6586859	GCF_001931635.1_ASM193163v1_CLST_24	0	sanntis	5837064	5863707	NRP	Isolate	GCF_001931635.1_ASM193163v1	refseq	NZ_CP010833.1
6586860	GCF_001931635.1_ASM193163v1_CLST_25	0	sanntis	6347698	6368961	Other	Isolate	GCF_001931635.1_ASM193163v1	refseq	NZ_CP010833.1
6586861	GCF_001931635.1_ASM193163v1_CLST_26	0	sanntis	6704345	6749371	NRP	Isolate	GCF_001931635.1_ASM193163v1	refseq	NZ_CP010833.1
6586862	GCF_001931635.1_ASM193163v1_CLST_27	0	sanntis	6997281	7101434	Polyketide	Isolate	GCF_001931635.1_ASM193163v1	refseq	NZ_CP010833.1
6586863	GCF_001931635.1_ASM193163v1_CLST_28	0	sanntis	7548825	7613468	Polyketide	Isolate	GCF_001931635.1_ASM193163v1	refseq	NZ_CP010833.1
6586864	GCF_001931635.1_ASM193163v1_CLST_29	0	sanntis	7640730	7670787	NRP	Isolate	GCF_001931635.1_ASM193163v1	refseq	NZ_CP010833.1
6586865	GCF_001931635.1_ASM193163v1_CLST_30	0	sanntis	7692410	7724336	NRP	Isolate	GCF_001931635.1_ASM193163v1	refseq	NZ_CP010833.1
6586866	GCF_001931635.1_ASM193163v1_CLST_31	0	sanntis	7771174	7787470	Polyketide	Isolate	GCF_001931635.1_ASM193163v1	refseq	NZ_CP010833.1
6586867	GCF_001931635.1_ASM193163v1_CLST_32	0	sanntis	7842518	7923518	NRP	Isolate	GCF_001931635.1_ASM193163v1	refseq	NZ_CP010833.1
6586898	GCF_001940445.1_ASM194044v1_CLST_0	0	sanntis	88594	98542	Other	Isolate	GCF_001940445.1_ASM194044v1	refseq	NZ_MRWR01000176.1
6586899	GCF_001940445.1_ASM194044v1_CLST_1	0	sanntis	727045	747313	Alkaloid	Isolate	GCF_001940445.1_ASM194044v1	refseq	NZ_MRWR01000176.1
6586900	GCF_001940445.1_ASM194044v1_CLST_2	0	sanntis	755123	771790	Saccharide	Isolate	GCF_001940445.1_ASM194044v1	refseq	NZ_MRWR01000176.1
6586903	GCF_001940445.1_ASM194044v1_CLST_5	0	sanntis	916009	918127	Terpene	Isolate	GCF_001940445.1_ASM194044v1	refseq	NZ_MRWR01000177.1
6586904	GCF_001940445.1_ASM194044v1_CLST_6	0	sanntis	1084180	1087775	NRP	Isolate	GCF_001940445.1_ASM194044v1	refseq	NZ_MRWR01000177.1
6586905	GCF_001940445.1_ASM194044v1_CLST_7	0	sanntis	1250180	1255791	Other	Isolate	GCF_001940445.1_ASM194044v1	refseq	NZ_MRWR01000177.1
6586907	GCF_001940445.1_ASM194044v1_CLST_9	10	sanntis	2	19839	Saccharide	Isolate	GCF_001940445.1_ASM194044v1	refseq	NZ_MRWR01000172.1
6586908	GCF_001940445.1_ASM194044v1_CLST_10	0	sanntis	89244	102216	NRP	Isolate	GCF_001940445.1_ASM194044v1	refseq	NZ_MRWR01000171.1
6586910	GCF_001940445.1_ASM194044v1_CLST_12	0	sanntis	198289	218690	NRP	Isolate	GCF_001940445.1_ASM194044v1	refseq	NZ_MRWR01000175.1
6586911	GCF_001940445.1_ASM194044v1_CLST_13	0	sanntis	325781	369420	NRP	Isolate	GCF_001940445.1_ASM194044v1	refseq	NZ_MRWR01000175.1
6586912	GCF_001940445.1_ASM194044v1_CLST_14	0	sanntis	462702	480229	Other	Isolate	GCF_001940445.1_ASM194044v1	refseq	NZ_MRWR01000175.1
6586918	GCF_001974685.1_ASM197468v1_CLST_0	0	sanntis	12975	43686	Other	Isolate	GCF_001974685.1_ASM197468v1	refseq	NZ_MSLW01000016.1
6586920	GCF_001974685.1_ASM197468v1_CLST_2	0	sanntis	41402	51064	Saccharide	Isolate	GCF_001974685.1_ASM197468v1	refseq	NZ_MSLW01000017.1
6586921	GCF_001974685.1_ASM197468v1_CLST_3	0	sanntis	313157	338788	NRP	Isolate	GCF_001974685.1_ASM197468v1	refseq	NZ_MSLW01000262.1
6586923	GCF_001974685.1_ASM197468v1_CLST_5	0	sanntis	68742	72548	Other	Isolate	GCF_001974685.1_ASM197468v1	refseq	NZ_MSLW01000015.1
6586924	GCF_002078115.1_ASM207811v1_CLST_0	0	sanntis	25151	34226	Other	Isolate	GCF_002078115.1_ASM207811v1	refseq	NZ_LFGT01000017.1
6586926	GCF_002078115.1_ASM207811v1_CLST_2	0	sanntis	24698	62480	Polyketide	Isolate	GCF_002078115.1_ASM207811v1	refseq	NZ_LFGT01000009.1
6586929	GCF_002078115.1_ASM207811v1_CLST_5	0	sanntis	20460	31703	Saccharide	Isolate	GCF_002078115.1_ASM207811v1	refseq	NZ_LFGT01000021.1
6586930	GCF_002078115.1_ASM207811v1_CLST_6	0	sanntis	74951	78383	Other	Isolate	GCF_002078115.1_ASM207811v1	refseq	NZ_LFGT01000029.1
6586932	GCF_002078115.1_ASM207811v1_CLST_8	0	sanntis	89557	108648	Other	Isolate	GCF_002078115.1_ASM207811v1	refseq	NZ_LFGT01000018.1
6586933	GCF_002078115.1_ASM207811v1_CLST_9	0	sanntis	116011	123656	Other	Isolate	GCF_002078115.1_ASM207811v1	refseq	NZ_LFGT01000003.1
6586935	GCF_002078135.1_ASM207813v1_CLST_0	0	sanntis	13076	37516	Polyketide	Isolate	GCF_002078135.1_ASM207813v1	refseq	NZ_LFGS01000014.1
6586937	GCF_002078135.1_ASM207813v1_CLST_2	0	sanntis	23004	32990	Saccharide	Isolate	GCF_002078135.1_ASM207813v1	refseq	NZ_LFGS01000010.1
6586940	GCF_002078135.1_ASM207813v1_CLST_5	0	sanntis	82150	148116	Saccharide	Isolate	GCF_002078135.1_ASM207813v1	refseq	NZ_LFGS01000009.1
6586943	GCF_002078135.1_ASM207813v1_CLST_8	0	sanntis	188128	197203	Other	Isolate	GCF_002078135.1_ASM207813v1	refseq	NZ_LFGS01000005.1
6586944	GCF_002078135.1_ASM207813v1_CLST_9	0	sanntis	58675	62102	Other	Isolate	GCF_002078135.1_ASM207813v1	refseq	NZ_LFGS01000006.1
6586946	GCF_002078135.1_ASM207813v1_CLST_11	0	sanntis	74829	77733	Polyketide	Isolate	GCF_002078135.1_ASM207813v1	refseq	NZ_LFGS01000003.1
6586947	GCF_002153485.1_ASM215348v1_CLST_0	1	sanntis	190892	196176	Other	Isolate	GCF_002153485.1_ASM215348v1	refseq	NZ_JOMN01000027.1
6586948	GCF_002153485.1_ASM215348v1_CLST_1	0	sanntis	55572	79415	Polyketide	Isolate	GCF_002153485.1_ASM215348v1	refseq	NZ_JOMN01000022.1
6586950	GCF_002153485.1_ASM215348v1_CLST_3	1	sanntis	19913	34452	Terpene	Isolate	GCF_002153485.1_ASM215348v1	refseq	NZ_JOMN01000006.1
6586952	GCF_002153485.1_ASM215348v1_CLST_5	0	sanntis	14062	36582	Polyketide	Isolate	GCF_002153485.1_ASM215348v1	refseq	NZ_JOMN01000021.1
6586954	GCF_002153485.1_ASM215348v1_CLST_7	10	sanntis	745	8431	NRP	Isolate	GCF_002153485.1_ASM215348v1	refseq	NZ_JOMN01000032.1
6586956	GCF_002153575.1_ASM215357v1_CLST_0	0	sanntis	87139	110758	Other	Isolate	GCF_002153575.1_ASM215357v1	refseq	NZ_JOPD01000020.1
6586959	GCF_002153575.1_ASM215357v1_CLST_3	0	sanntis	33934	42976	NRP	Isolate	GCF_002153575.1_ASM215357v1	refseq	NZ_JOPD01000005.1
6586962	GCF_002153575.1_ASM215357v1_CLST_6	0	sanntis	146600	157855	Terpene	Isolate	GCF_002153575.1_ASM215357v1	refseq	NZ_JOPD01000012.1
6586964	GCF_002153575.1_ASM215357v1_CLST_8	0	sanntis	35239	47757	Saccharide	Isolate	GCF_002153575.1_ASM215357v1	refseq	NZ_JOPD01000030.1
6586965	GCF_002153575.1_ASM215357v1_CLST_9	10	sanntis	6370	11700	Other	Isolate	GCF_002153575.1_ASM215357v1	refseq	NZ_JOPD01000003.1
6586966	GCF_002153695.1_ASM215369v1_CLST_0	0	sanntis	10553	40777	Polyketide	Isolate	GCF_002153695.1_ASM215369v1	refseq	NZ_JOPI01000032.1
6586969	GCF_002153695.1_ASM215369v1_CLST_3	10	sanntis	1	8654	NRP|Saccharide	Isolate	GCF_002153695.1_ASM215369v1	refseq	NZ_JOPI01000025.1
6586971	GCF_002153695.1_ASM215369v1_CLST_5	0	sanntis	80371	101355	Polyketide	Isolate	GCF_002153695.1_ASM215369v1	refseq	NZ_JOPI01000002.1
6586972	GCF_002153695.1_ASM215369v1_CLST_6	10	sanntis	949	6234	Other	Isolate	GCF_002153695.1_ASM215369v1	refseq	NZ_JOPI01000037.1
6586973	GCF_002153695.1_ASM215369v1_CLST_7	10	sanntis	110	11110	Terpene	Isolate	GCF_002153695.1_ASM215369v1	refseq	NZ_JOPI01000028.1
6586975	GCF_002184905.2_ASM218490v2_CLST_0	0	sanntis	77749	95307	Saccharide	Isolate	GCF_002184905.2_ASM218490v2	refseq	NZ_NFAE02000012.1
6586976	GCF_002184905.2_ASM218490v2_CLST_1	1	sanntis	232188	263266	Other	Isolate	GCF_002184905.2_ASM218490v2	refseq	NZ_NFAE02000012.1
6586978	GCF_002184905.2_ASM218490v2_CLST_3	0	sanntis	143150	165255	NRP	Isolate	GCF_002184905.2_ASM218490v2	refseq	NZ_NFAE02000062.1
6586980	GCF_002184905.2_ASM218490v2_CLST_5	0	sanntis	230162	233717	Other	Isolate	GCF_002184905.2_ASM218490v2	refseq	NZ_NFAE02000017.1
6586981	GCF_002184905.2_ASM218490v2_CLST_6	0	sanntis	17200	24236	RiPP	Isolate	GCF_002184905.2_ASM218490v2	refseq	NZ_NFAE02000027.1
6586982	GCF_002184905.2_ASM218490v2_CLST_7	0	sanntis	139272	153854	RiPP	Isolate	GCF_002184905.2_ASM218490v2	refseq	NZ_NFAE02000044.1
6586984	GCF_002184905.2_ASM218490v2_CLST_9	0	sanntis	48722	64665	Saccharide	Isolate	GCF_002184905.2_ASM218490v2	refseq	NZ_NFAE02000020.1
6586985	GCF_002184905.2_ASM218490v2_CLST_10	0	sanntis	196783	207269	NRP|Polyketide	Isolate	GCF_002184905.2_ASM218490v2	refseq	NZ_NFAE02000033.1
6586987	GCF_002184905.2_ASM218490v2_CLST_12	0	sanntis	31870	36519	Polyketide	Isolate	GCF_002184905.2_ASM218490v2	refseq	NZ_NFAE02000031.1
6586988	GCF_002184905.2_ASM218490v2_CLST_13	0	sanntis	719934	764987	Saccharide	Isolate	GCF_002184905.2_ASM218490v2	refseq	NZ_NFAE02000029.1
6586990	GCF_002184905.2_ASM218490v2_CLST_15	0	sanntis	47876	56016	NRP	Isolate	GCF_002184905.2_ASM218490v2	refseq	NZ_NFAE02000030.1
6586991	GCF_002186915.1_ASM218691v1_CLST_0	0	sanntis	36198	39753	Other	Isolate	GCF_002186915.1_ASM218691v1	refseq	NZ_NFWG01000062.1
6586992	GCF_002186915.1_ASM218691v1_CLST_1	10	sanntis	179	32201	Other	Isolate	GCF_002186915.1_ASM218691v1	refseq	NZ_NFWG01000073.1
6586993	GCF_002186915.1_ASM218691v1_CLST_2	0	sanntis	165132	180243	Saccharide	Isolate	GCF_002186915.1_ASM218691v1	refseq	NZ_NFWG01000073.1
6586995	GCF_002186915.1_ASM218691v1_CLST_4	0	sanntis	48720	64664	Saccharide	Isolate	GCF_002186915.1_ASM218691v1	refseq	NZ_NFWG01000017.1
6586997	GCF_002186915.1_ASM218691v1_CLST_6	0	sanntis	67580	117131	Saccharide	Isolate	GCF_002186915.1_ASM218691v1	refseq	NZ_NFWG01000029.1
6586998	GCF_002186915.1_ASM218691v1_CLST_7	0	sanntis	342536	350676	NRP	Isolate	GCF_002186915.1_ASM218691v1	refseq	NZ_NFWG01000029.1
6586999	GCF_002186915.1_ASM218691v1_CLST_8	1	sanntis	13318	16129	RiPP	Isolate	GCF_002186915.1_ASM218691v1	refseq	NZ_NFWG01000039.1
6587000	GCF_002186915.1_ASM218691v1_CLST_9	0	sanntis	233628	244575	NRP|Polyketide	Isolate	GCF_002186915.1_ASM218691v1	refseq	NZ_NFWG01000051.1
6587003	GCF_002186915.1_ASM218691v1_CLST_12	0	sanntis	144105	166211	NRP	Isolate	GCF_002186915.1_ASM218691v1	refseq	NZ_NFWG01000002.1
6587005	GCF_002188215.1_ASM218821v1_CLST_0	0	sanntis	327052	330607	Other	Isolate	GCF_002188215.1_ASM218821v1	refseq	NZ_NFYR01000034.1
6587007	GCF_002188215.1_ASM218821v1_CLST_2	0	sanntis	118795	133378	RiPP	Isolate	GCF_002188215.1_ASM218821v1	refseq	NZ_NFYR01000111.1
6587008	GCF_002188215.1_ASM218821v1_CLST_3	0	sanntis	19489	35433	Saccharide	Isolate	GCF_002188215.1_ASM218821v1	refseq	NZ_NFYR01000036.1
6587009	GCF_002188215.1_ASM218821v1_CLST_4	0	sanntis	27215	49319	NRP	Isolate	GCF_002188215.1_ASM218821v1	refseq	NZ_NFYR01000022.1
6587013	GCF_002188215.1_ASM218821v1_CLST_8	0	sanntis	121077	152155	Other	Isolate	GCF_002188215.1_ASM218821v1	refseq	NZ_NFYR01000056.1
6587014	GCF_002188215.1_ASM218821v1_CLST_9	0	sanntis	292141	308660	Saccharide	Isolate	GCF_002188215.1_ASM218821v1	refseq	NZ_NFYR01000056.1
6587016	GCF_002188215.1_ASM218821v1_CLST_11	10	sanntis	398	30765	Saccharide	Isolate	GCF_002188215.1_ASM218821v1	refseq	NZ_NFYR01000100.1
6587017	GCF_002188215.1_ASM218821v1_CLST_12	0	sanntis	264900	273040	NRP	Isolate	GCF_002188215.1_ASM218821v1	refseq	NZ_NFYR01000100.1
6587018	GCF_002218005.2_ASM221800v2_CLST_0	0	sanntis	212915	226104	Other	Isolate	GCF_002218005.2_ASM221800v2	refseq	NZ_AP018679.1
6587019	GCF_002218005.2_ASM221800v2_CLST_1	0	sanntis	368562	391953	Other	Isolate	GCF_002218005.2_ASM221800v2	refseq	NZ_AP018679.1
6587020	GCF_002218005.2_ASM221800v2_CLST_2	0	sanntis	778975	782785	RiPP	Isolate	GCF_002218005.2_ASM221800v2	refseq	NZ_AP018679.1
6587021	GCF_002218005.2_ASM221800v2_CLST_3	0	sanntis	1000481	1015173	Saccharide	Isolate	GCF_002218005.2_ASM221800v2	refseq	NZ_AP018679.1
6587024	GCF_002218005.2_ASM221800v2_CLST_6	0	sanntis	349396	373219	Other	Isolate	GCF_002218005.2_ASM221800v2	refseq	NZ_AP018678.1
6587025	GCF_002218005.2_ASM221800v2_CLST_7	0	sanntis	849741	854739	Polyketide	Isolate	GCF_002218005.2_ASM221800v2	refseq	NZ_AP018678.1
6587026	GCF_002218005.2_ASM221800v2_CLST_8	0	sanntis	2277464	2318593	Saccharide	Isolate	GCF_002218005.2_ASM221800v2	refseq	NZ_AP018678.1
6587028	GCF_002260545.1_ASM226054v1_CLST_0	10	sanntis	1508	7029	RiPP	Isolate	GCF_002260545.1_ASM226054v1	refseq	NZ_LGSU01001235.1
6587030	GCF_002260545.1_ASM226054v1_CLST_2	11	sanntis	132	6063	Polyketide	Isolate	GCF_002260545.1_ASM226054v1	refseq	NZ_LGSU01001030.1
6587031	GCF_002260545.1_ASM226054v1_CLST_3	11	sanntis	2	6530	Polyketide	Isolate	GCF_002260545.1_ASM226054v1	refseq	NZ_LGSU01001078.1
6587033	GCF_002260545.1_ASM226054v1_CLST_5	11	sanntis	132	7840	Other	Isolate	GCF_002260545.1_ASM226054v1	refseq	NZ_LGSU01001201.1
6587034	GCF_002260545.1_ASM226054v1_CLST_6	11	sanntis	128	7823	Terpene	Isolate	GCF_002260545.1_ASM226054v1	refseq	NZ_LGSU01001248.1
6587038	GCF_002260545.1_ASM226054v1_CLST_10	0	sanntis	5021	8149	Polyketide	Isolate	GCF_002260545.1_ASM226054v1	refseq	NZ_LGSU01001272.1
6587039	GCF_002260545.1_ASM226054v1_CLST_11	11	sanntis	122	14943	Other	Isolate	GCF_002260545.1_ASM226054v1	refseq	NZ_LGSU01001463.1
6587041	GCF_002260545.1_ASM226054v1_CLST_13	10	sanntis	1	11721	Polyketide	Isolate	GCF_002260545.1_ASM226054v1	refseq	NZ_LGSU01001389.1
6587042	GCF_002260545.1_ASM226054v1_CLST_14	10	sanntis	217	3120	Polyketide	Isolate	GCF_002260545.1_ASM226054v1	refseq	NZ_LGSU01000487.1
6587043	GCF_002260545.1_ASM226054v1_CLST_15	11	sanntis	1244	8274	RiPP	Isolate	GCF_002260545.1_ASM226054v1	refseq	NZ_LGSU01001233.1
6587044	GCF_002260545.1_ASM226054v1_CLST_16	11	sanntis	201	13973	Other	Isolate	GCF_002260545.1_ASM226054v1	refseq	NZ_LGSU01001455.1
6587046	GCF_002260545.1_ASM226054v1_CLST_18	10	sanntis	1	9776	Polyketide	Isolate	GCF_002260545.1_ASM226054v1	refseq	NZ_LGSU01001466.1
6587047	GCF_002260545.1_ASM226054v1_CLST_19	11	sanntis	1031	9774	RiPP	Isolate	GCF_002260545.1_ASM226054v1	refseq	NZ_LGSU01001312.1
6587049	GCF_002260545.1_ASM226054v1_CLST_21	11	sanntis	404	26072	NRP|Polyketide	Isolate	GCF_002260545.1_ASM226054v1	refseq	NZ_LGSU01001496.1
6587051	GCF_002260545.1_ASM226054v1_CLST_23	11	sanntis	83	8132	NRP	Isolate	GCF_002260545.1_ASM226054v1	refseq	NZ_LGSU01001223.1
6587053	GCF_002260545.1_ASM226054v1_CLST_25	11	sanntis	1	5212	Polyketide	Isolate	GCF_002260545.1_ASM226054v1	refseq	NZ_LGSU01000881.1
6587055	GCF_002260545.1_ASM226054v1_CLST_27	10	sanntis	83	8151	Saccharide	Isolate	GCF_002260545.1_ASM226054v1	refseq	NZ_LGSU01001283.1
6587057	GCF_002260545.1_ASM226054v1_CLST_29	11	sanntis	233	15193	Polyketide	Isolate	GCF_002260545.1_ASM226054v1	refseq	NZ_LGSU01001464.1
6587058	GCF_002260545.1_ASM226054v1_CLST_30	10	sanntis	336	5991	NRP	Isolate	GCF_002260545.1_ASM226054v1	refseq	NZ_LGSU01001152.1
6587060	GCF_002260545.1_ASM226054v1_CLST_32	10	sanntis	312	8918	Terpene	Isolate	GCF_002260545.1_ASM226054v1	refseq	NZ_LGSU01001317.1
6587061	GCF_002260545.1_ASM226054v1_CLST_33	10	sanntis	898	28213	NRP	Isolate	GCF_002260545.1_ASM226054v1	refseq	NZ_LGSU01001499.1
6587063	GCF_002260545.1_ASM226054v1_CLST_35	11	sanntis	1	3465	RiPP	Isolate	GCF_002260545.1_ASM226054v1	refseq	NZ_LGSU01000580.1
6587064	GCF_002260545.1_ASM226054v1_CLST_36	11	sanntis	467	11902	NRP	Isolate	GCF_002260545.1_ASM226054v1	refseq	NZ_LGSU01001395.1
6587066	GCF_002443095.1_ASM244309v1_CLST_0	0	sanntis	386463	421233	NRP	Isolate	GCF_002443095.1_ASM244309v1	refseq	NZ_CP023481.1
6587067	GCF_002443095.1_ASM244309v1_CLST_1	0	sanntis	811027	823007	Other	Isolate	GCF_002443095.1_ASM244309v1	refseq	NZ_CP023481.1
6587068	GCF_002443095.1_ASM244309v1_CLST_2	0	sanntis	869232	918270	NRP|Polyketide	Isolate	GCF_002443095.1_ASM244309v1	refseq	NZ_CP023481.1
6587069	GCF_002443095.1_ASM244309v1_CLST_3	0	sanntis	1014579	1016265	Polyketide	Isolate	GCF_002443095.1_ASM244309v1	refseq	NZ_CP023481.1
6587070	GCF_002443095.1_ASM244309v1_CLST_4	0	sanntis	1431361	1445415	Other	Isolate	GCF_002443095.1_ASM244309v1	refseq	NZ_CP023481.1
6587071	GCF_002443095.1_ASM244309v1_CLST_5	0	sanntis	1455915	1470002	Other	Isolate	GCF_002443095.1_ASM244309v1	refseq	NZ_CP023481.1
6587072	GCF_002443095.1_ASM244309v1_CLST_6	0	sanntis	1483584	1487405	Other	Isolate	GCF_002443095.1_ASM244309v1	refseq	NZ_CP023481.1
6587073	GCF_002443095.1_ASM244309v1_CLST_7	0	sanntis	2248069	2269558	Saccharide	Isolate	GCF_002443095.1_ASM244309v1	refseq	NZ_CP023481.1
6587074	GCF_002443095.1_ASM244309v1_CLST_8	0	sanntis	2434913	2473331	Other	Isolate	GCF_002443095.1_ASM244309v1	refseq	NZ_CP023481.1
6587075	GCF_002443095.1_ASM244309v1_CLST_9	0	sanntis	2537809	2562817	NRP	Isolate	GCF_002443095.1_ASM244309v1	refseq	NZ_CP023481.1
6587076	GCF_002443095.1_ASM244309v1_CLST_10	0	sanntis	2673131	2680886	RiPP	Isolate	GCF_002443095.1_ASM244309v1	refseq	NZ_CP023481.1
6587077	GCF_002443095.1_ASM244309v1_CLST_11	0	sanntis	2867774	2877250	Other	Isolate	GCF_002443095.1_ASM244309v1	refseq	NZ_CP023481.1
6587078	GCF_002443095.1_ASM244309v1_CLST_12	0	sanntis	3215146	3234126	RiPP	Isolate	GCF_002443095.1_ASM244309v1	refseq	NZ_CP023481.1
6587079	GCF_002443095.1_ASM244309v1_CLST_13	0	sanntis	3445345	3486211	NRP	Isolate	GCF_002443095.1_ASM244309v1	refseq	NZ_CP023481.1
6587080	GCF_002443095.1_ASM244309v1_CLST_14	0	sanntis	3920812	3924787	Terpene	Isolate	GCF_002443095.1_ASM244309v1	refseq	NZ_CP023481.1
6587081	GCF_002443095.1_ASM244309v1_CLST_15	0	sanntis	3954550	3966143	Saccharide	Isolate	GCF_002443095.1_ASM244309v1	refseq	NZ_CP023481.1
6587082	GCF_002443095.1_ASM244309v1_CLST_16	0	sanntis	4173888	4187148	RiPP	Isolate	GCF_002443095.1_ASM244309v1	refseq	NZ_CP023481.1
6587083	GCF_002443095.1_ASM244309v1_CLST_17	0	sanntis	4309579	4323509	Other	Isolate	GCF_002443095.1_ASM244309v1	refseq	NZ_CP023481.1
6587094	GCF_002443115.1_ASM244311v1_CLST_0	0	sanntis	766526	795851	Saccharide	Isolate	GCF_002443115.1_ASM244311v1	refseq	NZ_CP023482.1
6587095	GCF_002443115.1_ASM244311v1_CLST_1	0	sanntis	1272832	1281845	Polyketide	Isolate	GCF_002443115.1_ASM244311v1	refseq	NZ_CP023482.1
6587096	GCF_002443115.1_ASM244311v1_CLST_2	0	sanntis	2337750	2353299	NRP	Isolate	GCF_002443115.1_ASM244311v1	refseq	NZ_CP023482.1
6587099	GCF_002853045.1_ASM285304v1_CLST_0	0	sanntis	81275	98833	Saccharide	Isolate	GCF_002853045.1_ASM285304v1	refseq	NZ_NWEK01000005.1
6587100	GCF_002853045.1_ASM285304v1_CLST_1	0	sanntis	248394	266794	Other	Isolate	GCF_002853045.1_ASM285304v1	refseq	NZ_NWEK01000005.1
6587102	GCF_002853045.1_ASM285304v1_CLST_3	0	sanntis	264402	308938	Saccharide	Isolate	GCF_002853045.1_ASM285304v1	refseq	NZ_NWEK01000003.1
6587103	GCF_002853045.1_ASM285304v1_CLST_4	0	sanntis	541613	549753	NRP	Isolate	GCF_002853045.1_ASM285304v1	refseq	NZ_NWEK01000003.1
6587104	GCF_002853045.1_ASM285304v1_CLST_5	0	sanntis	108053	111608	Other	Isolate	GCF_002853045.1_ASM285304v1	refseq	NZ_NWEK01000008.1
6587107	GCF_002853045.1_ASM285304v1_CLST_8	0	sanntis	82956	105292	NRP	Isolate	GCF_002853045.1_ASM285304v1	refseq	NZ_NWEK01000002.1
6587110	GCF_002853045.1_ASM285304v1_CLST_11	0	sanntis	19359	35303	Saccharide	Isolate	GCF_002853045.1_ASM285304v1	refseq	NZ_NWEK01000013.1
6587111	GCF_002853045.1_ASM285304v1_CLST_12	0	sanntis	132126	146926	RiPP	Isolate	GCF_002853045.1_ASM285304v1	refseq	NZ_NWEK01000007.1
6587112	GCF_002936005.2_ASM293600v2_CLST_0	0	sanntis	11054	25637	RiPP	Isolate	GCF_002936005.2_ASM293600v2	refseq	NZ_PTHR02000034.1
6587113	GCF_002936005.2_ASM293600v2_CLST_1	0	sanntis	99548	103103	Other	Isolate	GCF_002936005.2_ASM293600v2	refseq	NZ_PTHR02000002.1
6587114	GCF_002936005.2_ASM293600v2_CLST_2	10	sanntis	3	26269	Saccharide	Isolate	GCF_002936005.2_ASM293600v2	refseq	NZ_PTHR02000028.1
6587115	GCF_002936005.2_ASM293600v2_CLST_3	0	sanntis	260089	268229	NRP	Isolate	GCF_002936005.2_ASM293600v2	refseq	NZ_PTHR02000028.1
6587116	GCF_002936005.2_ASM293600v2_CLST_4	0	sanntis	48665	64608	Saccharide	Isolate	GCF_002936005.2_ASM293600v2	refseq	NZ_PTHR02000046.1
6587117	GCF_002936005.2_ASM293600v2_CLST_5	0	sanntis	23176	46686	NRP	Isolate	GCF_002936005.2_ASM293600v2	refseq	NZ_PTHR02000013.1
6587119	GCF_002936005.2_ASM293600v2_CLST_7	0	sanntis	80166	97724	Saccharide	Isolate	GCF_002936005.2_ASM293600v2	refseq	NZ_PTHR02000019.1
6587120	GCF_002936005.2_ASM293600v2_CLST_8	1	sanntis	238337	265848	Other	Isolate	GCF_002936005.2_ASM293600v2	refseq	NZ_PTHR02000019.1
6587125	GCF_003014475.1_ASM301447v1_CLST_0	0	sanntis	89512	102900	Saccharide	Isolate	GCF_003014475.1_ASM301447v1	refseq	NZ_PYGJ01000013.1
6587126	GCF_003014475.1_ASM301447v1_CLST_1	0	sanntis	116890	164348	NRP|Polyketide	Isolate	GCF_003014475.1_ASM301447v1	refseq	NZ_PYGJ01000007.1
6587128	GCF_003014475.1_ASM301447v1_CLST_3	10	sanntis	344	11101	NRP|Polyketide	Isolate	GCF_003014475.1_ASM301447v1	refseq	NZ_PYGJ01000002.1
6587130	GCF_003014475.1_ASM301447v1_CLST_5	0	sanntis	217893	220468	Polyketide	Isolate	GCF_003014475.1_ASM301447v1	refseq	NZ_PYGJ01000005.1
6587132	GCF_003014475.1_ASM301447v1_CLST_7	0	sanntis	94151	108480	Saccharide	Isolate	GCF_003014475.1_ASM301447v1	refseq	NZ_PYGJ01000016.1
6587133	GCF_003014475.1_ASM301447v1_CLST_8	0	sanntis	156512	159224	Other	Isolate	GCF_003014475.1_ASM301447v1	refseq	NZ_PYGJ01000004.1
6587134	GCF_003014475.1_ASM301447v1_CLST_9	0	sanntis	38684	46977	Polyketide	Isolate	GCF_003014475.1_ASM301447v1	refseq	NZ_PYGJ01000006.1
6587135	GCF_003014475.1_ASM301447v1_CLST_10	0	sanntis	197097	207937	Other	Isolate	GCF_003014475.1_ASM301447v1	refseq	NZ_PYGJ01000001.1
6587136	GCF_003014475.1_ASM301447v1_CLST_11	0	sanntis	400588	412489	Saccharide	Isolate	GCF_003014475.1_ASM301447v1	refseq	NZ_PYGJ01000001.1
6587139	GCF_003285165.1_ASM328516v1_CLST_0	0	sanntis	179246	196804	Saccharide	Isolate	GCF_003285165.1_ASM328516v1	refseq	NZ_CP030171.1
6587140	GCF_003285165.1_ASM328516v1_CLST_1	0	sanntis	336053	367131	Other	Isolate	GCF_003285165.1_ASM328516v1	refseq	NZ_CP030171.1
6587141	GCF_003285165.1_ASM328516v1_CLST_2	0	sanntis	1561571	1567564	NRP	Isolate	GCF_003285165.1_ASM328516v1	refseq	NZ_CP030171.1
6587142	GCF_003285165.1_ASM328516v1_CLST_3	0	sanntis	1809766	1852279	Saccharide	Isolate	GCF_003285165.1_ASM328516v1	refseq	NZ_CP030171.1
6587143	GCF_003285165.1_ASM328516v1_CLST_4	0	sanntis	4030847	4054151	NRP	Isolate	GCF_003285165.1_ASM328516v1	refseq	NZ_CP030171.1
6587144	GCF_003285165.1_ASM328516v1_CLST_5	0	sanntis	5120119	5134701	RiPP	Isolate	GCF_003285165.1_ASM328516v1	refseq	NZ_CP030171.1
6587145	GCF_003285165.1_ASM328516v1_CLST_6	0	sanntis	5385525	5401468	Saccharide	Isolate	GCF_003285165.1_ASM328516v1	refseq	NZ_CP030171.1
6587151	GCF_004103615.1_ASM410361v1_CLST_0	0	sanntis	412324	454993	NRP	Isolate	GCF_004103615.1_ASM410361v1	refseq	NZ_CP035232.1
6587152	GCF_004103615.1_ASM410361v1_CLST_1	0	sanntis	866249	870225	Terpene	Isolate	GCF_004103615.1_ASM410361v1	refseq	NZ_CP035232.1
6587153	GCF_004103615.1_ASM410361v1_CLST_2	0	sanntis	896903	921882	Saccharide	Isolate	GCF_004103615.1_ASM410361v1	refseq	NZ_CP035232.1
6587154	GCF_004103615.1_ASM410361v1_CLST_3	0	sanntis	1127149	1142094	RiPP	Isolate	GCF_004103615.1_ASM410361v1	refseq	NZ_CP035232.1
6587155	GCF_004103615.1_ASM410361v1_CLST_4	0	sanntis	1270952	1287253	Other	Isolate	GCF_004103615.1_ASM410361v1	refseq	NZ_CP035232.1
6587156	GCF_004103615.1_ASM410361v1_CLST_5	0	sanntis	2333042	2351818	NRP	Isolate	GCF_004103615.1_ASM410361v1	refseq	NZ_CP035232.1
6587157	GCF_004103615.1_ASM410361v1_CLST_6	0	sanntis	2527159	2528845	Polyketide	Isolate	GCF_004103615.1_ASM410361v1	refseq	NZ_CP035232.1
6587158	GCF_004103615.1_ASM410361v1_CLST_7	0	sanntis	2710402	2767615	NRP	Isolate	GCF_004103615.1_ASM410361v1	refseq	NZ_CP035232.1
6587159	GCF_004103615.1_ASM410361v1_CLST_8	0	sanntis	3044444	3061362	Other	Isolate	GCF_004103615.1_ASM410361v1	refseq	NZ_CP035232.1
6587160	GCF_004103615.1_ASM410361v1_CLST_9	0	sanntis	3087178	3094759	Polyketide|Saccharide	Isolate	GCF_004103615.1_ASM410361v1	refseq	NZ_CP035232.1
6587161	GCF_004103615.1_ASM410361v1_CLST_10	0	sanntis	3994756	4013647	Saccharide	Isolate	GCF_004103615.1_ASM410361v1	refseq	NZ_CP035232.1
6587162	GCF_004103615.1_ASM410361v1_CLST_11	0	sanntis	4179226	4187960	Other	Isolate	GCF_004103615.1_ASM410361v1	refseq	NZ_CP035232.1
6587163	GCF_004103615.1_ASM410361v1_CLST_12	0	sanntis	4193406	4212072	Saccharide	Isolate	GCF_004103615.1_ASM410361v1	refseq	NZ_CP035232.1
6587164	GCF_004103615.1_ASM410361v1_CLST_13	0	sanntis	4283508	4307201	NRP	Isolate	GCF_004103615.1_ASM410361v1	refseq	NZ_CP035232.1
6587165	GCF_004103615.1_ASM410361v1_CLST_14	0	sanntis	4616070	4627488	Other	Isolate	GCF_004103615.1_ASM410361v1	refseq	NZ_CP035232.1
6587175	GCF_004300825.1_ASM430082v1_CLST_0	0	sanntis	1718845	1775491	Saccharide	Isolate	GCF_004300825.1_ASM430082v1	refseq	NZ_CP036250.1
6587176	GCF_004300825.1_ASM430082v1_CLST_1	0	sanntis	2037887	2044006	Polyketide	Isolate	GCF_004300825.1_ASM430082v1	refseq	NZ_CP036250.1
6587177	GCF_004300825.1_ASM430082v1_CLST_2	0	sanntis	2080038	2098013	Terpene	Isolate	GCF_004300825.1_ASM430082v1	refseq	NZ_CP036250.1
6587178	GCF_004300825.1_ASM430082v1_CLST_3	0	sanntis	3217293	3224961	Other	Isolate	GCF_004300825.1_ASM430082v1	refseq	NZ_CP036250.1
6587179	GCF_004300825.1_ASM430082v1_CLST_4	0	sanntis	3291763	3302247	Polyketide	Isolate	GCF_004300825.1_ASM430082v1	refseq	NZ_CP036250.1
6587180	GCF_004300825.1_ASM430082v1_CLST_5	0	sanntis	3544884	3552853	Saccharide	Isolate	GCF_004300825.1_ASM430082v1	refseq	NZ_CP036250.1
6587185	GCF_004320805.1_ASM432080v1_CLST_0	10	sanntis	3	10040	Other	Isolate	GCF_004320805.1_ASM432080v1	refseq	NZ_SGRE01000026.1
6587186	GCF_004320805.1_ASM432080v1_CLST_1	0	sanntis	8455	38610	Saccharide	Isolate	GCF_004320805.1_ASM432080v1	refseq	NZ_SGRE01000039.1
6587188	GCF_004320805.1_ASM432080v1_CLST_3	0	sanntis	13295	35734	NRP	Isolate	GCF_004320805.1_ASM432080v1	refseq	NZ_SGRE01000025.1
6587191	GCF_004320805.1_ASM432080v1_CLST_6	0	sanntis	111064	114619	Other	Isolate	GCF_004320805.1_ASM432080v1	refseq	NZ_SGRE01000003.1
6587192	GCF_004320805.1_ASM432080v1_CLST_7	0	sanntis	19943	35887	Saccharide	Isolate	GCF_004320805.1_ASM432080v1	refseq	NZ_SGRE01000013.1
6587193	GCF_004320805.1_ASM432080v1_CLST_8	0	sanntis	13657	31214	Saccharide	Isolate	GCF_004320805.1_ASM432080v1	refseq	NZ_SGRE01000012.1
6587194	GCF_004320805.1_ASM432080v1_CLST_9	0	sanntis	169273	201295	Other	Isolate	GCF_004320805.1_ASM432080v1	refseq	NZ_SGRE01000012.1
6587196	GCF_004320805.1_ASM432080v1_CLST_11	0	sanntis	165466	180522	RiPP	Isolate	GCF_004320805.1_ASM432080v1	refseq	NZ_SGRE01000006.1
6587197	GCF_004320805.1_ASM432080v1_CLST_12	0	sanntis	44046	52186	NRP	Isolate	GCF_004320805.1_ASM432080v1	refseq	NZ_SGRE01000030.1
6587199	GCF_004321035.1_ASM432103v1_CLST_0	0	sanntis	15138	47160	Other	Isolate	GCF_004321035.1_ASM432103v1	refseq	NZ_SGRX01000025.1
6587200	GCF_004321035.1_ASM432103v1_CLST_1	0	sanntis	186257	202776	Saccharide	Isolate	GCF_004321035.1_ASM432103v1	refseq	NZ_SGRX01000025.1
6587202	GCF_004321035.1_ASM432103v1_CLST_3	0	sanntis	82936	105375	NRP	Isolate	GCF_004321035.1_ASM432103v1	refseq	NZ_SGRX01000007.1
6587205	GCF_004321035.1_ASM432103v1_CLST_6	1	sanntis	171511	176814	RiPP	Isolate	GCF_004321035.1_ASM432103v1	refseq	NZ_SGRX01000028.1
6587206	GCF_004321035.1_ASM432103v1_CLST_7	0	sanntis	110918	114473	Other	Isolate	GCF_004321035.1_ASM432103v1	refseq	NZ_SGRX01000012.1
6587207	GCF_004321035.1_ASM432103v1_CLST_8	10	sanntis	128	17820	Saccharide	Isolate	GCF_004321035.1_ASM432103v1	refseq	NZ_SGRX01000051.1
6587209	GCF_004321035.1_ASM432103v1_CLST_10	10	sanntis	93	15742	Saccharide	Isolate	GCF_004321035.1_ASM432103v1	refseq	NZ_SGRX01000052.1
6587210	GCF_004321035.1_ASM432103v1_CLST_11	0	sanntis	82048	97104	RiPP	Isolate	GCF_004321035.1_ASM432103v1	refseq	NZ_SGRX01000026.1
6587212	GCF_004321035.1_ASM432103v1_CLST_13	0	sanntis	28421	36561	NRP	Isolate	GCF_004321035.1_ASM432103v1	refseq	NZ_SGRX01000037.1
6587213	GCF_004321035.1_ASM432103v1_CLST_14	0	sanntis	19475	35419	Saccharide	Isolate	GCF_004321035.1_ASM432103v1	refseq	NZ_SGRX01000036.1
6587214	GCF_004321255.1_ASM432125v1_CLST_0	0	sanntis	81895	96951	RiPP	Isolate	GCF_004321255.1_ASM432125v1	refseq	NZ_SGRA01000016.1
6587216	GCF_004321255.1_ASM432125v1_CLST_2	0	sanntis	48544	64488	Saccharide	Isolate	GCF_004321255.1_ASM432125v1	refseq	NZ_SGRA01000009.1
6587217	GCF_004321255.1_ASM432125v1_CLST_3	0	sanntis	155170	187192	Other	Isolate	GCF_004321255.1_ASM432125v1	refseq	NZ_SGRA01000012.1
6587218	GCF_004321255.1_ASM432125v1_CLST_4	0	sanntis	326289	342808	Saccharide	Isolate	GCF_004321255.1_ASM432125v1	refseq	NZ_SGRA01000012.1
6587221	GCF_004321255.1_ASM432125v1_CLST_7	10	sanntis	1	31041	Saccharide	Isolate	GCF_004321255.1_ASM432125v1	refseq	NZ_SGRA01000026.1
6587222	GCF_004321255.1_ASM432125v1_CLST_8	10	sanntis	1	8749	Other	Isolate	GCF_004321255.1_ASM432125v1	refseq	NZ_SGRA01000036.1
6587224	GCF_004321255.1_ASM432125v1_CLST_10	0	sanntis	266176	288615	NRP	Isolate	GCF_004321255.1_ASM432125v1	refseq	NZ_SGRA01000001.1
6587226	GCF_004321255.1_ASM432125v1_CLST_12	0	sanntis	28451	36591	NRP	Isolate	GCF_004321255.1_ASM432125v1	refseq	NZ_SGRA01000030.1
6587227	GCF_004321255.1_ASM432125v1_CLST_13	10	sanntis	1	12684	Saccharide	Isolate	GCF_004321255.1_ASM432125v1	refseq	NZ_SGRA01000046.1
6587228	GCF_004321325.1_ASM432132v1_CLST_0	0	sanntis	250852	261799	NRP|Polyketide	Isolate	GCF_004321325.1_ASM432132v1	refseq	NZ_SGRL01000006.1
6587230	GCF_004321325.1_ASM432132v1_CLST_2	10	sanntis	2	37999	Saccharide	Isolate	GCF_004321325.1_ASM432132v1	refseq	NZ_SGRL01000039.1
6587231	GCF_004321325.1_ASM432132v1_CLST_3	0	sanntis	318838	341277	NRP	Isolate	GCF_004321325.1_ASM432132v1	refseq	NZ_SGRL01000001.1
6587233	GCF_004321325.1_ASM432132v1_CLST_5	0	sanntis	11477	23314	Saccharide	Isolate	GCF_004321325.1_ASM432132v1	refseq	NZ_SGRL01000048.1
6587234	GCF_004321325.1_ASM432132v1_CLST_6	0	sanntis	22957	39476	Saccharide	Isolate	GCF_004321325.1_ASM432132v1	refseq	NZ_SGRL01000035.1
6587235	GCF_004321325.1_ASM432132v1_CLST_7	0	sanntis	19589	35533	Saccharide	Isolate	GCF_004321325.1_ASM432132v1	refseq	NZ_SGRL01000027.1
6587236	GCF_004321325.1_ASM432132v1_CLST_8	0	sanntis	147026	174537	Other	Isolate	GCF_004321325.1_ASM432132v1	refseq	NZ_SGRL01000016.1
6587238	GCF_004321325.1_ASM432132v1_CLST_10	0	sanntis	25592	40648	RiPP	Isolate	GCF_004321325.1_ASM432132v1	refseq	NZ_SGRL01000002.1
6587239	GCF_004321325.1_ASM432132v1_CLST_11	0	sanntis	28451	36591	NRP	Isolate	GCF_004321325.1_ASM432132v1	refseq	NZ_SGRL01000028.1
6587242	GCF_004322855.1_ASM432285v1_CLST_0	0	sanntis	702767	707927	NRP	Isolate	GCF_004322855.1_ASM432285v1	refseq	NZ_CP036402.1
6587243	GCF_004322855.1_ASM432285v1_CLST_1	0	sanntis	1148424	1160130	Terpene	Isolate	GCF_004322855.1_ASM432285v1	refseq	NZ_CP036402.1
6587244	GCF_004322855.1_ASM432285v1_CLST_2	0	sanntis	2357544	2361805	Polyketide	Isolate	GCF_004322855.1_ASM432285v1	refseq	NZ_CP036402.1
6587245	GCF_004322855.1_ASM432285v1_CLST_3	0	sanntis	2611431	2708735	Saccharide	Isolate	GCF_004322855.1_ASM432285v1	refseq	NZ_CP036402.1
6587246	GCF_004322855.1_ASM432285v1_CLST_4	0	sanntis	4006264	4009782	NRP	Isolate	GCF_004322855.1_ASM432285v1	refseq	NZ_CP036402.1
6587247	GCF_004322855.1_ASM432285v1_CLST_5	0	sanntis	4440431	4458959	Polyketide	Isolate	GCF_004322855.1_ASM432285v1	refseq	NZ_CP036402.1
6587256	GCF_004340625.1_ASM434062v1_CLST_0	0	sanntis	94321	98940	Polyketide	Isolate	GCF_004340625.1_ASM434062v1	refseq	NZ_SLWP01000009.1
6587259	GCF_004340625.1_ASM434062v1_CLST_3	0	sanntis	140297	151513	RiPP	Isolate	GCF_004340625.1_ASM434062v1	refseq	NZ_SLWP01000005.1
6587260	GCF_004340625.1_ASM434062v1_CLST_4	0	sanntis	160755	198749	NRP	Isolate	GCF_004340625.1_ASM434062v1	refseq	NZ_SLWP01000007.1
6587262	GCF_004340625.1_ASM434062v1_CLST_6	0	sanntis	73618	106403	Saccharide	Isolate	GCF_004340625.1_ASM434062v1	refseq	NZ_SLWP01000001.1
6587263	GCF_004340625.1_ASM434062v1_CLST_7	0	sanntis	216613	244431	NRP	Isolate	GCF_004340625.1_ASM434062v1	refseq	NZ_SLWP01000001.1
6587264	GCF_004340625.1_ASM434062v1_CLST_8	0	sanntis	296972	305865	Saccharide	Isolate	GCF_004340625.1_ASM434062v1	refseq	NZ_SLWP01000001.1
6587265	GCF_004340625.1_ASM434062v1_CLST_9	0	sanntis	482693	508832	Polyketide	Isolate	GCF_004340625.1_ASM434062v1	refseq	NZ_SLWP01000001.1
6587268	GCF_004340625.1_ASM434062v1_CLST_12	0	sanntis	63102	69428	Terpene	Isolate	GCF_004340625.1_ASM434062v1	refseq	NZ_SLWP01000006.1
6587270	GCF_007623795.1_ASM762379v1_CLST_0	0	sanntis	39329	62709	Other	Isolate	GCF_007623795.1_ASM762379v1	refseq	NZ_VMKJ01000010.1
6587272	GCF_007623795.1_ASM762379v1_CLST_2	0	sanntis	31435	46145	Saccharide	Isolate	GCF_007623795.1_ASM762379v1	refseq	NZ_VMKJ01000031.1
6587273	GCF_007623795.1_ASM762379v1_CLST_3	0	sanntis	16387	27630	Saccharide	Isolate	GCF_007623795.1_ASM762379v1	refseq	NZ_VMKJ01000020.1
6587274	GCF_007623795.1_ASM762379v1_CLST_4	0	sanntis	44616	50806	Other	Isolate	GCF_007623795.1_ASM762379v1	refseq	NZ_VMKJ01000033.1
6587276	GCF_007623795.1_ASM762379v1_CLST_6	0	sanntis	60756	66791	NRP	Isolate	GCF_007623795.1_ASM762379v1	refseq	NZ_VMKJ01000025.1
6587277	GCF_007623795.1_ASM762379v1_CLST_7	10	sanntis	2	5232	RiPP	Isolate	GCF_007623795.1_ASM762379v1	refseq	NZ_VMKJ01000043.1
6587278	GCF_007623795.1_ASM762379v1_CLST_8	0	sanntis	78428	100275	Other	Isolate	GCF_007623795.1_ASM762379v1	refseq	NZ_VMKJ01000005.1
6587281	GCF_008014775.1_ASM801477v1_CLST_1	0	sanntis	96106	101257	Other	Isolate	GCF_008014775.1_ASM801477v1	refseq	NZ_VPFE01000001.1
6587282	GCF_008014775.1_ASM801477v1_CLST_2	0	sanntis	39421	46343	RiPP	Isolate	GCF_008014775.1_ASM801477v1	refseq	NZ_VPFE01000008.1
6587283	GCF_008014775.1_ASM801477v1_CLST_3	1	sanntis	104065	116147	Terpene	Isolate	GCF_008014775.1_ASM801477v1	refseq	NZ_VPFE01000014.1
6587285	GCF_008014775.1_ASM801477v1_CLST_5	0	sanntis	69426	74323	Saccharide	Isolate	GCF_008014775.1_ASM801477v1	refseq	NZ_VPFE01000006.1
6587286	GCF_008014775.1_ASM801477v1_CLST_6	0	sanntis	82335	104368	Saccharide	Isolate	GCF_008014775.1_ASM801477v1	refseq	NZ_VPFE01000006.1
6587287	GCF_008014775.1_ASM801477v1_CLST_7	0	sanntis	90077	104216	Other	Isolate	GCF_008014775.1_ASM801477v1	refseq	NZ_VPFE01000002.1
6587288	GCF_008014775.1_ASM801477v1_CLST_8	1	sanntis	334549	383866	Saccharide	Isolate	GCF_008014775.1_ASM801477v1	refseq	NZ_VPFE01000002.1
6587290	GCF_009834165.1_ASM983416v1_CLST_0	0	sanntis	278912	285586	Polyketide	Isolate	GCF_009834165.1_ASM983416v1	refseq	NZ_CP047186.1
6587291	GCF_009834165.1_ASM983416v1_CLST_1	0	sanntis	1243901	1281895	NRP	Isolate	GCF_009834165.1_ASM983416v1	refseq	NZ_CP047186.1
6587292	GCF_009834165.1_ASM983416v1_CLST_2	0	sanntis	1827276	1857547	Polyketide	Isolate	GCF_009834165.1_ASM983416v1	refseq	NZ_CP047186.1
6587293	GCF_009834165.1_ASM983416v1_CLST_3	0	sanntis	2030243	2039136	Saccharide	Isolate	GCF_009834165.1_ASM983416v1	refseq	NZ_CP047186.1
6587294	GCF_009834165.1_ASM983416v1_CLST_4	0	sanntis	2090829	2119495	NRP	Isolate	GCF_009834165.1_ASM983416v1	refseq	NZ_CP047186.1
6587295	GCF_009834165.1_ASM983416v1_CLST_5	0	sanntis	2230109	2262390	Saccharide	Isolate	GCF_009834165.1_ASM983416v1	refseq	NZ_CP047186.1
6587296	GCF_009834165.1_ASM983416v1_CLST_6	0	sanntis	2476881	2488097	RiPP	Isolate	GCF_009834165.1_ASM983416v1	refseq	NZ_CP047186.1
6587297	GCF_009834165.1_ASM983416v1_CLST_7	0	sanntis	2759408	2765734	Terpene	Isolate	GCF_009834165.1_ASM983416v1	refseq	NZ_CP047186.1
6587304	GCF_012395255.1_ASM1239525v1_CLST_0	0	sanntis	121009	162529	Other	Isolate	GCF_012395255.1_ASM1239525v1	refseq	NZ_JAAZQD010000005.1
6587306	GCF_012395255.1_ASM1239525v1_CLST_2	0	sanntis	61802	73492	Other	Isolate	GCF_012395255.1_ASM1239525v1	refseq	NZ_JAAZQD010000006.1
6587307	GCF_012395255.1_ASM1239525v1_CLST_3	10	sanntis	2	36995	NRP|Polyketide	Isolate	GCF_012395255.1_ASM1239525v1	refseq	NZ_JAAZQD010000007.1
6587309	GCF_012395255.1_ASM1239525v1_CLST_5	0	sanntis	83618	88679	RiPP	Isolate	GCF_012395255.1_ASM1239525v1	refseq	NZ_JAAZQD010000003.1
6587310	GCF_012395255.1_ASM1239525v1_CLST_6	10	sanntis	3	27040	NRP|Polyketide	Isolate	GCF_012395255.1_ASM1239525v1	refseq	NZ_JAAZQD010000001.1
6587311	GCF_012395255.1_ASM1239525v1_CLST_7	0	sanntis	58700	90346	NRP	Isolate	GCF_012395255.1_ASM1239525v1	refseq	NZ_JAAZQD010000001.1
6587312	GCF_012395255.1_ASM1239525v1_CLST_8	0	sanntis	760959	769820	Polyketide	Isolate	GCF_012395255.1_ASM1239525v1	refseq	NZ_JAAZQD010000001.1
6587313	GCF_012395255.1_ASM1239525v1_CLST_9	0	sanntis	778719	785631	Saccharide	Isolate	GCF_012395255.1_ASM1239525v1	refseq	NZ_JAAZQD010000001.1
6587316	GCF_012395255.1_ASM1239525v1_CLST_12	0	sanntis	101376	111476	RiPP	Isolate	GCF_012395255.1_ASM1239525v1	refseq	NZ_JAAZQD010000002.1
6587317	GCF_012395255.1_ASM1239525v1_CLST_13	0	sanntis	134777	141027	RiPP	Isolate	GCF_012395255.1_ASM1239525v1	refseq	NZ_JAAZQD010000002.1
6587320	GCF_013349925.1_ASM1334992v1_CLST_0	0	sanntis	154792	158768	Terpene	Isolate	GCF_013349925.1_ASM1334992v1	refseq	NZ_VHPY01000006.1
6587322	GCF_013349925.1_ASM1334992v1_CLST_2	0	sanntis	107131	117062	Other	Isolate	GCF_013349925.1_ASM1334992v1	refseq	NZ_VHPY01000005.1
6587323	GCF_013349925.1_ASM1334992v1_CLST_3	0	sanntis	122508	141177	Saccharide	Isolate	GCF_013349925.1_ASM1334992v1	refseq	NZ_VHPY01000005.1
6587324	GCF_013349925.1_ASM1334992v1_CLST_4	0	sanntis	71300	94543	NRP	Isolate	GCF_013349925.1_ASM1334992v1	refseq	NZ_VHPY01000016.1
6587326	GCF_013349925.1_ASM1334992v1_CLST_6	1	sanntis	52938	61213	RiPP	Isolate	GCF_013349925.1_ASM1334992v1	refseq	NZ_VHPY01000026.1
6587328	GCF_013349925.1_ASM1334992v1_CLST_8	1	sanntis	73977	85109	Saccharide	Isolate	GCF_013349925.1_ASM1334992v1	refseq	NZ_VHPY01000020.1
6587329	GCF_013349925.1_ASM1334992v1_CLST_9	0	sanntis	32791	85032	NRP	Isolate	GCF_013349925.1_ASM1334992v1	refseq	NZ_VHPY01000002.1
6587330	GCF_013349925.1_ASM1334992v1_CLST_10	0	sanntis	276133	283490	RiPP	Isolate	GCF_013349925.1_ASM1334992v1	refseq	NZ_VHPY01000002.1
6587333	GCF_013349925.1_ASM1334992v1_CLST_13	10	sanntis	3	22513	NRP	Isolate	GCF_013349925.1_ASM1334992v1	refseq	NZ_VHPY01000024.1
6587335	GCF_013349925.1_ASM1334992v1_CLST_15	0	sanntis	77189	88605	Other	Isolate	GCF_013349925.1_ASM1334992v1	refseq	NZ_VHPY01000007.1
6587336	GCF_013349925.1_ASM1334992v1_CLST_16	0	sanntis	81449	98747	Other	Isolate	GCF_013349925.1_ASM1334992v1	refseq	NZ_VHPY01000009.1
6587338	GCF_013349925.1_ASM1334992v1_CLST_18	10	sanntis	422	16070	Other	Isolate	GCF_013349925.1_ASM1334992v1	refseq	NZ_VHPY01000004.1
6587339	GCF_013349925.1_ASM1334992v1_CLST_19	0	sanntis	41651	49228	Polyketide|Saccharide	Isolate	GCF_013349925.1_ASM1334992v1	refseq	NZ_VHPY01000004.1
6587340	GCF_013349925.1_ASM1334992v1_CLST_20	0	sanntis	185788	202558	NRP	Isolate	GCF_013349925.1_ASM1334992v1	refseq	NZ_VHPY01000001.1
6587344	GCF_013349925.1_ASM1334992v1_CLST_24	0	sanntis	247320	268802	Saccharide	Isolate	GCF_013349925.1_ASM1334992v1	refseq	NZ_VHPY01000003.1
6587345	GCF_013349925.1_ASM1334992v1_CLST_25	11	sanntis	2	9748	NRP	Isolate	GCF_013349925.1_ASM1334992v1	refseq	NZ_VHPY01000056.1
6587349	GCF_013420645.1_ASM1342064v1_CLST_2	0	sanntis	23513	56151	Saccharide	Isolate	GCF_013420645.1_ASM1342064v1	refseq	NZ_VOXR01000013.1
6587350	GCF_013420645.1_ASM1342064v1_CLST_3	1	sanntis	54177	65076	Saccharide	Isolate	GCF_013420645.1_ASM1342064v1	refseq	NZ_VOXR01000018.1
6587352	GCF_014201885.1_ASM1420188v1_CLST_0	0	sanntis	48684	53465	Terpene	Isolate	GCF_014201885.1_ASM1420188v1	refseq	NZ_JACHFN010000011.1
6587354	GCF_014201885.1_ASM1420188v1_CLST_2	10	sanntis	1	27384	Other	Isolate	GCF_014201885.1_ASM1420188v1	refseq	NZ_JACHFN010000004.1
6587356	GCF_014201885.1_ASM1420188v1_CLST_4	0	sanntis	126482	128989	Polyketide	Isolate	GCF_014201885.1_ASM1420188v1	refseq	NZ_JACHFN010000009.1
6587359	GCF_014201885.1_ASM1420188v1_CLST_7	0	sanntis	173610	203449	Saccharide	Isolate	GCF_014201885.1_ASM1420188v1	refseq	NZ_JACHFN010000007.1
6587360	GCF_014640475.1_ASM1464047v1_CLST_0	0	sanntis	294549	302518	Saccharide	Isolate	GCF_014640475.1_ASM1464047v1	refseq	NZ_BMHA01000002.1
6587361	GCF_014640475.1_ASM1464047v1_CLST_1	0	sanntis	58637	64756	Polyketide	Isolate	GCF_014640475.1_ASM1464047v1	refseq	NZ_BMHA01000003.1
6587362	GCF_014640475.1_ASM1464047v1_CLST_2	0	sanntis	100788	118763	Terpene	Isolate	GCF_014640475.1_ASM1464047v1	refseq	NZ_BMHA01000003.1
6587365	GCF_014640475.1_ASM1464047v1_CLST_5	0	sanntis	65541	76025	Polyketide	Isolate	GCF_014640475.1_ASM1464047v1	refseq	NZ_BMHA01000006.1
6587366	GCF_014640475.1_ASM1464047v1_CLST_6	0	sanntis	145113	150089	Other	Isolate	GCF_014640475.1_ASM1464047v1	refseq	NZ_BMHA01000006.1
6587368	GCF_014640475.1_ASM1464047v1_CLST_8	0	sanntis	204932	279621	Saccharide	Isolate	GCF_014640475.1_ASM1464047v1	refseq	NZ_BMHA01000004.1
6587370	GCF_014882585.1_ASM1488258v1_CLST_0	0	sanntis	122234	137346	Saccharide	Isolate	GCF_014882585.1_ASM1488258v1	refseq	NZ_JADBGA010000001.1
6587371	GCF_014882585.1_ASM1488258v1_CLST_1	0	sanntis	279862	312006	Other	Isolate	GCF_014882585.1_ASM1488258v1	refseq	NZ_JADBGA010000001.1
6587372	GCF_014882585.1_ASM1488258v1_CLST_2	0	sanntis	1429764	1437904	NRP	Isolate	GCF_014882585.1_ASM1488258v1	refseq	NZ_JADBGA010000001.1
6587373	GCF_014882585.1_ASM1488258v1_CLST_3	0	sanntis	1672716	1712327	Saccharide	Isolate	GCF_014882585.1_ASM1488258v1	refseq	NZ_JADBGA010000001.1
6587374	GCF_014882585.1_ASM1488258v1_CLST_4	0	sanntis	2822146	2831375	NRP|Polyketide	Isolate	GCF_014882585.1_ASM1488258v1	refseq	NZ_JADBGA010000001.1
6587375	GCF_014882585.1_ASM1488258v1_CLST_5	0	sanntis	3739188	3761627	NRP	Isolate	GCF_014882585.1_ASM1488258v1	refseq	NZ_JADBGA010000001.1
6587376	GCF_014882585.1_ASM1488258v1_CLST_6	0	sanntis	4066487	4070042	Other	Isolate	GCF_014882585.1_ASM1488258v1	refseq	NZ_JADBGA010000001.1
6587377	GCF_014882585.1_ASM1488258v1_CLST_7	0	sanntis	4734197	4749556	RiPP	Isolate	GCF_014882585.1_ASM1488258v1	refseq	NZ_JADBGA010000001.1
6587378	GCF_014882585.1_ASM1488258v1_CLST_8	0	sanntis	4982142	4998086	Saccharide	Isolate	GCF_014882585.1_ASM1488258v1	refseq	NZ_JADBGA010000001.1
6587384	GCF_016624985.1_S55_CLST_0	0	sanntis	29645	60881	Saccharide	Isolate	GCF_016624985.1_S55	refseq	NZ_JACVUJ010000012.1
6587385	GCF_016624985.1_S55_CLST_1	1	sanntis	11941	46469	NRP	Isolate	GCF_016624985.1_S55	refseq	NZ_JACVUJ010000023.1
6587387	GCF_016624985.1_S55_CLST_3	0	sanntis	2653	9926	NRP	Isolate	GCF_016624985.1_S55	refseq	NZ_JACVUJ010000005.1
6587390	GCF_016624985.1_S55_CLST_6	0	sanntis	277382	284588	RiPP	Isolate	GCF_016624985.1_S55	refseq	NZ_JACVUJ010000002.1
6587392	GCF_016624985.1_S55_CLST_8	0	sanntis	16699	36663	Other	Isolate	GCF_016624985.1_S55	refseq	NZ_JACVUJ010000016.1
6587394	GCF_017874735.1_ASM1787473v1_CLST_0	0	sanntis	143580	175054	Other	Isolate	GCF_017874735.1_ASM1787473v1	refseq	NZ_JAGGLV010000003.1
6587396	GCF_017874735.1_ASM1787473v1_CLST_2	0	sanntis	13909	44177	Saccharide	Isolate	GCF_017874735.1_ASM1787473v1	refseq	NZ_JAGGLV010000001.1
6587397	GCF_017874735.1_ASM1787473v1_CLST_3	0	sanntis	191039	205787	Terpene	Isolate	GCF_017874735.1_ASM1787473v1	refseq	NZ_JAGGLV010000001.1
6587398	GCF_017874735.1_ASM1787473v1_CLST_4	0	sanntis	235542	244798	RiPP	Isolate	GCF_017874735.1_ASM1787473v1	refseq	NZ_JAGGLV010000001.1
6587399	GCF_017874735.1_ASM1787473v1_CLST_5	0	sanntis	542270	550923	RiPP	Isolate	GCF_017874735.1_ASM1787473v1	refseq	NZ_JAGGLV010000001.1
6587402	GCF_017874735.1_ASM1787473v1_CLST_8	0	sanntis	57329	67776	Other	Isolate	GCF_017874735.1_ASM1787473v1	refseq	NZ_JAGGLV010000005.1
6587403	GCF_017874735.1_ASM1787473v1_CLST_9	0	sanntis	323193	356023	RiPP	Isolate	GCF_017874735.1_ASM1787473v1	refseq	NZ_JAGGLV010000005.1
6587405	GCF_017874735.1_ASM1787473v1_CLST_11	10	sanntis	518	15654	RiPP	Isolate	GCF_017874735.1_ASM1787473v1	refseq	NZ_JAGGLV010000011.1
6587406	GCF_017874735.1_ASM1787473v1_CLST_12	0	sanntis	41847	48233	RiPP	Isolate	GCF_017874735.1_ASM1787473v1	refseq	NZ_JAGGLV010000011.1
6587407	GCF_017874735.1_ASM1787473v1_CLST_13	0	sanntis	158035	183919	RiPP	Isolate	GCF_017874735.1_ASM1787473v1	refseq	NZ_JAGGLV010000011.1
6587409	GCF_017874735.1_ASM1787473v1_CLST_15	0	sanntis	146111	162873	Other	Isolate	GCF_017874735.1_ASM1787473v1	refseq	NZ_JAGGLV010000010.1
6587410	GCF_017874735.1_ASM1787473v1_CLST_16	0	sanntis	15119	24545	Polyketide	Isolate	GCF_017874735.1_ASM1787473v1	refseq	NZ_JAGGLV010000029.1
6587412	GCF_017874735.1_ASM1787473v1_CLST_18	0	sanntis	45982	94626	NRP|Polyketide	Isolate	GCF_017874735.1_ASM1787473v1	refseq	NZ_JAGGLV010000023.1
6587414	GCF_017874735.1_ASM1787473v1_CLST_20	10	sanntis	267	9259	RiPP	Isolate	GCF_017874735.1_ASM1787473v1	refseq	NZ_JAGGLV010000039.1
6587416	GCF_017874735.1_ASM1787473v1_CLST_22	0	sanntis	99570	109139	RiPP	Isolate	GCF_017874735.1_ASM1787473v1	refseq	NZ_JAGGLV010000002.1
6587417	GCF_017874735.1_ASM1787473v1_CLST_23	0	sanntis	299273	311981	RiPP	Isolate	GCF_017874735.1_ASM1787473v1	refseq	NZ_JAGGLV010000002.1
6587418	GCF_017874735.1_ASM1787473v1_CLST_24	0	sanntis	189158	237026	NRP	Isolate	GCF_017874735.1_ASM1787473v1	refseq	NZ_JAGGLV010000008.1
6587420	GCF_018588925.1_ASM1858892v1_CLST_0	0	sanntis	1842598	1884544	Saccharide	Isolate	GCF_018588925.1_ASM1858892v1	refseq	NZ_JAFFTJ010000001.1
6587421	GCF_018588925.1_ASM1858892v1_CLST_1	0	sanntis	2118080	2126220	NRP	Isolate	GCF_018588925.1_ASM1858892v1	refseq	NZ_JAFFTJ010000001.1
6587422	GCF_018588925.1_ASM1858892v1_CLST_2	0	sanntis	3223492	3256580	Other	Isolate	GCF_018588925.1_ASM1858892v1	refseq	NZ_JAFFTJ010000001.1
6587423	GCF_018588925.1_ASM1858892v1_CLST_3	0	sanntis	3396744	3413263	Saccharide	Isolate	GCF_018588925.1_ASM1858892v1	refseq	NZ_JAFFTJ010000001.1
6587424	GCF_018588925.1_ASM1858892v1_CLST_4	0	sanntis	3715558	3731502	Saccharide	Isolate	GCF_018588925.1_ASM1858892v1	refseq	NZ_JAFFTJ010000001.1
6587425	GCF_018588925.1_ASM1858892v1_CLST_5	0	sanntis	4641781	4645336	Other	Isolate	GCF_018588925.1_ASM1858892v1	refseq	NZ_JAFFTJ010000001.1
6587430	GCF_018588925.1_ASM1858892v1_CLST_10	0	sanntis	171631	194189	NRP	Isolate	GCF_018588925.1_ASM1858892v1	refseq	NZ_JAFFTJ010000003.1
6587432	GCF_019036965.1_ASM1903696v1_CLST_0	0	sanntis	65733	73533	Other	Isolate	GCF_019036965.1_ASM1903696v1	refseq	NZ_JAHHXD010000011.1
6587433	GCF_019036965.1_ASM1903696v1_CLST_1	0	sanntis	142754	148731	Other	Isolate	GCF_019036965.1_ASM1903696v1	refseq	NZ_JAHHXD010000007.1
6587434	GCF_019036965.1_ASM1903696v1_CLST_2	1	sanntis	175307	190955	Other	Isolate	GCF_019036965.1_ASM1903696v1	refseq	NZ_JAHHXD010000007.1
6587436	GCF_019036965.1_ASM1903696v1_CLST_4	11	sanntis	1	9792	NRP	Isolate	GCF_019036965.1_ASM1903696v1	refseq	NZ_JAHHXD010000042.1
6587438	GCF_019036965.1_ASM1903696v1_CLST_6	0	sanntis	150772	162188	Other	Isolate	GCF_019036965.1_ASM1903696v1	refseq	NZ_JAHHXD010000004.1
6587439	GCF_019036965.1_ASM1903696v1_CLST_7	0	sanntis	172849	189683	Saccharide	Isolate	GCF_019036965.1_ASM1903696v1	refseq	NZ_JAHHXD010000006.1
6587440	GCF_019036965.1_ASM1903696v1_CLST_8	0	sanntis	82632	91839	Other	Isolate	GCF_019036965.1_ASM1903696v1	refseq	NZ_JAHHXD010000013.1
6587441	GCF_019036965.1_ASM1903696v1_CLST_9	1	sanntis	52339	75881	NRP	Isolate	GCF_019036965.1_ASM1903696v1	refseq	NZ_JAHHXD010000020.1
6587443	GCF_019036965.1_ASM1903696v1_CLST_11	0	sanntis	79451	96749	Other	Isolate	GCF_019036965.1_ASM1903696v1	refseq	NZ_JAHHXD010000010.1
6587445	GCF_019036965.1_ASM1903696v1_CLST_13	0	sanntis	66170	68367	Polyketide	Isolate	GCF_019036965.1_ASM1903696v1	refseq	NZ_JAHHXD010000001.1
6587446	GCF_019036965.1_ASM1903696v1_CLST_14	0	sanntis	146422	148923	Terpene	Isolate	GCF_019036965.1_ASM1903696v1	refseq	NZ_JAHHXD010000001.1
6587450	GCF_019036965.1_ASM1903696v1_CLST_18	0	sanntis	26702	33044	RiPP	Isolate	GCF_019036965.1_ASM1903696v1	refseq	NZ_JAHHXD010000003.1
6587451	GCF_019036965.1_ASM1903696v1_CLST_19	0	sanntis	235524	278963	NRP	Isolate	GCF_019036965.1_ASM1903696v1	refseq	NZ_JAHHXD010000003.1
6587454	GCF_019036965.1_ASM1903696v1_CLST_22	0	sanntis	324725	337600	Saccharide	Isolate	GCF_019036965.1_ASM1903696v1	refseq	NZ_JAHHXD010000002.1
6587455	GCF_019036965.1_ASM1903696v1_CLST_23	0	sanntis	96239	120516	NRP	Isolate	GCF_019036965.1_ASM1903696v1	refseq	NZ_JAHHXD010000012.1
6587457	GCF_019036965.1_ASM1903696v1_CLST_25	0	sanntis	55014	68855	RiPP	Isolate	GCF_019036965.1_ASM1903696v1	refseq	NZ_JAHHXD010000014.1
6587459	GCF_020525785.1_ASM2052578v1_CLST_0	0	sanntis	134721	145574	Saccharide	Isolate	GCF_020525785.1_ASM2052578v1	refseq	NZ_CP084803.1
6587460	GCF_020525785.1_ASM2052578v1_CLST_1	0	sanntis	290461	321087	Other	Isolate	GCF_020525785.1_ASM2052578v1	refseq	NZ_CP084803.1
6587461	GCF_020525785.1_ASM2052578v1_CLST_2	0	sanntis	1451281	1457274	NRP	Isolate	GCF_020525785.1_ASM2052578v1	refseq	NZ_CP084803.1
6587462	GCF_020525785.1_ASM2052578v1_CLST_3	0	sanntis	1706964	1746045	Saccharide	Isolate	GCF_020525785.1_ASM2052578v1	refseq	NZ_CP084803.1
6587463	GCF_020525785.1_ASM2052578v1_CLST_4	0	sanntis	2576357	2581005	Polyketide	Isolate	GCF_020525785.1_ASM2052578v1	refseq	NZ_CP084803.1
6587464	GCF_020525785.1_ASM2052578v1_CLST_5	0	sanntis	2911720	2922447	NRP|Polyketide	Isolate	GCF_020525785.1_ASM2052578v1	refseq	NZ_CP084803.1
6587465	GCF_020525785.1_ASM2052578v1_CLST_6	0	sanntis	3948498	3971775	NRP	Isolate	GCF_020525785.1_ASM2052578v1	refseq	NZ_CP084803.1
6587466	GCF_020525785.1_ASM2052578v1_CLST_7	0	sanntis	4291668	4295223	Other	Isolate	GCF_020525785.1_ASM2052578v1	refseq	NZ_CP084803.1
6587467	GCF_020525785.1_ASM2052578v1_CLST_8	0	sanntis	4967210	4981793	RiPP	Isolate	GCF_020525785.1_ASM2052578v1	refseq	NZ_CP084803.1
6587468	GCF_020525785.1_ASM2052578v1_CLST_9	0	sanntis	5225035	5240979	Saccharide	Isolate	GCF_020525785.1_ASM2052578v1	refseq	NZ_CP084803.1
6587474	GCF_020525805.1_ASM2052580v1_CLST_0	0	sanntis	117600	134120	Saccharide	Isolate	GCF_020525805.1_ASM2052580v1	refseq	NZ_CP084818.1
6587475	GCF_020525805.1_ASM2052580v1_CLST_1	0	sanntis	273816	304894	Other	Isolate	GCF_020525805.1_ASM2052580v1	refseq	NZ_CP084818.1
6587476	GCF_020525805.1_ASM2052580v1_CLST_2	0	sanntis	1489222	1497362	NRP	Isolate	GCF_020525805.1_ASM2052580v1	refseq	NZ_CP084818.1
6587477	GCF_020525805.1_ASM2052580v1_CLST_3	0	sanntis	1731401	1775182	Saccharide	Isolate	GCF_020525805.1_ASM2052580v1	refseq	NZ_CP084818.1
6587478	GCF_020525805.1_ASM2052580v1_CLST_4	0	sanntis	2974775	2984630	NRP|Polyketide	Isolate	GCF_020525805.1_ASM2052580v1	refseq	NZ_CP084818.1
6587479	GCF_020525805.1_ASM2052580v1_CLST_5	0	sanntis	3828598	3850917	NRP	Isolate	GCF_020525805.1_ASM2052580v1	refseq	NZ_CP084818.1
6587480	GCF_020525805.1_ASM2052580v1_CLST_6	0	sanntis	4160707	4164262	Other	Isolate	GCF_020525805.1_ASM2052580v1	refseq	NZ_CP084818.1
6587481	GCF_020525805.1_ASM2052580v1_CLST_7	0	sanntis	4871973	4886773	RiPP	Isolate	GCF_020525805.1_ASM2052580v1	refseq	NZ_CP084818.1
6587482	GCF_020525805.1_ASM2052580v1_CLST_8	0	sanntis	5118246	5134190	Saccharide	Isolate	GCF_020525805.1_ASM2052580v1	refseq	NZ_CP084818.1
6587488	GCF_020525825.1_ASM2052582v1_CLST_0	0	sanntis	126420	142007	Saccharide	Isolate	GCF_020525825.1_ASM2052582v1	refseq	NZ_CP084806.1
6587489	GCF_020525825.1_ASM2052582v1_CLST_1	0	sanntis	268791	299869	Other	Isolate	GCF_020525825.1_ASM2052582v1	refseq	NZ_CP084806.1
6587490	GCF_020525825.1_ASM2052582v1_CLST_2	0	sanntis	1361422	1369562	NRP	Isolate	GCF_020525825.1_ASM2052582v1	refseq	NZ_CP084806.1
6587491	GCF_020525825.1_ASM2052582v1_CLST_3	0	sanntis	1606141	1660582	Saccharide	Isolate	GCF_020525825.1_ASM2052582v1	refseq	NZ_CP084806.1
6587492	GCF_020525825.1_ASM2052582v1_CLST_4	0	sanntis	2100707	2124459	NRP	Isolate	GCF_020525825.1_ASM2052582v1	refseq	NZ_CP084806.1
6587493	GCF_020525825.1_ASM2052582v1_CLST_5	0	sanntis	4925222	4941166	Saccharide	Isolate	GCF_020525825.1_ASM2052582v1	refseq	NZ_CP084806.1
6587499	GCF_020525925.1_ASM2052592v1_CLST_0	0	sanntis	134173	151731	Saccharide	Isolate	GCF_020525925.1_ASM2052592v1	refseq	NZ_CP084876.1
6587500	GCF_020525925.1_ASM2052592v1_CLST_1	0	sanntis	289546	320172	Other	Isolate	GCF_020525925.1_ASM2052592v1	refseq	NZ_CP084876.1
6587501	GCF_020525925.1_ASM2052592v1_CLST_2	0	sanntis	1465380	1473520	NRP	Isolate	GCF_020525925.1_ASM2052592v1	refseq	NZ_CP084876.1
6587502	GCF_020525925.1_ASM2052592v1_CLST_3	0	sanntis	1701541	1745456	Saccharide	Isolate	GCF_020525925.1_ASM2052592v1	refseq	NZ_CP084876.1
6587503	GCF_020525925.1_ASM2052592v1_CLST_4	0	sanntis	2878993	2889480	NRP|Polyketide	Isolate	GCF_020525925.1_ASM2052592v1	refseq	NZ_CP084876.1
6587504	GCF_020525925.1_ASM2052592v1_CLST_5	0	sanntis	3823898	3847176	NRP	Isolate	GCF_020525925.1_ASM2052592v1	refseq	NZ_CP084876.1
6587505	GCF_020525925.1_ASM2052592v1_CLST_6	0	sanntis	4878988	4893571	RiPP	Isolate	GCF_020525925.1_ASM2052592v1	refseq	NZ_CP084876.1
6587506	GCF_020525925.1_ASM2052592v1_CLST_7	0	sanntis	5143015	5158959	Saccharide	Isolate	GCF_020525925.1_ASM2052592v1	refseq	NZ_CP084876.1
6587512	GCF_020736445.1_ASM2073644v1_CLST_0	0	sanntis	464263	493588	Saccharide	Isolate	GCF_020736445.1_ASM2073644v1	refseq	NZ_CP086002.1
6587513	GCF_020736445.1_ASM2073644v1_CLST_1	0	sanntis	973564	979600	Polyketide	Isolate	GCF_020736445.1_ASM2073644v1	refseq	NZ_CP086002.1
6587514	GCF_020736445.1_ASM2073644v1_CLST_2	0	sanntis	2035593	2051142	NRP	Isolate	GCF_020736445.1_ASM2073644v1	refseq	NZ_CP086002.1
6587517	GCF_021043395.1_ASM2104339v1_CLST_0	1	sanntis	60389	72569	Saccharide	Isolate	GCF_021043395.1_ASM2104339v1	refseq	NZ_JAJNKE010000020.1
6587519	GCF_021043395.1_ASM2104339v1_CLST_2	0	sanntis	138901	164309	NRP	Isolate	GCF_021043395.1_ASM2104339v1	refseq	NZ_JAJNKE010000004.1
6587521	GCF_021043395.1_ASM2104339v1_CLST_4	1	sanntis	102385	107906	RiPP	Isolate	GCF_021043395.1_ASM2104339v1	refseq	NZ_JAJNKE010000008.1
6587522	GCF_021043395.1_ASM2104339v1_CLST_5	0	sanntis	56334	68426	RiPP	Isolate	GCF_021043395.1_ASM2104339v1	refseq	NZ_JAJNKE010000010.1
6587524	GCF_021043395.1_ASM2104339v1_CLST_7	10	sanntis	163	22128	Saccharide	Isolate	GCF_021043395.1_ASM2104339v1	refseq	NZ_JAJNKE010000006.1
6587525	GCF_021168515.1_ASM2116851v1_CLST_0	11	sanntis	3	23683	Saccharide	Isolate	GCF_021168515.1_ASM2116851v1	refseq	NZ_JAJOZM010000115.1
6587527	GCF_021168515.1_ASM2116851v1_CLST_2	0	sanntis	130806	134267	Other	Isolate	GCF_021168515.1_ASM2116851v1	refseq	NZ_JAJOZM010000006.1
6587528	GCF_021168515.1_ASM2116851v1_CLST_3	11	sanntis	2	4506	Saccharide	Isolate	GCF_021168515.1_ASM2116851v1	refseq	NZ_JAJOZM010000108.1
6587529	GCF_021168515.1_ASM2116851v1_CLST_4	0	sanntis	10628	25210	RiPP	Isolate	GCF_021168515.1_ASM2116851v1	refseq	NZ_JAJOZM010000114.1
6587530	GCF_021168515.1_ASM2116851v1_CLST_5	11	sanntis	3	33966	Other	Isolate	GCF_021168515.1_ASM2116851v1	refseq	NZ_JAJOZM010000002.1
6587532	GCF_021168515.1_ASM2116851v1_CLST_7	0	sanntis	35545	43685	NRP	Isolate	GCF_021168515.1_ASM2116851v1	refseq	NZ_JAJOZM010000030.1
6587534	GCF_021168515.1_ASM2116851v1_CLST_9	0	sanntis	24136	29229	Polyketide	Isolate	GCF_021168515.1_ASM2116851v1	refseq	NZ_JAJOZM010000010.1
6587535	GCF_021168515.1_ASM2116851v1_CLST_10	11	sanntis	59	18250	NRP	Isolate	GCF_021168515.1_ASM2116851v1	refseq	NZ_JAJOZM010000221.1
6587537	GCF_021168515.1_ASM2116851v1_CLST_12	0	sanntis	8409	25967	Saccharide	Isolate	GCF_021168515.1_ASM2116851v1	refseq	NZ_JAJOZM010000144.1
6587539	GCF_021168515.1_ASM2116851v1_CLST_14	10	sanntis	381	16325	Saccharide	Isolate	GCF_021168515.1_ASM2116851v1	refseq	NZ_JAJOZM010000140.1
6587540	GCF_021168515.1_ASM2116851v1_CLST_15	0	sanntis	29186	33367	RiPP	Isolate	GCF_021168515.1_ASM2116851v1	refseq	NZ_JAJOZM010000147.1
6587542	GCF_021262845.1_ASM2126284v1_CLST_1	0	sanntis	98856	106996	NRP	Isolate	GCF_021262845.1_ASM2126284v1	refseq	NZ_JAJRKZ010000012.1
6587543	GCF_021262845.1_ASM2126284v1_CLST_2	0	sanntis	11324	26752	RiPP	Isolate	GCF_021262845.1_ASM2126284v1	refseq	NZ_JAJRKZ010000024.1
6587545	GCF_021262845.1_ASM2126284v1_CLST_4	0	sanntis	67306	84864	Saccharide	Isolate	GCF_021262845.1_ASM2126284v1	refseq	NZ_JAJRKZ010000004.1
6587546	GCF_021262845.1_ASM2126284v1_CLST_5	0	sanntis	217537	248162	Other	Isolate	GCF_021262845.1_ASM2126284v1	refseq	NZ_JAJRKZ010000004.1
6587548	GCF_021262845.1_ASM2126284v1_CLST_7	0	sanntis	19489	35432	Saccharide	Isolate	GCF_021262845.1_ASM2126284v1	refseq	NZ_JAJRKZ010000027.1
6587549	GCF_021262845.1_ASM2126284v1_CLST_8	0	sanntis	37452	48275	NRP|Polyketide	Isolate	GCF_021262845.1_ASM2126284v1	refseq	NZ_JAJRKZ010000005.1
6587551	GCF_021262845.1_ASM2126284v1_CLST_10	0	sanntis	24217	46203	NRP	Isolate	GCF_021262845.1_ASM2126284v1	refseq	NZ_JAJRKZ010000007.1
6587553	GCF_021262845.1_ASM2126284v1_CLST_12	1	sanntis	95474	133692	Saccharide	Isolate	GCF_021262845.1_ASM2126284v1	refseq	NZ_JAJRKZ010000015.1
6587554	GCF_021368655.1_ASM2136865v1_CLST_0	0	sanntis	48385	64329	Saccharide	Isolate	GCF_021368655.1_ASM2136865v1	refseq	NZ_JAJHNT010000014.1
6587555	GCF_021368655.1_ASM2136865v1_CLST_1	0	sanntis	119543	150621	Other	Isolate	GCF_021368655.1_ASM2136865v1	refseq	NZ_JAJHNT010000003.1
6587556	GCF_021368655.1_ASM2136865v1_CLST_2	0	sanntis	284008	300528	Saccharide	Isolate	GCF_021368655.1_ASM2136865v1	refseq	NZ_JAJHNT010000003.1
6587558	GCF_021368655.1_ASM2136865v1_CLST_4	0	sanntis	132594	147827	RiPP	Isolate	GCF_021368655.1_ASM2136865v1	refseq	NZ_JAJHNT010000008.1
6587560	GCF_021368655.1_ASM2136865v1_CLST_6	0	sanntis	95213	98768	Other	Isolate	GCF_021368655.1_ASM2136865v1	refseq	NZ_JAJHNT010000002.1
6587561	GCF_021368655.1_ASM2136865v1_CLST_7	0	sanntis	439603	463142	NRP	Isolate	GCF_021368655.1_ASM2136865v1	refseq	NZ_JAJHNT010000002.1
6587563	GCF_021368655.1_ASM2136865v1_CLST_9	0	sanntis	193179	201319	NRP	Isolate	GCF_021368655.1_ASM2136865v1	refseq	NZ_JAJHNT010000001.1
6587564	GCF_021368655.1_ASM2136865v1_CLST_10	0	sanntis	440838	482551	Saccharide	Isolate	GCF_021368655.1_ASM2136865v1	refseq	NZ_JAJHNT010000001.1
6587565	GCF_021368655.1_ASM2136865v1_CLST_11	0	sanntis	37316	47928	NRP|Polyketide	Isolate	GCF_021368655.1_ASM2136865v1	refseq	NZ_JAJHNT010000004.1
6587568	GCF_021491675.1_ASM2149167v1_CLST_0	0	sanntis	151674	184634	NRP	Isolate	GCF_021491675.1_ASM2149167v1	refseq	NZ_CP090837.1
6587569	GCF_021491675.1_ASM2149167v1_CLST_1	0	sanntis	268360	331816	NRP	Isolate	GCF_021491675.1_ASM2149167v1	refseq	NZ_CP090837.1
6587570	GCF_021491675.1_ASM2149167v1_CLST_2	0	sanntis	363054	389590	Polyketide	Isolate	GCF_021491675.1_ASM2149167v1	refseq	NZ_CP090837.1
6587571	GCF_021491675.1_ASM2149167v1_CLST_3	0	sanntis	394168	408711	Terpene	Isolate	GCF_021491675.1_ASM2149167v1	refseq	NZ_CP090837.1
6587572	GCF_021491675.1_ASM2149167v1_CLST_4	0	sanntis	451969	476646	Saccharide	Isolate	GCF_021491675.1_ASM2149167v1	refseq	NZ_CP090837.1
6587573	GCF_021491675.1_ASM2149167v1_CLST_5	0	sanntis	711783	729727	Terpene	Isolate	GCF_021491675.1_ASM2149167v1	refseq	NZ_CP090837.1
6587574	GCF_021491675.1_ASM2149167v1_CLST_6	0	sanntis	1487168	1524352	Other	Isolate	GCF_021491675.1_ASM2149167v1	refseq	NZ_CP090837.1
6587575	GCF_021491675.1_ASM2149167v1_CLST_7	0	sanntis	1982271	2031656	NRP	Isolate	GCF_021491675.1_ASM2149167v1	refseq	NZ_CP090837.1
6587576	GCF_021491675.1_ASM2149167v1_CLST_8	0	sanntis	2176509	2293171	Polyketide|Terpene	Isolate	GCF_021491675.1_ASM2149167v1	refseq	NZ_CP090837.1
6587577	GCF_021491675.1_ASM2149167v1_CLST_9	0	sanntis	2422943	2429551	Saccharide	Isolate	GCF_021491675.1_ASM2149167v1	refseq	NZ_CP090837.1
6587578	GCF_021491675.1_ASM2149167v1_CLST_10	0	sanntis	2576566	2656923	Polyketide	Isolate	GCF_021491675.1_ASM2149167v1	refseq	NZ_CP090837.1
6587579	GCF_021491675.1_ASM2149167v1_CLST_11	0	sanntis	2661710	2679583	Other	Isolate	GCF_021491675.1_ASM2149167v1	refseq	NZ_CP090837.1
6587580	GCF_021491675.1_ASM2149167v1_CLST_12	0	sanntis	2811050	2838483	NRP	Isolate	GCF_021491675.1_ASM2149167v1	refseq	NZ_CP090837.1
6587581	GCF_021491675.1_ASM2149167v1_CLST_13	0	sanntis	3220224	3293387	NRP|Polyketide	Isolate	GCF_021491675.1_ASM2149167v1	refseq	NZ_CP090837.1
6587582	GCF_021491675.1_ASM2149167v1_CLST_14	0	sanntis	4214218	4234184	RiPP	Isolate	GCF_021491675.1_ASM2149167v1	refseq	NZ_CP090837.1
6587583	GCF_021491675.1_ASM2149167v1_CLST_15	0	sanntis	4245314	4259055	Other	Isolate	GCF_021491675.1_ASM2149167v1	refseq	NZ_CP090837.1
6587584	GCF_021491675.1_ASM2149167v1_CLST_16	0	sanntis	4399329	4422752	RiPP	Isolate	GCF_021491675.1_ASM2149167v1	refseq	NZ_CP090837.1
6587585	GCF_021491675.1_ASM2149167v1_CLST_17	0	sanntis	5141758	5163743	NRP|Polyketide	Isolate	GCF_021491675.1_ASM2149167v1	refseq	NZ_CP090837.1
6587586	GCF_021491675.1_ASM2149167v1_CLST_18	0	sanntis	5272894	5284475	RiPP	Isolate	GCF_021491675.1_ASM2149167v1	refseq	NZ_CP090837.1
6587587	GCF_021491675.1_ASM2149167v1_CLST_19	0	sanntis	5500812	5528183	Other	Isolate	GCF_021491675.1_ASM2149167v1	refseq	NZ_CP090837.1
6587588	GCF_021491675.1_ASM2149167v1_CLST_20	0	sanntis	5630106	5645360	RiPP	Isolate	GCF_021491675.1_ASM2149167v1	refseq	NZ_CP090837.1
6587589	GCF_021491675.1_ASM2149167v1_CLST_21	0	sanntis	5702345	5772046	NRP|Polyketide	Isolate	GCF_021491675.1_ASM2149167v1	refseq	NZ_CP090837.1
6587590	GCF_021491675.1_ASM2149167v1_CLST_22	0	sanntis	6136586	6150152	Other	Isolate	GCF_021491675.1_ASM2149167v1	refseq	NZ_CP090837.1
6587591	GCF_021491675.1_ASM2149167v1_CLST_23	0	sanntis	6231568	6310308	NRP	Isolate	GCF_021491675.1_ASM2149167v1	refseq	NZ_CP090837.1
6587592	GCF_021491675.1_ASM2149167v1_CLST_24	0	sanntis	6639237	6667755	Polyketide	Isolate	GCF_021491675.1_ASM2149167v1	refseq	NZ_CP090837.1
6587593	GCF_021491675.1_ASM2149167v1_CLST_25	0	sanntis	7071231	7110662	Terpene	Isolate	GCF_021491675.1_ASM2149167v1	refseq	NZ_CP090837.1
6587594	GCF_021491675.1_ASM2149167v1_CLST_26	0	sanntis	7165899	7226674	NRP|Polyketide	Isolate	GCF_021491675.1_ASM2149167v1	refseq	NZ_CP090837.1
6587595	GCF_021491675.1_ASM2149167v1_CLST_27	0	sanntis	7415128	7437959	Polyketide	Isolate	GCF_021491675.1_ASM2149167v1	refseq	NZ_CP090837.1
6587596	GCF_021491675.1_ASM2149167v1_CLST_28	0	sanntis	7473778	7503363	RiPP	Isolate	GCF_021491675.1_ASM2149167v1	refseq	NZ_CP090837.1
6587597	GCF_021491675.1_ASM2149167v1_CLST_29	0	sanntis	7678932	7703249	NRP|Polyketide	Isolate	GCF_021491675.1_ASM2149167v1	refseq	NZ_CP090837.1
6587628	GCF_022818615.1_ASM2281861v1_CLST_0	0	sanntis	88761	106319	Saccharide	Isolate	GCF_022818615.1_ASM2281861v1	refseq	NZ_JAFCPI010000014.1
6587629	GCF_022818615.1_ASM2281861v1_CLST_1	0	sanntis	208657	216797	NRP	Isolate	GCF_022818615.1_ASM2281861v1	refseq	NZ_JAFCPI010000005.1
6587630	GCF_022818615.1_ASM2281861v1_CLST_2	0	sanntis	43323	49450	Polyketide	Isolate	GCF_022818615.1_ASM2281861v1	refseq	NZ_JAFCPI010000001.1
6587632	GCF_022818615.1_ASM2281861v1_CLST_4	0	sanntis	119600	150678	Other	Isolate	GCF_022818615.1_ASM2281861v1	refseq	NZ_JAFCPI010000008.1
6587634	GCF_022818615.1_ASM2281861v1_CLST_6	0	sanntis	34112	40169	RiPP	Isolate	GCF_022818615.1_ASM2281861v1	refseq	NZ_JAFCPI010000021.1
6587635	GCF_022818615.1_ASM2281861v1_CLST_7	0	sanntis	84422	107607	NRP	Isolate	GCF_022818615.1_ASM2281861v1	refseq	NZ_JAFCPI010000002.1
6587638	GCF_022818615.1_ASM2281861v1_CLST_10	0	sanntis	229634	233189	Other	Isolate	GCF_022818615.1_ASM2281861v1	refseq	NZ_JAFCPI010000006.1
6587640	GCF_022818615.1_ASM2281861v1_CLST_12	10	sanntis	2	6762	RiPP	Isolate	GCF_022818615.1_ASM2281861v1	refseq	NZ_JAFCPI010000015.1
6587641	GCF_022818615.1_ASM2281861v1_CLST_13	0	sanntis	127137	169506	Saccharide	Isolate	GCF_022818615.1_ASM2281861v1	refseq	NZ_JAFCPI010000007.1
6587642	GCF_022818615.1_ASM2281861v1_CLST_14	0	sanntis	19283	35227	Saccharide	Isolate	GCF_022818615.1_ASM2281861v1	refseq	NZ_JAFCPI010000019.1
6587643	GCF_022828345.1_ASM2282834v1_CLST_0	1	sanntis	40538	53708	Saccharide	Isolate	GCF_022828345.1_ASM2282834v1	refseq	NZ_JAGPOZ010000039.1
6587644	GCF_022828345.1_ASM2282834v1_CLST_1	0	sanntis	96112	103839	NRP	Isolate	GCF_022828345.1_ASM2282834v1	refseq	NZ_JAGPOZ010000003.1
6587646	GCF_022828345.1_ASM2282834v1_CLST_3	10	sanntis	2	37289	NRP	Isolate	GCF_022828345.1_ASM2282834v1	refseq	NZ_JAGPOZ010000036.1
6587648	GCF_022828345.1_ASM2282834v1_CLST_5	0	sanntis	3652	5563	NRP	Isolate	GCF_022828345.1_ASM2282834v1	refseq	NZ_JAGPOZ010000005.1
6587649	GCF_022828345.1_ASM2282834v1_CLST_6	10	sanntis	26	9033	Saccharide	Isolate	GCF_022828345.1_ASM2282834v1	refseq	NZ_JAGPOZ010000047.1
6587650	GCF_022828345.1_ASM2282834v1_CLST_7	11	sanntis	117	22049	Polyketide	Isolate	GCF_022828345.1_ASM2282834v1	refseq	NZ_JAGPOZ010000079.1
6587652	GCF_022828345.1_ASM2282834v1_CLST_9	1	sanntis	10737	19319	NRP	Isolate	GCF_022828345.1_ASM2282834v1	refseq	NZ_JAGPOZ010000081.1
6587653	GCF_022828345.1_ASM2282834v1_CLST_10	0	sanntis	89653	118843	NRP|Polyketide	Isolate	GCF_022828345.1_ASM2282834v1	refseq	NZ_JAGPOZ010000009.1
6587655	GCF_022828345.1_ASM2282834v1_CLST_12	10	sanntis	49	21550	Other	Isolate	GCF_022828345.1_ASM2282834v1	refseq	NZ_JAGPOZ010000072.1
6587657	GCF_022828345.1_ASM2282834v1_CLST_14	10	sanntis	2	19908	Saccharide	Isolate	GCF_022828345.1_ASM2282834v1	refseq	NZ_JAGPOZ010000075.1
6587658	GCF_022828345.1_ASM2282834v1_CLST_15	0	sanntis	76423	82861	Other	Isolate	GCF_022828345.1_ASM2282834v1	refseq	NZ_JAGPOZ010000008.1
6587660	GCF_022828345.1_ASM2282834v1_CLST_17	0	sanntis	58968	79197	NRP	Isolate	GCF_022828345.1_ASM2282834v1	refseq	NZ_JAGPOZ010000020.1
6587661	GCF_022828345.1_ASM2282834v1_CLST_18	11	sanntis	1	16618	RiPP	Isolate	GCF_022828345.1_ASM2282834v1	refseq	NZ_JAGPOZ010000089.1
6587663	GCF_022828345.1_ASM2282834v1_CLST_20	1	sanntis	5409	10996	NRP	Isolate	GCF_022828345.1_ASM2282834v1	refseq	NZ_JAGPOZ010000102.1
6587666	GCF_022828345.1_ASM2282834v1_CLST_23	0	sanntis	7215	34050	Other	Isolate	GCF_022828345.1_ASM2282834v1	refseq	NZ_JAGPOZ010000019.1
6587668	GCF_022828345.1_ASM2282834v1_CLST_25	1	sanntis	79073	115774	NRP	Isolate	GCF_022828345.1_ASM2282834v1	refseq	NZ_JAGPOZ010000014.1
6587670	GCF_022828345.1_ASM2282834v1_CLST_27	10	sanntis	702	28141	Saccharide	Isolate	GCF_022828345.1_ASM2282834v1	refseq	NZ_JAGPOZ010000011.1
6587671	GCF_022828345.1_ASM2282834v1_CLST_28	0	sanntis	95600	118935	Saccharide	Isolate	GCF_022828345.1_ASM2282834v1	refseq	NZ_JAGPOZ010000011.1
6587672	GCF_023022945.1_ASM2302294v1_CLST_0	0	sanntis	474723	534519	NRP	Isolate	GCF_023022945.1_ASM2302294v1	refseq	NZ_CP095476.1
6587673	GCF_023022945.1_ASM2302294v1_CLST_1	0	sanntis	756105	772873	NRP	Isolate	GCF_023022945.1_ASM2302294v1	refseq	NZ_CP095476.1
6587674	GCF_023022945.1_ASM2302294v1_CLST_2	0	sanntis	826938	876556	NRP|Polyketide	Isolate	GCF_023022945.1_ASM2302294v1	refseq	NZ_CP095476.1
6587675	GCF_023022945.1_ASM2302294v1_CLST_3	0	sanntis	972352	974038	Polyketide	Isolate	GCF_023022945.1_ASM2302294v1	refseq	NZ_CP095476.1
6587676	GCF_023022945.1_ASM2302294v1_CLST_4	0	sanntis	1471704	1488127	Terpene	Isolate	GCF_023022945.1_ASM2302294v1	refseq	NZ_CP095476.1
6587677	GCF_023022945.1_ASM2302294v1_CLST_5	0	sanntis	1498632	1512721	Other	Isolate	GCF_023022945.1_ASM2302294v1	refseq	NZ_CP095476.1
6587678	GCF_023022945.1_ASM2302294v1_CLST_6	0	sanntis	1526376	1530197	Other	Isolate	GCF_023022945.1_ASM2302294v1	refseq	NZ_CP095476.1
6587679	GCF_023022945.1_ASM2302294v1_CLST_7	0	sanntis	2245247	2265348	Saccharide	Isolate	GCF_023022945.1_ASM2302294v1	refseq	NZ_CP095476.1
6587680	GCF_023022945.1_ASM2302294v1_CLST_8	0	sanntis	2429590	2436088	Other	Isolate	GCF_023022945.1_ASM2302294v1	refseq	NZ_CP095476.1
6587681	GCF_023022945.1_ASM2302294v1_CLST_9	0	sanntis	2443994	2467979	Saccharide	Isolate	GCF_023022945.1_ASM2302294v1	refseq	NZ_CP095476.1
6587682	GCF_023022945.1_ASM2302294v1_CLST_10	0	sanntis	2532479	2557500	NRP	Isolate	GCF_023022945.1_ASM2302294v1	refseq	NZ_CP095476.1
6587683	GCF_023022945.1_ASM2302294v1_CLST_11	0	sanntis	2667816	2675570	RiPP	Isolate	GCF_023022945.1_ASM2302294v1	refseq	NZ_CP095476.1
6587684	GCF_023022945.1_ASM2302294v1_CLST_12	0	sanntis	2859311	2870731	Other	Isolate	GCF_023022945.1_ASM2302294v1	refseq	NZ_CP095476.1
6587685	GCF_023022945.1_ASM2302294v1_CLST_13	0	sanntis	3167837	3186013	RiPP	Isolate	GCF_023022945.1_ASM2302294v1	refseq	NZ_CP095476.1
6587686	GCF_023022945.1_ASM2302294v1_CLST_14	0	sanntis	3273725	3289770	RiPP	Isolate	GCF_023022945.1_ASM2302294v1	refseq	NZ_CP095476.1
6587687	GCF_023022945.1_ASM2302294v1_CLST_15	0	sanntis	3381734	3422405	NRP	Isolate	GCF_023022945.1_ASM2302294v1	refseq	NZ_CP095476.1
6587688	GCF_023022945.1_ASM2302294v1_CLST_16	0	sanntis	3807035	3811010	Terpene	Isolate	GCF_023022945.1_ASM2302294v1	refseq	NZ_CP095476.1
6587689	GCF_023022945.1_ASM2302294v1_CLST_17	0	sanntis	3837721	3851584	Saccharide	Isolate	GCF_023022945.1_ASM2302294v1	refseq	NZ_CP095476.1
6587690	GCF_023022945.1_ASM2302294v1_CLST_18	0	sanntis	4054536	4067796	RiPP	Isolate	GCF_023022945.1_ASM2302294v1	refseq	NZ_CP095476.1
6587691	GCF_023022945.1_ASM2302294v1_CLST_19	0	sanntis	4195826	4212099	Other	Isolate	GCF_023022945.1_ASM2302294v1	refseq	NZ_CP095476.1
6587702	GCF_023207855.1_ASM2320785v1_CLST_0	0	sanntis	406615	414342	NRP	Isolate	GCF_023207855.1_ASM2320785v1	refseq	NZ_CP089282.1
6587703	GCF_023207855.1_ASM2320785v1_CLST_1	0	sanntis	1655664	1676712	NRP	Isolate	GCF_023207855.1_ASM2320785v1	refseq	NZ_CP089282.1
6587704	GCF_023207855.1_ASM2320785v1_CLST_2	0	sanntis	1703213	1737883	NRP	Isolate	GCF_023207855.1_ASM2320785v1	refseq	NZ_CP089282.1
6587705	GCF_023207855.1_ASM2320785v1_CLST_3	0	sanntis	1873019	1894224	Other	Isolate	GCF_023207855.1_ASM2320785v1	refseq	NZ_CP089282.1
6587706	GCF_023207855.1_ASM2320785v1_CLST_4	0	sanntis	2025118	2054308	NRP|Polyketide	Isolate	GCF_023207855.1_ASM2320785v1	refseq	NZ_CP089282.1
6587707	GCF_023207855.1_ASM2320785v1_CLST_5	0	sanntis	2224140	2297793	NRP|Polyketide	Isolate	GCF_023207855.1_ASM2320785v1	refseq	NZ_CP089282.1
6587708	GCF_023207855.1_ASM2320785v1_CLST_6	0	sanntis	3023978	3046444	Other	Isolate	GCF_023207855.1_ASM2320785v1	refseq	NZ_CP089282.1
6587709	GCF_023207855.1_ASM2320785v1_CLST_7	0	sanntis	3672893	3708278	Saccharide	Isolate	GCF_023207855.1_ASM2320785v1	refseq	NZ_CP089282.1
6587710	GCF_023207855.1_ASM2320785v1_CLST_8	0	sanntis	3775737	3799072	Saccharide	Isolate	GCF_023207855.1_ASM2320785v1	refseq	NZ_CP089282.1
6587711	GCF_023207855.1_ASM2320785v1_CLST_9	0	sanntis	5049401	5079204	Saccharide	Isolate	GCF_023207855.1_ASM2320785v1	refseq	NZ_CP089282.1
6587712	GCF_023207855.1_ASM2320785v1_CLST_10	0	sanntis	5485335	5513771	Other	Isolate	GCF_023207855.1_ASM2320785v1	refseq	NZ_CP089282.1
6587713	GCF_023207855.1_ASM2320785v1_CLST_11	0	sanntis	6038637	6056824	NRP	Isolate	GCF_023207855.1_ASM2320785v1	refseq	NZ_CP089282.1
6587714	GCF_023207855.1_ASM2320785v1_CLST_12	0	sanntis	6154188	6168472	Saccharide	Isolate	GCF_023207855.1_ASM2320785v1	refseq	NZ_CP089282.1
6587724	GCF_024347755.1_ASM2434775v1_CLST_0	0	sanntis	122264	138783	Saccharide	Isolate	GCF_024347755.1_ASM2434775v1	refseq	NZ_AP026392.1
6587725	GCF_024347755.1_ASM2434775v1_CLST_1	0	sanntis	277355	310208	Other	Isolate	GCF_024347755.1_ASM2434775v1	refseq	NZ_AP026392.1
6587726	GCF_024347755.1_ASM2434775v1_CLST_2	0	sanntis	1439916	1448056	NRP	Isolate	GCF_024347755.1_ASM2434775v1	refseq	NZ_AP026392.1
6587727	GCF_024347755.1_ASM2434775v1_CLST_3	0	sanntis	1718410	1761195	Saccharide	Isolate	GCF_024347755.1_ASM2434775v1	refseq	NZ_AP026392.1
6587728	GCF_024347755.1_ASM2434775v1_CLST_4	0	sanntis	2886058	2897008	NRP|Polyketide	Isolate	GCF_024347755.1_ASM2434775v1	refseq	NZ_AP026392.1
6587729	GCF_024347755.1_ASM2434775v1_CLST_5	0	sanntis	3759892	3781149	NRP	Isolate	GCF_024347755.1_ASM2434775v1	refseq	NZ_AP026392.1
6587730	GCF_024347755.1_ASM2434775v1_CLST_6	0	sanntis	4182650	4202469	Other	Isolate	GCF_024347755.1_ASM2434775v1	refseq	NZ_AP026392.1
6587731	GCF_024347755.1_ASM2434775v1_CLST_7	0	sanntis	4819918	4830853	RiPP	Isolate	GCF_024347755.1_ASM2434775v1	refseq	NZ_AP026392.1
6587732	GCF_024347755.1_ASM2434775v1_CLST_8	0	sanntis	5109280	5125224	Saccharide	Isolate	GCF_024347755.1_ASM2434775v1	refseq	NZ_AP026392.1
6587738	GCF_024347795.1_ASM2434779v1_CLST_0	0	sanntis	122263	137375	Saccharide	Isolate	GCF_024347795.1_ASM2434779v1	refseq	NZ_AP026407.1
6587739	GCF_024347795.1_ASM2434779v1_CLST_1	0	sanntis	277339	310191	Other	Isolate	GCF_024347795.1_ASM2434779v1	refseq	NZ_AP026407.1
6587740	GCF_024347795.1_ASM2434779v1_CLST_2	0	sanntis	1438909	1447049	NRP	Isolate	GCF_024347795.1_ASM2434779v1	refseq	NZ_AP026407.1
6587741	GCF_024347795.1_ASM2434779v1_CLST_3	0	sanntis	1717312	1760106	Saccharide	Isolate	GCF_024347795.1_ASM2434779v1	refseq	NZ_AP026407.1
6587742	GCF_024347795.1_ASM2434779v1_CLST_4	0	sanntis	2888140	2899090	NRP|Polyketide	Isolate	GCF_024347795.1_ASM2434779v1	refseq	NZ_AP026407.1
6587743	GCF_024347795.1_ASM2434779v1_CLST_5	0	sanntis	3762693	3786566	NRP	Isolate	GCF_024347795.1_ASM2434779v1	refseq	NZ_AP026407.1
6587744	GCF_024347795.1_ASM2434779v1_CLST_6	0	sanntis	4185952	4205259	Other	Isolate	GCF_024347795.1_ASM2434779v1	refseq	NZ_AP026407.1
6587745	GCF_024347795.1_ASM2434779v1_CLST_7	0	sanntis	4820459	4835042	RiPP	Isolate	GCF_024347795.1_ASM2434779v1	refseq	NZ_AP026407.1
6587746	GCF_024347795.1_ASM2434779v1_CLST_8	0	sanntis	5113437	5129381	Saccharide	Isolate	GCF_024347795.1_ASM2434779v1	refseq	NZ_AP026407.1
6587752	GCF_024347815.1_ASM2434781v1_CLST_0	0	sanntis	122264	137376	Saccharide	Isolate	GCF_024347815.1_ASM2434781v1	refseq	NZ_AP026420.1
6587753	GCF_024347815.1_ASM2434781v1_CLST_1	0	sanntis	277352	310204	Other	Isolate	GCF_024347815.1_ASM2434781v1	refseq	NZ_AP026420.1
6587754	GCF_024347815.1_ASM2434781v1_CLST_2	0	sanntis	1438942	1447082	NRP	Isolate	GCF_024347815.1_ASM2434781v1	refseq	NZ_AP026420.1
6587755	GCF_024347815.1_ASM2434781v1_CLST_3	0	sanntis	1716665	1759458	Saccharide	Isolate	GCF_024347815.1_ASM2434781v1	refseq	NZ_AP026420.1
6587756	GCF_024347815.1_ASM2434781v1_CLST_4	0	sanntis	2887229	2898179	NRP|Polyketide	Isolate	GCF_024347815.1_ASM2434781v1	refseq	NZ_AP026420.1
6587757	GCF_024347815.1_ASM2434781v1_CLST_5	0	sanntis	3762530	3786403	NRP	Isolate	GCF_024347815.1_ASM2434781v1	refseq	NZ_AP026420.1
6587758	GCF_024347815.1_ASM2434781v1_CLST_6	0	sanntis	4187133	4206443	Other	Isolate	GCF_024347815.1_ASM2434781v1	refseq	NZ_AP026420.1
6587759	GCF_024347815.1_ASM2434781v1_CLST_7	0	sanntis	4815855	4830438	RiPP	Isolate	GCF_024347815.1_ASM2434781v1	refseq	NZ_AP026420.1
6587760	GCF_024347815.1_ASM2434781v1_CLST_8	0	sanntis	5108731	5124675	Saccharide	Isolate	GCF_024347815.1_ASM2434781v1	refseq	NZ_AP026420.1
6587766	GCF_024520375.1_ASM2452037v1_CLST_0	0	sanntis	39042	70120	Other	Isolate	GCF_024520375.1_ASM2452037v1	refseq	NZ_JALKGY010000003.1
6587768	GCF_024520375.1_ASM2452037v1_CLST_2	10	sanntis	3	13889	NRP	Isolate	GCF_024520375.1_ASM2452037v1	refseq	NZ_JALKGY010000032.1
6587770	GCF_024520375.1_ASM2452037v1_CLST_4	0	sanntis	41950	46791	Polyketide	Isolate	GCF_024520375.1_ASM2452037v1	refseq	NZ_JALKGY010000044.1
6587772	GCF_024520375.1_ASM2452037v1_CLST_6	0	sanntis	21805	26124	Other	Isolate	GCF_024520375.1_ASM2452037v1	refseq	NZ_JALKGY010000061.1
6587773	GCF_024520375.1_ASM2452037v1_CLST_7	0	sanntis	19358	35301	Saccharide	Isolate	GCF_024520375.1_ASM2452037v1	refseq	NZ_JALKGY010000021.1
6587774	GCF_024520375.1_ASM2452037v1_CLST_8	0	sanntis	44008	52148	NRP	Isolate	GCF_024520375.1_ASM2452037v1	refseq	NZ_JALKGY010000012.1
6587775	GCF_024520375.1_ASM2452037v1_CLST_9	10	sanntis	177	6151	NRP	Isolate	GCF_024520375.1_ASM2452037v1	refseq	NZ_JALKGY010000069.1
6587776	GCF_024520375.1_ASM2452037v1_CLST_10	10	sanntis	2	5455	Other	Isolate	GCF_024520375.1_ASM2452037v1	refseq	NZ_JALKGY010000094.1
6587778	GCF_024520375.1_ASM2452037v1_CLST_12	0	sanntis	80406	95519	Saccharide	Isolate	GCF_024520375.1_ASM2452037v1	refseq	NZ_JALKGY010000005.1
6587780	GCF_024520375.1_ASM2452037v1_CLST_14	0	sanntis	4653	54428	Saccharide	Isolate	GCF_024520375.1_ASM2452037v1	refseq	NZ_JALKGY010000035.1
6587781	GCF_024520375.1_ASM2452037v1_CLST_15	0	sanntis	144281	158864	RiPP	Isolate	GCF_024520375.1_ASM2452037v1	refseq	NZ_JALKGY010000001.1
6587783	GCF_024520505.1_ASM2452050v1_CLST_1	1	sanntis	45931	61229	NRP	Isolate	GCF_024520505.1_ASM2452050v1	refseq	NZ_JALKGZ010000037.1
6587786	GCF_024520505.1_ASM2452050v1_CLST_4	0	sanntis	69172	73491	Other	Isolate	GCF_024520505.1_ASM2452050v1	refseq	NZ_JALKGZ010000017.1
6587787	GCF_024520505.1_ASM2452050v1_CLST_5	0	sanntis	149308	163891	RiPP	Isolate	GCF_024520505.1_ASM2452050v1	refseq	NZ_JALKGZ010000002.1
6587788	GCF_024520505.1_ASM2452050v1_CLST_6	0	sanntis	48582	64525	Saccharide	Isolate	GCF_024520505.1_ASM2452050v1	refseq	NZ_JALKGZ010000026.1
6587789	GCF_024520505.1_ASM2452050v1_CLST_7	0	sanntis	51202	59342	NRP	Isolate	GCF_024520505.1_ASM2452050v1	refseq	NZ_JALKGZ010000019.1
6587790	GCF_024520505.1_ASM2452050v1_CLST_8	0	sanntis	11871	61646	Saccharide	Isolate	GCF_024520505.1_ASM2452050v1	refseq	NZ_JALKGZ010000035.1
6587791	GCF_024520505.1_ASM2452050v1_CLST_9	0	sanntis	23884	29858	NRP	Isolate	GCF_024520505.1_ASM2452050v1	refseq	NZ_JALKGZ010000064.1
6587792	GCF_024520505.1_ASM2452050v1_CLST_10	0	sanntis	22411	53489	Other	Isolate	GCF_024520505.1_ASM2452050v1	refseq	NZ_JALKGZ010000033.1
6587794	GCF_024520505.1_ASM2452050v1_CLST_12	0	sanntis	42572	47413	Polyketide	Isolate	GCF_024520505.1_ASM2452050v1	refseq	NZ_JALKGZ010000044.1
6587796	GCF_024520505.1_ASM2452050v1_CLST_14	0	sanntis	80185	97743	Saccharide	Isolate	GCF_024520505.1_ASM2452050v1	refseq	NZ_JALKGZ010000003.1
6587797	GCF_024917695.1_ASM2491769v1_CLST_0	0	sanntis	129960	145547	Saccharide	Isolate	GCF_024917695.1_ASM2491769v1	refseq	NZ_CP103487.1
6587798	GCF_024917695.1_ASM2491769v1_CLST_1	0	sanntis	283298	314376	Other	Isolate	GCF_024917695.1_ASM2491769v1	refseq	NZ_CP103487.1
6587799	GCF_024917695.1_ASM2491769v1_CLST_2	0	sanntis	1416874	1425014	NRP	Isolate	GCF_024917695.1_ASM2491769v1	refseq	NZ_CP103487.1
6587800	GCF_024917695.1_ASM2491769v1_CLST_3	0	sanntis	1666200	1710311	Saccharide	Isolate	GCF_024917695.1_ASM2491769v1	refseq	NZ_CP103487.1
6587801	GCF_024917695.1_ASM2491769v1_CLST_4	0	sanntis	2487798	2492447	Polyketide	Isolate	GCF_024917695.1_ASM2491769v1	refseq	NZ_CP103487.1
6587802	GCF_024917695.1_ASM2491769v1_CLST_5	0	sanntis	2896475	2905484	NRP|Polyketide	Isolate	GCF_024917695.1_ASM2491769v1	refseq	NZ_CP103487.1
6587803	GCF_024917695.1_ASM2491769v1_CLST_6	0	sanntis	3888833	3910928	NRP	Isolate	GCF_024917695.1_ASM2491769v1	refseq	NZ_CP103487.1
6587804	GCF_024917695.1_ASM2491769v1_CLST_7	0	sanntis	4238004	4241559	Other	Isolate	GCF_024917695.1_ASM2491769v1	refseq	NZ_CP103487.1
6587805	GCF_024917695.1_ASM2491769v1_CLST_8	0	sanntis	4894455	4909038	RiPP	Isolate	GCF_024917695.1_ASM2491769v1	refseq	NZ_CP103487.1
6587806	GCF_024917695.1_ASM2491769v1_CLST_9	0	sanntis	5163766	5179709	Saccharide	Isolate	GCF_024917695.1_ASM2491769v1	refseq	NZ_CP103487.1
6587812	GCF_024917695.1_ASM2491769v1_CLST_15	0	sanntis	7772	14815	Saccharide	Isolate	GCF_024917695.1_ASM2491769v1	refseq	NZ_CP103488.1
6587813	GCF_024990745.1_ASM2499074v1_CLST_0	0	sanntis	66696	89255	NRP	Isolate	GCF_024990745.1_ASM2499074v1	refseq	NZ_JAJHYT010000018.1
6587815	GCF_024990745.1_ASM2499074v1_CLST_2	0	sanntis	48586	64529	Saccharide	Isolate	GCF_024990745.1_ASM2499074v1	refseq	NZ_JAJHYT010000026.1
6587816	GCF_024990745.1_ASM2499074v1_CLST_3	0	sanntis	105575	116281	NRP|Polyketide	Isolate	GCF_024990745.1_ASM2499074v1	refseq	NZ_JAJHYT010000007.1
6587818	GCF_024990745.1_ASM2499074v1_CLST_5	0	sanntis	120288	132965	RiPP	Isolate	GCF_024990745.1_ASM2499074v1	refseq	NZ_JAJHYT010000012.1
6587819	GCF_024990745.1_ASM2499074v1_CLST_6	0	sanntis	68333	80283	Saccharide	Isolate	GCF_024990745.1_ASM2499074v1	refseq	NZ_JAJHYT010000013.1
6587820	GCF_024990745.1_ASM2499074v1_CLST_7	0	sanntis	31680	36329	Polyketide	Isolate	GCF_024990745.1_ASM2499074v1	refseq	NZ_JAJHYT010000009.1
6587821	GCF_024990745.1_ASM2499074v1_CLST_8	0	sanntis	12559	44581	Other	Isolate	GCF_024990745.1_ASM2499074v1	refseq	NZ_JAJHYT010000019.1
6587824	GCF_024990745.1_ASM2499074v1_CLST_11	0	sanntis	38841	46981	NRP	Isolate	GCF_024990745.1_ASM2499074v1	refseq	NZ_JAJHYT010000001.1
6587825	GCF_024990745.1_ASM2499074v1_CLST_12	0	sanntis	296392	336257	Saccharide	Isolate	GCF_024990745.1_ASM2499074v1	refseq	NZ_JAJHYT010000001.1
6587827	GCF_024998465.1_ASM2499846v1_CLST_0	0	sanntis	12477	44499	Other	Isolate	GCF_024998465.1_ASM2499846v1	refseq	NZ_JAHSUB010000005.1
6587828	GCF_024998465.1_ASM2499846v1_CLST_1	0	sanntis	183855	200375	Saccharide	Isolate	GCF_024998465.1_ASM2499846v1	refseq	NZ_JAHSUB010000005.1
6587830	GCF_024998465.1_ASM2499846v1_CLST_3	0	sanntis	10504	33808	NRP	Isolate	GCF_024998465.1_ASM2499846v1	refseq	NZ_JAHSUB010000030.1
6587833	GCF_024998465.1_ASM2499846v1_CLST_6	1	sanntis	98164	112786	Saccharide	Isolate	GCF_024998465.1_ASM2499846v1	refseq	NZ_JAHSUB010000019.1
6587834	GCF_024998465.1_ASM2499846v1_CLST_7	0	sanntis	19283	35226	Saccharide	Isolate	GCF_024998465.1_ASM2499846v1	refseq	NZ_JAHSUB010000025.1
6587836	GCF_024998465.1_ASM2499846v1_CLST_9	0	sanntis	230187	238327	NRP	Isolate	GCF_024998465.1_ASM2499846v1	refseq	NZ_JAHSUB010000001.1
6587837	GCF_024998465.1_ASM2499846v1_CLST_10	1	sanntis	496555	523629	Saccharide	Isolate	GCF_024998465.1_ASM2499846v1	refseq	NZ_JAHSUB010000001.1
6587838	GCF_024998465.1_ASM2499846v1_CLST_11	0	sanntis	23600	27155	Other	Isolate	GCF_024998465.1_ASM2499846v1	refseq	NZ_JAHSUB010000007.1
6587839	GCF_024998465.1_ASM2499846v1_CLST_12	0	sanntis	146510	161092	RiPP	Isolate	GCF_024998465.1_ASM2499846v1	refseq	NZ_JAHSUB010000011.1
6587840	GCF_024998465.1_ASM2499846v1_CLST_13	0	sanntis	175846	186573	NRP|Polyketide	Isolate	GCF_024998465.1_ASM2499846v1	refseq	NZ_JAHSUB010000008.1
6587842	GCF_027687995.1_ASM2768799v1_CLST_0	0	sanntis	108193	122861	Other	Isolate	GCF_027687995.1_ASM2768799v1	refseq	NZ_JAQCPU010000004.1
6587843	GCF_027687995.1_ASM2768799v1_CLST_1	0	sanntis	252753	256229	RiPP	Isolate	GCF_027687995.1_ASM2768799v1	refseq	NZ_JAQCPU010000004.1
6587846	GCF_027687995.1_ASM2768799v1_CLST_4	0	sanntis	375023	380995	Other	Isolate	GCF_027687995.1_ASM2768799v1	refseq	NZ_JAQCPU010000001.1
6587847	GCF_027687995.1_ASM2768799v1_CLST_5	0	sanntis	387571	405971	Other	Isolate	GCF_027687995.1_ASM2768799v1	refseq	NZ_JAQCPU010000001.1
6587848	GCF_027687995.1_ASM2768799v1_CLST_6	0	sanntis	416477	430710	Other	Isolate	GCF_027687995.1_ASM2768799v1	refseq	NZ_JAQCPU010000001.1
6587849	GCF_027687995.1_ASM2768799v1_CLST_7	0	sanntis	942346	990317	NRP|Polyketide	Isolate	GCF_027687995.1_ASM2768799v1	refseq	NZ_JAQCPU010000001.1
6587850	GCF_027687995.1_ASM2768799v1_CLST_8	0	sanntis	1037886	1054654	NRP	Isolate	GCF_027687995.1_ASM2768799v1	refseq	NZ_JAQCPU010000001.1
6587854	GCF_027687995.1_ASM2768799v1_CLST_12	1	sanntis	174229	186713	NRP	Isolate	GCF_027687995.1_ASM2768799v1	refseq	NZ_JAQCPU010000006.1
6587856	GCF_027687995.1_ASM2768799v1_CLST_14	1	sanntis	155327	172011	NRP	Isolate	GCF_027687995.1_ASM2768799v1	refseq	NZ_JAQCPU010000008.1
6587858	GCF_027687995.1_ASM2768799v1_CLST_16	11	sanntis	1	12866	NRP	Isolate	GCF_027687995.1_ASM2768799v1	refseq	NZ_JAQCPU010000024.1
6587860	GCF_027687995.1_ASM2768799v1_CLST_18	0	sanntis	11801	30781	RiPP	Isolate	GCF_027687995.1_ASM2768799v1	refseq	NZ_JAQCPU010000013.1
6587862	GCF_027687995.1_ASM2768799v1_CLST_20	11	sanntis	1	9457	NRP	Isolate	GCF_027687995.1_ASM2768799v1	refseq	NZ_JAQCPU010000025.1
6587864	GCF_027687995.1_ASM2768799v1_CLST_22	1	sanntis	146268	151191	Other	Isolate	GCF_027687995.1_ASM2768799v1	refseq	NZ_JAQCPU010000009.1
6587865	GCF_027687995.1_ASM2768799v1_CLST_23	0	sanntis	84108	121392	Other	Isolate	GCF_027687995.1_ASM2768799v1	refseq	NZ_JAQCPU010000002.1
6587866	GCF_027687995.1_ASM2768799v1_CLST_24	0	sanntis	185828	210869	NRP	Isolate	GCF_027687995.1_ASM2768799v1	refseq	NZ_JAQCPU010000002.1
6587867	GCF_027687995.1_ASM2768799v1_CLST_25	0	sanntis	320810	328576	RiPP	Isolate	GCF_027687995.1_ASM2768799v1	refseq	NZ_JAQCPU010000002.1
6587868	GCF_027687995.1_ASM2768799v1_CLST_26	0	sanntis	515669	527071	Other	Isolate	GCF_027687995.1_ASM2768799v1	refseq	NZ_JAQCPU010000002.1
6587871	GCF_027687995.1_ASM2768799v1_CLST_29	10	sanntis	266	13297	Saccharide	Isolate	GCF_027687995.1_ASM2768799v1	refseq	NZ_JAQCPU010000011.1
6587872	GCF_027687995.1_ASM2768799v1_CLST_30	10	sanntis	2	25827	NRP	Isolate	GCF_027687995.1_ASM2768799v1	refseq	NZ_JAQCPU010000016.1
6587874	GCF_027687995.1_ASM2768799v1_CLST_32	0	sanntis	18644	36871	Saccharide	Isolate	GCF_027687995.1_ASM2768799v1	refseq	NZ_JAQCPU010000003.1
6587875	GCF_027687995.1_ASM2768799v1_CLST_33	0	sanntis	154714	158690	Terpene	Isolate	GCF_027687995.1_ASM2768799v1	refseq	NZ_JAQCPU010000007.1
6587876	GCF_027687995.1_ASM2768799v1_CLST_34	10	sanntis	32	7731	Other	Isolate	GCF_027687995.1_ASM2768799v1	refseq	NZ_JAQCPU010000010.1
6587877	GCF_027891075.1_ASM2789107v1_CLST_0	10	sanntis	2	8094	Saccharide	Isolate	GCF_027891075.1_ASM2789107v1	refseq	NZ_JAQIIT010000098.1
6587878	GCF_027891075.1_ASM2789107v1_CLST_1	0	sanntis	310026	313581	Other	Isolate	GCF_027891075.1_ASM2789107v1	refseq	NZ_JAQIIT010000001.1
6587879	GCF_027891075.1_ASM2789107v1_CLST_2	0	sanntis	75953	86680	NRP|Polyketide	Isolate	GCF_027891075.1_ASM2789107v1	refseq	NZ_JAQIIT010000014.1
6587881	GCF_027891075.1_ASM2789107v1_CLST_4	0	sanntis	40641	45734	Polyketide	Isolate	GCF_027891075.1_ASM2789107v1	refseq	NZ_JAQIIT010000012.1
6587883	GCF_027891075.1_ASM2789107v1_CLST_6	11	sanntis	2	12648	Saccharide	Isolate	GCF_027891075.1_ASM2789107v1	refseq	NZ_JAQIIT010000080.1
6587884	GCF_027891075.1_ASM2789107v1_CLST_7	0	sanntis	87188	95328	NRP	Isolate	GCF_027891075.1_ASM2789107v1	refseq	NZ_JAQIIT010000013.1
6587886	GCF_027891075.1_ASM2789107v1_CLST_9	0	sanntis	12697	44719	Other	Isolate	GCF_027891075.1_ASM2789107v1	refseq	NZ_JAQIIT010000048.1
6587888	GCF_027891075.1_ASM2789107v1_CLST_11	0	sanntis	19540	35484	Saccharide	Isolate	GCF_027891075.1_ASM2789107v1	refseq	NZ_JAQIIT010000026.1
6587889	GCF_027891075.1_ASM2789107v1_CLST_12	0	sanntis	9693	32970	NRP	Isolate	GCF_027891075.1_ASM2789107v1	refseq	NZ_JAQIIT010000054.1
6587891	GCF_027891075.1_ASM2789107v1_CLST_14	10	sanntis	1	3522	RiPP	Isolate	GCF_027891075.1_ASM2789107v1	refseq	NZ_JAQIIT010000125.1
6587892	GCF_027891075.1_ASM2789107v1_CLST_15	0	sanntis	48864	65384	Saccharide	Isolate	GCF_027891075.1_ASM2789107v1	refseq	NZ_JAQIIT010000011.1
6587896	GCF_030161215.1_ASM3016121v1_CLST_0	0	sanntis	48132	62824	Saccharide	Isolate	GCF_030161215.1_ASM3016121v1	refseq	NZ_BSPV01000003.1
6587897	GCF_030161215.1_ASM3016121v1_CLST_1	0	sanntis	366369	379558	Other	Isolate	GCF_030161215.1_ASM3016121v1	refseq	NZ_BSPV01000003.1
6587898	GCF_030161215.1_ASM3016121v1_CLST_2	0	sanntis	527116	545407	Other	Isolate	GCF_030161215.1_ASM3016121v1	refseq	NZ_BSPV01000003.1
6587901	GCF_030161215.1_ASM3016121v1_CLST_5	0	sanntis	382755	406578	Other	Isolate	GCF_030161215.1_ASM3016121v1	refseq	NZ_BSPV01000006.1
6587903	GCF_030161215.1_ASM3016121v1_CLST_7	0	sanntis	143115	185014	Saccharide	Isolate	GCF_030161215.1_ASM3016121v1	refseq	NZ_BSPV01000001.1
6587904	GCF_030161215.1_ASM3016121v1_CLST_8	0	sanntis	7326	12324	Polyketide	Isolate	GCF_030161215.1_ASM3016121v1	refseq	NZ_BSPV01000004.1
6587905	GCF_030161215.1_ASM3016121v1_CLST_9	0	sanntis	67472	71282	RiPP	Isolate	GCF_030161215.1_ASM3016121v1	refseq	NZ_BSPV01000008.1
6587907	GCF_030268225.1_ASM3026822v1_CLST_1	0	sanntis	55826	70803	Other	Isolate	GCF_030268225.1_ASM3026822v1	refseq	NZ_BSQG01000008.1
6587908	GCF_030268225.1_ASM3026822v1_CLST_2	0	sanntis	68580	91208	Other	Isolate	GCF_030268225.1_ASM3026822v1	refseq	NZ_BSQG01000009.1
6587909	GCF_030268225.1_ASM3026822v1_CLST_3	10	sanntis	3	40827	NRP	Isolate	GCF_030268225.1_ASM3026822v1	refseq	NZ_BSQG01000012.1
6587910	GCF_030268225.1_ASM3026822v1_CLST_4	0	sanntis	54212	88614	NRP	Isolate	GCF_030268225.1_ASM3026822v1	refseq	NZ_BSQG01000012.1
6587913	GCF_030268225.1_ASM3026822v1_CLST_7	10	sanntis	975	64805	NRP|Polyketide	Isolate	GCF_030268225.1_ASM3026822v1	refseq	NZ_BSQG01000005.1
6587914	GCF_030268225.1_ASM3026822v1_CLST_8	0	sanntis	245904	284334	NRP	Isolate	GCF_030268225.1_ASM3026822v1	refseq	NZ_BSQG01000005.1
6587915	GCF_030268225.1_ASM3026822v1_CLST_9	1	sanntis	476283	525765	NRP|Polyketide	Isolate	GCF_030268225.1_ASM3026822v1	refseq	NZ_BSQG01000005.1
6587919	GCF_030268225.1_ASM3026822v1_CLST_13	11	sanntis	2	6707	Polyketide	Isolate	GCF_030268225.1_ASM3026822v1	refseq	NZ_BSQG01000022.1
6587921	GCF_030268225.1_ASM3026822v1_CLST_15	11	sanntis	3	3546	Polyketide	Isolate	GCF_030268225.1_ASM3026822v1	refseq	NZ_BSQG01000026.1
6587923	GCF_030268225.1_ASM3026822v1_CLST_17	10	sanntis	780	13661	Terpene	Isolate	GCF_030268225.1_ASM3026822v1	refseq	NZ_BSQG01000002.1
6587924	GCF_030268225.1_ASM3026822v1_CLST_18	0	sanntis	206513	228078	Polyketide	Isolate	GCF_030268225.1_ASM3026822v1	refseq	NZ_BSQG01000002.1
6587925	GCF_030268225.1_ASM3026822v1_CLST_19	0	sanntis	557944	588515	Other	Isolate	GCF_030268225.1_ASM3026822v1	refseq	NZ_BSQG01000002.1
6587929	GCF_030268225.1_ASM3026822v1_CLST_23	11	sanntis	1	11091	Polyketide	Isolate	GCF_030268225.1_ASM3026822v1	refseq	NZ_BSQG01000020.1
6587931	GCF_030268225.1_ASM3026822v1_CLST_25	10	sanntis	2	44267	Polyketide	Isolate	GCF_030268225.1_ASM3026822v1	refseq	NZ_BSQG01000011.1
6587933	GCF_030268225.1_ASM3026822v1_CLST_27	10	sanntis	2	66770	Polyketide	Isolate	GCF_030268225.1_ASM3026822v1	refseq	NZ_BSQG01000004.1
6587934	GCF_030268225.1_ASM3026822v1_CLST_28	1	sanntis	490881	576358	Polyketide|Saccharide	Isolate	GCF_030268225.1_ASM3026822v1	refseq	NZ_BSQG01000004.1
6587936	GCF_030268225.1_ASM3026822v1_CLST_30	0	sanntis	18085	75888	NRP|Polyketide	Isolate	GCF_030268225.1_ASM3026822v1	refseq	NZ_BSQG01000013.1
6587937	GCF_030268225.1_ASM3026822v1_CLST_31	1	sanntis	90466	114920	Polyketide	Isolate	GCF_030268225.1_ASM3026822v1	refseq	NZ_BSQG01000013.1
6587940	GCF_030268225.1_ASM3026822v1_CLST_34	0	sanntis	125206	131741	Polyketide	Isolate	GCF_030268225.1_ASM3026822v1	refseq	NZ_BSQG01000007.1
6587941	GCF_030268225.1_ASM3026822v1_CLST_35	1	sanntis	193311	222357	NRP|Polyketide	Isolate	GCF_030268225.1_ASM3026822v1	refseq	NZ_BSQG01000007.1
6587943	GCF_030268225.1_ASM3026822v1_CLST_37	10	sanntis	3	20658	NRP	Isolate	GCF_030268225.1_ASM3026822v1	refseq	NZ_BSQG01000010.1
6587944	GCF_030268225.1_ASM3026822v1_CLST_38	0	sanntis	51658	146383	NRP	Isolate	GCF_030268225.1_ASM3026822v1	refseq	NZ_BSQG01000010.1
6587947	GCF_900086985.1_IMG-taxon_2623620618_annotated_assembly_CLST_0	0	sanntis	209658	248463	Other	Isolate	GCF_900086985.1_IMG-taxon_2623620618_annotated_assembly	refseq	NZ_LT593974.1
6587948	GCF_900086985.1_IMG-taxon_2623620618_annotated_assembly_CLST_1	0	sanntis	606457	631480	Saccharide	Isolate	GCF_900086985.1_IMG-taxon_2623620618_annotated_assembly	refseq	NZ_LT593974.1
6587949	GCF_900086985.1_IMG-taxon_2623620618_annotated_assembly_CLST_2	0	sanntis	1031800	1055258	Other	Isolate	GCF_900086985.1_IMG-taxon_2623620618_annotated_assembly	refseq	NZ_LT593974.1
6587950	GCF_900086985.1_IMG-taxon_2623620618_annotated_assembly_CLST_3	0	sanntis	1857750	1866134	Other	Isolate	GCF_900086985.1_IMG-taxon_2623620618_annotated_assembly	refseq	NZ_LT593974.1
6587951	GCF_900086985.1_IMG-taxon_2623620618_annotated_assembly_CLST_4	0	sanntis	2023249	2025635	Other	Isolate	GCF_900086985.1_IMG-taxon_2623620618_annotated_assembly	refseq	NZ_LT593974.1
6587952	GCF_900086985.1_IMG-taxon_2623620618_annotated_assembly_CLST_5	0	sanntis	2747659	2760077	Saccharide	Isolate	GCF_900086985.1_IMG-taxon_2623620618_annotated_assembly	refseq	NZ_LT593974.1
6587953	GCF_900086985.1_IMG-taxon_2623620618_annotated_assembly_CLST_6	0	sanntis	2830456	2832607	Other	Isolate	GCF_900086985.1_IMG-taxon_2623620618_annotated_assembly	refseq	NZ_LT593974.1
6587954	GCF_900086985.1_IMG-taxon_2623620618_annotated_assembly_CLST_7	0	sanntis	3838492	3841951	Other	Isolate	GCF_900086985.1_IMG-taxon_2623620618_annotated_assembly	refseq	NZ_LT593974.1
6587955	GCF_900086985.1_IMG-taxon_2623620618_annotated_assembly_CLST_8	0	sanntis	3941199	3956379	Saccharide	Isolate	GCF_900086985.1_IMG-taxon_2623620618_annotated_assembly	refseq	NZ_LT593974.1
6587961	GCF_900093775.1_EVONIK_BGLY_CLST_0	0	sanntis	415531	453475	NRP	Isolate	GCF_900093775.1_EVONIK_BGLY	refseq	NZ_LT603683.1
6587962	GCF_900093775.1_EVONIK_BGLY_CLST_1	0	sanntis	824827	828803	Terpene	Isolate	GCF_900093775.1_EVONIK_BGLY	refseq	NZ_LT603683.1
6587963	GCF_900093775.1_EVONIK_BGLY_CLST_2	0	sanntis	855481	882433	Saccharide	Isolate	GCF_900093775.1_EVONIK_BGLY	refseq	NZ_LT603683.1
6587964	GCF_900093775.1_EVONIK_BGLY_CLST_3	0	sanntis	1106324	1119599	RiPP	Isolate	GCF_900093775.1_EVONIK_BGLY	refseq	NZ_LT603683.1
6587965	GCF_900093775.1_EVONIK_BGLY_CLST_4	0	sanntis	1247004	1263305	Other	Isolate	GCF_900093775.1_EVONIK_BGLY	refseq	NZ_LT603683.1
6587966	GCF_900093775.1_EVONIK_BGLY_CLST_5	0	sanntis	2500846	2502532	Polyketide	Isolate	GCF_900093775.1_EVONIK_BGLY	refseq	NZ_LT603683.1
6587967	GCF_900093775.1_EVONIK_BGLY_CLST_6	0	sanntis	2684090	2741303	NRP	Isolate	GCF_900093775.1_EVONIK_BGLY	refseq	NZ_LT603683.1
6587968	GCF_900093775.1_EVONIK_BGLY_CLST_7	0	sanntis	3019684	3036602	Other	Isolate	GCF_900093775.1_EVONIK_BGLY	refseq	NZ_LT603683.1
6587969	GCF_900093775.1_EVONIK_BGLY_CLST_8	0	sanntis	3921796	3943284	Saccharide	Isolate	GCF_900093775.1_EVONIK_BGLY	refseq	NZ_LT603683.1
6587970	GCF_900093775.1_EVONIK_BGLY_CLST_9	0	sanntis	4041757	4051688	Other	Isolate	GCF_900093775.1_EVONIK_BGLY	refseq	NZ_LT603683.1
6587971	GCF_900093775.1_EVONIK_BGLY_CLST_10	0	sanntis	4063597	4075800	Saccharide	Isolate	GCF_900093775.1_EVONIK_BGLY	refseq	NZ_LT603683.1
6587972	GCF_900093775.1_EVONIK_BGLY_CLST_11	0	sanntis	4147236	4170929	NRP	Isolate	GCF_900093775.1_EVONIK_BGLY	refseq	NZ_LT603683.1
6587973	GCF_900093775.1_EVONIK_BGLY_CLST_12	0	sanntis	4478568	4489986	Other	Isolate	GCF_900093775.1_EVONIK_BGLY	refseq	NZ_LT603683.1
6587983	GCF_900233005.1_Vibrio_tapetis_CECT4600_CLST_0	0	sanntis	553079	562264	Other	Isolate	GCF_900233005.1_Vibrio_tapetis_CECT4600	refseq	NZ_LT960611.1
6587984	GCF_900233005.1_Vibrio_tapetis_CECT4600_CLST_1	0	sanntis	2102569	2130305	Other	Isolate	GCF_900233005.1_Vibrio_tapetis_CECT4600	refseq	NZ_LT960611.1
6587985	GCF_900233005.1_Vibrio_tapetis_CECT4600_CLST_2	0	sanntis	2288055	2294818	Polyketide	Isolate	GCF_900233005.1_Vibrio_tapetis_CECT4600	refseq	NZ_LT960611.1
6587986	GCF_900233005.1_Vibrio_tapetis_CECT4600_CLST_3	0	sanntis	3128668	3164351	Saccharide	Isolate	GCF_900233005.1_Vibrio_tapetis_CECT4600	refseq	NZ_LT960611.1
6587987	GCF_900233005.1_Vibrio_tapetis_CECT4600_CLST_4	0	sanntis	3168777	3217758	Saccharide	Isolate	GCF_900233005.1_Vibrio_tapetis_CECT4600	refseq	NZ_LT960611.1
6587988	GCF_900233005.1_Vibrio_tapetis_CECT4600_CLST_5	0	sanntis	3616246	3645382	Other	Isolate	GCF_900233005.1_Vibrio_tapetis_CECT4600	refseq	NZ_LT960611.1
6587989	GCF_900233005.1_Vibrio_tapetis_CECT4600_CLST_6	0	sanntis	3716844	3730326	RiPP	Isolate	GCF_900233005.1_Vibrio_tapetis_CECT4600	refseq	NZ_LT960611.1
6587994	GCF_900233005.1_Vibrio_tapetis_CECT4600_CLST_11	0	sanntis	142829	146361	RiPP	Isolate	GCF_900233005.1_Vibrio_tapetis_CECT4600	refseq	NZ_LT960612.1
6587995	GCF_900233005.1_Vibrio_tapetis_CECT4600_CLST_12	0	sanntis	219402	271414	NRP|Polyketide	Isolate	GCF_900233005.1_Vibrio_tapetis_CECT4600	refseq	NZ_LT960612.1
6587996	GCF_900233005.1_Vibrio_tapetis_CECT4600_CLST_13	0	sanntis	1200212	1218387	Saccharide	Isolate	GCF_900233005.1_Vibrio_tapetis_CECT4600	refseq	NZ_LT960612.1
6587997	GCF_900233005.1_Vibrio_tapetis_CECT4600_CLST_14	0	sanntis	1413794	1429654	NRP	Isolate	GCF_900233005.1_Vibrio_tapetis_CECT4600	refseq	NZ_LT960612.1
6587998	GCF_900233005.1_Vibrio_tapetis_CECT4600_CLST_15	0	sanntis	1540053	1555030	Other	Isolate	GCF_900233005.1_Vibrio_tapetis_CECT4600	refseq	NZ_LT960612.1
6588002	GCF_900453385.1_58174_A01_CLST_1	0	sanntis	9218	12306	NRP	Isolate	GCF_900453385.1_58174_A01	refseq	NZ_UAWT01000010.1
6588004	GCF_900453385.1_58174_A01_CLST_3	1	sanntis	60737	78929	Other	Isolate	GCF_900453385.1_58174_A01	refseq	NZ_UAWT01000007.1
6588006	GCF_900453385.1_58174_A01_CLST_5	0	sanntis	38310	49576	Other	Isolate	GCF_900453385.1_58174_A01	refseq	NZ_UAWT01000022.1
6588007	GCF_900453385.1_58174_A01_CLST_6	0	sanntis	70609	106897	Other	Isolate	GCF_900453385.1_58174_A01	refseq	NZ_UAWT01000022.1
6588008	GCF_900977675.1_SB1124.1_CLST_0	1	sanntis	42124	60714	Saccharide	Isolate	GCF_900977675.1_SB1124.1	refseq	NZ_CAAHFU010000168.1
6588009	GCF_900977675.1_SB1124.1_CLST_1	0	sanntis	6644	37722	Other	Isolate	GCF_900977675.1_SB1124.1	refseq	NZ_CAAHFU010000002.1
6588011	GCF_900977675.1_SB1124.1_CLST_3	0	sanntis	68082	91834	NRP	Isolate	GCF_900977675.1_SB1124.1	refseq	NZ_CAAHFU010000232.1
6588013	GCF_900977675.1_SB1124.1_CLST_5	0	sanntis	57757	73344	Saccharide	Isolate	GCF_900977675.1_SB1124.1	refseq	NZ_CAAHFU010000112.1
6588014	GCF_900977675.1_SB1124.1_CLST_6	11	sanntis	220	11092	Saccharide	Isolate	GCF_900977675.1_SB1124.1	refseq	NZ_CAAHFU010000160.1
6588015	GCF_900977675.1_SB1124.1_CLST_7	0	sanntis	48405	64349	Saccharide	Isolate	GCF_900977675.1_SB1124.1	refseq	NZ_CAAHFU010000036.1
6588017	GCF_900977675.1_SB1124.1_CLST_9	0	sanntis	38744	46884	NRP	Isolate	GCF_900977675.1_SB1124.1	refseq	NZ_CAAHFU010000135.1
6588018	GCF_900977675.1_SB1124.1_CLST_10	11	sanntis	1	14744	Saccharide	Isolate	GCF_900977675.1_SB1124.1	refseq	NZ_CAAHFU010000170.1
6588019	GCF_900977675.1_SB1124.1_CLST_11	10	sanntis	131	3686	Other	Isolate	GCF_900977675.1_SB1124.1	refseq	NZ_CAAHFU010000248.1
6588021	GCF_900977675.1_SB1124.1_CLST_13	0	sanntis	73010	84223	NRP|Polyketide	Isolate	GCF_900977675.1_SB1124.1	refseq	NZ_CAAHFU010000205.1
6588025	GCF_900978005.1_U41.1_CLST_2	0	sanntis	182670	190810	NRP	Isolate	GCF_900978005.1_U41.1	refseq	NZ_CAAHGA010000091.1
6588026	GCF_900978005.1_U41.1_CLST_3	0	sanntis	6843	24400	Saccharide	Isolate	GCF_900978005.1_U41.1	refseq	NZ_CAAHGA010000122.1
6588027	GCF_900978005.1_U41.1_CLST_4	0	sanntis	118713	133296	RiPP	Isolate	GCF_900978005.1_U41.1	refseq	NZ_CAAHGA010000135.1
6588029	GCF_900978005.1_U41.1_CLST_6	1	sanntis	187006	192980	NRP	Isolate	GCF_900978005.1_U41.1	refseq	NZ_CAAHGA010000119.1
6588030	GCF_900978005.1_U41.1_CLST_7	10	sanntis	2	12175	NRP	Isolate	GCF_900978005.1_U41.1	refseq	NZ_CAAHGA010000121.1
6588032	GCF_900978005.1_U41.1_CLST_9	1	sanntis	41720	54681	Saccharide	Isolate	GCF_900978005.1_U41.1	refseq	NZ_CAAHGA010000092.1
6588033	GCF_900978005.1_U41.1_CLST_10	0	sanntis	6272	37350	Other	Isolate	GCF_900978005.1_U41.1	refseq	NZ_CAAHGA010000155.1
6588035	GCF_900978005.1_U41.1_CLST_12	0	sanntis	48405	64349	Saccharide	Isolate	GCF_900978005.1_U41.1	refseq	NZ_CAAHGA010000142.1
6588036	GCF_900978005.1_U41.1_CLST_13	0	sanntis	176214	179769	Other	Isolate	GCF_900978005.1_U41.1	refseq	NZ_CAAHGA010000125.1
6588037	GCF_900978005.1_U41.1_CLST_14	11	sanntis	637	9829	Saccharide	Isolate	GCF_900978005.1_U41.1	refseq	NZ_CAAHGA010000093.1
6588038	GCF_900978005.1_U41.1_CLST_15	0	sanntis	21543	32490	NRP|Polyketide	Isolate	GCF_900978005.1_U41.1	refseq	NZ_CAAHGA010000109.1
6588039	GCF_900978235.1_18A069.1_CLST_0	10	sanntis	417	22736	NRP	Isolate	GCF_900978235.1_18A069.1	refseq	NZ_CAAHGF010000038.1
6588041	GCF_900978235.1_18A069.1_CLST_2	1	sanntis	71154	93318	Saccharide	Isolate	GCF_900978235.1_18A069.1	refseq	NZ_CAAHGF010000013.1
6588042	GCF_900978235.1_18A069.1_CLST_3	0	sanntis	64634	79434	RiPP	Isolate	GCF_900978235.1_18A069.1	refseq	NZ_CAAHGF010000052.1
6588043	GCF_900978235.1_18A069.1_CLST_4	0	sanntis	52475	65714	Saccharide	Isolate	GCF_900978235.1_18A069.1	refseq	NZ_CAAHGF010000034.1
6588044	GCF_900978235.1_18A069.1_CLST_5	0	sanntis	48505	64449	Saccharide	Isolate	GCF_900978235.1_18A069.1	refseq	NZ_CAAHGF010000058.1
6588045	GCF_900978235.1_18A069.1_CLST_6	10	sanntis	399	4493	NRP	Isolate	GCF_900978235.1_18A069.1	refseq	NZ_CAAHGF010000030.1
6588046	GCF_900978235.1_18A069.1_CLST_7	0	sanntis	13953	22093	NRP	Isolate	GCF_900978235.1_18A069.1	refseq	NZ_CAAHGF010000009.1
6588049	GCF_900978235.1_18A069.1_CLST_10	1	sanntis	89547	120625	Other	Isolate	GCF_900978235.1_18A069.1	refseq	NZ_CAAHGF010000045.1
6588051	GCF_900978235.1_18A069.1_CLST_12	0	sanntis	227000	230555	Other	Isolate	GCF_900978235.1_18A069.1	refseq	NZ_CAAHGF010000041.1
6588053	GCF_900978235.1_18A069.1_CLST_14	11	sanntis	3	7306	Saccharide	Isolate	GCF_900978235.1_18A069.1	refseq	NZ_CAAHGF010000014.1
6588055	GCF_900978495.1_0320584.1_CLST_0	0	sanntis	58201	66341	NRP	Isolate	GCF_900978495.1_0320584.1	refseq	NZ_CAAHGK010000006.1
6588056	GCF_900978495.1_0320584.1_CLST_1	0	sanntis	226813	230368	Other	Isolate	GCF_900978495.1_0320584.1	refseq	NZ_CAAHGK010000029.1
6588058	GCF_900978495.1_0320584.1_CLST_3	0	sanntis	165725	180308	RiPP	Isolate	GCF_900978495.1_0320584.1	refseq	NZ_CAAHGK010000036.1
6588059	GCF_900978495.1_0320584.1_CLST_4	1	sanntis	134993	166071	Other	Isolate	GCF_900978495.1_0320584.1	refseq	NZ_CAAHGK010000034.1
6588061	GCF_900978495.1_0320584.1_CLST_6	0	sanntis	48510	64454	Saccharide	Isolate	GCF_900978495.1_0320584.1	refseq	NZ_CAAHGK010000039.1
6588062	GCF_900978495.1_0320584.1_CLST_7	0	sanntis	57930	73517	Saccharide	Isolate	GCF_900978495.1_0320584.1	refseq	NZ_CAAHGK010000023.1
6588063	GCF_900978495.1_0320584.1_CLST_8	0	sanntis	54949	95155	Saccharide	Isolate	GCF_900978495.1_0320584.1	refseq	NZ_CAAHGK010000010.1
6588064	GCF_900978495.1_0320584.1_CLST_9	0	sanntis	311461	316109	Polyketide	Isolate	GCF_900978495.1_0320584.1	refseq	NZ_CAAHGK010000016.1
6588066	GCF_900978495.1_0320584.1_CLST_11	0	sanntis	144393	147426	RiPP	Isolate	GCF_900978495.1_0320584.1	refseq	NZ_CAAHGK010000017.1
6588068	GCF_900978495.1_0320584.1_CLST_13	0	sanntis	187070	210347	NRP	Isolate	GCF_900978495.1_0320584.1	refseq	NZ_CAAHGK010000026.1
6588070	GCF_902381725.1_UHGG_MGYG-HGUT-01448_CLST_0	0	sanntis	1763062	1776745	Polyketide	Isolate	GCF_902381725.1_UHGG_MGYG-HGUT-01448	refseq	NZ_LR698963.1
6588071	GCF_902381725.1_UHGG_MGYG-HGUT-01448_CLST_1	0	sanntis	2308966	2318817	Saccharide	Isolate	GCF_902381725.1_UHGG_MGYG-HGUT-01448	refseq	NZ_LR698963.1
6588073	GCF_902712915.1_ASM90271291v1_CLST_0	0	sanntis	299765	323928	Saccharide	Isolate	GCF_902712915.1_ASM90271291v1	refseq	NZ_CACTIA010000005.1
6588074	GCF_902712915.1_ASM90271291v1_CLST_1	0	sanntis	481029	493226	NRP	Isolate	GCF_902712915.1_ASM90271291v1	refseq	NZ_CACTIA010000005.1
6588075	GCF_902712915.1_ASM90271291v1_CLST_2	0	sanntis	864209	872488	Terpene	Isolate	GCF_902712915.1_ASM90271291v1	refseq	NZ_CACTIA010000005.1
6588076	GCF_902712915.1_ASM90271291v1_CLST_3	0	sanntis	883082	918499	Polyketide	Isolate	GCF_902712915.1_ASM90271291v1	refseq	NZ_CACTIA010000005.1
6588077	GCF_902712915.1_ASM90271291v1_CLST_4	0	sanntis	1114396	1128030	Other	Isolate	GCF_902712915.1_ASM90271291v1	refseq	NZ_CACTIA010000005.1
6588078	GCF_902712915.1_ASM90271291v1_CLST_5	0	sanntis	1762243	1775738	Terpene	Isolate	GCF_902712915.1_ASM90271291v1	refseq	NZ_CACTIA010000005.1
6588079	GCF_902712915.1_ASM90271291v1_CLST_6	0	sanntis	2462696	2471300	Polyketide	Isolate	GCF_902712915.1_ASM90271291v1	refseq	NZ_CACTIA010000005.1
6588080	GCF_902712915.1_ASM90271291v1_CLST_7	0	sanntis	2747150	2753347	Terpene	Isolate	GCF_902712915.1_ASM90271291v1	refseq	NZ_CACTIA010000005.1
6588081	GCF_902712915.1_ASM90271291v1_CLST_8	0	sanntis	3224615	3242771	Saccharide	Isolate	GCF_902712915.1_ASM90271291v1	refseq	NZ_CACTIA010000005.1
6588088	GCF_904848545.2_ASM90484854v2_CLST_0	0	sanntis	240352	273539	Terpene	Isolate	GCF_904848545.2_ASM90484854v2	refseq	NZ_CAJHCI020000007.1
6588089	GCF_904848545.2_ASM90484854v2_CLST_1	0	sanntis	463932	491947	Saccharide	Isolate	GCF_904848545.2_ASM90484854v2	refseq	NZ_CAJHCI020000007.1
6588090	GCF_904848545.2_ASM90484854v2_CLST_2	0	sanntis	657628	674269	Polyketide	Isolate	GCF_904848545.2_ASM90484854v2	refseq	NZ_CAJHCI020000007.1
6588093	GCF_904848545.2_ASM90484854v2_CLST_5	0	sanntis	251218	266798	Other	Isolate	GCF_904848545.2_ASM90484854v2	refseq	NZ_CAJHCI020000006.1
6588094	GCF_904848545.2_ASM90484854v2_CLST_6	0	sanntis	1052092	1078356	Other	Isolate	GCF_904848545.2_ASM90484854v2	refseq	NZ_CAJHCI020000006.1
6588098	GCF_904848545.2_ASM90484854v2_CLST_10	0	sanntis	251218	266798	Other	Isolate	GCF_904848545.2_ASM90484854v2	refseq	NZ_CAJHCI020000001.1
6588099	GCF_904848545.2_ASM90484854v2_CLST_11	0	sanntis	1052092	1078356	Other	Isolate	GCF_904848545.2_ASM90484854v2	refseq	NZ_CAJHCI020000001.1
6588102	GCF_904848545.2_ASM90484854v2_CLST_14	0	sanntis	240352	273539	Terpene	Isolate	GCF_904848545.2_ASM90484854v2	refseq	NZ_CAJHCI020000003.1
6588103	GCF_904848545.2_ASM90484854v2_CLST_15	0	sanntis	463932	491947	Saccharide	Isolate	GCF_904848545.2_ASM90484854v2	refseq	NZ_CAJHCI020000003.1
6588104	GCF_904848545.2_ASM90484854v2_CLST_16	0	sanntis	657628	674269	Polyketide	Isolate	GCF_904848545.2_ASM90484854v2	refseq	NZ_CAJHCI020000003.1
6588106	GCF_905116885.1_ASM90511688v1_CLST_0	0	sanntis	299765	323928	Saccharide	Isolate	GCF_905116885.1_ASM90511688v1	refseq	NZ_CAJHNI010000005.1
6588107	GCF_905116885.1_ASM90511688v1_CLST_1	0	sanntis	481029	493226	NRP	Isolate	GCF_905116885.1_ASM90511688v1	refseq	NZ_CAJHNI010000005.1
6588108	GCF_905116885.1_ASM90511688v1_CLST_2	0	sanntis	864209	872488	Terpene	Isolate	GCF_905116885.1_ASM90511688v1	refseq	NZ_CAJHNI010000005.1
6588109	GCF_905116885.1_ASM90511688v1_CLST_3	0	sanntis	883082	918499	Polyketide	Isolate	GCF_905116885.1_ASM90511688v1	refseq	NZ_CAJHNI010000005.1
6588110	GCF_905116885.1_ASM90511688v1_CLST_4	0	sanntis	1114396	1128030	Other	Isolate	GCF_905116885.1_ASM90511688v1	refseq	NZ_CAJHNI010000005.1
6588111	GCF_905116885.1_ASM90511688v1_CLST_5	0	sanntis	1762243	1775738	Terpene	Isolate	GCF_905116885.1_ASM90511688v1	refseq	NZ_CAJHNI010000005.1
6588112	GCF_905116885.1_ASM90511688v1_CLST_6	0	sanntis	2462696	2471300	Polyketide	Isolate	GCF_905116885.1_ASM90511688v1	refseq	NZ_CAJHNI010000005.1
6588113	GCF_905116885.1_ASM90511688v1_CLST_7	0	sanntis	2747150	2753347	Terpene	Isolate	GCF_905116885.1_ASM90511688v1	refseq	NZ_CAJHNI010000005.1
6588114	GCF_905116885.1_ASM90511688v1_CLST_8	0	sanntis	3224615	3242771	Saccharide	Isolate	GCF_905116885.1_ASM90511688v1	refseq	NZ_CAJHNI010000005.1
6588121	GCF_907164655.1_ASM90716465v1_CLST_0	0	sanntis	5845	19197	Terpene	Isolate	GCF_907164655.1_ASM90716465v1	refseq	NZ_CAJQZK010000082.1
6588123	GCF_907164655.1_ASM90716465v1_CLST_2	1	sanntis	137049	176322	Saccharide	Isolate	GCF_907164655.1_ASM90716465v1	refseq	NZ_CAJQZK010000002.1
6588125	GCF_907164655.1_ASM90716465v1_CLST_4	0	sanntis	21092	34730	Other	Isolate	GCF_907164655.1_ASM90716465v1	refseq	NZ_CAJQZK010000004.1
6588127	GCF_907164655.1_ASM90716465v1_CLST_6	0	sanntis	45493	50841	Terpene	Isolate	GCF_907164655.1_ASM90716465v1	refseq	NZ_CAJQZK010000071.1
6588128	GCF_907164655.1_ASM90716465v1_CLST_7	0	sanntis	80812	87254	Polyketide	Isolate	GCF_907164655.1_ASM90716465v1	refseq	NZ_CAJQZK010000071.1
6588130	GCF_907164655.1_ASM90716465v1_CLST_9	0	sanntis	21092	34730	Other	Isolate	GCF_907164655.1_ASM90716465v1	refseq	NZ_CAJQZK010000064.1
6588132	GCF_907164655.1_ASM90716465v1_CLST_11	10	sanntis	2	4332	Other	Isolate	GCF_907164655.1_ASM90716465v1	refseq	NZ_CAJQZK010000018.1
6588133	GCF_907164655.1_ASM90716465v1_CLST_12	0	sanntis	5845	19197	Terpene	Isolate	GCF_907164655.1_ASM90716465v1	refseq	NZ_CAJQZK010000024.1
6588135	GCF_907164655.1_ASM90716465v1_CLST_14	1	sanntis	137049	176322	Saccharide	Isolate	GCF_907164655.1_ASM90716465v1	refseq	NZ_CAJQZK010000111.1
6588137	GCF_907164655.1_ASM90716465v1_CLST_16	0	sanntis	58507	67139	Other	Isolate	GCF_907164655.1_ASM90716465v1	refseq	NZ_CAJQZK010000008.1
6588138	GCF_907164655.1_ASM90716465v1_CLST_17	0	sanntis	45493	50841	Terpene	Isolate	GCF_907164655.1_ASM90716465v1	refseq	NZ_CAJQZK010000012.1
6588139	GCF_907164655.1_ASM90716465v1_CLST_18	0	sanntis	80812	87254	Polyketide	Isolate	GCF_907164655.1_ASM90716465v1	refseq	NZ_CAJQZK010000012.1
6588141	GCF_907164655.1_ASM90716465v1_CLST_20	10	sanntis	2	4332	Other	Isolate	GCF_907164655.1_ASM90716465v1	refseq	NZ_CAJQZK010000079.1
6588142	GCF_907164655.1_ASM90716465v1_CLST_21	0	sanntis	22994	30622	NRP	Isolate	GCF_907164655.1_ASM90716465v1	refseq	NZ_CAJQZK010000030.1
6588143	GCF_907164655.1_ASM90716465v1_CLST_22	0	sanntis	22994	30622	NRP	Isolate	GCF_907164655.1_ASM90716465v1	refseq	NZ_CAJQZK010000114.1
6588144	GCF_907164655.1_ASM90716465v1_CLST_23	0	sanntis	16894	28152	RiPP	Isolate	GCF_907164655.1_ASM90716465v1	refseq	NZ_CAJQZK010000009.1
6588145	GCF_907164655.1_ASM90716465v1_CLST_24	0	sanntis	22299	29154	RiPP	Isolate	GCF_907164655.1_ASM90716465v1	refseq	NZ_CAJQZK010000014.1
6588146	GCF_907164655.1_ASM90716465v1_CLST_25	0	sanntis	36650	54602	Polyketide	Isolate	GCF_907164655.1_ASM90716465v1	refseq	NZ_CAJQZK010000001.1
6588147	GCF_907164655.1_ASM90716465v1_CLST_26	0	sanntis	270768	294808	Saccharide	Isolate	GCF_907164655.1_ASM90716465v1	refseq	NZ_CAJQZK010000001.1
6588148	GCF_907164655.1_ASM90716465v1_CLST_27	0	sanntis	58507	67139	Other	Isolate	GCF_907164655.1_ASM90716465v1	refseq	NZ_CAJQZK010000067.1
6588149	GCF_907164655.1_ASM90716465v1_CLST_28	0	sanntis	16894	28152	RiPP	Isolate	GCF_907164655.1_ASM90716465v1	refseq	NZ_CAJQZK010000065.1
6588150	GCF_907164655.1_ASM90716465v1_CLST_29	0	sanntis	22299	29154	RiPP	Isolate	GCF_907164655.1_ASM90716465v1	refseq	NZ_CAJQZK010000075.1
6588151	GCF_907164655.1_ASM90716465v1_CLST_30	0	sanntis	36650	54602	Polyketide	Isolate	GCF_907164655.1_ASM90716465v1	refseq	NZ_CAJQZK010000060.1
6588152	GCF_907164655.1_ASM90716465v1_CLST_31	0	sanntis	270768	294808	Saccharide	Isolate	GCF_907164655.1_ASM90716465v1	refseq	NZ_CAJQZK010000060.1
6588154	GCF_937890375.1_SRR1952558_bin.17_CONCOCT_v1.1_MAG_CLST_1	1	sanntis	16023	28639	Saccharide	Isolate	GCF_937890375.1_SRR1952558_bin.17_CONCOCT_v1.1_MAG	refseq	NZ_CALACI010000092.1
6588155	GCF_937890375.1_SRR1952558_bin.17_CONCOCT_v1.1_MAG_CLST_2	11	sanntis	1	14283	Other	Isolate	GCF_937890375.1_SRR1952558_bin.17_CONCOCT_v1.1_MAG	refseq	NZ_CALACI010000123.1
6588156	GCF_947503015.1_M1486-2.fasta_CLST_0	10	sanntis	62	15875	Saccharide	Isolate	GCF_947503015.1_M1486-2.fasta	refseq	NZ_CANNCB010000030.1
6588157	GCF_947503015.1_M1486-2.fasta_CLST_1	1	sanntis	16220	28002	Saccharide	Isolate	GCF_947503015.1_M1486-2.fasta	refseq	NZ_CANNCB010000041.1
6588158	GCF_947503015.1_M1486-2.fasta_CLST_2	10	sanntis	1	7412	NRP	Isolate	GCF_947503015.1_M1486-2.fasta	refseq	NZ_CANNCB010000067.1
6588159	GCF_947503015.1_M1486-2.fasta_CLST_3	0	sanntis	78365	100212	Other	Isolate	GCF_947503015.1_M1486-2.fasta	refseq	NZ_CANNCB010000002.1
6588161	GCF_947503015.1_M1486-2.fasta_CLST_5	10	sanntis	106	7306	Other	Isolate	GCF_947503015.1_M1486-2.fasta	refseq	NZ_CANNCB010000026.1
6588163	GCF_947503015.1_M1486-2.fasta_CLST_7	0	sanntis	39270	62650	Other	Isolate	GCF_947503015.1_M1486-2.fasta	refseq	NZ_CANNCB010000017.1
6588165	GCF_000344415.1_ICMP18806v1.0_CLST_0	11	sanntis	387	11832	Other	Isolate	GCF_000344415.1_ICMP18806v1.0	refseq	NZ_ANJF01000155.1
6588168	GCF_000344415.1_ICMP18806v1.0_CLST_3	1	sanntis	29417	39542	Other	Isolate	GCF_000344415.1_ICMP18806v1.0	refseq	NZ_ANJF01000030.1
6588169	GCF_000344415.1_ICMP18806v1.0_CLST_4	11	sanntis	3	29314	NRP	Isolate	GCF_000344415.1_ICMP18806v1.0	refseq	NZ_ANJF01000054.1
6588171	GCF_000344415.1_ICMP18806v1.0_CLST_6	10	sanntis	1	24731	Saccharide	Isolate	GCF_000344415.1_ICMP18806v1.0	refseq	NZ_ANJF01000085.1
6588172	GCF_000344415.1_ICMP18806v1.0_CLST_7	0	sanntis	20938	24298	Other	Isolate	GCF_000344415.1_ICMP18806v1.0	refseq	NZ_ANJF01000041.1
6588173	GCF_000344415.1_ICMP18806v1.0_CLST_8	11	sanntis	3	17290	NRP	Isolate	GCF_000344415.1_ICMP18806v1.0	refseq	NZ_ANJF01000101.1
6588175	GCF_000344415.1_ICMP18806v1.0_CLST_10	0	sanntis	22455	41006	Saccharide	Isolate	GCF_000344415.1_ICMP18806v1.0	refseq	NZ_ANJF01000046.1
6588176	GCF_000344415.1_ICMP18806v1.0_CLST_11	10	sanntis	3	10474	NRP	Isolate	GCF_000344415.1_ICMP18806v1.0	refseq	NZ_ANJF01000110.1
6588178	GCF_000344415.1_ICMP18806v1.0_CLST_13	10	sanntis	2	36861	NRP	Isolate	GCF_000344415.1_ICMP18806v1.0	refseq	NZ_ANJF01000040.1
6588180	GCF_000344415.1_ICMP18806v1.0_CLST_15	11	sanntis	2	13499	NRP	Isolate	GCF_000344415.1_ICMP18806v1.0	refseq	NZ_ANJF01000127.1
6588182	GCF_000344415.1_ICMP18806v1.0_CLST_17	1	sanntis	8712	30237	Other	Isolate	GCF_000344415.1_ICMP18806v1.0	refseq	NZ_ANJF01000077.1
6588184	GCF_000344415.1_ICMP18806v1.0_CLST_19	1	sanntis	18657	27244	NRP	Isolate	GCF_000344415.1_ICMP18806v1.0	refseq	NZ_ANJF01000053.1
6588186	GCF_000344415.1_ICMP18806v1.0_CLST_21	1	sanntis	2499	28578	NRP|Polyketide	Isolate	GCF_000344415.1_ICMP18806v1.0	refseq	NZ_ANJF01000105.1
6588188	GCF_000344415.1_ICMP18806v1.0_CLST_23	0	sanntis	48007	96866	Saccharide	Isolate	GCF_000344415.1_ICMP18806v1.0	refseq	NZ_ANJF01000011.1
6588190	GCF_000763135.2_ASM76313v2_CLST_0	0	sanntis	40279	51467	Saccharide	Isolate	GCF_000763135.2_ASM76313v2	refseq	NZ_JRPR02000005.1
6588191	GCF_000763135.2_ASM76313v2_CLST_1	10	sanntis	3	42168	Other	Isolate	GCF_000763135.2_ASM76313v2	refseq	NZ_JRPR02000003.1
6588193	GCF_001040865.1_ASM104086v1_CLST_0	0	sanntis	28830	41379	RiPP	Isolate	GCF_001040865.1_ASM104086v1	refseq	NZ_LFKW01000127.1
6588198	GCF_001040865.1_ASM104086v1_CLST_5	0	sanntis	73219	80819	Terpene	Isolate	GCF_001040865.1_ASM104086v1	refseq	NZ_LFKW01000105.1
6588200	GCF_001040865.1_ASM104086v1_CLST_7	0	sanntis	56741	69446	Polyketide	Isolate	GCF_001040865.1_ASM104086v1	refseq	NZ_LFKW01000009.1
6588202	GCF_001040865.1_ASM104086v1_CLST_9	0	sanntis	2905	14981	Polyketide	Isolate	GCF_001040865.1_ASM104086v1	refseq	NZ_LFKW01000042.1
6588203	GCF_001045455.1_ASM104545v1_CLST_0	0	sanntis	200698	205431	RiPP	Isolate	GCF_001045455.1_ASM104545v1	refseq	NZ_LFNE01000007.1
6588205	GCF_001045455.1_ASM104545v1_CLST_2	0	sanntis	13642	64443	Polyketide	Isolate	GCF_001045455.1_ASM104545v1	refseq	NZ_LFNE01000011.1
6588207	GCF_001045455.1_ASM104545v1_CLST_4	0	sanntis	325607	355786	Saccharide	Isolate	GCF_001045455.1_ASM104545v1	refseq	NZ_LFNE01000003.1
6588208	GCF_001045455.1_ASM104545v1_CLST_5	0	sanntis	13088	20586	NRP	Isolate	GCF_001045455.1_ASM104545v1	refseq	NZ_LFNE01000006.1
6588209	GCF_001045455.1_ASM104545v1_CLST_6	0	sanntis	116226	136858	Saccharide	Isolate	GCF_001045455.1_ASM104545v1	refseq	NZ_LFNE01000006.1
6588211	GCF_001045455.1_ASM104545v1_CLST_8	0	sanntis	16670	34053	RiPP	Isolate	GCF_001045455.1_ASM104545v1	refseq	NZ_LFNE01000005.1
6588212	GCF_001045455.1_ASM104545v1_CLST_9	0	sanntis	268070	306040	Saccharide	Isolate	GCF_001045455.1_ASM104545v1	refseq	NZ_LFNE01000005.1
6588213	GCF_001045455.1_ASM104545v1_CLST_10	0	sanntis	247131	282880	Other	Isolate	GCF_001045455.1_ASM104545v1	refseq	NZ_LFNE01000004.1
6588216	GCF_001050345.1_ASM105034v1_CLST_0	0	sanntis	92232	123404	Other	Isolate	GCF_001050345.1_ASM105034v1	refseq	NZ_LFMW01000005.1
6588219	GCF_001050345.1_ASM105034v1_CLST_3	0	sanntis	92671	94418	Polyketide	Isolate	GCF_001050345.1_ASM105034v1	refseq	NZ_LFMW01000018.1
6588220	GCF_001050345.1_ASM105034v1_CLST_4	0	sanntis	189925	218259	Other	Isolate	GCF_001050345.1_ASM105034v1	refseq	NZ_LFMW01000021.1
6588222	GCF_001050345.1_ASM105034v1_CLST_6	10	sanntis	1	16624	NRP	Isolate	GCF_001050345.1_ASM105034v1	refseq	NZ_LFMW01000022.1
6588224	GCF_001050345.1_ASM105034v1_CLST_8	0	sanntis	272406	290277	NRP	Isolate	GCF_001050345.1_ASM105034v1	refseq	NZ_LFMW01000002.1
6588225	GCF_001050345.1_ASM105034v1_CLST_9	0	sanntis	299535	301251	Other	Isolate	GCF_001050345.1_ASM105034v1	refseq	NZ_LFMW01000002.1
6588226	GCF_001050345.1_ASM105034v1_CLST_10	0	sanntis	449373	455480	Other	Isolate	GCF_001050345.1_ASM105034v1	refseq	NZ_LFMW01000002.1
6588229	GCF_001050345.1_ASM105034v1_CLST_13	10	sanntis	2	28010	NRP	Isolate	GCF_001050345.1_ASM105034v1	refseq	NZ_LFMW01000013.1
6588232	GCF_001050345.1_ASM105034v1_CLST_16	0	sanntis	188132	191345	RiPP	Isolate	GCF_001050345.1_ASM105034v1	refseq	NZ_LFMW01000007.1
6588233	GCF_001050345.1_ASM105034v1_CLST_17	0	sanntis	458494	474725	Other	Isolate	GCF_001050345.1_ASM105034v1	refseq	NZ_LFMW01000007.1
6588235	GCF_001050345.1_ASM105034v1_CLST_19	0	sanntis	266251	298440	NRP	Isolate	GCF_001050345.1_ASM105034v1	refseq	NZ_LFMW01000039.1
6588237	GCF_001050345.1_ASM105034v1_CLST_21	0	sanntis	115302	116200	Polyketide	Isolate	GCF_001050345.1_ASM105034v1	refseq	NZ_LFMW01000012.1
6588238	GCF_001050345.1_ASM105034v1_CLST_22	1	sanntis	205864	224716	NRP	Isolate	GCF_001050345.1_ASM105034v1	refseq	NZ_LFMW01000009.1
6588240	GCF_001050345.1_ASM105034v1_CLST_24	11	sanntis	2	8939	NRP	Isolate	GCF_001050345.1_ASM105034v1	refseq	NZ_LFMW01000046.1
6588242	GCF_001077515.1_ASM107751v1_CLST_0	0	sanntis	17793	47443	Saccharide	Isolate	GCF_001077515.1_ASM107751v1	refseq	NZ_LFRE01000095.1
6588246	GCF_001077515.1_ASM107751v1_CLST_4	0	sanntis	62389	77814	Saccharide	Isolate	GCF_001077515.1_ASM107751v1	refseq	NZ_LFRE01000052.1
6588247	GCF_001078595.1_ASM107859v1_CLST_0	0	sanntis	1320493	1332632	Other	Isolate	GCF_001078595.1_ASM107859v1	refseq	NZ_LFTY01000002.1
6588248	GCF_001078595.1_ASM107859v1_CLST_1	0	sanntis	1725742	1736423	Polyketide	Isolate	GCF_001078595.1_ASM107859v1	refseq	NZ_LFTY01000002.1
6588249	GCF_001078595.1_ASM107859v1_CLST_2	0	sanntis	1799644	1808253	Alkaloid	Isolate	GCF_001078595.1_ASM107859v1	refseq	NZ_LFTY01000002.1
6588250	GCF_001078595.1_ASM107859v1_CLST_3	0	sanntis	2565935	2576291	Polyketide	Isolate	GCF_001078595.1_ASM107859v1	refseq	NZ_LFTY01000002.1
6588251	GCF_001078595.1_ASM107859v1_CLST_4	0	sanntis	3591663	3601093	Other	Isolate	GCF_001078595.1_ASM107859v1	refseq	NZ_LFTY01000002.1
6588252	GCF_001078595.1_ASM107859v1_CLST_5	0	sanntis	3731246	3734682	Polyketide	Isolate	GCF_001078595.1_ASM107859v1	refseq	NZ_LFTY01000002.1
6588253	GCF_001078595.1_ASM107859v1_CLST_6	0	sanntis	3857468	3878780	NRP	Isolate	GCF_001078595.1_ASM107859v1	refseq	NZ_LFTY01000002.1
6588256	GCF_001078595.1_ASM107859v1_CLST_9	0	sanntis	950677	953107	Polyketide	Isolate	GCF_001078595.1_ASM107859v1	refseq	NZ_LFTY01000001.1
6588258	GCF_001182725.1_Anaerococcus_jeddahense_CLST_0	0	sanntis	462449	471729	RiPP	Isolate	GCF_001182725.1_Anaerococcus_jeddahense	refseq	NZ_CWHU01000005.1
6588259	GCF_001182725.1_Anaerococcus_jeddahense_CLST_1	0	sanntis	504285	507753	RiPP	Isolate	GCF_001182725.1_Anaerococcus_jeddahense	refseq	NZ_CWHU01000005.1
6588261	GCF_001182725.1_Anaerococcus_jeddahense_CLST_3	0	sanntis	191396	226251	Saccharide	Isolate	GCF_001182725.1_Anaerococcus_jeddahense	refseq	NZ_CWHU01000004.1
6588262	GCF_001182825.2_ASM118282v2_CLST_0	0	sanntis	563255	585167	Saccharide	Isolate	GCF_001182825.2_ASM118282v2	refseq	NZ_LFYO02000002.1
6588264	GCF_001182825.2_ASM118282v2_CLST_2	0	sanntis	249658	256241	Polyketide	Isolate	GCF_001182825.2_ASM118282v2	refseq	NZ_LFYO02000003.1
6588265	GCF_001182915.1_ASM118291v1_CLST_0	11	sanntis	159	16684	Polyketide	Isolate	GCF_001182915.1_ASM118291v1	refseq	NZ_LFVW01000228.1
6588269	GCF_001182915.1_ASM118291v1_CLST_4	10	sanntis	2	4219	Polyketide	Isolate	GCF_001182915.1_ASM118291v1	refseq	NZ_LFVW01000752.1
6588270	GCF_001182915.1_ASM118291v1_CLST_5	11	sanntis	2	28883	NRP	Isolate	GCF_001182915.1_ASM118291v1	refseq	NZ_LFVW01000088.1
6588272	GCF_001182915.1_ASM118291v1_CLST_7	11	sanntis	2	11704	NRP	Isolate	GCF_001182915.1_ASM118291v1	refseq	NZ_LFVW01000021.1
6588274	GCF_001182915.1_ASM118291v1_CLST_9	11	sanntis	1	5109	NRP	Isolate	GCF_001182915.1_ASM118291v1	refseq	NZ_LFVW01000313.1
6588276	GCF_001182915.1_ASM118291v1_CLST_11	11	sanntis	1	17670	NRP	Isolate	GCF_001182915.1_ASM118291v1	refseq	NZ_LFVW01000136.1
6588278	GCF_001182915.1_ASM118291v1_CLST_13	0	sanntis	5364	29238	NRP	Isolate	GCF_001182915.1_ASM118291v1	refseq	NZ_LFVW01000013.1
6588280	GCF_001182915.1_ASM118291v1_CLST_15	11	sanntis	2	3577	Terpene	Isolate	GCF_001182915.1_ASM118291v1	refseq	NZ_LFVW01000885.1
6588284	GCF_001182915.1_ASM118291v1_CLST_19	10	sanntis	3	9666	Polyketide	Isolate	GCF_001182915.1_ASM118291v1	refseq	NZ_LFVW01000406.1
6588286	GCF_001182915.1_ASM118291v1_CLST_21	10	sanntis	3	12330	Polyketide	Isolate	GCF_001182915.1_ASM118291v1	refseq	NZ_LFVW01000173.1
6588287	GCF_001182915.1_ASM118291v1_CLST_22	11	sanntis	1	39726	NRP	Isolate	GCF_001182915.1_ASM118291v1	refseq	NZ_LFVW01000035.1
6588291	GCF_001182915.1_ASM118291v1_CLST_26	0	sanntis	5353	8684	RiPP	Isolate	GCF_001182915.1_ASM118291v1	refseq	NZ_LFVW01000386.1
6588293	GCF_001182915.1_ASM118291v1_CLST_28	11	sanntis	3	3620	NRP	Isolate	GCF_001182915.1_ASM118291v1	refseq	NZ_LFVW01000878.1
6588295	GCF_001182915.1_ASM118291v1_CLST_30	11	sanntis	3	5789	Polyketide	Isolate	GCF_001182915.1_ASM118291v1	refseq	NZ_LFVW01000694.1
6588297	GCF_001182915.1_ASM118291v1_CLST_32	11	sanntis	1	11817	NRP	Isolate	GCF_001182915.1_ASM118291v1	refseq	NZ_LFVW01000262.1
6588301	GCF_001182915.1_ASM118291v1_CLST_36	11	sanntis	2	37294	NRP	Isolate	GCF_001182915.1_ASM118291v1	refseq	NZ_LFVW01000043.1
6588303	GCF_001182915.1_ASM118291v1_CLST_38	1	sanntis	21703	25316	Other	Isolate	GCF_001182915.1_ASM118291v1	refseq	NZ_LFVW01000096.1
6588305	GCF_001182915.1_ASM118291v1_CLST_40	10	sanntis	137	6865	RiPP	Isolate	GCF_001182915.1_ASM118291v1	refseq	NZ_LFVW01000505.1
6588307	GCF_001182915.1_ASM118291v1_CLST_42	11	sanntis	1	17217	Other	Isolate	GCF_001182915.1_ASM118291v1	refseq	NZ_LFVW01000220.1
6588308	GCF_001182915.1_ASM118291v1_CLST_43	10	sanntis	1	6048	NRP	Isolate	GCF_001182915.1_ASM118291v1	refseq	NZ_LFVW01000621.1
6588310	GCF_001182915.1_ASM118291v1_CLST_45	11	sanntis	37	18604	Other	Isolate	GCF_001182915.1_ASM118291v1	refseq	NZ_LFVW01000192.1
6588312	GCF_001182915.1_ASM118291v1_CLST_47	11	sanntis	8	29712	NRP|Polyketide	Isolate	GCF_001182915.1_ASM118291v1	refseq	NZ_LFVW01000084.1
6588314	GCF_001182915.1_ASM118291v1_CLST_49	11	sanntis	1	7822	RiPP	Isolate	GCF_001182915.1_ASM118291v1	refseq	NZ_LFVW01000554.1
6588315	GCF_001182915.1_ASM118291v1_CLST_50	10	sanntis	1	8542	Other	Isolate	GCF_001182915.1_ASM118291v1	refseq	NZ_LFVW01000450.1
6588316	GCF_001182915.1_ASM118291v1_CLST_51	11	sanntis	32	7305	Polyketide	Isolate	GCF_001182915.1_ASM118291v1	refseq	NZ_LFVW01000330.1
6588318	GCF_001182915.1_ASM118291v1_CLST_53	11	sanntis	3	27403	NRP	Isolate	GCF_001182915.1_ASM118291v1	refseq	NZ_LFVW01000092.1
6588320	GCF_001182915.1_ASM118291v1_CLST_55	11	sanntis	195	18308	Other	Isolate	GCF_001182915.1_ASM118291v1	refseq	NZ_LFVW01000195.1
6588321	GCF_001182915.1_ASM118291v1_CLST_56	11	sanntis	1	18614	Polyketide	Isolate	GCF_001182915.1_ASM118291v1	refseq	NZ_LFVW01000191.1
6588323	GCF_001182915.1_ASM118291v1_CLST_58	11	sanntis	2	4627	RiPP	Isolate	GCF_001182915.1_ASM118291v1	refseq	NZ_LFVW01000779.1
6588326	GCF_001182915.1_ASM118291v1_CLST_61	1	sanntis	5201	15719	Terpene	Isolate	GCF_001182915.1_ASM118291v1	refseq	NZ_LFVW01000250.1
6588328	GCF_001182915.1_ASM118291v1_CLST_63	10	sanntis	1	5842	NRP	Isolate	GCF_001182915.1_ASM118291v1	refseq	NZ_LFVW01000656.1
6588330	GCF_001182915.1_ASM118291v1_CLST_65	10	sanntis	1	7224	Terpene	Isolate	GCF_001182915.1_ASM118291v1	refseq	NZ_LFVW01000574.1
6588331	GCF_001182915.1_ASM118291v1_CLST_66	1	sanntis	7728	15630	Polyketide	Isolate	GCF_001182915.1_ASM118291v1	refseq	NZ_LFVW01000005.1
6588333	GCF_001182915.1_ASM118291v1_CLST_68	11	sanntis	3	8196	Terpene	Isolate	GCF_001182915.1_ASM118291v1	refseq	NZ_LFVW01000518.1
6588335	GCF_001182915.1_ASM118291v1_CLST_70	11	sanntis	3	5134	NRP	Isolate	GCF_001182915.1_ASM118291v1	refseq	NZ_LFVW01000550.1
6588337	GCF_001182915.1_ASM118291v1_CLST_72	0	sanntis	5706	14241	Saccharide	Isolate	GCF_001182915.1_ASM118291v1	refseq	NZ_LFVW01000064.1
6588339	GCF_001182915.1_ASM118291v1_CLST_74	10	sanntis	3	14341	Terpene	Isolate	GCF_001182915.1_ASM118291v1	refseq	NZ_LFVW01000264.1
6588341	GCF_001182915.1_ASM118291v1_CLST_76	1	sanntis	18206	33685	Other	Isolate	GCF_001182915.1_ASM118291v1	refseq	NZ_LFVW01000016.1
6588343	GCF_001182915.1_ASM118291v1_CLST_78	11	sanntis	2	9628	Terpene	Isolate	GCF_001182915.1_ASM118291v1	refseq	NZ_LFVW01000180.1
6588345	GCF_001182915.1_ASM118291v1_CLST_80	11	sanntis	1	6026	RiPP	Isolate	GCF_001182915.1_ASM118291v1	refseq	NZ_LFVW01000682.1
6588346	GCF_001182915.1_ASM118291v1_CLST_81	11	sanntis	3	11845	Terpene	Isolate	GCF_001182915.1_ASM118291v1	refseq	NZ_LFVW01000367.1
6588347	GCF_001182915.1_ASM118291v1_CLST_82	11	sanntis	1	7800	Polyketide	Isolate	GCF_001182915.1_ASM118291v1	refseq	NZ_LFVW01000073.1
6588349	GCF_001182915.1_ASM118291v1_CLST_84	11	sanntis	1	20335	NRP	Isolate	GCF_001182915.1_ASM118291v1	refseq	NZ_LFVW01000165.1
6588351	GCF_001182915.1_ASM118291v1_CLST_86	11	sanntis	2	4937	Polyketide	Isolate	GCF_001182915.1_ASM118291v1	refseq	NZ_LFVW01000530.1
6588353	GCF_001182915.1_ASM118291v1_CLST_88	10	sanntis	3	20888	Polyketide	Isolate	GCF_001182915.1_ASM118291v1	refseq	NZ_LFVW01000008.1
6588355	GCF_001182915.1_ASM118291v1_CLST_90	11	sanntis	3	10331	Polyketide	Isolate	GCF_001182915.1_ASM118291v1	refseq	NZ_LFVW01000006.1
6588357	GCF_001182915.1_ASM118291v1_CLST_92	11	sanntis	1	4481	NRP	Isolate	GCF_001182915.1_ASM118291v1	refseq	NZ_LFVW01000790.1
6588360	GCF_001182915.1_ASM118291v1_CLST_95	10	sanntis	1	4398	NRP	Isolate	GCF_001182915.1_ASM118291v1	refseq	NZ_LFVW01000734.1
6588362	GCF_001182915.1_ASM118291v1_CLST_97	11	sanntis	3	4705	NRP	Isolate	GCF_001182915.1_ASM118291v1	refseq	NZ_LFVW01000768.1
6588364	GCF_001182915.1_ASM118291v1_CLST_99	10	sanntis	43	10504	Polyketide	Isolate	GCF_001182915.1_ASM118291v1	refseq	NZ_LFVW01000240.1
6588365	GCF_001182915.1_ASM118291v1_CLST_100	11	sanntis	2	7870	Polyketide	Isolate	GCF_001182915.1_ASM118291v1	refseq	NZ_LFVW01000423.1
6588367	GCF_001182915.1_ASM118291v1_CLST_102	10	sanntis	3	4737	Polyketide	Isolate	GCF_001182915.1_ASM118291v1	refseq	NZ_LFVW01000747.1
6588369	GCF_001182915.1_ASM118291v1_CLST_104	10	sanntis	2	1112	RiPP	Isolate	GCF_001182915.1_ASM118291v1	refseq	NZ_LFVW01000352.1
6588370	GCF_001182915.1_ASM118291v1_CLST_105	10	sanntis	3	21873	NRP	Isolate	GCF_001182915.1_ASM118291v1	refseq	NZ_LFVW01000125.1
6588372	GCF_001182915.1_ASM118291v1_CLST_107	1	sanntis	5317	13886	Other	Isolate	GCF_001182915.1_ASM118291v1	refseq	NZ_LFVW01000288.1
6588374	GCF_001182915.1_ASM118291v1_CLST_109	11	sanntis	2	5075	RiPP	Isolate	GCF_001182915.1_ASM118291v1	refseq	NZ_LFVW01000741.1
6588375	GCF_001182915.1_ASM118291v1_CLST_110	11	sanntis	2	9567	Other	Isolate	GCF_001182915.1_ASM118291v1	refseq	NZ_LFVW01000454.1
6588378	GCF_001182915.1_ASM118291v1_CLST_113	11	sanntis	2	6085	NRP|Polyketide	Isolate	GCF_001182915.1_ASM118291v1	refseq	NZ_LFVW01000642.1
6588379	GCF_001182915.1_ASM118291v1_CLST_114	10	sanntis	1	7288	Polyketide	Isolate	GCF_001182915.1_ASM118291v1	refseq	NZ_LFVW01000176.1
6588381	GCF_001182915.1_ASM118291v1_CLST_116	10	sanntis	1	28329	NRP	Isolate	GCF_001182915.1_ASM118291v1	refseq	NZ_LFVW01000014.1
6588383	GCF_001182915.1_ASM118291v1_CLST_118	11	sanntis	3	16839	NRP|Polyketide	Isolate	GCF_001182915.1_ASM118291v1	refseq	NZ_LFVW01000224.1
6588385	GCF_001182915.1_ASM118291v1_CLST_120	11	sanntis	2	5778	Polyketide	Isolate	GCF_001182915.1_ASM118291v1	refseq	NZ_LFVW01000342.1
6588387	GCF_001182915.1_ASM118291v1_CLST_122	10	sanntis	2	10917	Terpene	Isolate	GCF_001182915.1_ASM118291v1	refseq	NZ_LFVW01000049.1
6588389	GCF_001182915.1_ASM118291v1_CLST_124	11	sanntis	164	5440	Terpene	Isolate	GCF_001182915.1_ASM118291v1	refseq	NZ_LFVW01000716.1
6588391	GCF_001182915.1_ASM118291v1_CLST_126	11	sanntis	357	3204	Polyketide	Isolate	GCF_001182915.1_ASM118291v1	refseq	NZ_LFVW01000930.1
6588392	GCF_001182915.1_ASM118291v1_CLST_127	10	sanntis	2	3361	Saccharide	Isolate	GCF_001182915.1_ASM118291v1	refseq	NZ_LFVW01000765.1
6588393	GCF_001182915.1_ASM118291v1_CLST_128	11	sanntis	1	12294	Polyketide	Isolate	GCF_001182915.1_ASM118291v1	refseq	NZ_LFVW01000265.1
6588395	GCF_001182915.1_ASM118291v1_CLST_130	11	sanntis	2	6978	RiPP	Isolate	GCF_001182915.1_ASM118291v1	refseq	NZ_LFVW01000602.1
6588396	GCF_001182915.1_ASM118291v1_CLST_131	11	sanntis	3	8297	Polyketide	Isolate	GCF_001182915.1_ASM118291v1	refseq	NZ_LFVW01000515.1
6588399	GCF_001182915.1_ASM118291v1_CLST_134	11	sanntis	2	5797	RiPP	Isolate	GCF_001182915.1_ASM118291v1	refseq	NZ_LFVW01000692.1
6588403	GCF_001182915.1_ASM118291v1_CLST_138	11	sanntis	1	7567	Polyketide	Isolate	GCF_001182915.1_ASM118291v1	refseq	NZ_LFVW01000580.1
6588405	GCF_001182915.1_ASM118291v1_CLST_140	1	sanntis	5493	35947	Terpene	Isolate	GCF_001182915.1_ASM118291v1	refseq	NZ_LFVW01000050.1
6588406	GCF_001182915.1_ASM118291v1_CLST_141	10	sanntis	30	24059	NRP|Polyketide	Isolate	GCF_001182915.1_ASM118291v1	refseq	NZ_LFVW01000087.1
6588408	GCF_001182915.1_ASM118291v1_CLST_143	11	sanntis	1	3349	NRP	Isolate	GCF_001182915.1_ASM118291v1	refseq	NZ_LFVW01000916.1
6588410	GCF_001182915.1_ASM118291v1_CLST_145	11	sanntis	1	23144	NRP|Polyketide	Isolate	GCF_001182915.1_ASM118291v1	refseq	NZ_LFVW01000128.1
6588412	GCF_001182915.1_ASM118291v1_CLST_147	1	sanntis	1821	5212	Terpene	Isolate	GCF_001182915.1_ASM118291v1	refseq	NZ_LFVW01000727.1
6588413	GCF_001182915.1_ASM118291v1_CLST_148	10	sanntis	1	2479	Terpene	Isolate	GCF_001182915.1_ASM118291v1	refseq	NZ_LFVW01000488.1
6588414	GCF_001182915.1_ASM118291v1_CLST_149	11	sanntis	1	6214	Polyketide	Isolate	GCF_001182915.1_ASM118291v1	refseq	NZ_LFVW01000662.1
6588416	GCF_001182915.1_ASM118291v1_CLST_151	11	sanntis	3	7902	Polyketide	Isolate	GCF_001182915.1_ASM118291v1	refseq	NZ_LFVW01000161.1
6588417	GCF_001182915.1_ASM118291v1_CLST_152	11	sanntis	3	4657	NRP	Isolate	GCF_001182915.1_ASM118291v1	refseq	NZ_LFVW01000774.1
6588418	GCF_001182915.1_ASM118291v1_CLST_153	0	sanntis	9274	18527	Other	Isolate	GCF_001182915.1_ASM118291v1	refseq	NZ_LFVW01000210.1
6588419	GCF_001182915.1_ASM118291v1_CLST_154	11	sanntis	3	3186	NRP	Isolate	GCF_001182915.1_ASM118291v1	refseq	NZ_LFVW01000933.1
6588421	GCF_001182915.1_ASM118291v1_CLST_156	11	sanntis	2	3601	NRP|Polyketide	Isolate	GCF_001182915.1_ASM118291v1	refseq	NZ_LFVW01000828.1
6588423	GCF_001182915.1_ASM118291v1_CLST_158	11	sanntis	566	3768	Polyketide	Isolate	GCF_001182915.1_ASM118291v1	refseq	NZ_LFVW01000862.1
6588425	GCF_001182915.1_ASM118291v1_CLST_160	10	sanntis	3	14306	Other	Isolate	GCF_001182915.1_ASM118291v1	refseq	NZ_LFVW01000273.1
6588426	GCF_001182915.1_ASM118291v1_CLST_161	1	sanntis	6662	24721	NRP|Polyketide	Isolate	GCF_001182915.1_ASM118291v1	refseq	NZ_LFVW01000110.1
6588428	GCF_001182915.1_ASM118291v1_CLST_163	11	sanntis	3	14543	Polyketide	Isolate	GCF_001182915.1_ASM118291v1	refseq	NZ_LFVW01000272.1
6588429	GCF_001182915.1_ASM118291v1_CLST_164	11	sanntis	1	3260	Polyketide	Isolate	GCF_001182915.1_ASM118291v1	refseq	NZ_LFVW01000078.1
6588431	GCF_001182915.1_ASM118291v1_CLST_166	11	sanntis	1	5972	Polyketide	Isolate	GCF_001182915.1_ASM118291v1	refseq	NZ_LFVW01000066.1
6588433	GCF_001182915.1_ASM118291v1_CLST_168	11	sanntis	2	6770	NRP	Isolate	GCF_001182915.1_ASM118291v1	refseq	NZ_LFVW01000620.1
6588434	GCF_001182915.1_ASM118291v1_CLST_169	0	sanntis	4276	13341	Terpene	Isolate	GCF_001182915.1_ASM118291v1	refseq	NZ_LFVW01000281.1
6588435	GCF_001182915.1_ASM118291v1_CLST_170	11	sanntis	2	11301	NRP	Isolate	GCF_001182915.1_ASM118291v1	refseq	NZ_LFVW01000319.1
6588436	GCF_001182915.1_ASM118291v1_CLST_171	11	sanntis	1	4280	NRP	Isolate	GCF_001182915.1_ASM118291v1	refseq	NZ_LFVW01000533.1
6588439	GCF_001182915.1_ASM118291v1_CLST_174	11	sanntis	2	3686	Polyketide	Isolate	GCF_001182915.1_ASM118291v1	refseq	NZ_LFVW01000872.1
6588440	GCF_001182915.1_ASM118291v1_CLST_175	11	sanntis	3	6100	NRP	Isolate	GCF_001182915.1_ASM118291v1	refseq	NZ_LFVW01000671.1
6588442	GCF_001183905.1_ASM118390v1_CLST_0	0	sanntis	27365	47352	Other	Isolate	GCF_001183905.1_ASM118390v1	refseq	NZ_LFZT01000004.1
6588443	GCF_001183905.1_ASM118390v1_CLST_1	0	sanntis	186942	227298	NRP	Isolate	GCF_001183905.1_ASM118390v1	refseq	NZ_LFZT01000004.1
6588445	GCF_001183905.1_ASM118390v1_CLST_3	0	sanntis	229299	244763	Alkaloid	Isolate	GCF_001183905.1_ASM118390v1	refseq	NZ_LFZT01000002.1
6588447	GCF_001183905.1_ASM118390v1_CLST_5	0	sanntis	197683	210055	RiPP	Isolate	GCF_001183905.1_ASM118390v1	refseq	NZ_LFZT01000003.1
6588448	GCF_001183905.1_ASM118390v1_CLST_6	0	sanntis	411533	425195	Saccharide	Isolate	GCF_001183905.1_ASM118390v1	refseq	NZ_LFZT01000003.1
6588449	GCF_001183905.1_ASM118390v1_CLST_7	0	sanntis	431754	438441	Other	Isolate	GCF_001183905.1_ASM118390v1	refseq	NZ_LFZT01000003.1
6588453	GCF_001183905.1_ASM118390v1_CLST_11	0	sanntis	18622	29804	Other	Isolate	GCF_001183905.1_ASM118390v1	refseq	NZ_LFZT01000001.1
6588454	GCF_001183905.1_ASM118390v1_CLST_12	0	sanntis	72559	82420	Other	Isolate	GCF_001183905.1_ASM118390v1	refseq	NZ_LFZT01000001.1
6588455	GCF_001183905.1_ASM118390v1_CLST_13	0	sanntis	149375	167479	Saccharide	Isolate	GCF_001183905.1_ASM118390v1	refseq	NZ_LFZT01000001.1
6588456	GCF_001183905.1_ASM118390v1_CLST_14	0	sanntis	213071	230923	RiPP	Isolate	GCF_001183905.1_ASM118390v1	refseq	NZ_LFZT01000001.1
6588457	GCF_001183905.1_ASM118390v1_CLST_15	0	sanntis	394501	415489	NRP	Isolate	GCF_001183905.1_ASM118390v1	refseq	NZ_LFZT01000001.1
6588458	GCF_001183905.1_ASM118390v1_CLST_16	0	sanntis	531748	544081	Other	Isolate	GCF_001183905.1_ASM118390v1	refseq	NZ_LFZT01000001.1
6588459	GCF_001183905.1_ASM118390v1_CLST_17	0	sanntis	1525790	1529764	RiPP	Isolate	GCF_001183905.1_ASM118390v1	refseq	NZ_LFZT01000001.1
6588465	GCF_001183905.1_ASM118390v1_CLST_23	0	sanntis	20518	106915	NRP|Polyketide	Isolate	GCF_001183905.1_ASM118390v1	refseq	NZ_LFZT01000006.1
6588467	GCF_001183905.1_ASM118390v1_CLST_25	0	sanntis	65934	125185	NRP	Isolate	GCF_001183905.1_ASM118390v1	refseq	NZ_LFZT01000005.1
6588469	GCF_001183965.1_ASM118396v1_CLST_0	0	sanntis	185744	204476	Saccharide	Isolate	GCF_001183965.1_ASM118396v1	refseq	NZ_LFZV01000001.1
6588470	GCF_001183965.1_ASM118396v1_CLST_1	0	sanntis	211388	235107	Saccharide	Isolate	GCF_001183965.1_ASM118396v1	refseq	NZ_LFZV01000001.1
6588471	GCF_001183965.1_ASM118396v1_CLST_2	0	sanntis	577027	580054	Other	Isolate	GCF_001183965.1_ASM118396v1	refseq	NZ_LFZV01000001.1
6588472	GCF_001183965.1_ASM118396v1_CLST_3	0	sanntis	1958145	1964396	Other	Isolate	GCF_001183965.1_ASM118396v1	refseq	NZ_LFZV01000001.1
6588473	GCF_001183965.1_ASM118396v1_CLST_4	0	sanntis	2511059	2514397	RiPP	Isolate	GCF_001183965.1_ASM118396v1	refseq	NZ_LFZV01000001.1
6588474	GCF_001183965.1_ASM118396v1_CLST_5	0	sanntis	2955019	2958121	NRP	Isolate	GCF_001183965.1_ASM118396v1	refseq	NZ_LFZV01000001.1
6588475	GCF_001183965.1_ASM118396v1_CLST_6	0	sanntis	3257242	3263923	RiPP	Isolate	GCF_001183965.1_ASM118396v1	refseq	NZ_LFZV01000001.1
6588477	GCF_001183975.1_ASM118397v1_CLST_0	0	sanntis	366269	368972	Terpene	Isolate	GCF_001183975.1_ASM118397v1	refseq	NZ_LFZU01000001.1
6588478	GCF_001183975.1_ASM118397v1_CLST_1	0	sanntis	496418	513804	Saccharide	Isolate	GCF_001183975.1_ASM118397v1	refseq	NZ_LFZU01000001.1
6588479	GCF_001183975.1_ASM118397v1_CLST_2	0	sanntis	934096	947561	Polyketide	Isolate	GCF_001183975.1_ASM118397v1	refseq	NZ_LFZU01000001.1
6588480	GCF_001183975.1_ASM118397v1_CLST_3	0	sanntis	2998913	3004829	Other	Isolate	GCF_001183975.1_ASM118397v1	refseq	NZ_LFZU01000001.1
6588481	GCF_001183975.1_ASM118397v1_CLST_4	0	sanntis	4123568	4129216	Polyketide	Isolate	GCF_001183975.1_ASM118397v1	refseq	NZ_LFZU01000001.1
6588487	GCF_001183985.1_ASM118398v1_CLST_0	0	sanntis	2312395	2331422	RiPP	Isolate	GCF_001183985.1_ASM118398v1	refseq	NZ_LFZW01000001.1
6588488	GCF_001183985.1_ASM118398v1_CLST_1	0	sanntis	2553232	2580748	RiPP	Isolate	GCF_001183985.1_ASM118398v1	refseq	NZ_LFZW01000001.1
6588489	GCF_001183985.1_ASM118398v1_CLST_2	0	sanntis	3667550	3717271	Saccharide	Isolate	GCF_001183985.1_ASM118398v1	refseq	NZ_LFZW01000001.1
6588490	GCF_001183985.1_ASM118398v1_CLST_3	0	sanntis	4562974	4572506	Other	Isolate	GCF_001183985.1_ASM118398v1	refseq	NZ_LFZW01000001.1
6588491	GCF_001183985.1_ASM118398v1_CLST_4	0	sanntis	4754642	4789947	Saccharide	Isolate	GCF_001183985.1_ASM118398v1	refseq	NZ_LFZW01000001.1
6588498	GCF_001184025.1_ASM118402v1_CLST_0	0	sanntis	58546	66016	Other	Isolate	GCF_001184025.1_ASM118402v1	refseq	NZ_BBYG01000011.1
6588499	GCF_001184025.1_ASM118402v1_CLST_1	0	sanntis	88016	124493	Terpene	Isolate	GCF_001184025.1_ASM118402v1	refseq	NZ_BBYG01000011.1
6588500	GCF_001184025.1_ASM118402v1_CLST_2	0	sanntis	566138	598974	Terpene	Isolate	GCF_001184025.1_ASM118402v1	refseq	NZ_BBYG01000011.1
6588504	GCF_001184025.1_ASM118402v1_CLST_6	0	sanntis	243592	260694	Other	Isolate	GCF_001184025.1_ASM118402v1	refseq	NZ_BBYG01000018.1
6588505	GCF_001184025.1_ASM118402v1_CLST_7	0	sanntis	342613	371640	Saccharide	Isolate	GCF_001184025.1_ASM118402v1	refseq	NZ_BBYG01000018.1
6588508	GCF_001184025.1_ASM118402v1_CLST_10	0	sanntis	107965	123868	Saccharide	Isolate	GCF_001184025.1_ASM118402v1	refseq	NZ_BBYG01000023.1
6588509	GCF_001184025.1_ASM118402v1_CLST_11	0	sanntis	51242	179183	Polyketide|Terpene	Isolate	GCF_001184025.1_ASM118402v1	refseq	NZ_BBYG01000024.1
6588511	GCF_001184025.1_ASM118402v1_CLST_13	0	sanntis	163619	175321	Other	Isolate	GCF_001184025.1_ASM118402v1	refseq	NZ_BBYG01000021.1
6588513	GCF_001184025.1_ASM118402v1_CLST_15	0	sanntis	230055	269386	Polyketide	Isolate	GCF_001184025.1_ASM118402v1	refseq	NZ_BBYG01000010.1
6588514	GCF_001184025.1_ASM118402v1_CLST_16	0	sanntis	274896	282772	Other	Isolate	GCF_001184025.1_ASM118402v1	refseq	NZ_BBYG01000010.1
6588515	GCF_001184025.1_ASM118402v1_CLST_17	0	sanntis	376106	383704	Other	Isolate	GCF_001184025.1_ASM118402v1	refseq	NZ_BBYG01000010.1
6588516	GCF_001184025.1_ASM118402v1_CLST_18	0	sanntis	459584	464107	Terpene	Isolate	GCF_001184025.1_ASM118402v1	refseq	NZ_BBYG01000010.1
6588517	GCF_001184025.1_ASM118402v1_CLST_19	0	sanntis	633378	649152	Other	Isolate	GCF_001184025.1_ASM118402v1	refseq	NZ_BBYG01000010.1
6588520	GCF_001184025.1_ASM118402v1_CLST_22	0	sanntis	355079	369425	NRP	Isolate	GCF_001184025.1_ASM118402v1	refseq	NZ_BBYG01000016.1
6588522	GCF_001184025.1_ASM118402v1_CLST_24	0	sanntis	135629	152048	RiPP	Isolate	GCF_001184025.1_ASM118402v1	refseq	NZ_BBYG01000014.1
6588523	GCF_001184025.1_ASM118402v1_CLST_25	0	sanntis	178850	207731	Terpene	Isolate	GCF_001184025.1_ASM118402v1	refseq	NZ_BBYG01000014.1
6588524	GCF_001184025.1_ASM118402v1_CLST_26	0	sanntis	242460	350741	NRP	Isolate	GCF_001184025.1_ASM118402v1	refseq	NZ_BBYG01000014.1
6588525	GCF_001184025.1_ASM118402v1_CLST_27	0	sanntis	420793	457333	Other	Isolate	GCF_001184025.1_ASM118402v1	refseq	NZ_BBYG01000014.1
6588529	GCF_001184025.1_ASM118402v1_CLST_31	0	sanntis	37194	60892	NRP|Polyketide	Isolate	GCF_001184025.1_ASM118402v1	refseq	NZ_BBYG01000029.1
6588531	GCF_001184025.1_ASM118402v1_CLST_33	0	sanntis	64750	76553	Other	Isolate	GCF_001184025.1_ASM118402v1	refseq	NZ_BBYG01000025.1
6588533	GCF_001184025.1_ASM118402v1_CLST_35	0	sanntis	179976	186148	RiPP	Isolate	GCF_001184025.1_ASM118402v1	refseq	NZ_BBYG01000012.1
6588534	GCF_001184025.1_ASM118402v1_CLST_36	1	sanntis	36873	57332	NRP|Polyketide	Isolate	GCF_001184025.1_ASM118402v1	refseq	NZ_BBYG01000030.1
6588535	GCF_001184025.1_ASM118402v1_CLST_37	0	sanntis	257271	383968	Polyketide	Isolate	GCF_001184025.1_ASM118402v1	refseq	NZ_BBYG01000015.1
6588538	GCF_001184025.1_ASM118402v1_CLST_40	10	sanntis	795	125047	NRP	Isolate	GCF_001184025.1_ASM118402v1	refseq	NZ_BBYG01000022.1
6588541	GCF_001184025.1_ASM118402v1_CLST_43	0	sanntis	307720	319537	RiPP	Isolate	GCF_001184025.1_ASM118402v1	refseq	NZ_BBYG01000009.1
6588542	GCF_001184025.1_ASM118402v1_CLST_44	0	sanntis	557091	568820	Terpene	Isolate	GCF_001184025.1_ASM118402v1	refseq	NZ_BBYG01000009.1
6588543	GCF_001184025.1_ASM118402v1_CLST_45	0	sanntis	592494	595892	Terpene	Isolate	GCF_001184025.1_ASM118402v1	refseq	NZ_BBYG01000009.1
6588545	GCF_001184025.1_ASM118402v1_CLST_47	0	sanntis	721594	732811	Other	Isolate	GCF_001184025.1_ASM118402v1	refseq	NZ_BBYG01000008.1
6588546	GCF_001184025.1_ASM118402v1_CLST_48	0	sanntis	886708	902419	RiPP	Isolate	GCF_001184025.1_ASM118402v1	refseq	NZ_BBYG01000008.1
6588548	GCF_001184025.1_ASM118402v1_CLST_50	0	sanntis	100218	121492	Polyketide	Isolate	GCF_001184025.1_ASM118402v1	refseq	NZ_BBYG01000020.1
6588549	GCF_001184025.1_ASM118402v1_CLST_51	0	sanntis	151933	207306	NRP|Polyketide	Isolate	GCF_001184025.1_ASM118402v1	refseq	NZ_BBYG01000020.1
6588551	GCF_001184025.1_ASM118402v1_CLST_53	0	sanntis	324944	380264	NRP	Isolate	GCF_001184025.1_ASM118402v1	refseq	NZ_BBYG01000019.1
6588554	GCF_001184225.1_ASM118422v1_CLST_0	10	sanntis	2	48096	NRP|Polyketide	Isolate	GCF_001184225.1_ASM118422v1	refseq	NZ_KQ236689.1
6588555	GCF_001184225.1_ASM118422v1_CLST_1	0	sanntis	693435	722688	NRP	Isolate	GCF_001184225.1_ASM118422v1	refseq	NZ_KQ236689.1
6588556	GCF_001184225.1_ASM118422v1_CLST_2	0	sanntis	931202	940777	RiPP	Isolate	GCF_001184225.1_ASM118422v1	refseq	NZ_KQ236689.1
6588557	GCF_001184225.1_ASM118422v1_CLST_3	0	sanntis	978344	997924	Saccharide	Isolate	GCF_001184225.1_ASM118422v1	refseq	NZ_KQ236689.1
6588558	GCF_001184225.1_ASM118422v1_CLST_4	0	sanntis	1301288	1316488	Saccharide	Isolate	GCF_001184225.1_ASM118422v1	refseq	NZ_KQ236689.1
6588559	GCF_001184225.1_ASM118422v1_CLST_5	0	sanntis	1902028	1938567	NRP	Isolate	GCF_001184225.1_ASM118422v1	refseq	NZ_KQ236689.1
6588560	GCF_001184225.1_ASM118422v1_CLST_6	0	sanntis	2200876	2211415	Other	Isolate	GCF_001184225.1_ASM118422v1	refseq	NZ_KQ236689.1
6588561	GCF_001184225.1_ASM118422v1_CLST_7	0	sanntis	2286594	2315901	RiPP	Isolate	GCF_001184225.1_ASM118422v1	refseq	NZ_KQ236689.1
6588562	GCF_001184225.1_ASM118422v1_CLST_8	0	sanntis	2387947	2392877	RiPP	Isolate	GCF_001184225.1_ASM118422v1	refseq	NZ_KQ236689.1
6588563	GCF_001184225.1_ASM118422v1_CLST_9	0	sanntis	3233076	3312790	NRP|Polyketide	Isolate	GCF_001184225.1_ASM118422v1	refseq	NZ_KQ236689.1
6588564	GCF_001184225.1_ASM118422v1_CLST_10	0	sanntis	3395297	3444515	NRP|Polyketide	Isolate	GCF_001184225.1_ASM118422v1	refseq	NZ_KQ236689.1
6588565	GCF_001184225.1_ASM118422v1_CLST_11	0	sanntis	3450100	3504540	NRP	Isolate	GCF_001184225.1_ASM118422v1	refseq	NZ_KQ236689.1
6588566	GCF_001184225.1_ASM118422v1_CLST_12	0	sanntis	3640298	3642172	Polyketide	Isolate	GCF_001184225.1_ASM118422v1	refseq	NZ_KQ236689.1
6588567	GCF_001184225.1_ASM118422v1_CLST_13	1	sanntis	3789073	3824254	NRP|Polyketide	Isolate	GCF_001184225.1_ASM118422v1	refseq	NZ_KQ236689.1
6588580	GCF_001184755.1_ASM118475v1_CLST_0	0	sanntis	256115	279323	Saccharide	Isolate	GCF_001184755.1_ASM118475v1	refseq	NZ_LGJF01000001.1
6588581	GCF_001184755.1_ASM118475v1_CLST_1	0	sanntis	442942	549988	Polyketide	Isolate	GCF_001184755.1_ASM118475v1	refseq	NZ_LGJF01000001.1
6588582	GCF_001184755.1_ASM118475v1_CLST_2	0	sanntis	618356	708088	Polyketide	Isolate	GCF_001184755.1_ASM118475v1	refseq	NZ_LGJF01000001.1
6588583	GCF_001184755.1_ASM118475v1_CLST_3	0	sanntis	1285290	1321441	NRP	Isolate	GCF_001184755.1_ASM118475v1	refseq	NZ_LGJF01000001.1
6588584	GCF_001184755.1_ASM118475v1_CLST_4	0	sanntis	1361647	1414305	NRP|Polyketide	Isolate	GCF_001184755.1_ASM118475v1	refseq	NZ_LGJF01000001.1
6588585	GCF_001184755.1_ASM118475v1_CLST_5	0	sanntis	1687594	1742160	NRP	Isolate	GCF_001184755.1_ASM118475v1	refseq	NZ_LGJF01000001.1
6588586	GCF_001184755.1_ASM118475v1_CLST_6	0	sanntis	1826650	1835196	RiPP	Isolate	GCF_001184755.1_ASM118475v1	refseq	NZ_LGJF01000001.1
6588587	GCF_001184755.1_ASM118475v1_CLST_7	0	sanntis	2023878	2033513	Other	Isolate	GCF_001184755.1_ASM118475v1	refseq	NZ_LGJF01000001.1
6588588	GCF_001184755.1_ASM118475v1_CLST_8	0	sanntis	2509825	2521942	Other	Isolate	GCF_001184755.1_ASM118475v1	refseq	NZ_LGJF01000001.1
6588589	GCF_001184755.1_ASM118475v1_CLST_9	0	sanntis	2832121	2851305	Saccharide	Isolate	GCF_001184755.1_ASM118475v1	refseq	NZ_LGJF01000001.1
6588590	GCF_001184755.1_ASM118475v1_CLST_10	0	sanntis	3613047	3626303	RiPP	Isolate	GCF_001184755.1_ASM118475v1	refseq	NZ_LGJF01000001.1
6588591	GCF_001184755.1_ASM118475v1_CLST_11	0	sanntis	4730063	4746929	RiPP	Isolate	GCF_001184755.1_ASM118475v1	refseq	NZ_LGJF01000001.1
6588592	GCF_001184755.1_ASM118475v1_CLST_12	0	sanntis	5409269	5453017	NRP	Isolate	GCF_001184755.1_ASM118475v1	refseq	NZ_LGJF01000001.1
6588607	GCF_001187435.1_ASM118743v1_CLST_0	10	sanntis	333	29590	Polyketide	Isolate	GCF_001187435.1_ASM118743v1	refseq	NZ_LFXA01000012.1
6588608	GCF_001187435.1_ASM118743v1_CLST_1	0	sanntis	37237	182851	NRP|Polyketide	Isolate	GCF_001187435.1_ASM118743v1	refseq	NZ_LFXA01000012.1
6588610	GCF_001187435.1_ASM118743v1_CLST_3	10	sanntis	3	38868	NRP|Polyketide	Isolate	GCF_001187435.1_ASM118743v1	refseq	NZ_LFXA01000014.1
6588611	GCF_001187435.1_ASM118743v1_CLST_4	0	sanntis	126407	195121	NRP|Polyketide	Isolate	GCF_001187435.1_ASM118743v1	refseq	NZ_LFXA01000014.1
6588612	GCF_001187435.1_ASM118743v1_CLST_5	0	sanntis	234443	290503	NRP	Isolate	GCF_001187435.1_ASM118743v1	refseq	NZ_LFXA01000014.1
6588616	GCF_001187435.1_ASM118743v1_CLST_9	0	sanntis	669468	721636	NRP	Isolate	GCF_001187435.1_ASM118743v1	refseq	NZ_LFXA01000018.1
6588618	GCF_001187435.1_ASM118743v1_CLST_11	0	sanntis	85732	89438	RiPP	Isolate	GCF_001187435.1_ASM118743v1	refseq	NZ_LFXA01000011.1
6588620	GCF_001187435.1_ASM118743v1_CLST_13	0	sanntis	187741	242080	Polyketide	Isolate	GCF_001187435.1_ASM118743v1	refseq	NZ_LFXA01000002.1
6588621	GCF_001187435.1_ASM118743v1_CLST_14	0	sanntis	408518	497679	Polyketide	Isolate	GCF_001187435.1_ASM118743v1	refseq	NZ_LFXA01000002.1
6588622	GCF_001187435.1_ASM118743v1_CLST_15	0	sanntis	548303	558386	Other	Isolate	GCF_001187435.1_ASM118743v1	refseq	NZ_LFXA01000002.1
6588623	GCF_001187435.1_ASM118743v1_CLST_16	0	sanntis	574033	589755	Other	Isolate	GCF_001187435.1_ASM118743v1	refseq	NZ_LFXA01000002.1
6588624	GCF_001187435.1_ASM118743v1_CLST_17	0	sanntis	595155	625795	Terpene	Isolate	GCF_001187435.1_ASM118743v1	refseq	NZ_LFXA01000002.1
6588625	GCF_001187435.1_ASM118743v1_CLST_18	0	sanntis	707962	720243	NRP	Isolate	GCF_001187435.1_ASM118743v1	refseq	NZ_LFXA01000002.1
6588626	GCF_001187435.1_ASM118743v1_CLST_19	0	sanntis	739755	752868	Alkaloid	Isolate	GCF_001187435.1_ASM118743v1	refseq	NZ_LFXA01000002.1
6588627	GCF_001187435.1_ASM118743v1_CLST_20	0	sanntis	823544	835014	RiPP	Isolate	GCF_001187435.1_ASM118743v1	refseq	NZ_LFXA01000002.1
6588628	GCF_001187435.1_ASM118743v1_CLST_21	0	sanntis	879265	905369	Polyketide	Isolate	GCF_001187435.1_ASM118743v1	refseq	NZ_LFXA01000002.1
6588629	GCF_001187435.1_ASM118743v1_CLST_22	0	sanntis	923865	975575	Polyketide	Isolate	GCF_001187435.1_ASM118743v1	refseq	NZ_LFXA01000002.1
6588630	GCF_001187435.1_ASM118743v1_CLST_23	0	sanntis	1022943	1052361	Polyketide	Isolate	GCF_001187435.1_ASM118743v1	refseq	NZ_LFXA01000002.1
6588631	GCF_001187435.1_ASM118743v1_CLST_24	0	sanntis	1099128	1138469	NRP	Isolate	GCF_001187435.1_ASM118743v1	refseq	NZ_LFXA01000002.1
6588632	GCF_001187435.1_ASM118743v1_CLST_25	0	sanntis	1205800	1246048	Terpene	Isolate	GCF_001187435.1_ASM118743v1	refseq	NZ_LFXA01000002.1
6588633	GCF_001187435.1_ASM118743v1_CLST_26	1	sanntis	1278640	1310905	Polyketide	Isolate	GCF_001187435.1_ASM118743v1	refseq	NZ_LFXA01000002.1
6588642	GCF_001187435.1_ASM118743v1_CLST_35	0	sanntis	72479	110116	Other	Isolate	GCF_001187435.1_ASM118743v1	refseq	NZ_LFXA01000001.1
6588644	GCF_001187435.1_ASM118743v1_CLST_37	0	sanntis	73728	109667	Polyketide	Isolate	GCF_001187435.1_ASM118743v1	refseq	NZ_LFXA01000008.1
6588646	GCF_001187435.1_ASM118743v1_CLST_39	10	sanntis	947	61102	Polyketide	Isolate	GCF_001187435.1_ASM118743v1	refseq	NZ_LFXA01000013.1
6588647	GCF_001187435.1_ASM118743v1_CLST_40	0	sanntis	87805	143227	NRP	Isolate	GCF_001187435.1_ASM118743v1	refseq	NZ_LFXA01000013.1
6588648	GCF_001187435.1_ASM118743v1_CLST_41	1	sanntis	147938	351251	NRP|Polyketide	Isolate	GCF_001187435.1_ASM118743v1	refseq	NZ_LFXA01000013.1
6588654	GCF_001187435.1_ASM118743v1_CLST_47	11	sanntis	2	26874	Polyketide	Isolate	GCF_001187435.1_ASM118743v1	refseq	NZ_LFXA01000016.1
6588656	GCF_001187435.1_ASM118743v1_CLST_49	0	sanntis	16097	84625	Other|Polyketide|Saccharide	Isolate	GCF_001187435.1_ASM118743v1	refseq	NZ_LFXA01000007.1
6588657	GCF_001187435.1_ASM118743v1_CLST_50	0	sanntis	126072	142585	RiPP	Isolate	GCF_001187435.1_ASM118743v1	refseq	NZ_LFXA01000007.1
6588661	GCF_001187435.1_ASM118743v1_CLST_54	0	sanntis	7072	30529	NRP	Isolate	GCF_001187435.1_ASM118743v1	refseq	NZ_LFXA01000003.1
6588662	GCF_001187435.1_ASM118743v1_CLST_55	0	sanntis	38010	113563	Polyketide	Isolate	GCF_001187435.1_ASM118743v1	refseq	NZ_LFXA01000003.1
6588663	GCF_001187435.1_ASM118743v1_CLST_56	0	sanntis	158308	217831	Polyketide	Isolate	GCF_001187435.1_ASM118743v1	refseq	NZ_LFXA01000003.1
6588667	GCF_001187435.1_ASM118743v1_CLST_60	0	sanntis	47512	53474	RiPP	Isolate	GCF_001187435.1_ASM118743v1	refseq	NZ_LFXA01000009.1
6588668	GCF_001187435.1_ASM118743v1_CLST_61	0	sanntis	92112	98992	Other	Isolate	GCF_001187435.1_ASM118743v1	refseq	NZ_LFXA01000009.1
6588669	GCF_001187435.1_ASM118743v1_CLST_62	0	sanntis	515626	526439	RiPP	Isolate	GCF_001187435.1_ASM118743v1	refseq	NZ_LFXA01000009.1
6588670	GCF_001187435.1_ASM118743v1_CLST_63	0	sanntis	711980	727467	RiPP	Isolate	GCF_001187435.1_ASM118743v1	refseq	NZ_LFXA01000009.1
6588674	GCF_001187435.1_ASM118743v1_CLST_67	0	sanntis	368262	407148	NRP	Isolate	GCF_001187435.1_ASM118743v1	refseq	NZ_LFXA01000004.1
6588675	GCF_001187435.1_ASM118743v1_CLST_68	0	sanntis	571757	585795	Polyketide	Isolate	GCF_001187435.1_ASM118743v1	refseq	NZ_LFXA01000004.1
6588677	GCF_001187435.1_ASM118743v1_CLST_70	0	sanntis	214973	236131	NRP	Isolate	GCF_001187435.1_ASM118743v1	refseq	NZ_LFXA01000017.1
6588678	GCF_001187435.1_ASM118743v1_CLST_71	0	sanntis	244234	289116	NRP|Polyketide|Saccharide	Isolate	GCF_001187435.1_ASM118743v1	refseq	NZ_LFXA01000017.1
6588679	GCF_001187435.1_ASM118743v1_CLST_72	0	sanntis	430917	482977	Polyketide	Isolate	GCF_001187435.1_ASM118743v1	refseq	NZ_LFXA01000017.1
6588680	GCF_001187435.1_ASM118743v1_CLST_73	0	sanntis	875701	907997	NRP	Isolate	GCF_001187435.1_ASM118743v1	refseq	NZ_LFXA01000017.1
6588684	GCF_001187435.1_ASM118743v1_CLST_77	10	sanntis	2	36216	Polyketide	Isolate	GCF_001187435.1_ASM118743v1	refseq	NZ_LFXA01000010.1
6588687	GCF_001191005.1_ASM119100v1_CLST_0	10	sanntis	3	12540	Other	Isolate	GCF_001191005.1_ASM119100v1	refseq	NZ_CP012201.1
6588688	GCF_001191005.1_ASM119100v1_CLST_1	0	sanntis	517845	561654	NRP|Polyketide	Isolate	GCF_001191005.1_ASM119100v1	refseq	NZ_CP012201.1
6588689	GCF_001191005.1_ASM119100v1_CLST_2	0	sanntis	877759	920202	NRP	Isolate	GCF_001191005.1_ASM119100v1	refseq	NZ_CP012201.1
6588690	GCF_001191005.1_ASM119100v1_CLST_3	0	sanntis	973455	1010957	NRP	Isolate	GCF_001191005.1_ASM119100v1	refseq	NZ_CP012201.1
6588691	GCF_001191005.1_ASM119100v1_CLST_4	0	sanntis	1037746	1100869	NRP	Isolate	GCF_001191005.1_ASM119100v1	refseq	NZ_CP012201.1
6588692	GCF_001191005.1_ASM119100v1_CLST_5	0	sanntis	1211049	1277060	NRP|Polyketide	Isolate	GCF_001191005.1_ASM119100v1	refseq	NZ_CP012201.1
6588693	GCF_001191005.1_ASM119100v1_CLST_6	0	sanntis	1365708	1475983	NRP|Polyketide	Isolate	GCF_001191005.1_ASM119100v1	refseq	NZ_CP012201.1
6588694	GCF_001191005.1_ASM119100v1_CLST_7	0	sanntis	1493982	1592660	NRP|Polyketide	Isolate	GCF_001191005.1_ASM119100v1	refseq	NZ_CP012201.1
6588695	GCF_001191005.1_ASM119100v1_CLST_8	0	sanntis	1682224	1690736	RiPP	Isolate	GCF_001191005.1_ASM119100v1	refseq	NZ_CP012201.1
6588696	GCF_001191005.1_ASM119100v1_CLST_9	0	sanntis	2096217	2107992	RiPP	Isolate	GCF_001191005.1_ASM119100v1	refseq	NZ_CP012201.1
6588697	GCF_001191005.1_ASM119100v1_CLST_10	0	sanntis	2889766	2933020	Saccharide	Isolate	GCF_001191005.1_ASM119100v1	refseq	NZ_CP012201.1
6588698	GCF_001191005.1_ASM119100v1_CLST_11	0	sanntis	3321904	3335206	Other	Isolate	GCF_001191005.1_ASM119100v1	refseq	NZ_CP012201.1
6588699	GCF_001191005.1_ASM119100v1_CLST_12	0	sanntis	4336854	4352263	Polyketide	Isolate	GCF_001191005.1_ASM119100v1	refseq	NZ_CP012201.1
6588700	GCF_001191005.1_ASM119100v1_CLST_13	0	sanntis	4599740	4612104	Alkaloid	Isolate	GCF_001191005.1_ASM119100v1	refseq	NZ_CP012201.1
6588701	GCF_001191005.1_ASM119100v1_CLST_14	0	sanntis	4969844	4988539	NRP	Isolate	GCF_001191005.1_ASM119100v1	refseq	NZ_CP012201.1
6588702	GCF_001191005.1_ASM119100v1_CLST_15	0	sanntis	5502778	5513504	Saccharide	Isolate	GCF_001191005.1_ASM119100v1	refseq	NZ_CP012201.1
6588703	GCF_001191005.1_ASM119100v1_CLST_16	0	sanntis	5837697	5855704	Other	Isolate	GCF_001191005.1_ASM119100v1	refseq	NZ_CP012201.1
6588704	GCF_001191005.1_ASM119100v1_CLST_17	0	sanntis	6232858	6261475	Other	Isolate	GCF_001191005.1_ASM119100v1	refseq	NZ_CP012201.1
6588719	GCF_001192795.1_ASM119279v1_CLST_0	0	sanntis	1333633	1352462	Saccharide	Isolate	GCF_001192795.1_ASM119279v1	refseq	NZ_DF968181.1
6588720	GCF_001192795.1_ASM119279v1_CLST_1	0	sanntis	2191126	2211378	Saccharide	Isolate	GCF_001192795.1_ASM119279v1	refseq	NZ_DF968181.1
6588722	GCF_001192795.1_ASM119279v1_CLST_3	10	sanntis	17	21203	Saccharide	Isolate	GCF_001192795.1_ASM119279v1	refseq	NZ_DF968180.1
6588723	GCF_001192795.1_ASM119279v1_CLST_4	0	sanntis	61871	67885	Other	Isolate	GCF_001192795.1_ASM119279v1	refseq	NZ_DF968179.1
6588724	GCF_001192835.1_ASM119283v1_CLST_0	0	sanntis	1048168	1059643	Saccharide	Isolate	GCF_001192835.1_ASM119283v1	refseq	NZ_DF968183.1
6588726	GCF_001192835.1_ASM119283v1_CLST_2	0	sanntis	529514	534979	Terpene	Isolate	GCF_001192835.1_ASM119283v1	refseq	NZ_DF968182.1
6588727	GCF_001192835.1_ASM119283v1_CLST_3	0	sanntis	662721	681832	Saccharide	Isolate	GCF_001192835.1_ASM119283v1	refseq	NZ_DF968182.1
6588728	GCF_001192835.1_ASM119283v1_CLST_4	0	sanntis	1084420	1089338	Terpene	Isolate	GCF_001192835.1_ASM119283v1	refseq	NZ_DF968182.1
6588729	GCF_001192835.1_ASM119283v1_CLST_5	0	sanntis	1364252	1372646	Saccharide	Isolate	GCF_001192835.1_ASM119283v1	refseq	NZ_DF968182.1
6588730	GCF_001192835.1_ASM119283v1_CLST_6	0	sanntis	2446679	2463089	NRP	Isolate	GCF_001192835.1_ASM119283v1	refseq	NZ_DF968182.1
6588734	GCF_001238605.1_ASM123860v1_CLST_0	10	sanntis	1	18430	Saccharide	Isolate	GCF_001238605.1_ASM123860v1	refseq	NZ_LFQH01000001.1
6588735	GCF_001238605.1_ASM123860v1_CLST_1	0	sanntis	15984	42727	Polyketide	Isolate	GCF_001238605.1_ASM123860v1	refseq	NZ_LFQH01000006.1
6588736	GCF_001238605.1_ASM123860v1_CLST_2	10	sanntis	115	32254	NRP	Isolate	GCF_001238605.1_ASM123860v1	refseq	NZ_LFQH01000035.1
6588738	GCF_001238605.1_ASM123860v1_CLST_4	0	sanntis	11744	30403	Other	Isolate	GCF_001238605.1_ASM123860v1	refseq	NZ_LFQH01000042.1
6588740	GCF_001238605.1_ASM123860v1_CLST_6	1	sanntis	22715	36555	Polyketide	Isolate	GCF_001238605.1_ASM123860v1	refseq	NZ_LFQH01000067.1
6588741	GCF_001238605.1_ASM123860v1_CLST_7	10	sanntis	1	22481	Other	Isolate	GCF_001238605.1_ASM123860v1	refseq	NZ_LFQH01000065.1
6588743	GCF_001238605.1_ASM123860v1_CLST_9	0	sanntis	31918	39368	Polyketide	Isolate	GCF_001238605.1_ASM123860v1	refseq	NZ_LFQH01000068.1
6588745	GCF_001238605.1_ASM123860v1_CLST_11	0	sanntis	11651	26018	NRP	Isolate	GCF_001238605.1_ASM123860v1	refseq	NZ_LFQH01000045.1
6588747	GCF_001244995.1_Intestinimonas_massiliensis_CLST_0	0	sanntis	771091	774748	RiPP	Isolate	GCF_001244995.1_Intestinimonas_massiliensis	refseq	NZ_LN869529.1
6588748	GCF_001244995.1_Intestinimonas_massiliensis_CLST_1	0	sanntis	2230832	2235356	RiPP	Isolate	GCF_001244995.1_Intestinimonas_massiliensis	refseq	NZ_LN869529.1
6588750	GCF_001261775.1_Anaeromassilibacillus_senegalense_CLST_0	0	sanntis	221991	237545	Other	Isolate	GCF_001261775.1_Anaeromassilibacillus_senegalense	refseq	NZ_LN868537.1
6588752	GCF_001261775.1_Anaeromassilibacillus_senegalense_CLST_2	0	sanntis	66925	82046	Saccharide	Isolate	GCF_001261775.1_Anaeromassilibacillus_senegalense	refseq	NZ_LN868538.1
6588753	GCF_001261775.1_Anaeromassilibacillus_senegalense_CLST_3	0	sanntis	672206	685576	Polyketide	Isolate	GCF_001261775.1_Anaeromassilibacillus_senegalense	refseq	NZ_LN868538.1
6588754	GCF_001261775.1_Anaeromassilibacillus_senegalense_CLST_4	0	sanntis	436354	446715	RiPP	Isolate	GCF_001261775.1_Anaeromassilibacillus_senegalense	refseq	NZ_LN868536.1
6588755	GCF_001275135.1_ASM127513v1_CLST_0	0	sanntis	129871	146856	Saccharide	Isolate	GCF_001275135.1_ASM127513v1	refseq	NZ_LFQU01000001.1
6588757	GCF_001280845.1_ASM128084v1_CLST_0	0	sanntis	342408	385460	Saccharide	Isolate	GCF_001280845.1_ASM128084v1	refseq	NZ_LGHP01000003.1
6588759	GCF_001280845.1_ASM128084v1_CLST_2	0	sanntis	152801	158452	RiPP	Isolate	GCF_001280845.1_ASM128084v1	refseq	NZ_LGHP01000004.1
6588760	GCF_001280845.1_ASM128084v1_CLST_3	0	sanntis	282914	295398	RiPP	Isolate	GCF_001280845.1_ASM128084v1	refseq	NZ_LGHP01000004.1
6588762	GCF_001280845.1_ASM128084v1_CLST_5	0	sanntis	388863	415063	Other	Isolate	GCF_001280845.1_ASM128084v1	refseq	NZ_LGHP01000001.1
6588763	GCF_001280845.1_ASM128084v1_CLST_6	0	sanntis	482040	487530	RiPP	Isolate	GCF_001280845.1_ASM128084v1	refseq	NZ_LGHP01000001.1
6588764	GCF_001280845.1_ASM128084v1_CLST_7	0	sanntis	622820	652753	Saccharide	Isolate	GCF_001280845.1_ASM128084v1	refseq	NZ_LGHP01000001.1
6588765	GCF_001280845.1_ASM128084v1_CLST_8	0	sanntis	1106522	1152969	Other	Isolate	GCF_001280845.1_ASM128084v1	refseq	NZ_LGHP01000001.1
6588766	GCF_001280845.1_ASM128084v1_CLST_9	0	sanntis	1876981	1881444	Other	Isolate	GCF_001280845.1_ASM128084v1	refseq	NZ_LGHP01000001.1
6588767	GCF_001280845.1_ASM128084v1_CLST_10	0	sanntis	3012299	3028389	Polyketide	Isolate	GCF_001280845.1_ASM128084v1	refseq	NZ_LGHP01000001.1
6588768	GCF_001280845.1_ASM128084v1_CLST_11	0	sanntis	4218429	4224848	RiPP	Isolate	GCF_001280845.1_ASM128084v1	refseq	NZ_LGHP01000001.1
6588769	GCF_001280845.1_ASM128084v1_CLST_12	0	sanntis	4282046	4309344	Saccharide	Isolate	GCF_001280845.1_ASM128084v1	refseq	NZ_LGHP01000001.1
6588776	GCF_001294535.1_ASM129453v1_CLST_1	0	sanntis	28206	31113	Terpene	Isolate	GCF_001294535.1_ASM129453v1	refseq	NZ_LGIC01000084.1
6588777	GCF_001294535.1_ASM129453v1_CLST_2	0	sanntis	154301	156143	Polyketide	Isolate	GCF_001294535.1_ASM129453v1	refseq	NZ_LGIC01000033.1
6588782	GCF_001294535.1_ASM129453v1_CLST_7	0	sanntis	55065	60185	Polyketide	Isolate	GCF_001294535.1_ASM129453v1	refseq	NZ_LGIC01000035.1
6588783	GCF_001294535.1_ASM129453v1_CLST_8	0	sanntis	139449	145088	Other	Isolate	GCF_001294535.1_ASM129453v1	refseq	NZ_LGIC01000083.1
6588784	GCF_001294535.1_ASM129453v1_CLST_9	0	sanntis	38069	69955	Polyketide	Isolate	GCF_001294535.1_ASM129453v1	refseq	NZ_LGIC01000031.1
6588786	GCF_001298735.1_2_2_CLST_0	0	sanntis	167360	224727	Saccharide	Isolate	GCF_001298735.1_2_2	refseq	NZ_CYSP01000002.1
6588788	GCF_001298735.1_2_2_CLST_2	0	sanntis	33120	38377	Saccharide	Isolate	GCF_001298735.1_2_2	refseq	NZ_CYSP01000013.1
6588789	GCF_001298735.1_2_2_CLST_3	0	sanntis	189965	208155	Saccharide	Isolate	GCF_001298735.1_2_2	refseq	NZ_CYSP01000004.1
6588790	GCF_001298735.1_2_2_CLST_4	0	sanntis	155467	170394	NRP	Isolate	GCF_001298735.1_2_2	refseq	NZ_CYSP01000005.1
6588791	GCF_001298735.1_2_2_CLST_5	0	sanntis	28487	30927	Other	Isolate	GCF_001298735.1_2_2	refseq	NZ_CYSP01000001.1
6588792	GCF_001298735.1_2_2_CLST_6	0	sanntis	13803	18319	Polyketide	Isolate	GCF_001298735.1_2_2	refseq	NZ_CYSP01000003.1
6588793	GCF_001298735.1_2_2_CLST_7	0	sanntis	257014	259993	Other	Isolate	GCF_001298735.1_2_2	refseq	NZ_CYSP01000003.1
6588795	GCF_001298735.1_2_2_CLST_9	0	sanntis	19515	33674	NRP	Isolate	GCF_001298735.1_2_2	refseq	NZ_CYSP01000025.1
6588798	GCF_001299475.1_Neofamilia_massiliensis_CLST_0	0	sanntis	62731	81702	RiPP	Isolate	GCF_001299475.1_Neofamilia_massiliensis	refseq	NZ_CYUJ01000002.1
6588799	GCF_001299475.1_Neofamilia_massiliensis_CLST_1	0	sanntis	371054	393579	RiPP	Isolate	GCF_001299475.1_Neofamilia_massiliensis	refseq	NZ_CYUJ01000002.1
6588802	GCF_001412535.1_ASM141253v1_CLST_0	0	sanntis	139681	166944	Saccharide	Isolate	GCF_001412535.1_ASM141253v1	refseq	NZ_CP011774.1
6588803	GCF_001412535.1_ASM141253v1_CLST_1	0	sanntis	656562	665350	RiPP	Isolate	GCF_001412535.1_ASM141253v1	refseq	NZ_CP011774.1
6588804	GCF_001412535.1_ASM141253v1_CLST_2	0	sanntis	678661	683623	Terpene	Isolate	GCF_001412535.1_ASM141253v1	refseq	NZ_CP011774.1
6588805	GCF_001412535.1_ASM141253v1_CLST_3	0	sanntis	900278	909112	Saccharide	Isolate	GCF_001412535.1_ASM141253v1	refseq	NZ_CP011774.1
6588810	GCF_001412575.1_ASM141257v1_CLST_0	0	sanntis	442816	447831	RiPP	Isolate	GCF_001412575.1_ASM141257v1	refseq	NZ_CP011834.1
6588811	GCF_001412575.1_ASM141257v1_CLST_1	0	sanntis	994824	1001386	Terpene	Isolate	GCF_001412575.1_ASM141257v1	refseq	NZ_CP011834.1
6588812	GCF_001412575.1_ASM141257v1_CLST_2	0	sanntis	2053454	2061934	Polyketide	Isolate	GCF_001412575.1_ASM141257v1	refseq	NZ_CP011834.1
6588813	GCF_001412575.1_ASM141257v1_CLST_3	0	sanntis	2254147	2262922	RiPP	Isolate	GCF_001412575.1_ASM141257v1	refseq	NZ_CP011834.1
6588814	GCF_001412575.1_ASM141257v1_CLST_4	0	sanntis	2511016	2512503	Polyketide	Isolate	GCF_001412575.1_ASM141257v1	refseq	NZ_CP011834.1
6588818	GCF_001457875.1_Actinomyces_ihumii_CLST_0	0	sanntis	178147	185979	Saccharide	Isolate	GCF_001457875.1_Actinomyces_ihumii	refseq	NZ_CZPX01000005.1
6588819	GCF_001457875.1_Actinomyces_ihumii_CLST_1	0	sanntis	1243196	1263303	NRP	Isolate	GCF_001457875.1_Actinomyces_ihumii	refseq	NZ_CZPX01000005.1
6588821	GCF_001497455.1_ASM149745v1_CLST_0	0	sanntis	27657	49182	Other	Isolate	GCF_001497455.1_ASM149745v1	refseq	NZ_LJFL01000020.1
6588822	GCF_001497455.1_ASM149745v1_CLST_1	1	sanntis	62073	99128	NRP	Isolate	GCF_001497455.1_ASM149745v1	refseq	NZ_LJFL01000020.1
6588826	GCF_001497455.1_ASM149745v1_CLST_5	0	sanntis	65293	86209	Other	Isolate	GCF_001497455.1_ASM149745v1	refseq	NZ_LJFL01000013.1
6588828	GCF_001497455.1_ASM149745v1_CLST_7	1	sanntis	70353	99838	NRP	Isolate	GCF_001497455.1_ASM149745v1	refseq	NZ_LJFL01000019.1
6588831	GCF_001497455.1_ASM149745v1_CLST_10	0	sanntis	8469	38730	Saccharide	Isolate	GCF_001497455.1_ASM149745v1	refseq	NZ_LJFL01000050.1
6588832	GCF_001497455.1_ASM149745v1_CLST_11	11	sanntis	3	29286	NRP	Isolate	GCF_001497455.1_ASM149745v1	refseq	NZ_LJFL01000055.1
6588835	GCF_001497455.1_ASM149745v1_CLST_14	0	sanntis	22385	40936	Saccharide	Isolate	GCF_001497455.1_ASM149745v1	refseq	NZ_LJFL01000014.1
6588836	GCF_001497455.1_ASM149745v1_CLST_15	0	sanntis	63439	66799	Other	Isolate	GCF_001497455.1_ASM149745v1	refseq	NZ_LJFL01000014.1
6588837	GCF_001497455.1_ASM149745v1_CLST_16	0	sanntis	154664	201044	Saccharide	Isolate	GCF_001497455.1_ASM149745v1	refseq	NZ_LJFL01000004.1
6588838	GCF_001497455.1_ASM149745v1_CLST_17	1	sanntis	16520	25107	NRP	Isolate	GCF_001497455.1_ASM149745v1	refseq	NZ_LJFL01000060.1
6588840	GCF_001497455.1_ASM149745v1_CLST_19	0	sanntis	7226	43744	NRP|Polyketide	Isolate	GCF_001497455.1_ASM149745v1	refseq	NZ_LJFL01000049.1
6588843	GCF_001497465.1_ASM149746v1_CLST_1	10	sanntis	239	1988	Polyketide	Isolate	GCF_001497465.1_ASM149746v1	refseq	NZ_LJFN01000033.1
6588844	GCF_001497465.1_ASM149746v1_CLST_2	10	sanntis	1	38347	NRP|Polyketide	Isolate	GCF_001497465.1_ASM149746v1	refseq	NZ_LJFN01000050.1
6588847	GCF_001497465.1_ASM149746v1_CLST_5	11	sanntis	2	29331	NRP	Isolate	GCF_001497465.1_ASM149746v1	refseq	NZ_LJFN01000060.1
6588849	GCF_001497465.1_ASM149746v1_CLST_7	1	sanntis	58273	66860	NRP	Isolate	GCF_001497465.1_ASM149746v1	refseq	NZ_LJFN01000037.1
6588851	GCF_001497465.1_ASM149746v1_CLST_9	10	sanntis	507	35972	NRP	Isolate	GCF_001497465.1_ASM149746v1	refseq	NZ_LJFN01000021.1
6588852	GCF_001497465.1_ASM149746v1_CLST_10	0	sanntis	48863	70388	Other	Isolate	GCF_001497465.1_ASM149746v1	refseq	NZ_LJFN01000021.1
6588855	GCF_001497465.1_ASM149746v1_CLST_13	0	sanntis	8476	38737	Saccharide	Isolate	GCF_001497465.1_ASM149746v1	refseq	NZ_LJFN01000052.1
6588856	GCF_001497465.1_ASM149746v1_CLST_14	0	sanntis	90905	123384	Saccharide	Isolate	GCF_001497465.1_ASM149746v1	refseq	NZ_LJFN01000010.1
6588857	GCF_001497465.1_ASM149746v1_CLST_15	1	sanntis	93303	110434	Saccharide	Isolate	GCF_001497465.1_ASM149746v1	refseq	NZ_LJFN01000016.1
6588858	GCF_001497465.1_ASM149746v1_CLST_16	10	sanntis	322	27440	NRP	Isolate	GCF_001497465.1_ASM149746v1	refseq	NZ_LJFN01000020.1
6588861	GCF_001497465.1_ASM149746v1_CLST_19	0	sanntis	28675	55585	Other	Isolate	GCF_001497465.1_ASM149746v1	refseq	NZ_LJFN01000015.1
6588863	GCF_001497495.1_ASM149749v1_CLST_0	10	sanntis	3	38340	NRP|Polyketide	Isolate	GCF_001497495.1_ASM149749v1	refseq	NZ_LJFM01000021.1
6588865	GCF_001497495.1_ASM149749v1_CLST_2	0	sanntis	321329	339880	Saccharide	Isolate	GCF_001497495.1_ASM149749v1	refseq	NZ_LJFM01000002.1
6588866	GCF_001497495.1_ASM149749v1_CLST_3	1	sanntis	360859	364275	Other	Isolate	GCF_001497495.1_ASM149749v1	refseq	NZ_LJFM01000002.1
6588867	GCF_001497495.1_ASM149749v1_CLST_4	10	sanntis	564	9152	NRP	Isolate	GCF_001497495.1_ASM149749v1	refseq	NZ_LJFM01000046.1
6588869	GCF_001497495.1_ASM149749v1_CLST_6	0	sanntis	28817	59075	Saccharide	Isolate	GCF_001497495.1_ASM149749v1	refseq	NZ_LJFM01000036.1
6588870	GCF_001497495.1_ASM149749v1_CLST_7	1	sanntis	87541	132629	Saccharide	Isolate	GCF_001497495.1_ASM149749v1	refseq	NZ_LJFM01000014.1
6588871	GCF_001497495.1_ASM149749v1_CLST_8	0	sanntis	10110	46440	NRP	Isolate	GCF_001497495.1_ASM149749v1	refseq	NZ_LJFM01000037.1
6588874	GCF_001497495.1_ASM149749v1_CLST_11	1	sanntis	108953	159199	NRP	Isolate	GCF_001497495.1_ASM149749v1	refseq	NZ_LJFM01000010.1
6588876	GCF_001497495.1_ASM149749v1_CLST_13	0	sanntis	57510	80522	Other	Isolate	GCF_001497495.1_ASM149749v1	refseq	NZ_LJFM01000020.1
6588879	GCF_001497495.1_ASM149749v1_CLST_16	0	sanntis	8145	29670	Other	Isolate	GCF_001497495.1_ASM149749v1	refseq	NZ_LJFM01000030.1
6588881	GCF_001497495.1_ASM149749v1_CLST_18	0	sanntis	93197	126747	NRP	Isolate	GCF_001497495.1_ASM149749v1	refseq	NZ_LJFM01000005.1
6588884	GCF_001497555.1_ASM149755v1_CLST_0	0	sanntis	92796	121798	NRP	Isolate	GCF_001497555.1_ASM149755v1	refseq	NZ_LJJL01000007.1
6588887	GCF_001497555.1_ASM149755v1_CLST_3	0	sanntis	129962	176574	Saccharide	Isolate	GCF_001497555.1_ASM149755v1	refseq	NZ_LJJL01000006.1
6588888	GCF_001497555.1_ASM149755v1_CLST_4	0	sanntis	8145	29670	Other	Isolate	GCF_001497555.1_ASM149755v1	refseq	NZ_LJJL01000032.1
6588890	GCF_001497555.1_ASM149755v1_CLST_6	0	sanntis	225781	262111	NRP	Isolate	GCF_001497555.1_ASM149755v1	refseq	NZ_LJJL01000005.1
6588892	GCF_001497555.1_ASM149755v1_CLST_8	1	sanntis	16999	25587	NRP	Isolate	GCF_001497555.1_ASM149755v1	refseq	NZ_LJJL01000057.1
6588894	GCF_001497555.1_ASM149755v1_CLST_10	10	sanntis	228	27233	NRP	Isolate	GCF_001497555.1_ASM149755v1	refseq	NZ_LJJL01000050.1
6588896	GCF_001497555.1_ASM149755v1_CLST_12	0	sanntis	36880	55431	Saccharide	Isolate	GCF_001497555.1_ASM149755v1	refseq	NZ_LJJL01000024.1
6588897	GCF_001497555.1_ASM149755v1_CLST_13	1	sanntis	76410	79826	Other	Isolate	GCF_001497555.1_ASM149755v1	refseq	NZ_LJJL01000024.1
6588898	GCF_001497555.1_ASM149755v1_CLST_14	0	sanntis	45676	75934	Saccharide	Isolate	GCF_001497555.1_ASM149755v1	refseq	NZ_LJJL01000026.1
6588901	GCF_001497555.1_ASM149755v1_CLST_17	0	sanntis	35736	61792	Other	Isolate	GCF_001497555.1_ASM149755v1	refseq	NZ_LJJL01000022.1
6588903	GCF_001497555.1_ASM149755v1_CLST_19	0	sanntis	99145	149596	NRP|Polyketide	Isolate	GCF_001497555.1_ASM149755v1	refseq	NZ_LJJL01000008.1
6588904	GCF_001497555.1_ASM149755v1_CLST_20	0	sanntis	162014	172327	NRP	Isolate	GCF_001497555.1_ASM149755v1	refseq	NZ_LJJL01000008.1
6588907	GCF_001497595.1_ASM149759v1_CLST_1	0	sanntis	80091	114114	NRP|Polyketide	Isolate	GCF_001497595.1_ASM149759v1	refseq	NZ_LJJM01000006.1
6588909	GCF_001497595.1_ASM149759v1_CLST_3	10	sanntis	453	9041	NRP	Isolate	GCF_001497595.1_ASM149759v1	refseq	NZ_LJJM01000050.1
6588911	GCF_001497595.1_ASM149759v1_CLST_5	0	sanntis	24660	47803	Saccharide	Isolate	GCF_001497595.1_ASM149759v1	refseq	NZ_LJJM01000002.1
6588912	GCF_001497595.1_ASM149759v1_CLST_6	1	sanntis	99050	149412	NRP	Isolate	GCF_001497595.1_ASM149759v1	refseq	NZ_LJJM01000009.1
6588914	GCF_001497595.1_ASM149759v1_CLST_8	0	sanntis	44889	75147	Saccharide	Isolate	GCF_001497595.1_ASM149759v1	refseq	NZ_LJJM01000025.1
6588915	GCF_001497595.1_ASM149759v1_CLST_9	0	sanntis	225838	262168	NRP	Isolate	GCF_001497595.1_ASM149759v1	refseq	NZ_LJJM01000005.1
6588917	GCF_001497595.1_ASM149759v1_CLST_11	10	sanntis	3	47707	Saccharide	Isolate	GCF_001497595.1_ASM149759v1	refseq	NZ_LJJM01000012.1
6588918	GCF_001497595.1_ASM149759v1_CLST_12	0	sanntis	78023	92599	Other	Isolate	GCF_001497595.1_ASM149759v1	refseq	NZ_LJJM01000004.1
6588920	GCF_001497595.1_ASM149759v1_CLST_14	0	sanntis	28966	55883	Other	Isolate	GCF_001497595.1_ASM149759v1	refseq	NZ_LJJM01000022.1
6588923	GCF_001497595.1_ASM149759v1_CLST_17	10	sanntis	228	27233	NRP	Isolate	GCF_001497595.1_ASM149759v1	refseq	NZ_LJJM01000054.1
6588925	GCF_001497595.1_ASM149759v1_CLST_19	0	sanntis	42793	64318	Other	Isolate	GCF_001497595.1_ASM149759v1	refseq	NZ_LJJM01000030.1
6588927	GCF_001510665.1_ASM151066v1_CLST_0	0	sanntis	316110	321520	RiPP	Isolate	GCF_001510665.1_ASM151066v1	refseq	NZ_LMTI01000001.1
6588929	GCF_001510665.1_ASM151066v1_CLST_2	0	sanntis	32488	39956	Polyketide	Isolate	GCF_001510665.1_ASM151066v1	refseq	NZ_LMTI01000002.1
6588931	GCF_001510665.1_ASM151066v1_CLST_4	0	sanntis	45207	110159	Saccharide	Isolate	GCF_001510665.1_ASM151066v1	refseq	NZ_LMTI01000006.1
6588932	GCF_001510665.1_ASM151066v1_CLST_5	0	sanntis	196046	205041	Saccharide	Isolate	GCF_001510665.1_ASM151066v1	refseq	NZ_LMTI01000006.1
6588934	GCF_001510665.1_ASM151066v1_CLST_7	0	sanntis	312625	337724	Saccharide	Isolate	GCF_001510665.1_ASM151066v1	refseq	NZ_LMTI01000005.1
6588935	GCF_001510665.1_ASM151066v1_CLST_8	0	sanntis	407055	416489	RiPP	Isolate	GCF_001510665.1_ASM151066v1	refseq	NZ_LMTI01000005.1
6588937	GCF_001573875.1_ASM157387v1_CLST_0	0	sanntis	78987	88792	RiPP	Isolate	GCF_001573875.1_ASM157387v1	refseq	NZ_LFRG01000005.1
6588939	GCF_001573875.1_ASM157387v1_CLST_2	11	sanntis	2	31568	NRP	Isolate	GCF_001573875.1_ASM157387v1	refseq	NZ_LFRG01000042.1
6588942	GCF_001579905.1_ASM157990v1_CLST_0	0	sanntis	47017	55971	Other	Isolate	GCF_001579905.1_ASM157990v1	refseq	NZ_CP011927.1
6588943	GCF_001579905.1_ASM157990v1_CLST_1	0	sanntis	161513	164205	Polyketide	Isolate	GCF_001579905.1_ASM157990v1	refseq	NZ_CP011927.1
6588944	GCF_001579905.1_ASM157990v1_CLST_2	0	sanntis	313499	318445	Other	Isolate	GCF_001579905.1_ASM157990v1	refseq	NZ_CP011927.1
6588945	GCF_001579905.1_ASM157990v1_CLST_3	0	sanntis	3197770	3205484	RiPP	Isolate	GCF_001579905.1_ASM157990v1	refseq	NZ_CP011927.1
6588946	GCF_001579905.1_ASM157990v1_CLST_4	0	sanntis	3215244	3219190	RiPP	Isolate	GCF_001579905.1_ASM157990v1	refseq	NZ_CP011927.1
6588947	GCF_001579905.1_ASM157990v1_CLST_5	0	sanntis	3478172	3500990	Polyketide	Isolate	GCF_001579905.1_ASM157990v1	refseq	NZ_CP011927.1
6588948	GCF_001579905.1_ASM157990v1_CLST_6	0	sanntis	3561552	3587501	NRP	Isolate	GCF_001579905.1_ASM157990v1	refseq	NZ_CP011927.1
6588949	GCF_001579905.1_ASM157990v1_CLST_7	0	sanntis	3869617	3901860	Saccharide	Isolate	GCF_001579905.1_ASM157990v1	refseq	NZ_CP011927.1
6588950	GCF_001579905.1_ASM157990v1_CLST_8	0	sanntis	4454703	4469879	NRP	Isolate	GCF_001579905.1_ASM157990v1	refseq	NZ_CP011927.1
6588951	GCF_001579905.1_ASM157990v1_CLST_9	0	sanntis	4487425	4527524	Saccharide	Isolate	GCF_001579905.1_ASM157990v1	refseq	NZ_CP011927.1
6588952	GCF_001579905.1_ASM157990v1_CLST_10	0	sanntis	5534865	5538156	Other	Isolate	GCF_001579905.1_ASM157990v1	refseq	NZ_CP011927.1
6588953	GCF_001579905.1_ASM157990v1_CLST_11	0	sanntis	5801256	5825691	Other|Saccharide	Isolate	GCF_001579905.1_ASM157990v1	refseq	NZ_CP011927.1
6588964	GCF_001580025.1_ASM158002v1_CLST_0	0	sanntis	17454	21711	RiPP	Isolate	GCF_001580025.1_ASM158002v1	refseq	NZ_LSZO01000167.1
6588966	GCF_001580025.1_ASM158002v1_CLST_2	0	sanntis	5905	42824	Other	Isolate	GCF_001580025.1_ASM158002v1	refseq	NZ_LSZO01000184.1
6588968	GCF_001580025.1_ASM158002v1_CLST_4	0	sanntis	4401	13371	Saccharide	Isolate	GCF_001580025.1_ASM158002v1	refseq	NZ_LSZO01000108.1
6588969	GCF_001580025.1_ASM158002v1_CLST_5	0	sanntis	36161	37910	Polyketide	Isolate	GCF_001580025.1_ASM158002v1	refseq	NZ_LSZO01000220.1
6588971	GCF_001639065.2_ASM163906v2_CLST_1	0	sanntis	176841	181615	Polyketide	Isolate	GCF_001639065.2_ASM163906v2	refseq	NZ_LQXO02000006.1
6588972	GCF_001639065.2_ASM163906v2_CLST_2	0	sanntis	74876	118125	Saccharide	Isolate	GCF_001639065.2_ASM163906v2	refseq	NZ_LQXO02000034.1
6588973	GCF_001639065.2_ASM163906v2_CLST_3	0	sanntis	10218	41845	Other	Isolate	GCF_001639065.2_ASM163906v2	refseq	NZ_LQXO02000039.1
6588975	GCF_001639065.2_ASM163906v2_CLST_5	0	sanntis	94782	102541	RiPP	Isolate	GCF_001639065.2_ASM163906v2	refseq	NZ_LQXO02000013.1
6588976	GCF_001639065.2_ASM163906v2_CLST_6	0	sanntis	38996	58384	Other	Isolate	GCF_001639065.2_ASM163906v2	refseq	NZ_LQXO02000029.1
6588978	GCF_001639065.2_ASM163906v2_CLST_8	0	sanntis	164419	175451	Other	Isolate	GCF_001639065.2_ASM163906v2	refseq	NZ_LQXO02000022.1
6588980	GCF_001639065.2_ASM163906v2_CLST_10	10	sanntis	425	21488	Other	Isolate	GCF_001639065.2_ASM163906v2	refseq	NZ_LQXO02000045.1
6588983	GCF_001683795.1_ASM168379v1_CLST_2	0	sanntis	34044	38953	RiPP	Isolate	GCF_001683795.1_ASM168379v1	refseq	NZ_LIGX01000010.1
6588984	GCF_001866655.1_ASM186665v1_CLST_0	11	sanntis	122	14086	Other	Isolate	GCF_001866655.1_ASM186665v1	refseq	NZ_MLYR01000149.1
6588985	GCF_001866655.1_ASM186665v1_CLST_1	0	sanntis	13229	17397	Other	Isolate	GCF_001866655.1_ASM186665v1	refseq	NZ_MLYR01000091.1
6588987	GCF_001866655.1_ASM186665v1_CLST_3	1	sanntis	103456	119917	RiPP	Isolate	GCF_001866655.1_ASM186665v1	refseq	NZ_MLYR01000029.1
6588989	GCF_001866655.1_ASM186665v1_CLST_5	0	sanntis	26393	41806	Other	Isolate	GCF_001866655.1_ASM186665v1	refseq	NZ_MLYR01000090.1
6588991	GCF_001866655.1_ASM186665v1_CLST_7	0	sanntis	24761	25985	Other	Isolate	GCF_001866655.1_ASM186665v1	refseq	NZ_MLYR01000054.1
6588993	GCF_001866655.1_ASM186665v1_CLST_9	10	sanntis	3	11437	Saccharide	Isolate	GCF_001866655.1_ASM186665v1	refseq	NZ_MLYR01000087.1
6588994	GCF_001866655.1_ASM186665v1_CLST_10	0	sanntis	67780	70395	Polyketide	Isolate	GCF_001866655.1_ASM186665v1	refseq	NZ_MLYR01000034.1
6588997	GCF_001866655.1_ASM186665v1_CLST_13	11	sanntis	251	39255	Saccharide	Isolate	GCF_001866655.1_ASM186665v1	refseq	NZ_MLYR01000117.1
6588999	GCF_001866665.1_ASM186666v1_CLST_0	11	sanntis	1	9821	Polyketide	Isolate	GCF_001866665.1_ASM186666v1	refseq	NZ_MLYO01000105.1
6589001	GCF_001866665.1_ASM186666v1_CLST_2	0	sanntis	82200	97451	RiPP	Isolate	GCF_001866665.1_ASM186666v1	refseq	NZ_MLYO01000063.1
6589002	GCF_001866665.1_ASM186666v1_CLST_3	0	sanntis	135208	138981	Other	Isolate	GCF_001866665.1_ASM186666v1	refseq	NZ_MLYO01000063.1
6589005	GCF_001866665.1_ASM186666v1_CLST_6	11	sanntis	2	8817	NRP|Polyketide	Isolate	GCF_001866665.1_ASM186666v1	refseq	NZ_MLYO01000158.1
6589008	GCF_001866665.1_ASM186666v1_CLST_9	10	sanntis	1	68146	NRP	Isolate	GCF_001866665.1_ASM186666v1	refseq	NZ_MLYO01000059.1
6589010	GCF_001866665.1_ASM186666v1_CLST_11	11	sanntis	3	15043	Polyketide	Isolate	GCF_001866665.1_ASM186666v1	refseq	NZ_MLYO01000030.1
6589012	GCF_001866665.1_ASM186666v1_CLST_13	11	sanntis	1	24079	Polyketide	Isolate	GCF_001866665.1_ASM186666v1	refseq	NZ_MLYO01000001.1
6589014	GCF_001866665.1_ASM186666v1_CLST_15	0	sanntis	30292	62994	NRP	Isolate	GCF_001866665.1_ASM186666v1	refseq	NZ_MLYO01000045.1
6589015	GCF_001866665.1_ASM186666v1_CLST_16	11	sanntis	3	46075	NRP|Polyketide	Isolate	GCF_001866665.1_ASM186666v1	refseq	NZ_MLYO01000077.1
6589017	GCF_001866665.1_ASM186666v1_CLST_18	11	sanntis	2	5806	Polyketide	Isolate	GCF_001866665.1_ASM186666v1	refseq	NZ_MLYO01000086.1
6589019	GCF_001866665.1_ASM186666v1_CLST_20	10	sanntis	154	30689	Other	Isolate	GCF_001866665.1_ASM186666v1	refseq	NZ_MLYO01000041.1
6589020	GCF_001866665.1_ASM186666v1_CLST_21	0	sanntis	214033	259011	NRP	Isolate	GCF_001866665.1_ASM186666v1	refseq	NZ_MLYO01000041.1
6589024	GCF_001866665.1_ASM186666v1_CLST_25	1	sanntis	50579	148542	NRP|Polyketide	Isolate	GCF_001866665.1_ASM186666v1	refseq	NZ_MLYO01000023.1
6589026	GCF_001866665.1_ASM186666v1_CLST_27	10	sanntis	552	60189	Polyketide	Isolate	GCF_001866665.1_ASM186666v1	refseq	NZ_MLYO01000060.1
6589028	GCF_001866665.1_ASM186666v1_CLST_29	1	sanntis	81951	101197	Polyketide	Isolate	GCF_001866665.1_ASM186666v1	refseq	NZ_MLYO01000040.1
6589029	GCF_001866665.1_ASM186666v1_CLST_30	1	sanntis	62164	75180	Saccharide	Isolate	GCF_001866665.1_ASM186666v1	refseq	NZ_MLYO01000068.1
6589031	GCF_001866665.1_ASM186666v1_CLST_32	0	sanntis	15079	29735	NRP	Isolate	GCF_001866665.1_ASM186666v1	refseq	NZ_MLYO01000033.1
6589033	GCF_001866665.1_ASM186666v1_CLST_34	0	sanntis	52833	66209	Other	Isolate	GCF_001866665.1_ASM186666v1	refseq	NZ_MLYO01000053.1
6589035	GCF_001866665.1_ASM186666v1_CLST_36	10	sanntis	150	26650	RiPP	Isolate	GCF_001866665.1_ASM186666v1	refseq	NZ_MLYO01000048.1
6589037	GCF_001866665.1_ASM186666v1_CLST_38	0	sanntis	28520	87201	Polyketide	Isolate	GCF_001866665.1_ASM186666v1	refseq	NZ_MLYO01000016.1
6589038	GCF_001866665.1_ASM186666v1_CLST_39	0	sanntis	168121	182064	Terpene	Isolate	GCF_001866665.1_ASM186666v1	refseq	NZ_MLYO01000016.1
6589041	GCF_001866665.1_ASM186666v1_CLST_42	0	sanntis	197893	222790	Polyketide	Isolate	GCF_001866665.1_ASM186666v1	refseq	NZ_MLYO01000035.1
6589042	GCF_001866665.1_ASM186666v1_CLST_43	0	sanntis	87014	92412	Other	Isolate	GCF_001866665.1_ASM186666v1	refseq	NZ_MLYO01000026.1
6589044	GCF_001866665.1_ASM186666v1_CLST_45	0	sanntis	18994	59502	RiPP	Isolate	GCF_001866665.1_ASM186666v1	refseq	NZ_MLYO01000052.1
6589046	GCF_001866665.1_ASM186666v1_CLST_47	0	sanntis	42878	83739	RiPP	Isolate	GCF_001866665.1_ASM186666v1	refseq	NZ_MLYO01000031.1
6589048	GCF_001866665.1_ASM186666v1_CLST_49	0	sanntis	32323	104461	Polyketide	Isolate	GCF_001866665.1_ASM186666v1	refseq	NZ_MLYO01000081.1
6589051	GCF_001866665.1_ASM186666v1_CLST_52	10	sanntis	2	69728	Polyketide	Isolate	GCF_001866665.1_ASM186666v1	refseq	NZ_MLYO01000058.1
6589055	GCF_001866665.1_ASM186666v1_CLST_56	11	sanntis	1	6059	Polyketide	Isolate	GCF_001866665.1_ASM186666v1	refseq	NZ_MLYO01000084.1
6589057	GCF_001866665.1_ASM186666v1_CLST_58	11	sanntis	1	3877	Polyketide	Isolate	GCF_001866665.1_ASM186666v1	refseq	NZ_MLYO01000106.1
6589059	GCF_001866665.1_ASM186666v1_CLST_60	0	sanntis	55553	58347	Other	Isolate	GCF_001866665.1_ASM186666v1	refseq	NZ_MLYO01000065.1
6589060	GCF_001866665.1_ASM186666v1_CLST_61	0	sanntis	74884	120835	Polyketide	Isolate	GCF_001866665.1_ASM186666v1	refseq	NZ_MLYO01000065.1
6589063	GCF_001866665.1_ASM186666v1_CLST_64	0	sanntis	45441	72482	Polyketide|Terpene	Isolate	GCF_001866665.1_ASM186666v1	refseq	NZ_MLYO01000004.1
6589066	GCF_001866665.1_ASM186666v1_CLST_67	10	sanntis	437	24051	Other	Isolate	GCF_001866665.1_ASM186666v1	refseq	NZ_MLYO01000124.1
6589069	GCF_001866665.1_ASM186666v1_CLST_70	11	sanntis	493	102757	Polyketide	Isolate	GCF_001866665.1_ASM186666v1	refseq	NZ_MLYO01000049.1
6589071	GCF_001866665.1_ASM186666v1_CLST_72	10	sanntis	8	81215	Polyketide	Isolate	GCF_001866665.1_ASM186666v1	refseq	NZ_MLYO01000010.1
6589074	GCF_001866665.1_ASM186666v1_CLST_75	0	sanntis	32136	42281	Other	Isolate	GCF_001866665.1_ASM186666v1	refseq	NZ_MLYO01000029.1
6589076	GCF_001866665.1_ASM186666v1_CLST_77	0	sanntis	6631	37494	Terpene	Isolate	GCF_001866665.1_ASM186666v1	refseq	NZ_MLYO01000076.1
6589078	GCF_001866665.1_ASM186666v1_CLST_79	10	sanntis	3	46890	Other	Isolate	GCF_001866665.1_ASM186666v1	refseq	NZ_MLYO01000089.1
6589079	GCF_001866665.1_ASM186666v1_CLST_80	0	sanntis	54569	73337	RiPP	Isolate	GCF_001866665.1_ASM186666v1	refseq	NZ_MLYO01000089.1
6589082	GCF_001866665.1_ASM186666v1_CLST_83	11	sanntis	1	46452	Polyketide	Isolate	GCF_001866665.1_ASM186666v1	refseq	NZ_MLYO01000005.1
6589084	GCF_001866665.1_ASM186666v1_CLST_85	11	sanntis	2	9592	Polyketide	Isolate	GCF_001866665.1_ASM186666v1	refseq	NZ_MLYO01000167.1
6589086	GCF_001866665.1_ASM186666v1_CLST_87	10	sanntis	48	17349	Other	Isolate	GCF_001866665.1_ASM186666v1	refseq	NZ_MLYO01000118.1
6589088	GCF_001866665.1_ASM186666v1_CLST_89	10	sanntis	2	11904	Polyketide	Isolate	GCF_001866665.1_ASM186666v1	refseq	NZ_MLYO01000102.1
6589090	GCF_001866665.1_ASM186666v1_CLST_91	11	sanntis	3	18110	NRP	Isolate	GCF_001866665.1_ASM186666v1	refseq	NZ_MLYO01000127.1
6589092	GCF_001866665.1_ASM186666v1_CLST_93	0	sanntis	6563	16618	Other	Isolate	GCF_001866665.1_ASM186666v1	refseq	NZ_MLYO01000122.1
6589094	GCF_001866665.1_ASM186666v1_CLST_95	11	sanntis	92	39283	Polyketide	Isolate	GCF_001866665.1_ASM186666v1	refseq	NZ_MLYO01000083.1
6589096	GCF_001866665.1_ASM186666v1_CLST_97	0	sanntis	62956	121761	Polyketide	Isolate	GCF_001866665.1_ASM186666v1	refseq	NZ_MLYO01000062.1
6589098	GCF_001866665.1_ASM186666v1_CLST_99	11	sanntis	2	3951	Polyketide	Isolate	GCF_001866665.1_ASM186666v1	refseq	NZ_MLYO01000140.1
6589099	GCF_001866665.1_ASM186666v1_CLST_100	1	sanntis	19086	34929	RiPP	Isolate	GCF_001866665.1_ASM186666v1	refseq	NZ_MLYO01000073.1
6589101	GCF_001866665.1_ASM186666v1_CLST_102	11	sanntis	2	22258	Alkaloid	Isolate	GCF_001866665.1_ASM186666v1	refseq	NZ_MLYO01000109.1
6589102	GCF_001866665.1_ASM186666v1_CLST_103	0	sanntis	28081	40600	RiPP	Isolate	GCF_001866665.1_ASM186666v1	refseq	NZ_MLYO01000034.1
6589103	GCF_001866665.1_ASM186666v1_CLST_104	11	sanntis	378	39357	Polyketide	Isolate	GCF_001866665.1_ASM186666v1	refseq	NZ_MLYO01000085.1
6589104	GCF_001866665.1_ASM186666v1_CLST_105	10	sanntis	3	23305	NRP|Other|Polyketide	Isolate	GCF_001866665.1_ASM186666v1	refseq	NZ_MLYO01000025.1
6589106	GCF_001866665.1_ASM186666v1_CLST_107	0	sanntis	90116	94412	Saccharide	Isolate	GCF_001866665.1_ASM186666v1	refseq	NZ_MLYO01000012.1
6589107	GCF_001866665.1_ASM186666v1_CLST_108	0	sanntis	353778	375556	RiPP	Isolate	GCF_001866665.1_ASM186666v1	refseq	NZ_MLYO01000012.1
6589108	GCF_001866665.1_ASM186666v1_CLST_109	0	sanntis	45502	81413	Other	Isolate	GCF_001866665.1_ASM186666v1	refseq	NZ_MLYO01000072.1
6589109	GCF_001866665.1_ASM186666v1_CLST_110	0	sanntis	103168	109608	RiPP	Isolate	GCF_001866665.1_ASM186666v1	refseq	NZ_MLYO01000072.1
6589112	GCF_001866665.1_ASM186666v1_CLST_113	10	sanntis	1	84684	Polyketide	Isolate	GCF_001866665.1_ASM186666v1	refseq	NZ_MLYO01000017.1
6589114	GCF_001866665.1_ASM186666v1_CLST_115	0	sanntis	39519	77582	Other	Isolate	GCF_001866665.1_ASM186666v1	refseq	NZ_MLYO01000014.1
6589116	GCF_001866665.1_ASM186666v1_CLST_117	0	sanntis	142422	144274	Terpene	Isolate	GCF_001866665.1_ASM186666v1	refseq	NZ_MLYO01000055.1
6589117	GCF_001866665.1_ASM186666v1_CLST_118	0	sanntis	164897	168563	Terpene	Isolate	GCF_001866665.1_ASM186666v1	refseq	NZ_MLYO01000055.1
6589120	GCF_001866725.1_ASM186672v1_CLST_0	0	sanntis	15020	20716	RiPP	Isolate	GCF_001866725.1_ASM186672v1	refseq	NZ_MLYQ01000038.1
6589121	GCF_001866725.1_ASM186672v1_CLST_1	11	sanntis	269	24173	NRP|Polyketide	Isolate	GCF_001866725.1_ASM186672v1	refseq	NZ_MLYQ01000129.1
6589124	GCF_001866725.1_ASM186672v1_CLST_4	0	sanntis	12440	18666	Polyketide	Isolate	GCF_001866725.1_ASM186672v1	refseq	NZ_MLYQ01000068.1
6589127	GCF_001866725.1_ASM186672v1_CLST_7	0	sanntis	56182	64941	Other	Isolate	GCF_001866725.1_ASM186672v1	refseq	NZ_MLYQ01000003.1
6589128	GCF_001866725.1_ASM186672v1_CLST_8	0	sanntis	28395	40964	Other	Isolate	GCF_001866725.1_ASM186672v1	refseq	NZ_MLYQ01000083.1
6589129	GCF_001866725.1_ASM186672v1_CLST_9	10	sanntis	148	3988	RiPP	Isolate	GCF_001866725.1_ASM186672v1	refseq	NZ_MLYQ01000141.1
6589131	GCF_001866725.1_ASM186672v1_CLST_11	0	sanntis	107527	109151	Polyketide	Isolate	GCF_001866725.1_ASM186672v1	refseq	NZ_MLYQ01000029.1
6589133	GCF_001866725.1_ASM186672v1_CLST_13	10	sanntis	3	13743	RiPP	Isolate	GCF_001866725.1_ASM186672v1	refseq	NZ_MLYQ01000119.1
6589135	GCF_001866725.1_ASM186672v1_CLST_15	10	sanntis	1093	13229	Other	Isolate	GCF_001866725.1_ASM186672v1	refseq	NZ_MLYQ01000079.1
6589136	GCF_001866725.1_ASM186672v1_CLST_16	10	sanntis	306	16520	Other	Isolate	GCF_001866725.1_ASM186672v1	refseq	NZ_MLYQ01000040.1
6589137	GCF_001908185.1_ASM190818v1_CLST_0	0	sanntis	11206	22977	Terpene	Isolate	GCF_001908185.1_ASM190818v1	refseq	NZ_LGHM01000155.1
6589138	GCF_001908185.1_ASM190818v1_CLST_1	0	sanntis	12169	28847	NRP	Isolate	GCF_001908185.1_ASM190818v1	refseq	NZ_LGHM01000132.1
6589139	GCF_001908185.1_ASM190818v1_CLST_2	0	sanntis	11316	27023	Other	Isolate	GCF_001908185.1_ASM190818v1	refseq	NZ_LGHM01000026.1
6589141	GCF_001908185.1_ASM190818v1_CLST_4	10	sanntis	3	6919	Polyketide	Isolate	GCF_001908185.1_ASM190818v1	refseq	NZ_LGHM01000114.1
6589142	GCF_001908185.1_ASM190818v1_CLST_5	10	sanntis	34	12445	Terpene	Isolate	GCF_001908185.1_ASM190818v1	refseq	NZ_LGHM01000226.1
6589144	GCF_001908185.1_ASM190818v1_CLST_7	0	sanntis	24226	39082	Other	Isolate	GCF_001908185.1_ASM190818v1	refseq	NZ_LGHM01000031.1
6589145	GCF_001908185.1_ASM190818v1_CLST_8	10	sanntis	107	21237	Saccharide	Isolate	GCF_001908185.1_ASM190818v1	refseq	NZ_LGHM01000124.1
6589146	GCF_001908185.1_ASM190818v1_CLST_9	10	sanntis	1	41511	Saccharide	Isolate	GCF_001908185.1_ASM190818v1	refseq	NZ_LGHM01000010.1
6589147	GCF_001908185.1_ASM190818v1_CLST_10	0	sanntis	18535	47935	Saccharide	Isolate	GCF_001908185.1_ASM190818v1	refseq	NZ_LGHM01000144.1
6589148	GCF_001908185.1_ASM190818v1_CLST_11	0	sanntis	17068	31589	Polyketide	Isolate	GCF_001908185.1_ASM190818v1	refseq	NZ_LGHM01000150.1
6589149	GCF_001908185.1_ASM190818v1_CLST_12	10	sanntis	3	2353	NRP	Isolate	GCF_001908185.1_ASM190818v1	refseq	NZ_LGHM01000338.1
6589150	GCF_001908185.1_ASM190818v1_CLST_13	0	sanntis	40429	44315	Other	Isolate	GCF_001908185.1_ASM190818v1	refseq	NZ_LGHM01000013.1
6589151	GCF_001908185.1_ASM190818v1_CLST_14	10	sanntis	1	22088	Saccharide	Isolate	GCF_001908185.1_ASM190818v1	refseq	NZ_LGHM01000055.1
6589152	GCF_001908185.1_ASM190818v1_CLST_15	0	sanntis	54202	56956	Polyketide	Isolate	GCF_001908185.1_ASM190818v1	refseq	NZ_LGHM01000147.1
6589154	GCF_001908185.1_ASM190818v1_CLST_17	0	sanntis	8784	26920	Terpene	Isolate	GCF_001908185.1_ASM190818v1	refseq	NZ_LGHM01000016.1
6589155	GCF_001908185.1_ASM190818v1_CLST_18	0	sanntis	80302	88605	Polyketide	Isolate	GCF_001908185.1_ASM190818v1	refseq	NZ_LGHM01000061.1
6589158	GCF_001908185.1_ASM190818v1_CLST_21	0	sanntis	59253	78499	RiPP	Isolate	GCF_001908185.1_ASM190818v1	refseq	NZ_LGHM01000047.1
6589160	GCF_001908205.1_ASM190820v1_CLST_0	11	sanntis	2	16290	Saccharide	Isolate	GCF_001908205.1_ASM190820v1	refseq	NZ_LGHL01000172.1
6589161	GCF_001908205.1_ASM190820v1_CLST_1	11	sanntis	146	6379	RiPP	Isolate	GCF_001908205.1_ASM190820v1	refseq	NZ_LGHL01000141.1
6589163	GCF_001908205.1_ASM190820v1_CLST_3	0	sanntis	6099	7606	RiPP	Isolate	GCF_001908205.1_ASM190820v1	refseq	NZ_LGHL01000040.1
6589165	GCF_001908205.1_ASM190820v1_CLST_5	0	sanntis	21120	45261	Saccharide	Isolate	GCF_001908205.1_ASM190820v1	refseq	NZ_LGHL01000019.1
6589166	GCF_001908205.1_ASM190820v1_CLST_6	1	sanntis	23396	47442	Saccharide	Isolate	GCF_001908205.1_ASM190820v1	refseq	NZ_LGHL01000079.1
6589167	GCF_001908205.1_ASM190820v1_CLST_7	0	sanntis	5119	23264	Terpene	Isolate	GCF_001908205.1_ASM190820v1	refseq	NZ_LGHL01000034.1
6589169	GCF_001908205.1_ASM190820v1_CLST_9	11	sanntis	3	33771	NRP	Isolate	GCF_001908205.1_ASM190820v1	refseq	NZ_LGHL01000016.1
6589171	GCF_001908205.1_ASM190820v1_CLST_11	0	sanntis	47060	72302	RiPP	Isolate	GCF_001908205.1_ASM190820v1	refseq	NZ_LGHL01000074.1
6589173	GCF_001908205.1_ASM190820v1_CLST_13	0	sanntis	11938	29111	NRP	Isolate	GCF_001908205.1_ASM190820v1	refseq	NZ_LGHL01000142.1
6589175	GCF_001908205.1_ASM190820v1_CLST_15	0	sanntis	6879	39950	Other	Isolate	GCF_001908205.1_ASM190820v1	refseq	NZ_LGHL01000058.1
6589176	GCF_001908205.1_ASM190820v1_CLST_16	0	sanntis	11581	16182	Terpene	Isolate	GCF_001908205.1_ASM190820v1	refseq	NZ_LGHL01000245.1
6589177	GCF_001908205.1_ASM190820v1_CLST_17	1	sanntis	9784	20369	Terpene	Isolate	GCF_001908205.1_ASM190820v1	refseq	NZ_LGHL01000217.1
6589179	GCF_001908205.1_ASM190820v1_CLST_19	0	sanntis	4320	9775	Other	Isolate	GCF_001908205.1_ASM190820v1	refseq	NZ_LGHL01000210.1
6589180	GCF_001908205.1_ASM190820v1_CLST_20	10	sanntis	3	12843	NRP|Polyketide	Isolate	GCF_001908205.1_ASM190820v1	refseq	NZ_LGHL01000137.1
6589181	GCF_001908205.1_ASM190820v1_CLST_21	0	sanntis	4809	40420	Saccharide	Isolate	GCF_001908205.1_ASM190820v1	refseq	NZ_LGHL01000036.1
6589183	GCF_001908205.1_ASM190820v1_CLST_23	10	sanntis	386	15659	Polyketide	Isolate	GCF_001908205.1_ASM190820v1	refseq	NZ_LGHL01000021.1
6589184	GCF_001908205.1_ASM190820v1_CLST_24	0	sanntis	48413	51168	Polyketide	Isolate	GCF_001908205.1_ASM190820v1	refseq	NZ_LGHL01000121.1
6589185	GCF_001908205.1_ASM190820v1_CLST_25	0	sanntis	17355	31670	Polyketide	Isolate	GCF_001908205.1_ASM190820v1	refseq	NZ_LGHL01000075.1
6589186	GCF_001908205.1_ASM190820v1_CLST_26	11	sanntis	63	20573	Other	Isolate	GCF_001908205.1_ASM190820v1	refseq	NZ_LGHL01000173.1
6589190	GCF_001908235.1_ASM190823v1_CLST_1	0	sanntis	16064	18213	Terpene	Isolate	GCF_001908235.1_ASM190823v1	refseq	NZ_LGHK01000041.1
6589191	GCF_001908235.1_ASM190823v1_CLST_2	10	sanntis	3	14388	RiPP	Isolate	GCF_001908235.1_ASM190823v1	refseq	NZ_LGHK01000057.1
6589192	GCF_001908235.1_ASM190823v1_CLST_3	0	sanntis	6736	11497	Polyketide	Isolate	GCF_001908235.1_ASM190823v1	refseq	NZ_LGHK01000055.1
6589194	GCF_001908235.1_ASM190823v1_CLST_5	10	sanntis	863	7587	RiPP	Isolate	GCF_001908235.1_ASM190823v1	refseq	NZ_LGHK01000131.1
6589195	GCF_001908235.1_ASM190823v1_CLST_6	1	sanntis	33443	45984	NRP	Isolate	GCF_001908235.1_ASM190823v1	refseq	NZ_LGHK01000162.1
6589196	GCF_001908235.1_ASM190823v1_CLST_7	10	sanntis	1084	9068	RiPP	Isolate	GCF_001908235.1_ASM190823v1	refseq	NZ_LGHK01000065.1
6589197	GCF_001908235.1_ASM190823v1_CLST_8	0	sanntis	19618	38747	RiPP	Isolate	GCF_001908235.1_ASM190823v1	refseq	NZ_LGHK01000215.1
6589199	GCF_001908235.1_ASM190823v1_CLST_10	10	sanntis	2	9300	RiPP	Isolate	GCF_001908235.1_ASM190823v1	refseq	NZ_LGHK01000085.1
6589200	GCF_001908235.1_ASM190823v1_CLST_11	0	sanntis	20622	32817	RiPP	Isolate	GCF_001908235.1_ASM190823v1	refseq	NZ_LGHK01000013.1
6589201	GCF_001908235.1_ASM190823v1_CLST_12	10	sanntis	2	8519	NRP	Isolate	GCF_001908235.1_ASM190823v1	refseq	NZ_LGHK01000056.1
6589203	GCF_001908235.1_ASM190823v1_CLST_14	10	sanntis	3	18971	Terpene	Isolate	GCF_001908235.1_ASM190823v1	refseq	NZ_LGHK01000107.1
6589205	GCF_001908235.1_ASM190823v1_CLST_16	10	sanntis	1	4267	RiPP	Isolate	GCF_001908235.1_ASM190823v1	refseq	NZ_LGHK01000110.1
6589206	GCF_001908235.1_ASM190823v1_CLST_17	0	sanntis	10373	15892	RiPP	Isolate	GCF_001908235.1_ASM190823v1	refseq	NZ_LGHK01000149.1
6589207	GCF_001908235.1_ASM190823v1_CLST_18	0	sanntis	6178	21053	Other	Isolate	GCF_001908235.1_ASM190823v1	refseq	NZ_LGHK01000159.1
6589209	GCF_001908235.1_ASM190823v1_CLST_20	10	sanntis	1	21541	Saccharide	Isolate	GCF_001908235.1_ASM190823v1	refseq	NZ_LGHK01000035.1
6589210	GCF_001908235.1_ASM190823v1_CLST_21	0	sanntis	45328	62292	Terpene	Isolate	GCF_001908235.1_ASM190823v1	refseq	NZ_LGHK01000001.1
6589211	GCF_001908235.1_ASM190823v1_CLST_22	0	sanntis	5581	16107	Polyketide	Isolate	GCF_001908235.1_ASM190823v1	refseq	NZ_LGHK01000136.1
6589212	GCF_001908235.1_ASM190823v1_CLST_23	0	sanntis	11142	43195	Saccharide	Isolate	GCF_001908235.1_ASM190823v1	refseq	NZ_LGHK01000152.1
6589213	GCF_001908235.1_ASM190823v1_CLST_24	10	sanntis	149	10434	Polyketide	Isolate	GCF_001908235.1_ASM190823v1	refseq	NZ_LGHK01000256.1
6589217	GCF_001908235.1_ASM190823v1_CLST_28	10	sanntis	64	9944	RiPP	Isolate	GCF_001908235.1_ASM190823v1	refseq	NZ_LGHK01000087.1
6589219	GCF_001908235.1_ASM190823v1_CLST_30	11	sanntis	211	22336	NRP	Isolate	GCF_001908235.1_ASM190823v1	refseq	NZ_LGHK01000156.1
6589220	GCF_001908235.1_ASM190823v1_CLST_31	10	sanntis	1	21828	Saccharide	Isolate	GCF_001908235.1_ASM190823v1	refseq	NZ_LGHK01000032.1
6589221	GCF_001908235.1_ASM190823v1_CLST_32	0	sanntis	38003	47050	NRP	Isolate	GCF_001908235.1_ASM190823v1	refseq	NZ_LGHK01000047.1
6589223	GCF_001908235.1_ASM190823v1_CLST_34	0	sanntis	7585	12642	Other	Isolate	GCF_001908235.1_ASM190823v1	refseq	NZ_LGHK01000033.1
6589225	GCF_001938945.1_ASM193894v1_CLST_0	0	sanntis	18073	27317	RiPP	Isolate	GCF_001938945.1_ASM193894v1	refseq	NZ_MKIO01000037.1
6589226	GCF_001938945.1_ASM193894v1_CLST_1	0	sanntis	231251	249094	NRP|Polyketide	Isolate	GCF_001938945.1_ASM193894v1	refseq	NZ_MKIO01000021.1
6589227	GCF_001938945.1_ASM193894v1_CLST_2	0	sanntis	502115	511143	Saccharide	Isolate	GCF_001938945.1_ASM193894v1	refseq	NZ_MKIO01000021.1
6589229	GCF_001938945.1_ASM193894v1_CLST_4	0	sanntis	36103	43321	RiPP	Isolate	GCF_001938945.1_ASM193894v1	refseq	NZ_MKIO01000024.1
6589230	GCF_001938945.1_ASM193894v1_CLST_5	11	sanntis	2	25998	Other	Isolate	GCF_001938945.1_ASM193894v1	refseq	NZ_MKIO01000045.1
6589231	GCF_001938945.1_ASM193894v1_CLST_6	10	sanntis	1	11226	Saccharide	Isolate	GCF_001938945.1_ASM193894v1	refseq	NZ_MKIO01000047.1
6589232	GCF_001938945.1_ASM193894v1_CLST_7	0	sanntis	122147	123944	Polyketide	Isolate	GCF_001938945.1_ASM193894v1	refseq	NZ_MKIO01000047.1
6589233	GCF_001938945.1_ASM193894v1_CLST_8	0	sanntis	145789	149109	RiPP	Isolate	GCF_001938945.1_ASM193894v1	refseq	NZ_MKIO01000047.1
6589236	GCF_001938945.1_ASM193894v1_CLST_11	10	sanntis	3	47456	Polyketide	Isolate	GCF_001938945.1_ASM193894v1	refseq	NZ_MKIO01000040.1
6589240	GCF_001938945.1_ASM193894v1_CLST_15	0	sanntis	94453	99780	NRP	Isolate	GCF_001938945.1_ASM193894v1	refseq	NZ_MKIO01000027.1
6589243	GCF_001938945.1_ASM193894v1_CLST_18	0	sanntis	154748	214737	NRP|Polyketide	Isolate	GCF_001938945.1_ASM193894v1	refseq	NZ_MKIO01000041.1
6589245	GCF_001990725.1_ASM199072v1_CLST_0	0	sanntis	49707	71460	NRP	Isolate	GCF_001990725.1_ASM199072v1	refseq	NZ_LFZQ01000013.1
6589247	GCF_001990725.1_ASM199072v1_CLST_2	0	sanntis	102410	122135	Other	Isolate	GCF_001990725.1_ASM199072v1	refseq	NZ_LFZQ01000004.1
6589249	GCF_001990725.1_ASM199072v1_CLST_4	0	sanntis	34883	68332	NRP	Isolate	GCF_001990725.1_ASM199072v1	refseq	NZ_LFZQ01000011.1
6589250	GCF_001990725.1_ASM199072v1_CLST_5	0	sanntis	345899	368233	Other	Isolate	GCF_001990725.1_ASM199072v1	refseq	NZ_LFZQ01000011.1
6589253	GCF_001990725.1_ASM199072v1_CLST_8	0	sanntis	41061	70583	NRP	Isolate	GCF_001990725.1_ASM199072v1	refseq	NZ_LFZQ01000017.1
6589254	GCF_001990725.1_ASM199072v1_CLST_9	0	sanntis	87631	92712	Polyketide	Isolate	GCF_001990725.1_ASM199072v1	refseq	NZ_LFZQ01000017.1
6589255	GCF_001990725.1_ASM199072v1_CLST_10	0	sanntis	101695	129354	Saccharide	Isolate	GCF_001990725.1_ASM199072v1	refseq	NZ_LFZQ01000017.1
6589257	GCF_001990725.1_ASM199072v1_CLST_12	0	sanntis	308163	336114	Other	Isolate	GCF_001990725.1_ASM199072v1	refseq	NZ_LFZQ01000007.1
6589261	GCF_001990735.1_ASM199073v1_CLST_0	0	sanntis	40842	70377	NRP	Isolate	GCF_001990735.1_ASM199073v1	refseq	NZ_LFZS01000009.1
6589262	GCF_001990735.1_ASM199073v1_CLST_1	0	sanntis	84873	95142	Polyketide	Isolate	GCF_001990735.1_ASM199073v1	refseq	NZ_LFZS01000009.1
6589263	GCF_001990735.1_ASM199073v1_CLST_2	0	sanntis	103774	139809	Saccharide	Isolate	GCF_001990735.1_ASM199073v1	refseq	NZ_LFZS01000009.1
6589265	GCF_001990735.1_ASM199073v1_CLST_4	10	sanntis	402	5721	RiPP	Isolate	GCF_001990735.1_ASM199073v1	refseq	NZ_LFZS01000034.1
6589267	GCF_001990735.1_ASM199073v1_CLST_6	0	sanntis	186410	215893	Other	Isolate	GCF_001990735.1_ASM199073v1	refseq	NZ_LFZS01000007.1
6589269	GCF_001990735.1_ASM199073v1_CLST_8	0	sanntis	294589	313887	NRP	Isolate	GCF_001990735.1_ASM199073v1	refseq	NZ_LFZS01000008.1
6589271	GCF_001990735.1_ASM199073v1_CLST_10	0	sanntis	467881	489658	Other	Isolate	GCF_001990735.1_ASM199073v1	refseq	NZ_LFZS01000001.1
6589272	GCF_001990735.1_ASM199073v1_CLST_11	0	sanntis	774494	808730	NRP	Isolate	GCF_001990735.1_ASM199073v1	refseq	NZ_LFZS01000001.1
6589276	GCF_001990765.1_ASM199076v1_CLST_0	0	sanntis	30777	63095	Saccharide	Isolate	GCF_001990765.1_ASM199076v1	refseq	NZ_LFZR01000018.1
6589278	GCF_001990765.1_ASM199076v1_CLST_2	0	sanntis	34627	56011	Other	Isolate	GCF_001990765.1_ASM199076v1	refseq	NZ_LFZR01000030.1
6589279	GCF_001990765.1_ASM199076v1_CLST_3	10	sanntis	423	10662	NRP	Isolate	GCF_001990765.1_ASM199076v1	refseq	NZ_LFZR01000039.1
6589281	GCF_001990765.1_ASM199076v1_CLST_5	1	sanntis	13597	18719	NRP	Isolate	GCF_001990765.1_ASM199076v1	refseq	NZ_LFZR01000040.1
6589282	GCF_001990765.1_ASM199076v1_CLST_6	10	sanntis	54	15136	Other	Isolate	GCF_001990765.1_ASM199076v1	refseq	NZ_LFZR01000075.1
6589284	GCF_001990765.1_ASM199076v1_CLST_8	0	sanntis	78828	100109	NRP	Isolate	GCF_001990765.1_ASM199076v1	refseq	NZ_LFZR01000026.1
6589285	GCF_001990765.1_ASM199076v1_CLST_9	0	sanntis	106938	108373	RiPP	Isolate	GCF_001990765.1_ASM199076v1	refseq	NZ_LFZR01000026.1
6589290	GCF_001990765.1_ASM199076v1_CLST_14	0	sanntis	57427	70284	RiPP	Isolate	GCF_001990765.1_ASM199076v1	refseq	NZ_LFZR01000053.1
6589292	GCF_001990765.1_ASM199076v1_CLST_16	0	sanntis	62577	80435	RiPP	Isolate	GCF_001990765.1_ASM199076v1	refseq	NZ_LFZR01000024.1
6589293	GCF_002003465.1_B157_assembly01_CLST_0	0	sanntis	20674	31040	Saccharide	Isolate	GCF_002003465.1_B157_assembly01	refseq	NZ_BDDQ01000065.1
6589294	GCF_002003465.1_B157_assembly01_CLST_1	10	sanntis	2	20390	Saccharide	Isolate	GCF_002003465.1_B157_assembly01	refseq	NZ_BDDQ01000025.1
6589295	GCF_002003465.1_B157_assembly01_CLST_2	0	sanntis	41103	45320	RiPP	Isolate	GCF_002003465.1_B157_assembly01	refseq	NZ_BDDQ01000006.1
6589297	GCF_002003465.1_B157_assembly01_CLST_4	0	sanntis	88800	96214	Other	Isolate	GCF_002003465.1_B157_assembly01	refseq	NZ_BDDQ01000002.1
6589298	GCF_002003465.1_B157_assembly01_CLST_5	0	sanntis	8011	25477	NRP	Isolate	GCF_002003465.1_B157_assembly01	refseq	NZ_BDDQ01000037.1
6589302	GCF_002003545.1_ASM200354v1_CLST_2	0	sanntis	9657	31182	Other	Isolate	GCF_002003545.1_ASM200354v1	refseq	NZ_MUKM01000059.1
6589304	GCF_002003545.1_ASM200354v1_CLST_4	0	sanntis	9008	48229	Saccharide	Isolate	GCF_002003545.1_ASM200354v1	refseq	NZ_MUKM01000007.1
6589305	GCF_002003545.1_ASM200354v1_CLST_5	0	sanntis	94660	131178	NRP|Polyketide	Isolate	GCF_002003545.1_ASM200354v1	refseq	NZ_MUKM01000039.1
6589307	GCF_002003545.1_ASM200354v1_CLST_7	10	sanntis	2	36639	NRP	Isolate	GCF_002003545.1_ASM200354v1	refseq	NZ_MUKM01000060.1
6589310	GCF_002003545.1_ASM200354v1_CLST_10	10	sanntis	2	2353	Polyketide	Isolate	GCF_002003545.1_ASM200354v1	refseq	NZ_MUKM01000027.1
6589311	GCF_002003545.1_ASM200354v1_CLST_11	0	sanntis	29390	56300	Other	Isolate	GCF_002003545.1_ASM200354v1	refseq	NZ_MUKM01000015.1
6589313	GCF_002003545.1_ASM200354v1_CLST_13	1	sanntis	4177	34175	NRP	Isolate	GCF_002003545.1_ASM200354v1	refseq	NZ_MUKM01000057.1
6589315	GCF_002003545.1_ASM200354v1_CLST_15	0	sanntis	93686	140066	Saccharide	Isolate	GCF_002003545.1_ASM200354v1	refseq	NZ_MUKM01000006.1
6589316	GCF_002003545.1_ASM200354v1_CLST_16	0	sanntis	22647	41198	Saccharide	Isolate	GCF_002003545.1_ASM200354v1	refseq	NZ_MUKM01000045.1
6589317	GCF_002003545.1_ASM200354v1_CLST_17	0	sanntis	63701	67061	Other	Isolate	GCF_002003545.1_ASM200354v1	refseq	NZ_MUKM01000045.1
6589318	GCF_002003545.1_ASM200354v1_CLST_18	10	sanntis	875	9462	NRP	Isolate	GCF_002003545.1_ASM200354v1	refseq	NZ_MUKM01000042.1
6589320	GCF_002003545.1_ASM200354v1_CLST_20	11	sanntis	485	30183	NRP	Isolate	GCF_002003545.1_ASM200354v1	refseq	NZ_MUKM01000043.1
6589323	GCF_002078095.1_ASM207809v1_CLST_1	0	sanntis	2921	12249	RiPP	Isolate	GCF_002078095.1_ASM207809v1	refseq	NZ_MSPX01000009.1
6589324	GCF_002078095.1_ASM207809v1_CLST_2	0	sanntis	59287	101987	Polyketide	Isolate	GCF_002078095.1_ASM207809v1	refseq	NZ_MSPX01000011.1
6589326	GCF_002078095.1_ASM207809v1_CLST_4	10	sanntis	3	26043	Other	Isolate	GCF_002078095.1_ASM207809v1	refseq	NZ_MSPX01000030.1
6589327	GCF_002078095.1_ASM207809v1_CLST_5	0	sanntis	92215	98698	NRP	Isolate	GCF_002078095.1_ASM207809v1	refseq	NZ_MSPX01000006.1
6589329	GCF_002078095.1_ASM207809v1_CLST_7	0	sanntis	39410	46729	RiPP	Isolate	GCF_002078095.1_ASM207809v1	refseq	NZ_MSPX01000005.1
6589330	GCF_002078095.1_ASM207809v1_CLST_8	1	sanntis	125141	127750	Polyketide	Isolate	GCF_002078095.1_ASM207809v1	refseq	NZ_MSPX01000014.1
6589332	GCF_002078095.1_ASM207809v1_CLST_10	0	sanntis	208173	266133	NRP|Polyketide	Isolate	GCF_002078095.1_ASM207809v1	refseq	NZ_MSPX01000003.1
6589335	GCF_002078095.1_ASM207809v1_CLST_13	0	sanntis	455106	468053	Saccharide	Isolate	GCF_002078095.1_ASM207809v1	refseq	NZ_MSPX01000001.1
6589336	GCF_002078095.1_ASM207809v1_CLST_14	0	sanntis	616645	633519	NRP|Polyketide	Isolate	GCF_002078095.1_ASM207809v1	refseq	NZ_MSPX01000001.1
6589338	GCF_002188815.1_ASM218881v1_CLST_0	0	sanntis	79369	94910	Other	Isolate	GCF_002188815.1_ASM218881v1	refseq	NZ_NHNB01000001.1
6589339	GCF_002188815.1_ASM218881v1_CLST_1	0	sanntis	157593	162160	Polyketide	Isolate	GCF_002188815.1_ASM218881v1	refseq	NZ_NHNB01000001.1
6589342	GCF_002188815.1_ASM218881v1_CLST_4	0	sanntis	22076	30296	Saccharide	Isolate	GCF_002188815.1_ASM218881v1	refseq	NZ_NHNB01000030.1
6589343	GCF_002188815.1_ASM218881v1_CLST_5	10	sanntis	3	12882	NRP|Polyketide	Isolate	GCF_002188815.1_ASM218881v1	refseq	NZ_NHNB01000043.1
6589345	GCF_002188815.1_ASM218881v1_CLST_7	1	sanntis	15302	20969	RiPP	Isolate	GCF_002188815.1_ASM218881v1	refseq	NZ_NHNB01000074.1
6589347	GCF_002188815.1_ASM218881v1_CLST_9	10	sanntis	865	18854	Saccharide	Isolate	GCF_002188815.1_ASM218881v1	refseq	NZ_NHNB01000025.1
6589348	GCF_002188815.1_ASM218881v1_CLST_10	0	sanntis	7347	29502	Other	Isolate	GCF_002188815.1_ASM218881v1	refseq	NZ_NHNB01000007.1
6589350	GCF_002188815.1_ASM218881v1_CLST_12	1	sanntis	22386	33733	Saccharide	Isolate	GCF_002188815.1_ASM218881v1	refseq	NZ_NHNB01000054.1
6589351	GCF_002188815.1_ASM218881v1_CLST_13	10	sanntis	141	13349	NRP|Polyketide	Isolate	GCF_002188815.1_ASM218881v1	refseq	NZ_NHNB01000089.1
6589353	GCF_002188815.1_ASM218881v1_CLST_15	1	sanntis	18700	58628	NRP|Polyketide	Isolate	GCF_002188815.1_ASM218881v1	refseq	NZ_NHNB01000023.1
6589355	GCF_002188815.1_ASM218881v1_CLST_17	10	sanntis	1040	30858	Other	Isolate	GCF_002188815.1_ASM218881v1	refseq	NZ_NHNB01000053.1
6589357	GCF_002188815.1_ASM218881v1_CLST_19	11	sanntis	2	25170	NRP	Isolate	GCF_002188815.1_ASM218881v1	refseq	NZ_NHNB01000067.1
6589359	GCF_002188815.1_ASM218881v1_CLST_21	0	sanntis	57549	64825	RiPP	Isolate	GCF_002188815.1_ASM218881v1	refseq	NZ_NHNB01000003.1
6589360	GCF_002188845.1_ASM218884v1_CLST_0	0	sanntis	22386	46806	Saccharide	Isolate	GCF_002188845.1_ASM218884v1	refseq	NZ_NHNC01000004.1
6589361	GCF_002188845.1_ASM218884v1_CLST_1	0	sanntis	22076	30296	Saccharide	Isolate	GCF_002188845.1_ASM218884v1	refseq	NZ_NHNC01000031.1
6589362	GCF_002188845.1_ASM218884v1_CLST_2	10	sanntis	141	13349	NRP|Polyketide	Isolate	GCF_002188845.1_ASM218884v1	refseq	NZ_NHNC01000087.1
6589364	GCF_002188845.1_ASM218884v1_CLST_4	0	sanntis	57556	64832	RiPP	Isolate	GCF_002188845.1_ASM218884v1	refseq	NZ_NHNC01000003.1
6589365	GCF_002188845.1_ASM218884v1_CLST_5	0	sanntis	26520	31087	Polyketide	Isolate	GCF_002188845.1_ASM218884v1	refseq	NZ_NHNC01000001.1
6589366	GCF_002188845.1_ASM218884v1_CLST_6	0	sanntis	97136	112276	Other	Isolate	GCF_002188845.1_ASM218884v1	refseq	NZ_NHNC01000001.1
6589369	GCF_002188845.1_ASM218884v1_CLST_9	0	sanntis	7347	29502	Other	Isolate	GCF_002188845.1_ASM218884v1	refseq	NZ_NHNC01000008.1
6589371	GCF_002188845.1_ASM218884v1_CLST_11	11	sanntis	3	25429	NRP	Isolate	GCF_002188845.1_ASM218884v1	refseq	NZ_NHNC01000068.1
6589373	GCF_002188845.1_ASM218884v1_CLST_13	10	sanntis	105	40389	NRP|Polyketide	Isolate	GCF_002188845.1_ASM218884v1	refseq	NZ_NHNC01000013.1
6589375	GCF_002188845.1_ASM218884v1_CLST_15	10	sanntis	865	18854	Saccharide	Isolate	GCF_002188845.1_ASM218884v1	refseq	NZ_NHNC01000024.1
6589377	GCF_002188845.1_ASM218884v1_CLST_17	10	sanntis	3	12882	NRP|Polyketide	Isolate	GCF_002188845.1_ASM218884v1	refseq	NZ_NHNC01000044.1
6589379	GCF_002188845.1_ASM218884v1_CLST_19	1	sanntis	15302	20969	RiPP	Isolate	GCF_002188845.1_ASM218884v1	refseq	NZ_NHNC01000075.1
6589380	GCF_002188845.1_ASM218884v1_CLST_20	10	sanntis	1040	30850	Other	Isolate	GCF_002188845.1_ASM218884v1	refseq	NZ_NHNC01000055.1
6589382	GCF_002210095.1_ASM221009v1_CLST_0	0	sanntis	196875	202688	Polyketide	Isolate	GCF_002210095.1_ASM221009v1	refseq	NZ_AQQR01000001.1
6589383	GCF_002210095.1_ASM221009v1_CLST_1	0	sanntis	268435	283559	Saccharide	Isolate	GCF_002210095.1_ASM221009v1	refseq	NZ_AQQR01000001.1
6589387	GCF_002210095.1_ASM221009v1_CLST_5	0	sanntis	46274	52820	RiPP	Isolate	GCF_002210095.1_ASM221009v1	refseq	NZ_AQQR01000023.1
6589388	GCF_002210095.1_ASM221009v1_CLST_6	0	sanntis	479906	490329	NRP	Isolate	GCF_002210095.1_ASM221009v1	refseq	NZ_AQQR01000004.1
6589390	GCF_002210095.1_ASM221009v1_CLST_8	0	sanntis	11237	24281	Terpene	Isolate	GCF_002210095.1_ASM221009v1	refseq	NZ_AQQR01000007.1
6589391	GCF_002210095.1_ASM221009v1_CLST_9	0	sanntis	55943	103393	NRP|Polyketide	Isolate	GCF_002210095.1_ASM221009v1	refseq	NZ_AQQR01000007.1
6589394	GCF_002210095.1_ASM221009v1_CLST_12	0	sanntis	73986	76012	Polyketide	Isolate	GCF_002210095.1_ASM221009v1	refseq	NZ_AQQR01000011.1
6589395	GCF_002210095.1_ASM221009v1_CLST_13	11	sanntis	2	60985	Saccharide	Isolate	GCF_002210095.1_ASM221009v1	refseq	NZ_AQQR01000021.1
6589397	GCF_002210095.1_ASM221009v1_CLST_15	0	sanntis	51750	75202	Saccharide	Isolate	GCF_002210095.1_ASM221009v1	refseq	NZ_AQQR01000005.1
6589398	GCF_002210095.1_ASM221009v1_CLST_16	0	sanntis	65503	87380	NRP|Polyketide	Isolate	GCF_002210095.1_ASM221009v1	refseq	NZ_AQQR01000013.1
6589400	GCF_002210095.1_ASM221009v1_CLST_18	0	sanntis	7224	16553	Other	Isolate	GCF_002210095.1_ASM221009v1	refseq	NZ_AQQR01000024.1
6589402	GCF_002210095.1_ASM221009v1_CLST_20	0	sanntis	4556	7447	NRP	Isolate	GCF_002210095.1_ASM221009v1	refseq	NZ_AQQR01000009.1
6589403	GCF_002210095.1_ASM221009v1_CLST_21	0	sanntis	130426	152918	Saccharide	Isolate	GCF_002210095.1_ASM221009v1	refseq	NZ_AQQR01000009.1
6589404	GCF_002210095.1_ASM221009v1_CLST_22	0	sanntis	159056	169501	Other	Isolate	GCF_002210095.1_ASM221009v1	refseq	NZ_AQQR01000006.1
6589406	GCF_002355415.1_ASM235541v1_CLST_0	0	sanntis	1057727	1067391	NRP	Isolate	GCF_002355415.1_ASM235541v1	refseq	NZ_AP014936.1
6589407	GCF_002355415.1_ASM235541v1_CLST_1	0	sanntis	1335870	1348315	NRP|Saccharide	Isolate	GCF_002355415.1_ASM235541v1	refseq	NZ_AP014936.1
6589408	GCF_002355415.1_ASM235541v1_CLST_2	0	sanntis	1529805	1600123	Saccharide	Isolate	GCF_002355415.1_ASM235541v1	refseq	NZ_AP014936.1
6589409	GCF_002355415.1_ASM235541v1_CLST_3	0	sanntis	2058343	2090024	Polyketide	Isolate	GCF_002355415.1_ASM235541v1	refseq	NZ_AP014936.1
6589410	GCF_002355415.1_ASM235541v1_CLST_4	0	sanntis	2105843	2141478	Saccharide	Isolate	GCF_002355415.1_ASM235541v1	refseq	NZ_AP014936.1
6589411	GCF_002355415.1_ASM235541v1_CLST_5	0	sanntis	3838468	3853754	Saccharide	Isolate	GCF_002355415.1_ASM235541v1	refseq	NZ_AP014936.1
6589416	GCF_002844395.1_ASM284439v1_CLST_0	0	sanntis	967925	988047	Other	Isolate	GCF_002844395.1_ASM284439v1	refseq	NZ_CP025197.1
6589417	GCF_002844395.1_ASM284439v1_CLST_1	0	sanntis	1913502	1916443	Polyketide	Isolate	GCF_002844395.1_ASM284439v1	refseq	NZ_CP025197.1
6589418	GCF_002844395.1_ASM284439v1_CLST_2	0	sanntis	2186749	2201981	Other	Isolate	GCF_002844395.1_ASM284439v1	refseq	NZ_CP025197.1
6589419	GCF_002844395.1_ASM284439v1_CLST_3	0	sanntis	2662929	2681228	NRP|Polyketide	Isolate	GCF_002844395.1_ASM284439v1	refseq	NZ_CP025197.1
6589425	GCF_002858845.1_ASM285884v1_CLST_0	0	sanntis	131225	155503	Saccharide	Isolate	GCF_002858845.1_ASM285884v1	refseq	NZ_PJRQ01000002.1
6589426	GCF_002858845.1_ASM285884v1_CLST_1	0	sanntis	15666	21793	Polyketide	Isolate	GCF_002858845.1_ASM285884v1	refseq	NZ_PJRQ01000046.1
6589429	GCF_002858845.1_ASM285884v1_CLST_4	0	sanntis	85169	91025	RiPP	Isolate	GCF_002858845.1_ASM285884v1	refseq	NZ_PJRQ01000041.1
6589431	GCF_002858845.1_ASM285884v1_CLST_6	0	sanntis	21885	31957	NRP	Isolate	GCF_002858845.1_ASM285884v1	refseq	NZ_PJRQ01000003.1
6589432	GCF_002858845.1_ASM285884v1_CLST_7	0	sanntis	40299	51670	Other	Isolate	GCF_002858845.1_ASM285884v1	refseq	NZ_PJRQ01000003.1
6589433	GCF_002858845.1_ASM285884v1_CLST_8	0	sanntis	44952	49270	RiPP	Isolate	GCF_002858845.1_ASM285884v1	refseq	NZ_PJRQ01000039.1
6589434	GCF_002858845.1_ASM285884v1_CLST_9	0	sanntis	81914	87239	RiPP	Isolate	GCF_002858845.1_ASM285884v1	refseq	NZ_PJRQ01000039.1
6589436	GCF_002858845.1_ASM285884v1_CLST_11	0	sanntis	11874	29934	RiPP	Isolate	GCF_002858845.1_ASM285884v1	refseq	NZ_PJRQ01000052.1
6589438	GCF_002858845.1_ASM285884v1_CLST_13	10	sanntis	1	8333	RiPP	Isolate	GCF_002858845.1_ASM285884v1	refseq	NZ_PJRQ01000034.1
6589439	GCF_002858845.1_ASM285884v1_CLST_14	1	sanntis	23831	42000	Other	Isolate	GCF_002858845.1_ASM285884v1	refseq	NZ_PJRQ01000042.1
6589440	GCF_002858845.1_ASM285884v1_CLST_15	0	sanntis	10689	22990	Terpene	Isolate	GCF_002858845.1_ASM285884v1	refseq	NZ_PJRQ01000011.1
6589442	GCF_002964915.1_ASM296491v1_CLST_0	0	sanntis	27725	47214	RiPP	Isolate	GCF_002964915.1_ASM296491v1	refseq	NZ_PSZL01000006.1
6589443	GCF_002964915.1_ASM296491v1_CLST_1	0	sanntis	530402	547687	Saccharide	Isolate	GCF_002964915.1_ASM296491v1	refseq	NZ_PSZL01000022.1
6589444	GCF_002964915.1_ASM296491v1_CLST_2	0	sanntis	149767	163059	Saccharide	Isolate	GCF_002964915.1_ASM296491v1	refseq	NZ_PSZL01000002.1
6589445	GCF_002964915.1_ASM296491v1_CLST_3	0	sanntis	17553	39474	Polyketide	Isolate	GCF_002964915.1_ASM296491v1	refseq	NZ_PSZL01000001.1
6589446	GCF_002964915.1_ASM296491v1_CLST_4	0	sanntis	348558	368421	Saccharide	Isolate	GCF_002964915.1_ASM296491v1	refseq	NZ_PSZL01000001.1
6589448	GCF_002964965.1_ASM296496v1_CLST_0	0	sanntis	51301	71741	Polyketide	Isolate	GCF_002964965.1_ASM296496v1	refseq	NZ_PSZN01000002.1
6589450	GCF_002964965.1_ASM296496v1_CLST_2	0	sanntis	147865	168188	Saccharide	Isolate	GCF_002964965.1_ASM296496v1	refseq	NZ_PSZN01000023.1
6589451	GCF_002964965.1_ASM296496v1_CLST_3	0	sanntis	84892	107400	Saccharide	Isolate	GCF_002964965.1_ASM296496v1	refseq	NZ_PSZN01000024.1
6589452	GCF_002964975.1_ASM296497v1_CLST_0	0	sanntis	300811	323775	Saccharide	Isolate	GCF_002964975.1_ASM296497v1	refseq	NZ_PSZM01000001.1
6589453	GCF_002964975.1_ASM296497v1_CLST_1	0	sanntis	57812	78246	Polyketide	Isolate	GCF_002964975.1_ASM296497v1	refseq	NZ_PSZM01000046.1
6589455	GCF_002964975.1_ASM296497v1_CLST_3	0	sanntis	35201	59253	Saccharide	Isolate	GCF_002964975.1_ASM296497v1	refseq	NZ_PSZM01000037.1
6589456	GCF_002969215.1_ASM296921v1_CLST_0	0	sanntis	942742	953411	RiPP	Isolate	GCF_002969215.1_ASM296921v1	refseq	NZ_NEMB01000003.1
6589457	GCF_002969215.1_ASM296921v1_CLST_1	0	sanntis	1109257	1121851	RiPP	Isolate	GCF_002969215.1_ASM296921v1	refseq	NZ_NEMB01000003.1
6589458	GCF_002969215.1_ASM296921v1_CLST_2	0	sanntis	1974572	1993085	Other	Isolate	GCF_002969215.1_ASM296921v1	refseq	NZ_NEMB01000003.1
6589459	GCF_002969215.1_ASM296921v1_CLST_3	0	sanntis	2299435	2339585	Saccharide	Isolate	GCF_002969215.1_ASM296921v1	refseq	NZ_NEMB01000003.1
6589460	GCF_002969215.1_ASM296921v1_CLST_4	0	sanntis	2837074	2841636	Polyketide	Isolate	GCF_002969215.1_ASM296921v1	refseq	NZ_NEMB01000003.1
6589461	GCF_002969215.1_ASM296921v1_CLST_5	0	sanntis	3129760	3147267	Other	Isolate	GCF_002969215.1_ASM296921v1	refseq	NZ_NEMB01000003.1
6589462	GCF_002969215.1_ASM296921v1_CLST_6	0	sanntis	3643750	3659303	NRP|Polyketide	Isolate	GCF_002969215.1_ASM296921v1	refseq	NZ_NEMB01000003.1
6589469	GCF_003058295.1_ASM305829v1_CLST_0	0	sanntis	54303	70309	NRP	Isolate	GCF_003058295.1_ASM305829v1	refseq	NZ_LJAN01000002.1
6589471	GCF_003058295.1_ASM305829v1_CLST_2	0	sanntis	243330	265358	NRP	Isolate	GCF_003058295.1_ASM305829v1	refseq	NZ_LJAN01000003.1
6589473	GCF_003058295.1_ASM305829v1_CLST_4	0	sanntis	73159	89829	Saccharide	Isolate	GCF_003058295.1_ASM305829v1	refseq	NZ_LJAN01000012.1
6589474	GCF_003058295.1_ASM305829v1_CLST_5	10	sanntis	22	9991	Other	Isolate	GCF_003058295.1_ASM305829v1	refseq	NZ_LJAN01000019.1
6589475	GCF_003058295.1_ASM305829v1_CLST_6	0	sanntis	348053	355002	Polyketide	Isolate	GCF_003058295.1_ASM305829v1	refseq	NZ_LJAN01000001.1
6589476	GCF_003058295.1_ASM305829v1_CLST_7	1	sanntis	147333	180614	Other	Isolate	GCF_003058295.1_ASM305829v1	refseq	NZ_LJAN01000014.1
6589478	GCF_003058295.1_ASM305829v1_CLST_9	10	sanntis	184	5459	Other	Isolate	GCF_003058295.1_ASM305829v1	refseq	NZ_LJAN01000065.1
6589479	GCF_003058295.1_ASM305829v1_CLST_10	0	sanntis	15413	63727	Saccharide	Isolate	GCF_003058295.1_ASM305829v1	refseq	NZ_LJAN01000028.1
6589480	GCF_003058295.1_ASM305829v1_CLST_11	1	sanntis	92987	106456	Saccharide	Isolate	GCF_003058295.1_ASM305829v1	refseq	NZ_LJAN01000028.1
6589481	GCF_003058295.1_ASM305829v1_CLST_12	0	sanntis	20153	27823	Saccharide	Isolate	GCF_003058295.1_ASM305829v1	refseq	NZ_LJAN01000033.1
6589483	GCF_003058295.1_ASM305829v1_CLST_14	0	sanntis	31291	39331	NRP	Isolate	GCF_003058295.1_ASM305829v1	refseq	NZ_LJAN01000030.1
6589484	GCF_003076475.1_ASM307647v1_CLST_0	0	sanntis	1130747	1136574	Saccharide	Isolate	GCF_003076475.1_ASM307647v1	refseq	NZ_CP020919.1
6589485	GCF_003076475.1_ASM307647v1_CLST_1	0	sanntis	1246390	1282517	Polyketide	Isolate	GCF_003076475.1_ASM307647v1	refseq	NZ_CP020919.1
6589486	GCF_003076475.1_ASM307647v1_CLST_2	0	sanntis	1607952	1614626	RiPP	Isolate	GCF_003076475.1_ASM307647v1	refseq	NZ_CP020919.1
6589487	GCF_003076475.1_ASM307647v1_CLST_3	0	sanntis	2026839	2090165	Saccharide	Isolate	GCF_003076475.1_ASM307647v1	refseq	NZ_CP020919.1
6589488	GCF_003076475.1_ASM307647v1_CLST_4	0	sanntis	2720767	2737242	Saccharide	Isolate	GCF_003076475.1_ASM307647v1	refseq	NZ_CP020919.1
6589489	GCF_003076475.1_ASM307647v1_CLST_5	0	sanntis	3384474	3416464	NRP|Polyketide	Isolate	GCF_003076475.1_ASM307647v1	refseq	NZ_CP020919.1
6589490	GCF_003076475.1_ASM307647v1_CLST_6	0	sanntis	4105012	4127455	Terpene	Isolate	GCF_003076475.1_ASM307647v1	refseq	NZ_CP020919.1
6589496	GCF_003315775.1_ASM331577v1_CLST_0	0	sanntis	1638433	1648020	Other	Isolate	GCF_003315775.1_ASM331577v1	refseq	NZ_CP011940.1
6589497	GCF_003315775.1_ASM331577v1_CLST_1	0	sanntis	1895447	1929637	Saccharide	Isolate	GCF_003315775.1_ASM331577v1	refseq	NZ_CP011940.1
6589502	GCF_003581445.1_ASM358144v1_CLST_3	0	sanntis	10142	18444	Polyketide	Isolate	GCF_003581445.1_ASM358144v1	refseq	NZ_QXMN01000009.1
6589503	GCF_003581445.1_ASM358144v1_CLST_4	0	sanntis	117095	133452	Polyketide	Isolate	GCF_003581445.1_ASM358144v1	refseq	NZ_QXMN01000009.1
6589505	GCF_003581445.1_ASM358144v1_CLST_6	0	sanntis	35971	112482	NRP|Polyketide	Isolate	GCF_003581445.1_ASM358144v1	refseq	NZ_QXMN01000013.1
6589507	GCF_003581445.1_ASM358144v1_CLST_8	0	sanntis	40508	44385	Polyketide	Isolate	GCF_003581445.1_ASM358144v1	refseq	NZ_QXMN01000041.1
6589508	GCF_003581445.1_ASM358144v1_CLST_9	0	sanntis	122019	123829	Terpene	Isolate	GCF_003581445.1_ASM358144v1	refseq	NZ_QXMN01000001.1
6589509	GCF_003581445.1_ASM358144v1_CLST_10	0	sanntis	555135	558837	NRP	Isolate	GCF_003581445.1_ASM358144v1	refseq	NZ_QXMN01000001.1
6589511	GCF_003581445.1_ASM358144v1_CLST_12	0	sanntis	97318	101090	Alkaloid	Isolate	GCF_003581445.1_ASM358144v1	refseq	NZ_QXMN01000020.1
6589512	GCF_003581445.1_ASM358144v1_CLST_13	1	sanntis	105725	128227	Saccharide	Isolate	GCF_003581445.1_ASM358144v1	refseq	NZ_QXMN01000016.1
6589513	GCF_003581445.1_ASM358144v1_CLST_14	0	sanntis	24332	29657	Polyketide|Saccharide	Isolate	GCF_003581445.1_ASM358144v1	refseq	NZ_QXMN01000052.1
6589515	GCF_003581445.1_ASM358144v1_CLST_16	0	sanntis	5306	12877	Polyketide	Isolate	GCF_003581445.1_ASM358144v1	refseq	NZ_QXMN01000067.1
6589517	GCF_003581445.1_ASM358144v1_CLST_18	0	sanntis	35320	43086	RiPP	Isolate	GCF_003581445.1_ASM358144v1	refseq	NZ_QXMN01000006.1
6589518	GCF_003581445.1_ASM358144v1_CLST_19	0	sanntis	263044	299409	NRP|Polyketide	Isolate	GCF_003581445.1_ASM358144v1	refseq	NZ_QXMN01000002.1
6589521	GCF_003591485.1_ASM359148v1_CLST_0	0	sanntis	78541	129509	NRP|Polyketide	Isolate	GCF_003591485.1_ASM359148v1	refseq	NZ_QZCF01000002.1
6589522	GCF_003591485.1_ASM359148v1_CLST_1	0	sanntis	160003	169431	Polyketide	Isolate	GCF_003591485.1_ASM359148v1	refseq	NZ_QZCF01000002.1
6589523	GCF_003591485.1_ASM359148v1_CLST_2	0	sanntis	749957	755276	Other	Isolate	GCF_003591485.1_ASM359148v1	refseq	NZ_QZCF01000002.1
6589527	GCF_003591485.1_ASM359148v1_CLST_6	0	sanntis	86715	110552	Other	Isolate	GCF_003591485.1_ASM359148v1	refseq	NZ_QZCF01000012.1
6589528	GCF_003591485.1_ASM359148v1_CLST_7	0	sanntis	258150	266353	RiPP	Isolate	GCF_003591485.1_ASM359148v1	refseq	NZ_QZCF01000003.1
6589529	GCF_003591485.1_ASM359148v1_CLST_8	0	sanntis	593847	605044	RiPP	Isolate	GCF_003591485.1_ASM359148v1	refseq	NZ_QZCF01000003.1
6589531	GCF_003591485.1_ASM359148v1_CLST_10	0	sanntis	123915	145301	NRP|Polyketide	Isolate	GCF_003591485.1_ASM359148v1	refseq	NZ_QZCF01000008.1
6589533	GCF_003591485.1_ASM359148v1_CLST_12	0	sanntis	346793	389259	NRP	Isolate	GCF_003591485.1_ASM359148v1	refseq	NZ_QZCF01000001.1
6589534	GCF_003591485.1_ASM359148v1_CLST_13	0	sanntis	509096	520123	NRP	Isolate	GCF_003591485.1_ASM359148v1	refseq	NZ_QZCF01000001.1
6589535	GCF_003591485.1_ASM359148v1_CLST_14	0	sanntis	707180	712749	RiPP	Isolate	GCF_003591485.1_ASM359148v1	refseq	NZ_QZCF01000001.1
6589536	GCF_003591485.1_ASM359148v1_CLST_15	0	sanntis	760090	800899	Saccharide	Isolate	GCF_003591485.1_ASM359148v1	refseq	NZ_QZCF01000001.1
6589541	GCF_003591485.1_ASM359148v1_CLST_20	0	sanntis	165700	192154	Other	Isolate	GCF_003591485.1_ASM359148v1	refseq	NZ_QZCF01000007.1
6589543	GCF_003591485.1_ASM359148v1_CLST_22	0	sanntis	127493	142917	Other	Isolate	GCF_003591485.1_ASM359148v1	refseq	NZ_QZCF01000004.1
6589544	GCF_003591485.1_ASM359148v1_CLST_23	0	sanntis	183736	196174	Polyketide	Isolate	GCF_003591485.1_ASM359148v1	refseq	NZ_QZCF01000004.1
6589548	GCF_003591485.1_ASM359148v1_CLST_27	0	sanntis	224930	231756	RiPP	Isolate	GCF_003591485.1_ASM359148v1	refseq	NZ_QZCF01000006.1
6589550	GCF_003591515.1_ASM359151v1_CLST_0	11	sanntis	2	19538	NRP	Isolate	GCF_003591515.1_ASM359151v1	refseq	NZ_QZCG01000025.1
6589553	GCF_003591515.1_ASM359151v1_CLST_3	0	sanntis	127543	155752	RiPP	Isolate	GCF_003591515.1_ASM359151v1	refseq	NZ_QZCG01000005.1
6589555	GCF_003591515.1_ASM359151v1_CLST_5	1	sanntis	317563	333096	NRP	Isolate	GCF_003591515.1_ASM359151v1	refseq	NZ_QZCG01000003.1
6589558	GCF_003591515.1_ASM359151v1_CLST_8	0	sanntis	201396	203435	Polyketide	Isolate	GCF_003591515.1_ASM359151v1	refseq	NZ_QZCG01000006.1
6589559	GCF_003591515.1_ASM359151v1_CLST_9	0	sanntis	218924	225635	Other	Isolate	GCF_003591515.1_ASM359151v1	refseq	NZ_QZCG01000006.1
6589561	GCF_003591515.1_ASM359151v1_CLST_11	0	sanntis	32860	44725	NRP	Isolate	GCF_003591515.1_ASM359151v1	refseq	NZ_QZCG01000017.1
6589563	GCF_003591515.1_ASM359151v1_CLST_13	10	sanntis	2	41385	Saccharide	Isolate	GCF_003591515.1_ASM359151v1	refseq	NZ_QZCG01000002.1
6589565	GCF_003591515.1_ASM359151v1_CLST_15	0	sanntis	74902	111311	NRP	Isolate	GCF_003591515.1_ASM359151v1	refseq	NZ_QZCG01000001.1
6589567	GCF_003591515.1_ASM359151v1_CLST_17	0	sanntis	51282	56719	Polyketide	Isolate	GCF_003591515.1_ASM359151v1	refseq	NZ_QZCG01000010.1
6589568	GCF_003591515.1_ASM359151v1_CLST_18	1	sanntis	296075	314064	NRP	Isolate	GCF_003591515.1_ASM359151v1	refseq	NZ_QZCG01000004.1
6589570	GCF_003722335.1_ASM372233v1_CLST_0	0	sanntis	1133354	1140288	Polyketide	Isolate	GCF_003722335.1_ASM372233v1	refseq	NZ_CP026100.1
6589571	GCF_003722335.1_ASM372233v1_CLST_1	0	sanntis	1350859	1375137	Saccharide	Isolate	GCF_003722335.1_ASM372233v1	refseq	NZ_CP026100.1
6589572	GCF_003722335.1_ASM372233v1_CLST_2	0	sanntis	1771978	1776296	RiPP	Isolate	GCF_003722335.1_ASM372233v1	refseq	NZ_CP026100.1
6589573	GCF_003722335.1_ASM372233v1_CLST_3	0	sanntis	1808939	1814264	RiPP	Isolate	GCF_003722335.1_ASM372233v1	refseq	NZ_CP026100.1
6589574	GCF_003722335.1_ASM372233v1_CLST_4	0	sanntis	2869675	2879747	NRP	Isolate	GCF_003722335.1_ASM372233v1	refseq	NZ_CP026100.1
6589575	GCF_003722335.1_ASM372233v1_CLST_5	0	sanntis	2892032	2899460	Other	Isolate	GCF_003722335.1_ASM372233v1	refseq	NZ_CP026100.1
6589576	GCF_003722335.1_ASM372233v1_CLST_6	0	sanntis	3116706	3127741	Terpene	Isolate	GCF_003722335.1_ASM372233v1	refseq	NZ_CP026100.1
6589577	GCF_003722335.1_ASM372233v1_CLST_7	0	sanntis	4304752	4322812	RiPP	Isolate	GCF_003722335.1_ASM372233v1	refseq	NZ_CP026100.1
6589578	GCF_003722335.1_ASM372233v1_CLST_8	0	sanntis	4695761	4707808	RiPP	Isolate	GCF_003722335.1_ASM372233v1	refseq	NZ_CP026100.1
6589579	GCF_003722335.1_ASM372233v1_CLST_9	0	sanntis	5560789	5581301	Other	Isolate	GCF_003722335.1_ASM372233v1	refseq	NZ_CP026100.1
6589584	GCF_003965815.1_ASM396581v1_CLST_0	0	sanntis	111476	169457	Saccharide	Isolate	GCF_003965815.1_ASM396581v1	refseq	NZ_RXOE01000002.1
6589585	GCF_003965815.1_ASM396581v1_CLST_1	0	sanntis	1281285	1337884	NRP	Isolate	GCF_003965815.1_ASM396581v1	refseq	NZ_RXOE01000002.1
6589587	GCF_003965815.1_ASM396581v1_CLST_3	0	sanntis	161250	171526	Polyketide	Isolate	GCF_003965815.1_ASM396581v1	refseq	NZ_RXOE01000008.1
6589588	GCF_003965815.1_ASM396581v1_CLST_4	0	sanntis	271429	287773	Polyketide	Isolate	GCF_003965815.1_ASM396581v1	refseq	NZ_RXOE01000008.1
6589590	GCF_003965815.1_ASM396581v1_CLST_6	0	sanntis	43930	50428	Terpene	Isolate	GCF_003965815.1_ASM396581v1	refseq	NZ_RXOE01000011.1
6589591	GCF_003965815.1_ASM396581v1_CLST_7	0	sanntis	29333	37080	RiPP	Isolate	GCF_003965815.1_ASM396581v1	refseq	NZ_RXOE01000012.1
6589592	GCF_003965815.1_ASM396581v1_CLST_8	0	sanntis	157913	159738	Terpene	Isolate	GCF_003965815.1_ASM396581v1	refseq	NZ_RXOE01000001.1
6589593	GCF_003965815.1_ASM396581v1_CLST_9	0	sanntis	350651	356671	Other	Isolate	GCF_003965815.1_ASM396581v1	refseq	NZ_RXOE01000001.1
6589594	GCF_003965815.1_ASM396581v1_CLST_10	0	sanntis	566314	591226	Other	Isolate	GCF_003965815.1_ASM396581v1	refseq	NZ_RXOE01000001.1
6589595	GCF_003965815.1_ASM396581v1_CLST_11	0	sanntis	605099	651888	NRP	Isolate	GCF_003965815.1_ASM396581v1	refseq	NZ_RXOE01000001.1
6589596	GCF_003965815.1_ASM396581v1_CLST_12	0	sanntis	1076388	1093352	NRP|Polyketide	Isolate	GCF_003965815.1_ASM396581v1	refseq	NZ_RXOE01000001.1
6589597	GCF_003965815.1_ASM396581v1_CLST_13	0	sanntis	1457711	1467181	RiPP	Isolate	GCF_003965815.1_ASM396581v1	refseq	NZ_RXOE01000001.1
6589601	GCF_003965815.1_ASM396581v1_CLST_17	0	sanntis	211594	229199	Saccharide	Isolate	GCF_003965815.1_ASM396581v1	refseq	NZ_RXOE01000006.1
6589603	GCF_003965815.1_ASM396581v1_CLST_19	11	sanntis	3	7328	NRP|Polyketide	Isolate	GCF_003965815.1_ASM396581v1	refseq	NZ_RXOE01000014.1
6589607	GCF_003989135.1_ASM398913v1_CLST_0	0	sanntis	14479	20605	Terpene	Isolate	GCF_003989135.1_ASM398913v1	refseq	NZ_RYZZ01000032.1
6589609	GCF_003989135.1_ASM398913v1_CLST_2	0	sanntis	57633	73513	Saccharide	Isolate	GCF_003989135.1_ASM398913v1	refseq	NZ_RYZZ01000005.1
6589611	GCF_003989135.1_ASM398913v1_CLST_4	0	sanntis	2638	11696	Terpene	Isolate	GCF_003989135.1_ASM398913v1	refseq	NZ_RYZZ01000027.1
6589613	GCF_003989135.1_ASM398913v1_CLST_6	0	sanntis	144696	176376	Saccharide	Isolate	GCF_003989135.1_ASM398913v1	refseq	NZ_RYZZ01000007.1
6589615	GCF_003989135.1_ASM398913v1_CLST_8	0	sanntis	39418	42011	Polyketide	Isolate	GCF_003989135.1_ASM398913v1	refseq	NZ_RYZZ01000043.1
6589616	GCF_003989135.1_ASM398913v1_CLST_9	0	sanntis	282977	288948	Terpene	Isolate	GCF_003989135.1_ASM398913v1	refseq	NZ_RYZZ01000006.1
6589618	GCF_003989135.1_ASM398913v1_CLST_11	10	sanntis	2	3005	Polyketide	Isolate	GCF_003989135.1_ASM398913v1	refseq	NZ_RYZZ01000062.1
6589621	GCF_003989135.1_ASM398913v1_CLST_14	11	sanntis	3	21518	Saccharide	Isolate	GCF_003989135.1_ASM398913v1	refseq	NZ_RYZZ01000034.1
6589622	GCF_003989135.1_ASM398913v1_CLST_15	0	sanntis	116240	128696	Other	Isolate	GCF_003989135.1_ASM398913v1	refseq	NZ_RYZZ01000020.1
6589625	GCF_003989135.1_ASM398913v1_CLST_18	0	sanntis	53569	61211	Other	Isolate	GCF_003989135.1_ASM398913v1	refseq	NZ_RYZZ01000004.1
6589626	GCF_003999525.1_ASM399952v1_CLST_0	0	sanntis	995180	1003813	Terpene	Isolate	GCF_003999525.1_ASM399952v1	refseq	NZ_CP012060.1
6589627	GCF_003999525.1_ASM399952v1_CLST_1	0	sanntis	1408929	1414336	RiPP	Isolate	GCF_003999525.1_ASM399952v1	refseq	NZ_CP012060.1
6589628	GCF_003999525.1_ASM399952v1_CLST_2	0	sanntis	2143409	2168421	Saccharide	Isolate	GCF_003999525.1_ASM399952v1	refseq	NZ_CP012060.1
6589629	GCF_003999525.1_ASM399952v1_CLST_3	0	sanntis	2442671	2451370	Other	Isolate	GCF_003999525.1_ASM399952v1	refseq	NZ_CP012060.1
6589630	GCF_003999525.1_ASM399952v1_CLST_4	0	sanntis	3695460	3719417	Other	Isolate	GCF_003999525.1_ASM399952v1	refseq	NZ_CP012060.1
6589631	GCF_003999525.1_ASM399952v1_CLST_5	0	sanntis	4213467	4252282	Saccharide	Isolate	GCF_003999525.1_ASM399952v1	refseq	NZ_CP012060.1
6589632	GCF_003999525.1_ASM399952v1_CLST_6	0	sanntis	4557759	4569608	NRP	Isolate	GCF_003999525.1_ASM399952v1	refseq	NZ_CP012060.1
6589633	GCF_003999525.1_ASM399952v1_CLST_7	0	sanntis	4646401	4655048	RiPP	Isolate	GCF_003999525.1_ASM399952v1	refseq	NZ_CP012060.1
6589634	GCF_003999525.1_ASM399952v1_CLST_8	0	sanntis	4712909	4743084	Other	Isolate	GCF_003999525.1_ASM399952v1	refseq	NZ_CP012060.1
6589639	GCF_008386505.1_ASM838650v1_CLST_0	0	sanntis	192005	219974	Other	Isolate	GCF_008386505.1_ASM838650v1	refseq	NZ_VUNZ01000002.1
6589640	GCF_008386505.1_ASM838650v1_CLST_1	0	sanntis	435462	443343	NRP	Isolate	GCF_008386505.1_ASM838650v1	refseq	NZ_VUNZ01000002.1
6589641	GCF_008386505.1_ASM838650v1_CLST_2	0	sanntis	622160	642223	RiPP	Isolate	GCF_008386505.1_ASM838650v1	refseq	NZ_VUNZ01000002.1
6589644	GCF_008386505.1_ASM838650v1_CLST_5	0	sanntis	185160	225754	Polyketide	Isolate	GCF_008386505.1_ASM838650v1	refseq	NZ_VUNZ01000005.1
6589646	GCF_008386505.1_ASM838650v1_CLST_7	0	sanntis	712852	735088	Other	Isolate	GCF_008386505.1_ASM838650v1	refseq	NZ_VUNZ01000001.1
6589647	GCF_008386505.1_ASM838650v1_CLST_8	0	sanntis	1162764	1182820	Terpene	Isolate	GCF_008386505.1_ASM838650v1	refseq	NZ_VUNZ01000001.1
6589648	GCF_008386505.1_ASM838650v1_CLST_9	0	sanntis	1373170	1377921	RiPP	Isolate	GCF_008386505.1_ASM838650v1	refseq	NZ_VUNZ01000001.1
6589649	GCF_008386505.1_ASM838650v1_CLST_10	0	sanntis	1625256	1654272	Polyketide	Isolate	GCF_008386505.1_ASM838650v1	refseq	NZ_VUNZ01000001.1
6589650	GCF_008386505.1_ASM838650v1_CLST_11	0	sanntis	1756845	1766387	NRP	Isolate	GCF_008386505.1_ASM838650v1	refseq	NZ_VUNZ01000001.1
6589651	GCF_008386505.1_ASM838650v1_CLST_12	0	sanntis	2027945	2053680	Saccharide	Isolate	GCF_008386505.1_ASM838650v1	refseq	NZ_VUNZ01000001.1
6589656	GCF_008386505.1_ASM838650v1_CLST_17	1	sanntis	131441	156263	Other	Isolate	GCF_008386505.1_ASM838650v1	refseq	NZ_VUNZ01000006.1
6589657	GCF_009498735.1_ASM949873v1_CLST_0	0	sanntis	78480	85393	Other	Isolate	GCF_009498735.1_ASM949873v1	refseq	NZ_ML762427.1
6589660	GCF_009498735.1_ASM949873v1_CLST_3	0	sanntis	137646	145944	RiPP	Isolate	GCF_009498735.1_ASM949873v1	refseq	NZ_ML762431.1
6589661	GCF_009498735.1_ASM949873v1_CLST_4	0	sanntis	152626	173964	Other	Isolate	GCF_009498735.1_ASM949873v1	refseq	NZ_ML762431.1
6589663	GCF_009903055.1_ASM990305v1_CLST_0	0	sanntis	13774	25719	Other	Isolate	GCF_009903055.1_ASM990305v1	refseq	NZ_PGSL01000153.1
6589664	GCF_009903055.1_ASM990305v1_CLST_1	0	sanntis	5009	37287	Saccharide	Isolate	GCF_009903055.1_ASM990305v1	refseq	NZ_PGSL01000217.1
6589665	GCF_009903055.1_ASM990305v1_CLST_2	0	sanntis	8438	30869	Other	Isolate	GCF_009903055.1_ASM990305v1	refseq	NZ_PGSL01000043.1
6589667	GCF_009903055.1_ASM990305v1_CLST_4	1	sanntis	5659	14081	NRP	Isolate	GCF_009903055.1_ASM990305v1	refseq	NZ_PGSL01000178.1
6589668	GCF_009903055.1_ASM990305v1_CLST_5	11	sanntis	83	7829	Polyketide	Isolate	GCF_009903055.1_ASM990305v1	refseq	NZ_PGSL01000074.1
6589670	GCF_009903055.1_ASM990305v1_CLST_7	1	sanntis	3946	12531	NRP	Isolate	GCF_009903055.1_ASM990305v1	refseq	NZ_PGSL01000029.1
6589672	GCF_009903055.1_ASM990305v1_CLST_9	11	sanntis	486	7273	NRP	Isolate	GCF_009903055.1_ASM990305v1	refseq	NZ_PGSL01000132.1
6589674	GCF_009903055.1_ASM990305v1_CLST_11	11	sanntis	1	14038	NRP	Isolate	GCF_009903055.1_ASM990305v1	refseq	NZ_PGSL01000080.1
6589676	GCF_009903055.1_ASM990305v1_CLST_13	1	sanntis	118684	146196	NRP|Polyketide	Isolate	GCF_009903055.1_ASM990305v1	refseq	NZ_PGSL01000005.1
6589679	GCF_009903055.1_ASM990305v1_CLST_16	10	sanntis	449	35198	NRP	Isolate	GCF_009903055.1_ASM990305v1	refseq	NZ_PGSL01000057.1
6589681	GCF_009903055.1_ASM990305v1_CLST_18	10	sanntis	92	23129	Saccharide	Isolate	GCF_009903055.1_ASM990305v1	refseq	NZ_PGSL01000022.1
6589682	GCF_009903055.1_ASM990305v1_CLST_19	11	sanntis	1	16761	NRP	Isolate	GCF_009903055.1_ASM990305v1	refseq	NZ_PGSL01000081.1
6589684	GCF_009903055.1_ASM990305v1_CLST_21	0	sanntis	5837	28970	Saccharide	Isolate	GCF_009903055.1_ASM990305v1	refseq	NZ_PGSL01000087.1
6589686	GCF_009903055.1_ASM990305v1_CLST_23	11	sanntis	300	26296	NRP	Isolate	GCF_009903055.1_ASM990305v1	refseq	NZ_PGSL01000093.1
6589688	GCF_009903055.1_ASM990305v1_CLST_25	11	sanntis	242	33011	NRP|Polyketide	Isolate	GCF_009903055.1_ASM990305v1	refseq	NZ_PGSL01000170.1
6589691	GCF_009903085.1_ASM990308v1_CLST_0	11	sanntis	18	17166	NRP	Isolate	GCF_009903085.1_ASM990308v1	refseq	NZ_PGSN01000143.1
6589693	GCF_009903085.1_ASM990308v1_CLST_2	11	sanntis	3	4328	Other	Isolate	GCF_009903085.1_ASM990308v1	refseq	NZ_PGSN01000272.1
6589695	GCF_009903085.1_ASM990308v1_CLST_4	10	sanntis	151	38784	NRP	Isolate	GCF_009903085.1_ASM990308v1	refseq	NZ_PGSN01000009.1
6589697	GCF_009903085.1_ASM990308v1_CLST_6	11	sanntis	1	16762	NRP	Isolate	GCF_009903085.1_ASM990308v1	refseq	NZ_PGSN01000251.1
6589699	GCF_009903085.1_ASM990308v1_CLST_8	11	sanntis	1	6775	NRP	Isolate	GCF_009903085.1_ASM990308v1	refseq	NZ_PGSN01000117.1
6589701	GCF_009903085.1_ASM990308v1_CLST_10	0	sanntis	13356	64126	Saccharide	Isolate	GCF_009903085.1_ASM990308v1	refseq	NZ_PGSN01000037.1
6589702	GCF_009903085.1_ASM990308v1_CLST_11	10	sanntis	121	22550	Other	Isolate	GCF_009903085.1_ASM990308v1	refseq	NZ_PGSN01000059.1
6589705	GCF_009903085.1_ASM990308v1_CLST_14	11	sanntis	242	33253	NRP	Isolate	GCF_009903085.1_ASM990308v1	refseq	NZ_PGSN01000074.1
6589707	GCF_009903085.1_ASM990308v1_CLST_16	11	sanntis	417	24070	Saccharide	Isolate	GCF_009903085.1_ASM990308v1	refseq	NZ_PGSN01000077.1
6589708	GCF_009903085.1_ASM990308v1_CLST_17	0	sanntis	5293	41807	NRP|Polyketide	Isolate	GCF_009903085.1_ASM990308v1	refseq	NZ_PGSN01000035.1
6589710	GCF_009903085.1_ASM990308v1_CLST_19	11	sanntis	1	13961	NRP	Isolate	GCF_009903085.1_ASM990308v1	refseq	NZ_PGSN01000116.1
6589712	GCF_009903085.1_ASM990308v1_CLST_21	1	sanntis	29500	51144	Other	Isolate	GCF_009903085.1_ASM990308v1	refseq	NZ_PGSN01000066.1
6589714	GCF_009903085.1_ASM990308v1_CLST_23	10	sanntis	114	20065	Saccharide	Isolate	GCF_009903085.1_ASM990308v1	refseq	NZ_PGSN01000215.1
6589715	GCF_009903085.1_ASM990308v1_CLST_24	10	sanntis	141	8658	RiPP	Isolate	GCF_009903085.1_ASM990308v1	refseq	NZ_PGSN01000144.1
6589716	GCF_009903085.1_ASM990308v1_CLST_25	1	sanntis	17306	25894	NRP	Isolate	GCF_009903085.1_ASM990308v1	refseq	NZ_PGSN01000003.1
6589720	GCF_010994095.1_ASM1099409v1_CLST_1	0	sanntis	132815	145811	Terpene	Isolate	GCF_010994095.1_ASM1099409v1	refseq	NZ_WJYO01000002.1
6589721	GCF_010994095.1_ASM1099409v1_CLST_2	0	sanntis	815920	824648	RiPP	Isolate	GCF_010994095.1_ASM1099409v1	refseq	NZ_WJYO01000002.1
6589722	GCF_010994095.1_ASM1099409v1_CLST_3	0	sanntis	47093	72280	Other	Isolate	GCF_010994095.1_ASM1099409v1	refseq	NZ_WJYO01000006.1
6589724	GCF_010994095.1_ASM1099409v1_CLST_5	0	sanntis	68440	84558	Other	Isolate	GCF_010994095.1_ASM1099409v1	refseq	NZ_WJYO01000004.1
6589726	GCF_010994095.1_ASM1099409v1_CLST_7	10	sanntis	1	27154	Saccharide	Isolate	GCF_010994095.1_ASM1099409v1	refseq	NZ_WJYO01000001.1
6589727	GCF_010994095.1_ASM1099409v1_CLST_8	0	sanntis	30832	59786	Saccharide	Isolate	GCF_010994095.1_ASM1099409v1	refseq	NZ_WJYO01000001.1
6589728	GCF_010994095.1_ASM1099409v1_CLST_9	0	sanntis	129704	141016	Polyketide	Isolate	GCF_010994095.1_ASM1099409v1	refseq	NZ_WJYO01000001.1
6589730	GCF_010994095.1_ASM1099409v1_CLST_11	0	sanntis	28047	55372	Saccharide	Isolate	GCF_010994095.1_ASM1099409v1	refseq	NZ_WJYO01000008.1
6589731	GCF_010994095.1_ASM1099409v1_CLST_12	1	sanntis	59425	77462	Saccharide	Isolate	GCF_010994095.1_ASM1099409v1	refseq	NZ_WJYO01000008.1
6589733	GCF_012728665.1_ASM1272866v1_CLST_1	10	sanntis	1	7653	Polyketide	Isolate	GCF_012728665.1_ASM1272866v1	refseq	NZ_JAAYER010000183.1
6589735	GCF_012728665.1_ASM1272866v1_CLST_3	11	sanntis	1	4954	Other	Isolate	GCF_012728665.1_ASM1272866v1	refseq	NZ_JAAYER010000230.1
6589736	GCF_012728665.1_ASM1272866v1_CLST_4	0	sanntis	5744	24043	NRP|Polyketide	Isolate	GCF_012728665.1_ASM1272866v1	refseq	NZ_JAAYER010000128.1
6589738	GCF_012728665.1_ASM1272866v1_CLST_6	10	sanntis	2	22561	Other	Isolate	GCF_012728665.1_ASM1272866v1	refseq	NZ_JAAYER010000153.1
6589740	GCF_012728665.1_ASM1272866v1_CLST_8	11	sanntis	3	7374	RiPP	Isolate	GCF_012728665.1_ASM1272866v1	refseq	NZ_JAAYER010000209.1
6589742	GCF_012838165.1_ASM1283816v1_CLST_1	0	sanntis	5256	10699	NRP	Isolate	GCF_012838165.1_ASM1283816v1	refseq	NZ_DUPS01000005.1
6589743	GCF_012843505.1_ASM1284350v1_CLST_0	0	sanntis	79311	86765	Saccharide	Isolate	GCF_012843505.1_ASM1284350v1	refseq	NZ_JABAFG010000003.1
6589744	GCF_012843505.1_ASM1284350v1_CLST_1	10	sanntis	3	19843	Saccharide	Isolate	GCF_012843505.1_ASM1284350v1	refseq	NZ_JABAFG010000006.1
6589745	GCF_012843505.1_ASM1284350v1_CLST_2	0	sanntis	39041	66595	RiPP	Isolate	GCF_012843505.1_ASM1284350v1	refseq	NZ_JABAFG010000015.1
6589746	GCF_012843505.1_ASM1284350v1_CLST_3	10	sanntis	3	23362	Saccharide	Isolate	GCF_012843505.1_ASM1284350v1	refseq	NZ_JABAFG010000014.1
6589748	GCF_014207835.1_ASM1420783v1_CLST_0	0	sanntis	12532	63798	Polyketide	Isolate	GCF_014207835.1_ASM1420783v1	refseq	NZ_JACHKS010000004.1
6589750	GCF_014207835.1_ASM1420783v1_CLST_2	0	sanntis	198990	227989	Other	Isolate	GCF_014207835.1_ASM1420783v1	refseq	NZ_JACHKS010000002.1
6589751	GCF_014207835.1_ASM1420783v1_CLST_3	0	sanntis	441819	451130	NRP	Isolate	GCF_014207835.1_ASM1420783v1	refseq	NZ_JACHKS010000002.1
6589752	GCF_014207835.1_ASM1420783v1_CLST_4	0	sanntis	612222	632510	RiPP	Isolate	GCF_014207835.1_ASM1420783v1	refseq	NZ_JACHKS010000002.1
6589755	GCF_014207835.1_ASM1420783v1_CLST_7	0	sanntis	112941	138036	Other	Isolate	GCF_014207835.1_ASM1420783v1	refseq	NZ_JACHKS010000001.1
6589756	GCF_014207835.1_ASM1420783v1_CLST_8	0	sanntis	817297	820279	NRP	Isolate	GCF_014207835.1_ASM1420783v1	refseq	NZ_JACHKS010000001.1
6589757	GCF_014207835.1_ASM1420783v1_CLST_9	0	sanntis	1346899	1367978	Other	Isolate	GCF_014207835.1_ASM1420783v1	refseq	NZ_JACHKS010000001.1
6589758	GCF_014207835.1_ASM1420783v1_CLST_10	0	sanntis	1809002	1828116	Terpene	Isolate	GCF_014207835.1_ASM1420783v1	refseq	NZ_JACHKS010000001.1
6589759	GCF_014207835.1_ASM1420783v1_CLST_11	0	sanntis	2303279	2322803	Polyketide	Isolate	GCF_014207835.1_ASM1420783v1	refseq	NZ_JACHKS010000001.1
6589760	GCF_014207835.1_ASM1420783v1_CLST_12	0	sanntis	2430967	2440562	NRP	Isolate	GCF_014207835.1_ASM1420783v1	refseq	NZ_JACHKS010000001.1
6589761	GCF_014207835.1_ASM1420783v1_CLST_13	0	sanntis	2694701	2723592	Saccharide	Isolate	GCF_014207835.1_ASM1420783v1	refseq	NZ_JACHKS010000001.1
6589766	GCF_014284405.1_ASM1428440v1_CLST_0	0	sanntis	328383	338406	NRP	Isolate	GCF_014284405.1_ASM1428440v1	refseq	NZ_JACOIH010000001.1
6589769	GCF_014284405.1_ASM1428440v1_CLST_3	10	sanntis	249	10993	Saccharide	Isolate	GCF_014284405.1_ASM1428440v1	refseq	NZ_JACOIH010000011.1
6589770	GCF_014284405.1_ASM1428440v1_CLST_4	0	sanntis	17287	19403	Polyketide	Isolate	GCF_014284405.1_ASM1428440v1	refseq	NZ_JACOIH010000019.1
6589771	GCF_014641945.1_ASM1464194v1_CLST_0	0	sanntis	46570	91785	Saccharide	Isolate	GCF_014641945.1_ASM1464194v1	refseq	NZ_BMIJ01000008.1
6589772	GCF_014641945.1_ASM1464194v1_CLST_1	0	sanntis	277806	280150	Polyketide	Isolate	GCF_014641945.1_ASM1464194v1	refseq	NZ_BMIJ01000008.1
6589773	GCF_014641945.1_ASM1464194v1_CLST_2	0	sanntis	23741	26700	Polyketide	Isolate	GCF_014641945.1_ASM1464194v1	refseq	NZ_BMIJ01000007.1
6589774	GCF_014641945.1_ASM1464194v1_CLST_3	0	sanntis	164462	189188	Other	Isolate	GCF_014641945.1_ASM1464194v1	refseq	NZ_BMIJ01000007.1
6589778	GCF_014641945.1_ASM1464194v1_CLST_7	0	sanntis	81369	92129	Other	Isolate	GCF_014641945.1_ASM1464194v1	refseq	NZ_BMIJ01000003.1
6589779	GCF_014641945.1_ASM1464194v1_CLST_8	0	sanntis	159404	163236	Other	Isolate	GCF_014641945.1_ASM1464194v1	refseq	NZ_BMIJ01000003.1
6589780	GCF_014641945.1_ASM1464194v1_CLST_9	0	sanntis	532965	543480	RiPP	Isolate	GCF_014641945.1_ASM1464194v1	refseq	NZ_BMIJ01000003.1
6589788	GCF_014641945.1_ASM1464194v1_CLST_17	0	sanntis	334437	357438	Other	Isolate	GCF_014641945.1_ASM1464194v1	refseq	NZ_BMIJ01000001.1
6589789	GCF_014641945.1_ASM1464194v1_CLST_18	0	sanntis	652242	666472	Polyketide	Isolate	GCF_014641945.1_ASM1464194v1	refseq	NZ_BMIJ01000001.1
6589793	GCF_014656435.1_ASM1465643v1_CLST_0	0	sanntis	270016	275366	RiPP	Isolate	GCF_014656435.1_ASM1465643v1	refseq	NZ_BNCK01000001.1
6589794	GCF_014656435.1_ASM1465643v1_CLST_1	0	sanntis	501959	540607	Other	Isolate	GCF_014656435.1_ASM1465643v1	refseq	NZ_BNCK01000001.1
6589795	GCF_014656435.1_ASM1465643v1_CLST_2	0	sanntis	582391	601269	Saccharide	Isolate	GCF_014656435.1_ASM1465643v1	refseq	NZ_BNCK01000001.1
6589797	GCF_014656435.1_ASM1465643v1_CLST_4	0	sanntis	68873	75084	Other	Isolate	GCF_014656435.1_ASM1465643v1	refseq	NZ_BNCK01000012.1
6589798	GCF_014656435.1_ASM1465643v1_CLST_5	0	sanntis	51129	88893	Saccharide	Isolate	GCF_014656435.1_ASM1465643v1	refseq	NZ_BNCK01000007.1
6589800	GCF_014656435.1_ASM1465643v1_CLST_7	0	sanntis	27282	50059	Other	Isolate	GCF_014656435.1_ASM1465643v1	refseq	NZ_BNCK01000006.1
6589801	GCF_014656435.1_ASM1465643v1_CLST_8	0	sanntis	315397	321015	NRP	Isolate	GCF_014656435.1_ASM1465643v1	refseq	NZ_BNCK01000006.1
6589804	GCF_014656435.1_ASM1465643v1_CLST_11	0	sanntis	6856	23383	RiPP	Isolate	GCF_014656435.1_ASM1465643v1	refseq	NZ_BNCK01000010.1
6589805	GCF_014698295.1_ASM1469829v1_CLST_0	0	sanntis	20993	23871	Other	Isolate	GCF_014698295.1_ASM1469829v1	refseq	NZ_JACJSR010000063.1
6589806	GCF_014698295.1_ASM1469829v1_CLST_1	0	sanntis	3357	22931	Other	Isolate	GCF_014698295.1_ASM1469829v1	refseq	NZ_JACJSR010000064.1
6589807	GCF_014698295.1_ASM1469829v1_CLST_2	1	sanntis	48235	81586	Other	Isolate	GCF_014698295.1_ASM1469829v1	refseq	NZ_JACJSR010000010.1
6589809	GCF_014698295.1_ASM1469829v1_CLST_4	0	sanntis	4443	22401	Saccharide	Isolate	GCF_014698295.1_ASM1469829v1	refseq	NZ_JACJSR010000006.1
6589811	GCF_014698295.1_ASM1469829v1_CLST_6	10	sanntis	110	10643	Other	Isolate	GCF_014698295.1_ASM1469829v1	refseq	NZ_JACJSR010000100.1
6589813	GCF_014698295.1_ASM1469829v1_CLST_8	0	sanntis	16461	46802	NRP	Isolate	GCF_014698295.1_ASM1469829v1	refseq	NZ_JACJSR010000019.1
6589817	GCF_014698295.1_ASM1469829v1_CLST_12	0	sanntis	8316	11616	NRP|Saccharide	Isolate	GCF_014698295.1_ASM1469829v1	refseq	NZ_JACJSR010000012.1
6589819	GCF_014698295.1_ASM1469829v1_CLST_14	0	sanntis	11738	38154	NRP	Isolate	GCF_014698295.1_ASM1469829v1	refseq	NZ_JACJSR010000036.1
6589820	GCF_014698295.1_ASM1469829v1_CLST_15	0	sanntis	14959	27010	Saccharide	Isolate	GCF_014698295.1_ASM1469829v1	refseq	NZ_JACJSR010000051.1
6589821	GCF_014698295.1_ASM1469829v1_CLST_16	0	sanntis	47691	71520	Other	Isolate	GCF_014698295.1_ASM1469829v1	refseq	NZ_JACJSR010000015.1
6589824	GCF_014698695.1_ASM1469869v1_CLST_1	10	sanntis	408	24495	Other	Isolate	GCF_014698695.1_ASM1469869v1	refseq	NZ_JACJTP010000064.1
6589826	GCF_014698695.1_ASM1469869v1_CLST_3	11	sanntis	1	12922	Other	Isolate	GCF_014698695.1_ASM1469869v1	refseq	NZ_JACJTP010000099.1
6589828	GCF_014698695.1_ASM1469869v1_CLST_5	0	sanntis	11504	31387	NRP	Isolate	GCF_014698695.1_ASM1469869v1	refseq	NZ_JACJTP010000044.1
6589829	GCF_014698695.1_ASM1469869v1_CLST_6	0	sanntis	3364	29267	Other	Isolate	GCF_014698695.1_ASM1469869v1	refseq	NZ_JACJTP010000029.1
6589830	GCF_014698695.1_ASM1469869v1_CLST_7	0	sanntis	8322	11622	NRP|Saccharide	Isolate	GCF_014698695.1_ASM1469869v1	refseq	NZ_JACJTP010000008.1
6589833	GCF_014698695.1_ASM1469869v1_CLST_10	10	sanntis	2	15099	NRP	Isolate	GCF_014698695.1_ASM1469869v1	refseq	NZ_JACJTP010000024.1
6589835	GCF_014698695.1_ASM1469869v1_CLST_12	0	sanntis	41028	58986	Saccharide	Isolate	GCF_014698695.1_ASM1469869v1	refseq	NZ_JACJTP010000004.1
6589837	GCF_014698695.1_ASM1469869v1_CLST_14	10	sanntis	2	20374	NRP	Isolate	GCF_014698695.1_ASM1469869v1	refseq	NZ_JACJTP010000025.1
6589839	GCF_014698695.1_ASM1469869v1_CLST_16	0	sanntis	2931	10008	RiPP	Isolate	GCF_014698695.1_ASM1469869v1	refseq	NZ_JACJTP010000106.1
6589840	GCF_014698695.1_ASM1469869v1_CLST_17	10	sanntis	3	5451	RiPP	Isolate	GCF_014698695.1_ASM1469869v1	refseq	NZ_JACJTP010000126.1
6589841	GCF_014698695.1_ASM1469869v1_CLST_18	0	sanntis	14965	27016	Saccharide	Isolate	GCF_014698695.1_ASM1469869v1	refseq	NZ_JACJTP010000056.1
6589842	GCF_014698695.1_ASM1469869v1_CLST_19	0	sanntis	11843	35672	Other	Isolate	GCF_014698695.1_ASM1469869v1	refseq	NZ_JACJTP010000048.1
6589844	GCF_014698695.1_ASM1469869v1_CLST_21	0	sanntis	9647	16481	Other	Isolate	GCF_014698695.1_ASM1469869v1	refseq	NZ_JACJTP010000083.1
6589845	GCF_014712745.1_ASM1471274v1_CLST_0	0	sanntis	67050	99654	NRP	Isolate	GCF_014712745.1_ASM1471274v1	refseq	NZ_JACXRZ010000022.1
6589847	GCF_014712745.1_ASM1471274v1_CLST_2	0	sanntis	276100	306972	Other	Isolate	GCF_014712745.1_ASM1471274v1	refseq	NZ_JACXRZ010000009.1
6589850	GCF_014712745.1_ASM1471274v1_CLST_5	0	sanntis	40580	54690	Other	Isolate	GCF_014712745.1_ASM1471274v1	refseq	NZ_JACXRZ010000014.1
6589851	GCF_014712745.1_ASM1471274v1_CLST_6	0	sanntis	61354	79228	Saccharide	Isolate	GCF_014712745.1_ASM1471274v1	refseq	NZ_JACXRZ010000014.1
6589852	GCF_014712745.1_ASM1471274v1_CLST_7	0	sanntis	93839	165146	Polyketide	Isolate	GCF_014712745.1_ASM1471274v1	refseq	NZ_JACXRZ010000014.1
6589854	GCF_014712745.1_ASM1471274v1_CLST_9	0	sanntis	6126	44872	Polyketide	Isolate	GCF_014712745.1_ASM1471274v1	refseq	NZ_JACXRZ010000023.1
6589855	GCF_014712745.1_ASM1471274v1_CLST_10	0	sanntis	60407	80257	NRP	Isolate	GCF_014712745.1_ASM1471274v1	refseq	NZ_JACXRZ010000023.1
6589857	GCF_014712745.1_ASM1471274v1_CLST_12	10	sanntis	77	43823	NRP	Isolate	GCF_014712745.1_ASM1471274v1	refseq	NZ_JACXRZ010000030.1
6589858	GCF_014712745.1_ASM1471274v1_CLST_13	0	sanntis	49006	114292	Polyketide	Isolate	GCF_014712745.1_ASM1471274v1	refseq	NZ_JACXRZ010000005.1
6589860	GCF_014712745.1_ASM1471274v1_CLST_15	0	sanntis	116746	118680	Other	Isolate	GCF_014712745.1_ASM1471274v1	refseq	NZ_JACXRZ010000011.1
6589861	GCF_014712745.1_ASM1471274v1_CLST_16	0	sanntis	215651	244035	Other	Isolate	GCF_014712745.1_ASM1471274v1	refseq	NZ_JACXRZ010000013.1
6589863	GCF_014712745.1_ASM1471274v1_CLST_18	0	sanntis	30312	50379	Terpene	Isolate	GCF_014712745.1_ASM1471274v1	refseq	NZ_JACXRZ010000021.1
6589864	GCF_014712745.1_ASM1471274v1_CLST_19	0	sanntis	58817	140825	Polyketide	Isolate	GCF_014712745.1_ASM1471274v1	refseq	NZ_JACXRZ010000021.1
6589865	GCF_014712745.1_ASM1471274v1_CLST_20	0	sanntis	30816	39005	Terpene	Isolate	GCF_014712745.1_ASM1471274v1	refseq	NZ_JACXRZ010000027.1
6589868	GCF_014712745.1_ASM1471274v1_CLST_23	0	sanntis	41640	50138	Other	Isolate	GCF_014712745.1_ASM1471274v1	refseq	NZ_JACXRZ010000012.1
6589869	GCF_014712745.1_ASM1471274v1_CLST_24	0	sanntis	129479	137761	RiPP	Isolate	GCF_014712745.1_ASM1471274v1	refseq	NZ_JACXRZ010000012.1
6589871	GCF_014712745.1_ASM1471274v1_CLST_26	0	sanntis	209734	218394	Polyketide	Isolate	GCF_014712745.1_ASM1471274v1	refseq	NZ_JACXRZ010000006.1
6589873	GCF_014712745.1_ASM1471274v1_CLST_28	0	sanntis	28570	88420	NRP|Polyketide	Isolate	GCF_014712745.1_ASM1471274v1	refseq	NZ_JACXRZ010000002.1
6589874	GCF_014712745.1_ASM1471274v1_CLST_29	0	sanntis	159180	227092	NRP|Polyketide	Isolate	GCF_014712745.1_ASM1471274v1	refseq	NZ_JACXRZ010000002.1
6589875	GCF_014712745.1_ASM1471274v1_CLST_30	0	sanntis	246428	268466	Polyketide	Isolate	GCF_014712745.1_ASM1471274v1	refseq	NZ_JACXRZ010000002.1
6589880	GCF_014712745.1_ASM1471274v1_CLST_35	10	sanntis	33	5870	Terpene	Isolate	GCF_014712745.1_ASM1471274v1	refseq	NZ_JACXRZ010000028.1
6589881	GCF_014712745.1_ASM1471274v1_CLST_36	0	sanntis	66888	79017	NRP	Isolate	GCF_014712745.1_ASM1471274v1	refseq	NZ_JACXRZ010000028.1
6589883	GCF_014712745.1_ASM1471274v1_CLST_38	0	sanntis	467734	471670	NRP	Isolate	GCF_014712745.1_ASM1471274v1	refseq	NZ_JACXRZ010000003.1
6589885	GCF_014712745.1_ASM1471274v1_CLST_40	1	sanntis	154778	176618	Polyketide	Isolate	GCF_014712745.1_ASM1471274v1	refseq	NZ_JACXRZ010000020.1
6589887	GCF_014873935.1_ASM1487393v1_CLST_0	0	sanntis	229106	305637	NRP|Polyketide	Isolate	GCF_014873935.1_ASM1487393v1	refseq	NZ_JADBDZ010000001.1
6589888	GCF_014873935.1_ASM1487393v1_CLST_1	0	sanntis	347897	411096	Polyketide	Isolate	GCF_014873935.1_ASM1487393v1	refseq	NZ_JADBDZ010000001.1
6589889	GCF_014873935.1_ASM1487393v1_CLST_2	0	sanntis	546397	696337	NRP|Polyketide	Isolate	GCF_014873935.1_ASM1487393v1	refseq	NZ_JADBDZ010000001.1
6589890	GCF_014873935.1_ASM1487393v1_CLST_3	0	sanntis	1637799	1662961	Terpene	Isolate	GCF_014873935.1_ASM1487393v1	refseq	NZ_JADBDZ010000001.1
6589891	GCF_014873935.1_ASM1487393v1_CLST_4	0	sanntis	1900362	1920427	Terpene	Isolate	GCF_014873935.1_ASM1487393v1	refseq	NZ_JADBDZ010000001.1
6589892	GCF_014873935.1_ASM1487393v1_CLST_5	0	sanntis	2159725	2182339	Polyketide	Isolate	GCF_014873935.1_ASM1487393v1	refseq	NZ_JADBDZ010000001.1
6589893	GCF_014873935.1_ASM1487393v1_CLST_6	0	sanntis	2752374	2798564	NRP|Polyketide	Isolate	GCF_014873935.1_ASM1487393v1	refseq	NZ_JADBDZ010000001.1
6589894	GCF_014873935.1_ASM1487393v1_CLST_7	0	sanntis	3089225	3194289	Polyketide	Isolate	GCF_014873935.1_ASM1487393v1	refseq	NZ_JADBDZ010000001.1
6589895	GCF_014873935.1_ASM1487393v1_CLST_8	0	sanntis	3245858	3288119	Polyketide	Isolate	GCF_014873935.1_ASM1487393v1	refseq	NZ_JADBDZ010000001.1
6589896	GCF_014873935.1_ASM1487393v1_CLST_9	0	sanntis	3303374	3333278	RiPP	Isolate	GCF_014873935.1_ASM1487393v1	refseq	NZ_JADBDZ010000001.1
6589897	GCF_014873935.1_ASM1487393v1_CLST_10	0	sanntis	4033009	4087473	Polyketide	Isolate	GCF_014873935.1_ASM1487393v1	refseq	NZ_JADBDZ010000001.1
6589898	GCF_014873935.1_ASM1487393v1_CLST_11	0	sanntis	4465510	4509934	NRP|Polyketide	Isolate	GCF_014873935.1_ASM1487393v1	refseq	NZ_JADBDZ010000001.1
6589899	GCF_014873935.1_ASM1487393v1_CLST_12	0	sanntis	4571978	4608357	Other	Isolate	GCF_014873935.1_ASM1487393v1	refseq	NZ_JADBDZ010000001.1
6589900	GCF_014873935.1_ASM1487393v1_CLST_13	0	sanntis	4630815	4654582	Polyketide	Isolate	GCF_014873935.1_ASM1487393v1	refseq	NZ_JADBDZ010000001.1
6589901	GCF_014873935.1_ASM1487393v1_CLST_14	0	sanntis	4708892	4752055	NRP|Polyketide	Isolate	GCF_014873935.1_ASM1487393v1	refseq	NZ_JADBDZ010000001.1
6589902	GCF_014873935.1_ASM1487393v1_CLST_15	0	sanntis	5627199	5633097	Other	Isolate	GCF_014873935.1_ASM1487393v1	refseq	NZ_JADBDZ010000001.1
6589903	GCF_014873935.1_ASM1487393v1_CLST_16	0	sanntis	6188348	6224697	NRP	Isolate	GCF_014873935.1_ASM1487393v1	refseq	NZ_JADBDZ010000001.1
6589904	GCF_014873935.1_ASM1487393v1_CLST_17	0	sanntis	6587485	6601416	Other	Isolate	GCF_014873935.1_ASM1487393v1	refseq	NZ_JADBDZ010000001.1
6589905	GCF_014873935.1_ASM1487393v1_CLST_18	0	sanntis	6629682	6649483	Polyketide	Isolate	GCF_014873935.1_ASM1487393v1	refseq	NZ_JADBDZ010000001.1
6589906	GCF_014873935.1_ASM1487393v1_CLST_19	0	sanntis	7011701	7153700	NRP|Polyketide	Isolate	GCF_014873935.1_ASM1487393v1	refseq	NZ_JADBDZ010000001.1
6589907	GCF_014873935.1_ASM1487393v1_CLST_20	0	sanntis	7588232	7603010	Other	Isolate	GCF_014873935.1_ASM1487393v1	refseq	NZ_JADBDZ010000001.1
6589908	GCF_014873935.1_ASM1487393v1_CLST_21	0	sanntis	7851815	7908491	NRP|Polyketide	Isolate	GCF_014873935.1_ASM1487393v1	refseq	NZ_JADBDZ010000001.1
6589909	GCF_014873935.1_ASM1487393v1_CLST_22	0	sanntis	8004048	8008714	Terpene	Isolate	GCF_014873935.1_ASM1487393v1	refseq	NZ_JADBDZ010000001.1
6589910	GCF_014873935.1_ASM1487393v1_CLST_23	0	sanntis	8358829	8377879	Polyketide	Isolate	GCF_014873935.1_ASM1487393v1	refseq	NZ_JADBDZ010000001.1
6589911	GCF_014873935.1_ASM1487393v1_CLST_24	0	sanntis	8416995	8429497	Other	Isolate	GCF_014873935.1_ASM1487393v1	refseq	NZ_JADBDZ010000001.1
6589940	GCF_015209685.1_ASM1520968v1_CLST_0	10	sanntis	468	3741	RiPP	Isolate	GCF_015209685.1_ASM1520968v1	refseq	NZ_JADEZY010000059.1
6589943	GCF_015209685.1_ASM1520968v1_CLST_3	1	sanntis	51908	58460	Saccharide	Isolate	GCF_015209685.1_ASM1520968v1	refseq	NZ_JADEZY010000016.1
6589944	GCF_015209685.1_ASM1520968v1_CLST_4	10	sanntis	2	22319	Other	Isolate	GCF_015209685.1_ASM1520968v1	refseq	NZ_JADEZY010000045.1
6589947	GCF_015209685.1_ASM1520968v1_CLST_7	0	sanntis	5213	11543	Other	Isolate	GCF_015209685.1_ASM1520968v1	refseq	NZ_JADEZY010000022.1
6589948	GCF_015209685.1_ASM1520968v1_CLST_8	0	sanntis	32570	66381	Saccharide	Isolate	GCF_015209685.1_ASM1520968v1	refseq	NZ_JADEZY010000005.1
6589949	GCF_018779965.1_ASM1877996v1_CLST_0	0	sanntis	671227	693305	RiPP	Isolate	GCF_018779965.1_ASM1877996v1	refseq	NZ_JACVVN010000012.1
6589952	GCF_020735765.1_ASM2073576v1_CLST_0	0	sanntis	749047	770083	Saccharide	Isolate	GCF_020735765.1_ASM2073576v1	refseq	NZ_CP085939.1
6589953	GCF_020735765.1_ASM2073576v1_CLST_1	0	sanntis	878454	883349	RiPP	Isolate	GCF_020735765.1_ASM2073576v1	refseq	NZ_CP085939.1
6589954	GCF_020735765.1_ASM2073576v1_CLST_2	0	sanntis	1063923	1075659	RiPP	Isolate	GCF_020735765.1_ASM2073576v1	refseq	NZ_CP085939.1
6589955	GCF_020735765.1_ASM2073576v1_CLST_3	0	sanntis	1130305	1136129	Polyketide	Isolate	GCF_020735765.1_ASM2073576v1	refseq	NZ_CP085939.1
6589956	GCF_020735765.1_ASM2073576v1_CLST_4	0	sanntis	1526906	1545832	Saccharide	Isolate	GCF_020735765.1_ASM2073576v1	refseq	NZ_CP085939.1
6589960	GCF_022132365.1_NA_CLST_0	1	sanntis	66723	70711	RiPP	Isolate	GCF_022132365.1_NA	refseq	NZ_JAKNJB010000019.1
6589963	GCF_022133645.1_NA_CLST_0	11	sanntis	2	16999	RiPP	Isolate	GCF_022133645.1_NA	refseq	NZ_JAKNHQ010000028.1
6589965	GCF_022133645.1_NA_CLST_2	0	sanntis	29686	35622	NRP	Isolate	GCF_022133645.1_NA	refseq	NZ_JAKNHQ010000022.1
6589966	GCF_022133645.1_NA_CLST_3	0	sanntis	68028	82721	Other	Isolate	GCF_022133645.1_NA	refseq	NZ_JAKNHQ010000003.1
6589967	GCF_022133645.1_NA_CLST_4	0	sanntis	51283	62688	RiPP	Isolate	GCF_022133645.1_NA	refseq	NZ_JAKNHQ010000011.1
6589974	GCF_025451615.1_ASM2545161v1_CLST_1	0	sanntis	3893	11016	NRP	Isolate	GCF_025451615.1_ASM2545161v1	refseq	NZ_JANWKB010000029.1
6589975	GCF_025451615.1_ASM2545161v1_CLST_2	10	sanntis	2	3013	RiPP	Isolate	GCF_025451615.1_ASM2545161v1	refseq	NZ_JANWKB010000040.1
6589977	GCF_026798155.1_ASM2679815v1_CLST_1	0	sanntis	40151	90568	Saccharide	Isolate	GCF_026798155.1_ASM2679815v1	refseq	NZ_JAPQMW010000023.1
6589978	GCF_026798155.1_ASM2679815v1_CLST_2	0	sanntis	111037	127114	Other	Isolate	GCF_026798155.1_ASM2679815v1	refseq	NZ_JAPQMW010000011.1
6589979	GCF_026798155.1_ASM2679815v1_CLST_3	0	sanntis	84824	100491	Other	Isolate	GCF_026798155.1_ASM2679815v1	refseq	NZ_JAPQMW010000015.1
6589981	GCF_026798155.1_ASM2679815v1_CLST_5	0	sanntis	178272	184043	NRP	Isolate	GCF_026798155.1_ASM2679815v1	refseq	NZ_JAPQMW010000002.1
6589982	GCF_026798155.1_ASM2679815v1_CLST_6	0	sanntis	135381	159347	Other	Isolate	GCF_026798155.1_ASM2679815v1	refseq	NZ_JAPQMW010000006.1
6589986	GCF_900070325.1_SD1D_CLST_0	0	sanntis	1677542	1684117	NRP	Isolate	GCF_900070325.1_SD1D	refseq	NZ_LN879430.1
6589988	GCF_900095025.1_IMG-taxon_2671180230_annotated_assembly_CLST_0	0	sanntis	56987	64514	Other	Isolate	GCF_900095025.1_IMG-taxon_2671180230_annotated_assembly	refseq	NZ_FMBK01000007.1
6589991	GCF_900095025.1_IMG-taxon_2671180230_annotated_assembly_CLST_3	0	sanntis	50642	64089	Saccharide	Isolate	GCF_900095025.1_IMG-taxon_2671180230_annotated_assembly	refseq	NZ_FMBK01000014.1
6589992	GCF_900095025.1_IMG-taxon_2671180230_annotated_assembly_CLST_4	0	sanntis	79455	126459	Saccharide	Isolate	GCF_900095025.1_IMG-taxon_2671180230_annotated_assembly	refseq	NZ_FMBK01000009.1
6589994	GCF_900095025.1_IMG-taxon_2671180230_annotated_assembly_CLST_6	0	sanntis	64179	71666	RiPP	Isolate	GCF_900095025.1_IMG-taxon_2671180230_annotated_assembly	refseq	NZ_FMBK01000010.1
6589995	GCF_900095025.1_IMG-taxon_2671180230_annotated_assembly_CLST_7	1	sanntis	10649	49160	Other	Isolate	GCF_900095025.1_IMG-taxon_2671180230_annotated_assembly	refseq	NZ_FMBK01000017.1
6590000	GCF_900106515.1_PRJEB16530_CLST_0	0	sanntis	44710	55341	RiPP	Isolate	GCF_900106515.1_PRJEB16530	refseq	NZ_FNWF01000003.1
6590001	GCF_900106515.1_PRJEB16530_CLST_1	0	sanntis	108436	117891	RiPP	Isolate	GCF_900106515.1_PRJEB16530	refseq	NZ_FNWF01000003.1
6590002	GCF_900106515.1_PRJEB16530_CLST_2	0	sanntis	1119831	1173906	NRP	Isolate	GCF_900106515.1_PRJEB16530	refseq	NZ_FNWF01000003.1
6590004	GCF_900167885.1_IMG-taxon_2708742532_annotated_assembly_CLST_0	0	sanntis	6724	17960	RiPP	Isolate	GCF_900167885.1_IMG-taxon_2708742532_annotated_assembly	refseq	NZ_FUYW01000003.1
6590006	GCF_900167885.1_IMG-taxon_2708742532_annotated_assembly_CLST_2	0	sanntis	100054	110095	Polyketide	Isolate	GCF_900167885.1_IMG-taxon_2708742532_annotated_assembly	refseq	NZ_FUYW01000011.1
6590008	GCF_900167885.1_IMG-taxon_2708742532_annotated_assembly_CLST_4	0	sanntis	58061	64239	NRP	Isolate	GCF_900167885.1_IMG-taxon_2708742532_annotated_assembly	refseq	NZ_FUYW01000006.1
6590012	GCF_900167885.1_IMG-taxon_2708742532_annotated_assembly_CLST_8	0	sanntis	247703	285329	Saccharide	Isolate	GCF_900167885.1_IMG-taxon_2708742532_annotated_assembly	refseq	NZ_FUYW01000001.1
6590014	GCF_900167885.1_IMG-taxon_2708742532_annotated_assembly_CLST_10	0	sanntis	115074	127728	Polyketide	Isolate	GCF_900167885.1_IMG-taxon_2708742532_annotated_assembly	refseq	NZ_FUYW01000012.1
6590017	GCF_900167885.1_IMG-taxon_2708742532_annotated_assembly_CLST_13	0	sanntis	190562	197061	RiPP	Isolate	GCF_900167885.1_IMG-taxon_2708742532_annotated_assembly	refseq	NZ_FUYW01000002.1
6590018	GCF_900167885.1_IMG-taxon_2708742532_annotated_assembly_CLST_14	0	sanntis	573937	595019	Other	Isolate	GCF_900167885.1_IMG-taxon_2708742532_annotated_assembly	refseq	NZ_FUYW01000002.1
6590021	GCF_900167885.1_IMG-taxon_2708742532_annotated_assembly_CLST_17	1	sanntis	10326	45319	NRP	Isolate	GCF_900167885.1_IMG-taxon_2708742532_annotated_assembly	refseq	NZ_FUYW01000034.1
6590023	GCF_900178525.1_PRJEB20505_CLST_0	0	sanntis	878921	904216	Other	Isolate	GCF_900178525.1_PRJEB20505	refseq	NZ_FXDJ01000009.1
6590024	GCF_900178525.1_PRJEB20505_CLST_1	0	sanntis	1458771	1481076	Saccharide	Isolate	GCF_900178525.1_PRJEB20505	refseq	NZ_FXDJ01000009.1
6590026	GCF_900178525.1_PRJEB20505_CLST_3	0	sanntis	593620	603286	RiPP	Isolate	GCF_900178525.1_PRJEB20505	refseq	NZ_FXDJ01000007.1
6590027	GCF_900184945.1_M.aquimaris_CECT8898_Spades_Prokka_CLST_0	0	sanntis	269125	274695	Polyketide	Isolate	GCF_900184945.1_M.aquimaris_CECT8898_Spades_Prokka	refseq	NZ_FXYF01000002.1
6590029	GCF_900184945.1_M.aquimaris_CECT8898_Spades_Prokka_CLST_2	0	sanntis	40437	54260	Other	Isolate	GCF_900184945.1_M.aquimaris_CECT8898_Spades_Prokka	refseq	NZ_FXYF01000022.1
6590032	GCF_900184945.1_M.aquimaris_CECT8898_Spades_Prokka_CLST_5	0	sanntis	94925	96807	RiPP	Isolate	GCF_900184945.1_M.aquimaris_CECT8898_Spades_Prokka	refseq	NZ_FXYF01000005.1
6590033	GCF_900184945.1_M.aquimaris_CECT8898_Spades_Prokka_CLST_6	0	sanntis	75840	77901	Terpene	Isolate	GCF_900184945.1_M.aquimaris_CECT8898_Spades_Prokka	refseq	NZ_FXYF01000010.1
6590034	GCF_900184945.1_M.aquimaris_CECT8898_Spades_Prokka_CLST_7	0	sanntis	69039	77798	Terpene	Isolate	GCF_900184945.1_M.aquimaris_CECT8898_Spades_Prokka	refseq	NZ_FXYF01000001.1
6590035	GCF_900184945.1_M.aquimaris_CECT8898_Spades_Prokka_CLST_8	0	sanntis	370273	403938	NRP|Polyketide	Isolate	GCF_900184945.1_M.aquimaris_CECT8898_Spades_Prokka	refseq	NZ_FXYF01000001.1
6590039	GCF_900199635.1_PRJEB19460_CLST_0	0	sanntis	1695040	1705057	NRP	Isolate	GCF_900199635.1_PRJEB19460	refseq	NZ_LT962687.1
6590042	GCF_900626285.1_PRJEB27980_CLST_0	0	sanntis	51684	61589	Other	Isolate	GCF_900626285.1_PRJEB27980	refseq	NZ_LR131148.1
6590044	GCF_900626285.1_PRJEB27980_CLST_2	0	sanntis	1475307	1488106	NRP	Isolate	GCF_900626285.1_PRJEB27980	refseq	NZ_LR131147.1
6590045	GCF_900626285.1_PRJEB27980_CLST_3	0	sanntis	2312627	2317788	NRP	Isolate	GCF_900626285.1_PRJEB27980	refseq	NZ_LR131147.1
6590048	GCF_904830955.1_P._tepida_PCC9214_CLST_0	0	sanntis	197372	248432	Saccharide	Isolate	GCF_904830955.1_P._tepida_PCC9214	refseq	NZ_LR882970.1
6590049	GCF_904830955.1_P._tepida_PCC9214_CLST_1	0	sanntis	2229419	2240448	Polyketide	Isolate	GCF_904830955.1_P._tepida_PCC9214	refseq	NZ_LR882970.1
6590050	GCF_904830955.1_P._tepida_PCC9214_CLST_2	0	sanntis	2789168	2793358	Other	Isolate	GCF_904830955.1_P._tepida_PCC9214	refseq	NZ_LR882970.1
6590051	GCF_904830955.1_P._tepida_PCC9214_CLST_3	0	sanntis	3188427	3216882	Polyketide	Isolate	GCF_904830955.1_P._tepida_PCC9214	refseq	NZ_LR882970.1
6590052	GCF_904830955.1_P._tepida_PCC9214_CLST_4	0	sanntis	3301175	3327536	NRP	Isolate	GCF_904830955.1_P._tepida_PCC9214	refseq	NZ_LR882970.1
6590053	GCF_904830955.1_P._tepida_PCC9214_CLST_5	0	sanntis	3378270	3387154	RiPP	Isolate	GCF_904830955.1_P._tepida_PCC9214	refseq	NZ_LR882970.1
6590054	GCF_904830955.1_P._tepida_PCC9214_CLST_6	0	sanntis	3769571	3796901	Other	Isolate	GCF_904830955.1_P._tepida_PCC9214	refseq	NZ_LR882970.1
6590055	GCF_904830955.1_P._tepida_PCC9214_CLST_7	0	sanntis	4014084	4018817	RiPP	Isolate	GCF_904830955.1_P._tepida_PCC9214	refseq	NZ_LR882970.1
6590056	GCF_904830955.1_P._tepida_PCC9214_CLST_8	0	sanntis	4087340	4130538	NRP|Polyketide	Isolate	GCF_904830955.1_P._tepida_PCC9214	refseq	NZ_LR882970.1
6590057	GCF_904830955.1_P._tepida_PCC9214_CLST_9	0	sanntis	4789218	4807826	RiPP	Isolate	GCF_904830955.1_P._tepida_PCC9214	refseq	NZ_LR882970.1
6590058	GCF_904830955.1_P._tepida_PCC9214_CLST_10	0	sanntis	5669413	5679103	Terpene	Isolate	GCF_904830955.1_P._tepida_PCC9214	refseq	NZ_LR882970.1
6590059	GCF_904830955.1_P._tepida_PCC9214_CLST_11	0	sanntis	5796630	5812612	NRP|Polyketide	Isolate	GCF_904830955.1_P._tepida_PCC9214	refseq	NZ_LR882970.1
6590070	GCF_934834695.1_MTG232_bin.29.fa_CLST_0	0	sanntis	18992	29016	NRP	Isolate	GCF_934834695.1_MTG232_bin.29.fa	refseq	NZ_CAKVWL010000010.1
6590074	GCF_934834695.1_MTG232_bin.29.fa_CLST_4	0	sanntis	35977	38969	Polyketide	Isolate	GCF_934834695.1_MTG232_bin.29.fa	refseq	NZ_CAKVWL010000014.1
6590077	GCF_934879605.1_MTG238_bin.40.fa_CLST_2	0	sanntis	8614	16877	Saccharide	Isolate	GCF_934879605.1_MTG238_bin.40.fa	refseq	NZ_CAKXPM010000008.1
6590078	GCF_934879605.1_MTG238_bin.40.fa_CLST_3	0	sanntis	13663	19869	NRP	Isolate	GCF_934879605.1_MTG238_bin.40.fa	refseq	NZ_CAKXPM010000016.1
6590079	GCF_934879605.1_MTG238_bin.40.fa_CLST_4	0	sanntis	35971	38963	Polyketide	Isolate	GCF_934879605.1_MTG238_bin.40.fa	refseq	NZ_CAKXPM010000013.1
6590080	GCF_934879605.1_MTG238_bin.40.fa_CLST_5	0	sanntis	9945	19969	NRP	Isolate	GCF_934879605.1_MTG238_bin.40.fa	refseq	NZ_CAKXPM010000003.1
6590082	GCF_948495795.1_MGBC105309_CLST_0	0	sanntis	69328	84466	NRP	Isolate	GCF_948495795.1_MGBC105309	refseq	NZ_CAOOFH010000003.1
6590083	GCF_948495795.1_MGBC105309_CLST_1	10	sanntis	3	57864	Saccharide	Isolate	GCF_948495795.1_MGBC105309	refseq	NZ_CAOOFH010000008.1
6590084	GCF_948495795.1_MGBC105309_CLST_2	0	sanntis	45938	68233	Saccharide	Isolate	GCF_948495795.1_MGBC105309	refseq	NZ_CAOOFH010000028.1
6590086	GCF_948495795.1_MGBC105309_CLST_4	0	sanntis	39324	43961	RiPP	Isolate	GCF_948495795.1_MGBC105309	refseq	NZ_CAOOFH010000029.1
6590087	GCF_948495795.1_MGBC105309_CLST_5	0	sanntis	48848	53055	Other	Isolate	GCF_948495795.1_MGBC105309	refseq	NZ_CAOOFH010000004.1
6590089	GCF_948495795.1_MGBC105309_CLST_7	0	sanntis	47417	55074	Other	Isolate	GCF_948495795.1_MGBC105309	refseq	NZ_CAOOFH010000006.1
6590090	GCF_948495795.1_MGBC105309_CLST_8	0	sanntis	37965	46571	RiPP	Isolate	GCF_948495795.1_MGBC105309	refseq	NZ_CAOOFH010000018.1
6590091	GCF_001034445.1_Citr_freu_complex_MGH99_V1_CLST_0	0	sanntis	46476	69098	Saccharide	Isolate	GCF_001034445.1_Citr_freu_complex_MGH99_V1	refseq	NZ_KQ089791.1
6590092	GCF_001034445.1_Citr_freu_complex_MGH99_V1_CLST_1	0	sanntis	139118	155830	Saccharide	Isolate	GCF_001034445.1_Citr_freu_complex_MGH99_V1	refseq	NZ_KQ089792.1
6590093	GCF_001034445.1_Citr_freu_complex_MGH99_V1_CLST_2	0	sanntis	513462	529422	Saccharide	Isolate	GCF_001034445.1_Citr_freu_complex_MGH99_V1	refseq	NZ_KQ089792.1
6590094	GCF_001034445.1_Citr_freu_complex_MGH99_V1_CLST_3	0	sanntis	268926	278874	NRP	Isolate	GCF_001034445.1_Citr_freu_complex_MGH99_V1	refseq	NZ_KQ089790.1
6590095	GCF_001034445.1_Citr_freu_complex_MGH99_V1_CLST_4	0	sanntis	325361	334344	Other	Isolate	GCF_001034445.1_Citr_freu_complex_MGH99_V1	refseq	NZ_KQ089790.1
6590096	GCF_001034445.1_Citr_freu_complex_MGH99_V1_CLST_5	0	sanntis	560127	601744	Saccharide	Isolate	GCF_001034445.1_Citr_freu_complex_MGH99_V1	refseq	NZ_KQ089790.1
6590097	GCF_001034445.1_Citr_freu_complex_MGH99_V1_CLST_6	0	sanntis	929726	932587	Other	Isolate	GCF_001034445.1_Citr_freu_complex_MGH99_V1	refseq	NZ_KQ089790.1
6590098	GCF_001034445.1_Citr_freu_complex_MGH99_V1_CLST_7	0	sanntis	2230089	2252256	NRP	Isolate	GCF_001034445.1_Citr_freu_complex_MGH99_V1	refseq	NZ_KQ089790.1
6590101	GCF_001034485.1_Citr_freu_complex_MGH104_V1_CLST_0	0	sanntis	983691	999651	Saccharide	Isolate	GCF_001034485.1_Citr_freu_complex_MGH104_V1	refseq	NZ_KQ089819.1
6590102	GCF_001034485.1_Citr_freu_complex_MGH104_V1_CLST_1	0	sanntis	594424	635165	Saccharide	Isolate	GCF_001034485.1_Citr_freu_complex_MGH104_V1	refseq	NZ_KQ089818.1
6590103	GCF_001034485.1_Citr_freu_complex_MGH104_V1_CLST_2	0	sanntis	921118	929209	NRP	Isolate	GCF_001034485.1_Citr_freu_complex_MGH104_V1	refseq	NZ_KQ089818.1
6590104	GCF_001034485.1_Citr_freu_complex_MGH104_V1_CLST_3	0	sanntis	1332891	1356207	Saccharide	Isolate	GCF_001034485.1_Citr_freu_complex_MGH104_V1	refseq	NZ_KQ089818.1
6590105	GCF_001034485.1_Citr_freu_complex_MGH104_V1_CLST_4	0	sanntis	2325195	2342003	Saccharide	Isolate	GCF_001034485.1_Citr_freu_complex_MGH104_V1	refseq	NZ_KQ089818.1
6590106	GCF_001034485.1_Citr_freu_complex_MGH104_V1_CLST_5	0	sanntis	2885882	2908029	NRP	Isolate	GCF_001034485.1_Citr_freu_complex_MGH104_V1	refseq	NZ_KQ089818.1
6590109	GCF_001037495.1_Citr_freu_complex_MGH106_V1_CLST_0	0	sanntis	663927	681720	Saccharide	Isolate	GCF_001037495.1_Citr_freu_complex_MGH106_V1	refseq	NZ_KQ089822.1
6590110	GCF_001037495.1_Citr_freu_complex_MGH106_V1_CLST_1	0	sanntis	1117437	1125563	NRP	Isolate	GCF_001037495.1_Citr_freu_complex_MGH106_V1	refseq	NZ_KQ089822.1
6590111	GCF_001037495.1_Citr_freu_complex_MGH106_V1_CLST_2	0	sanntis	1177489	1186400	Other	Isolate	GCF_001037495.1_Citr_freu_complex_MGH106_V1	refseq	NZ_KQ089822.1
6590112	GCF_001037495.1_Citr_freu_complex_MGH106_V1_CLST_3	0	sanntis	1436471	1488942	Saccharide	Isolate	GCF_001037495.1_Citr_freu_complex_MGH106_V1	refseq	NZ_KQ089822.1
6590113	GCF_001037495.1_Citr_freu_complex_MGH106_V1_CLST_4	0	sanntis	2744129	2760801	RiPP	Isolate	GCF_001037495.1_Citr_freu_complex_MGH106_V1	refseq	NZ_KQ089822.1
6590114	GCF_001037495.1_Citr_freu_complex_MGH106_V1_CLST_5	0	sanntis	3170588	3199069	NRP	Isolate	GCF_001037495.1_Citr_freu_complex_MGH106_V1	refseq	NZ_KQ089822.1
6590115	GCF_001037495.1_Citr_freu_complex_MGH106_V1_CLST_6	0	sanntis	3775732	3793006	Saccharide	Isolate	GCF_001037495.1_Citr_freu_complex_MGH106_V1	refseq	NZ_KQ089822.1
6590118	GCF_001037495.1_Citr_freu_complex_MGH106_V1_CLST_9	0	sanntis	161693	181917	Other	Isolate	GCF_001037495.1_Citr_freu_complex_MGH106_V1	refseq	NZ_KQ089823.1
6590119	GCF_001037495.1_Citr_freu_complex_MGH106_V1_CLST_10	0	sanntis	307227	323994	Saccharide	Isolate	GCF_001037495.1_Citr_freu_complex_MGH106_V1	refseq	NZ_KQ089823.1
6590120	GCF_001037495.1_Citr_freu_complex_MGH106_V1_CLST_11	0	sanntis	502455	512368	Saccharide	Isolate	GCF_001037495.1_Citr_freu_complex_MGH106_V1	refseq	NZ_KQ089823.1
6590122	GCF_001037505.1_Citr_freu_complex_MGH109_V1_CLST_0	0	sanntis	314946	339111	Saccharide	Isolate	GCF_001037505.1_Citr_freu_complex_MGH109_V1	refseq	NZ_KQ089837.1
6590123	GCF_001037505.1_Citr_freu_complex_MGH109_V1_CLST_1	0	sanntis	733076	741167	NRP	Isolate	GCF_001037505.1_Citr_freu_complex_MGH109_V1	refseq	NZ_KQ089837.1
6590124	GCF_001037505.1_Citr_freu_complex_MGH109_V1_CLST_2	0	sanntis	787655	796638	Other	Isolate	GCF_001037505.1_Citr_freu_complex_MGH109_V1	refseq	NZ_KQ089837.1
6590125	GCF_001037505.1_Citr_freu_complex_MGH109_V1_CLST_3	0	sanntis	1025697	1072361	Saccharide	Isolate	GCF_001037505.1_Citr_freu_complex_MGH109_V1	refseq	NZ_KQ089837.1
6590126	GCF_001037505.1_Citr_freu_complex_MGH109_V1_CLST_4	0	sanntis	2736632	2758798	NRP	Isolate	GCF_001037505.1_Citr_freu_complex_MGH109_V1	refseq	NZ_KQ089837.1
6590129	GCF_001037505.1_Citr_freu_complex_MGH109_V1_CLST_7	0	sanntis	594173	601868	Saccharide	Isolate	GCF_001037505.1_Citr_freu_complex_MGH109_V1	refseq	NZ_KQ089838.1
6590130	GCF_001037505.1_Citr_freu_complex_MGH109_V1_CLST_8	0	sanntis	822887	839676	Saccharide	Isolate	GCF_001037505.1_Citr_freu_complex_MGH109_V1	refseq	NZ_KQ089838.1
6590131	GCF_001037515.1_Citr_freu_complex_MGH110_V1_CLST_0	0	sanntis	239714	247828	NRP	Isolate	GCF_001037515.1_Citr_freu_complex_MGH110_V1	refseq	NZ_KQ089830.1
6590132	GCF_001037515.1_Citr_freu_complex_MGH110_V1_CLST_1	0	sanntis	294345	303331	Other	Isolate	GCF_001037515.1_Citr_freu_complex_MGH110_V1	refseq	NZ_KQ089830.1
6590133	GCF_001037515.1_Citr_freu_complex_MGH110_V1_CLST_2	0	sanntis	551614	599337	Saccharide	Isolate	GCF_001037515.1_Citr_freu_complex_MGH110_V1	refseq	NZ_KQ089830.1
6590134	GCF_001037515.1_Citr_freu_complex_MGH110_V1_CLST_3	0	sanntis	942046	944907	Other	Isolate	GCF_001037515.1_Citr_freu_complex_MGH110_V1	refseq	NZ_KQ089830.1
6590135	GCF_001037515.1_Citr_freu_complex_MGH110_V1_CLST_4	0	sanntis	2305775	2329204	NRP	Isolate	GCF_001037515.1_Citr_freu_complex_MGH110_V1	refseq	NZ_KQ089830.1
6590138	GCF_001037515.1_Citr_freu_complex_MGH110_V1_CLST_7	0	sanntis	294663	311564	Saccharide	Isolate	GCF_001037515.1_Citr_freu_complex_MGH110_V1	refseq	NZ_KQ089832.1
6590139	GCF_001037515.1_Citr_freu_complex_MGH110_V1_CLST_8	0	sanntis	25734	41695	Saccharide	Isolate	GCF_001037515.1_Citr_freu_complex_MGH110_V1	refseq	NZ_KQ089834.1
6590140	GCF_001037515.1_Citr_freu_complex_MGH110_V1_CLST_9	0	sanntis	136030	153737	Saccharide	Isolate	GCF_001037515.1_Citr_freu_complex_MGH110_V1	refseq	NZ_KQ089831.1
6590141	GCF_001037565.1_Ente_cloa_complex_BWH52_V1_CLST_0	0	sanntis	104378	109661	Saccharide	Isolate	GCF_001037565.1_Ente_cloa_complex_BWH52_V1	refseq	NZ_KQ089854.1
6590142	GCF_001037565.1_Ente_cloa_complex_BWH52_V1_CLST_1	0	sanntis	127547	140608	Saccharide	Isolate	GCF_001037565.1_Ente_cloa_complex_BWH52_V1	refseq	NZ_KQ089854.1
6590143	GCF_001037565.1_Ente_cloa_complex_BWH52_V1_CLST_2	0	sanntis	151641	162355	Saccharide	Isolate	GCF_001037565.1_Ente_cloa_complex_BWH52_V1	refseq	NZ_KQ089854.1
6590144	GCF_001037565.1_Ente_cloa_complex_BWH52_V1_CLST_3	0	sanntis	197323	222890	RiPP	Isolate	GCF_001037565.1_Ente_cloa_complex_BWH52_V1	refseq	NZ_KQ089854.1
6590145	GCF_001037565.1_Ente_cloa_complex_BWH52_V1_CLST_4	0	sanntis	884427	887896	Other	Isolate	GCF_001037565.1_Ente_cloa_complex_BWH52_V1	refseq	NZ_KQ089854.1
6590146	GCF_001037565.1_Ente_cloa_complex_BWH52_V1_CLST_5	0	sanntis	1108619	1130645	NRP	Isolate	GCF_001037565.1_Ente_cloa_complex_BWH52_V1	refseq	NZ_KQ089854.1
6590147	GCF_001037565.1_Ente_cloa_complex_BWH52_V1_CLST_6	0	sanntis	2868733	2906595	Other	Isolate	GCF_001037565.1_Ente_cloa_complex_BWH52_V1	refseq	NZ_KQ089854.1
6590148	GCF_001037565.1_Ente_cloa_complex_BWH52_V1_CLST_7	0	sanntis	2918379	2957081	Saccharide	Isolate	GCF_001037565.1_Ente_cloa_complex_BWH52_V1	refseq	NZ_KQ089854.1
6590149	GCF_001037565.1_Ente_cloa_complex_BWH52_V1_CLST_8	0	sanntis	2989044	3000530	Saccharide	Isolate	GCF_001037565.1_Ente_cloa_complex_BWH52_V1	refseq	NZ_KQ089854.1
6590150	GCF_001037565.1_Ente_cloa_complex_BWH52_V1_CLST_9	0	sanntis	3170853	3178893	NRP	Isolate	GCF_001037565.1_Ente_cloa_complex_BWH52_V1	refseq	NZ_KQ089854.1
6590151	GCF_001037565.1_Ente_cloa_complex_BWH52_V1_CLST_10	0	sanntis	4316671	4335728	Other	Isolate	GCF_001037565.1_Ente_cloa_complex_BWH52_V1	refseq	NZ_KQ089854.1
6590157	GCF_001037595.1_Ente_cloa_complex_BWH63_V1_CLST_0	0	sanntis	174306	186382	NRP	Isolate	GCF_001037595.1_Ente_cloa_complex_BWH63_V1	refseq	NZ_KQ089876.1
6590158	GCF_001037595.1_Ente_cloa_complex_BWH63_V1_CLST_1	0	sanntis	236333	245233	Other	Isolate	GCF_001037595.1_Ente_cloa_complex_BWH63_V1	refseq	NZ_KQ089876.1
6590159	GCF_001037595.1_Ente_cloa_complex_BWH63_V1_CLST_2	0	sanntis	356786	368234	Saccharide	Isolate	GCF_001037595.1_Ente_cloa_complex_BWH63_V1	refseq	NZ_KQ089876.1
6590160	GCF_001037595.1_Ente_cloa_complex_BWH63_V1_CLST_3	0	sanntis	400196	450059	Saccharide	Isolate	GCF_001037595.1_Ente_cloa_complex_BWH63_V1	refseq	NZ_KQ089876.1
6590161	GCF_001037595.1_Ente_cloa_complex_BWH63_V1_CLST_4	0	sanntis	460385	499704	Other	Isolate	GCF_001037595.1_Ente_cloa_complex_BWH63_V1	refseq	NZ_KQ089876.1
6590162	GCF_001037595.1_Ente_cloa_complex_BWH63_V1_CLST_5	0	sanntis	2098221	2120327	NRP	Isolate	GCF_001037595.1_Ente_cloa_complex_BWH63_V1	refseq	NZ_KQ089876.1
6590163	GCF_001037595.1_Ente_cloa_complex_BWH63_V1_CLST_6	0	sanntis	2396832	2401065	Other	Isolate	GCF_001037595.1_Ente_cloa_complex_BWH63_V1	refseq	NZ_KQ089876.1
6590164	GCF_001037595.1_Ente_cloa_complex_BWH63_V1_CLST_7	0	sanntis	2440751	2471248	Other	Isolate	GCF_001037595.1_Ente_cloa_complex_BWH63_V1	refseq	NZ_KQ089876.1
6590170	GCF_001037595.1_Ente_cloa_complex_BWH63_V1_CLST_13	0	sanntis	159558	174875	Other	Isolate	GCF_001037595.1_Ente_cloa_complex_BWH63_V1	refseq	NZ_KQ089881.1
6590172	GCF_001037595.1_Ente_cloa_complex_BWH63_V1_CLST_15	0	sanntis	173208	183922	Saccharide	Isolate	GCF_001037595.1_Ente_cloa_complex_BWH63_V1	refseq	NZ_KQ089879.1
6590173	GCF_001037595.1_Ente_cloa_complex_BWH63_V1_CLST_16	0	sanntis	190548	208958	Saccharide	Isolate	GCF_001037595.1_Ente_cloa_complex_BWH63_V1	refseq	NZ_KQ089879.1
6590174	GCF_001037595.1_Ente_cloa_complex_BWH63_V1_CLST_17	0	sanntis	225900	233570	Saccharide	Isolate	GCF_001037595.1_Ente_cloa_complex_BWH63_V1	refseq	NZ_KQ089879.1
6590175	GCF_001037645.1_Ente_cloa_complex_BWH64_V1_CLST_0	0	sanntis	102427	107710	Saccharide	Isolate	GCF_001037645.1_Ente_cloa_complex_BWH64_V1	refseq	NZ_KQ089922.1
6590176	GCF_001037645.1_Ente_cloa_complex_BWH64_V1_CLST_1	0	sanntis	125598	138659	Saccharide	Isolate	GCF_001037645.1_Ente_cloa_complex_BWH64_V1	refseq	NZ_KQ089922.1
6590177	GCF_001037645.1_Ente_cloa_complex_BWH64_V1_CLST_2	0	sanntis	149692	160407	Saccharide	Isolate	GCF_001037645.1_Ente_cloa_complex_BWH64_V1	refseq	NZ_KQ089922.1
6590178	GCF_001037645.1_Ente_cloa_complex_BWH64_V1_CLST_3	0	sanntis	206274	233108	RiPP	Isolate	GCF_001037645.1_Ente_cloa_complex_BWH64_V1	refseq	NZ_KQ089922.1
6590179	GCF_001037645.1_Ente_cloa_complex_BWH64_V1_CLST_4	0	sanntis	634290	659466	Other	Isolate	GCF_001037645.1_Ente_cloa_complex_BWH64_V1	refseq	NZ_KQ089922.1
6590180	GCF_001037645.1_Ente_cloa_complex_BWH64_V1_CLST_5	0	sanntis	1479167	1482622	Other	Isolate	GCF_001037645.1_Ente_cloa_complex_BWH64_V1	refseq	NZ_KQ089922.1
6590181	GCF_001037645.1_Ente_cloa_complex_BWH64_V1_CLST_6	0	sanntis	1728703	1748168	NRP	Isolate	GCF_001037645.1_Ente_cloa_complex_BWH64_V1	refseq	NZ_KQ089922.1
6590182	GCF_001037645.1_Ente_cloa_complex_BWH64_V1_CLST_7	0	sanntis	2828097	2835015	RiPP	Isolate	GCF_001037645.1_Ente_cloa_complex_BWH64_V1	refseq	NZ_KQ089922.1
6590183	GCF_001037645.1_Ente_cloa_complex_BWH64_V1_CLST_8	0	sanntis	3422787	3441731	Other	Isolate	GCF_001037645.1_Ente_cloa_complex_BWH64_V1	refseq	NZ_KQ089922.1
6590184	GCF_001037645.1_Ente_cloa_complex_BWH64_V1_CLST_9	0	sanntis	3480946	3519611	Saccharide	Isolate	GCF_001037645.1_Ente_cloa_complex_BWH64_V1	refseq	NZ_KQ089922.1
6590185	GCF_001037645.1_Ente_cloa_complex_BWH64_V1_CLST_10	0	sanntis	3574965	3588636	Saccharide	Isolate	GCF_001037645.1_Ente_cloa_complex_BWH64_V1	refseq	NZ_KQ089922.1
6590186	GCF_001037645.1_Ente_cloa_complex_BWH64_V1_CLST_11	0	sanntis	3759917	3767955	NRP	Isolate	GCF_001037645.1_Ente_cloa_complex_BWH64_V1	refseq	NZ_KQ089922.1
6590192	GCF_001037655.1_Ente_cloa_complex_MGH85_V1_CLST_0	0	sanntis	702789	710459	Saccharide	Isolate	GCF_001037655.1_Ente_cloa_complex_MGH85_V1	refseq	NZ_KQ089925.1
6590193	GCF_001037655.1_Ente_cloa_complex_MGH85_V1_CLST_1	0	sanntis	728344	745939	Saccharide	Isolate	GCF_001037655.1_Ente_cloa_complex_MGH85_V1	refseq	NZ_KQ089925.1
6590194	GCF_001037655.1_Ente_cloa_complex_MGH85_V1_CLST_2	0	sanntis	796957	823776	RiPP	Isolate	GCF_001037655.1_Ente_cloa_complex_MGH85_V1	refseq	NZ_KQ089925.1
6590195	GCF_001037655.1_Ente_cloa_complex_MGH85_V1_CLST_3	0	sanntis	1181396	1200452	Other	Isolate	GCF_001037655.1_Ente_cloa_complex_MGH85_V1	refseq	NZ_KQ089925.1
6590196	GCF_001037655.1_Ente_cloa_complex_MGH85_V1_CLST_4	0	sanntis	2367434	2375472	NRP	Isolate	GCF_001037655.1_Ente_cloa_complex_MGH85_V1	refseq	NZ_KQ089925.1
6590197	GCF_001037655.1_Ente_cloa_complex_MGH85_V1_CLST_5	0	sanntis	2426827	2435727	Other	Isolate	GCF_001037655.1_Ente_cloa_complex_MGH85_V1	refseq	NZ_KQ089925.1
6590198	GCF_001037655.1_Ente_cloa_complex_MGH85_V1_CLST_6	0	sanntis	2545508	2558569	Saccharide	Isolate	GCF_001037655.1_Ente_cloa_complex_MGH85_V1	refseq	NZ_KQ089925.1
6590199	GCF_001037655.1_Ente_cloa_complex_MGH85_V1_CLST_7	0	sanntis	2589761	2637765	Saccharide	Isolate	GCF_001037655.1_Ente_cloa_complex_MGH85_V1	refseq	NZ_KQ089925.1
6590200	GCF_001037655.1_Ente_cloa_complex_MGH85_V1_CLST_8	0	sanntis	2648098	2686646	Other	Isolate	GCF_001037655.1_Ente_cloa_complex_MGH85_V1	refseq	NZ_KQ089925.1
6590201	GCF_001037655.1_Ente_cloa_complex_MGH85_V1_CLST_9	0	sanntis	3285889	3293454	RiPP	Isolate	GCF_001037655.1_Ente_cloa_complex_MGH85_V1	refseq	NZ_KQ089925.1
6590202	GCF_001037655.1_Ente_cloa_complex_MGH85_V1_CLST_10	0	sanntis	4338775	4361249	NRP	Isolate	GCF_001037655.1_Ente_cloa_complex_MGH85_V1	refseq	NZ_KQ089925.1
6590203	GCF_001037655.1_Ente_cloa_complex_MGH85_V1_CLST_11	0	sanntis	4642083	4645552	Other	Isolate	GCF_001037655.1_Ente_cloa_complex_MGH85_V1	refseq	NZ_KQ089925.1
6590209	GCF_001037665.1_Ente_cloa_complex_MGH86_V1_CLST_0	0	sanntis	232057	258916	RiPP	Isolate	GCF_001037665.1_Ente_cloa_complex_MGH86_V1	refseq	NZ_KQ089891.1
6590210	GCF_001037665.1_Ente_cloa_complex_MGH86_V1_CLST_1	0	sanntis	291186	301896	Saccharide	Isolate	GCF_001037665.1_Ente_cloa_complex_MGH86_V1	refseq	NZ_KQ089891.1
6590211	GCF_001037665.1_Ente_cloa_complex_MGH86_V1_CLST_2	0	sanntis	308522	327056	Saccharide	Isolate	GCF_001037665.1_Ente_cloa_complex_MGH86_V1	refseq	NZ_KQ089891.1
6590212	GCF_001037665.1_Ente_cloa_complex_MGH86_V1_CLST_3	0	sanntis	344940	352610	Saccharide	Isolate	GCF_001037665.1_Ente_cloa_complex_MGH86_V1	refseq	NZ_KQ089891.1
6590213	GCF_001037665.1_Ente_cloa_complex_MGH86_V1_CLST_4	0	sanntis	1270522	1273977	Other	Isolate	GCF_001037665.1_Ente_cloa_complex_MGH86_V1	refseq	NZ_KQ089891.1
6590214	GCF_001037665.1_Ente_cloa_complex_MGH86_V1_CLST_5	0	sanntis	1558699	1581519	NRP	Isolate	GCF_001037665.1_Ente_cloa_complex_MGH86_V1	refseq	NZ_KQ089891.1
6590215	GCF_001037665.1_Ente_cloa_complex_MGH86_V1_CLST_6	0	sanntis	2601709	2608616	RiPP	Isolate	GCF_001037665.1_Ente_cloa_complex_MGH86_V1	refseq	NZ_KQ089891.1
6590216	GCF_001037665.1_Ente_cloa_complex_MGH86_V1_CLST_7	0	sanntis	3290950	3307336	Other	Isolate	GCF_001037665.1_Ente_cloa_complex_MGH86_V1	refseq	NZ_KQ089891.1
6590217	GCF_001037665.1_Ente_cloa_complex_MGH86_V1_CLST_8	0	sanntis	3346602	3395018	Saccharide	Isolate	GCF_001037665.1_Ente_cloa_complex_MGH86_V1	refseq	NZ_KQ089891.1
6590218	GCF_001037665.1_Ente_cloa_complex_MGH86_V1_CLST_9	0	sanntis	3443038	3454362	Saccharide	Isolate	GCF_001037665.1_Ente_cloa_complex_MGH86_V1	refseq	NZ_KQ089891.1
6590219	GCF_001037665.1_Ente_cloa_complex_MGH86_V1_CLST_10	0	sanntis	3623061	3631099	NRP	Isolate	GCF_001037665.1_Ente_cloa_complex_MGH86_V1	refseq	NZ_KQ089891.1
6590220	GCF_001037665.1_Ente_cloa_complex_MGH86_V1_CLST_11	0	sanntis	4830358	4849413	Other	Isolate	GCF_001037665.1_Ente_cloa_complex_MGH86_V1	refseq	NZ_KQ089891.1
6590226	GCF_001037675.1_Ente_cloa_complex_MGH119_V1_CLST_0	0	sanntis	156323	171640	Other	Isolate	GCF_001037675.1_Ente_cloa_complex_MGH119_V1	refseq	NZ_KQ089933.1
6590228	GCF_001037675.1_Ente_cloa_complex_MGH119_V1_CLST_2	0	sanntis	170330	180714	Saccharide	Isolate	GCF_001037675.1_Ente_cloa_complex_MGH119_V1	refseq	NZ_KQ089932.1
6590229	GCF_001037675.1_Ente_cloa_complex_MGH119_V1_CLST_3	0	sanntis	187340	205751	Saccharide	Isolate	GCF_001037675.1_Ente_cloa_complex_MGH119_V1	refseq	NZ_KQ089932.1
6590230	GCF_001037675.1_Ente_cloa_complex_MGH119_V1_CLST_4	0	sanntis	227968	236615	Saccharide	Isolate	GCF_001037675.1_Ente_cloa_complex_MGH119_V1	refseq	NZ_KQ089932.1
6590231	GCF_001037675.1_Ente_cloa_complex_MGH119_V1_CLST_5	0	sanntis	219024	227064	NRP	Isolate	GCF_001037675.1_Ente_cloa_complex_MGH119_V1	refseq	NZ_KQ089929.1
6590232	GCF_001037675.1_Ente_cloa_complex_MGH119_V1_CLST_6	0	sanntis	277015	285915	Other	Isolate	GCF_001037675.1_Ente_cloa_complex_MGH119_V1	refseq	NZ_KQ089929.1
6590233	GCF_001037675.1_Ente_cloa_complex_MGH119_V1_CLST_7	0	sanntis	397368	408816	Saccharide	Isolate	GCF_001037675.1_Ente_cloa_complex_MGH119_V1	refseq	NZ_KQ089929.1
6590234	GCF_001037675.1_Ente_cloa_complex_MGH119_V1_CLST_8	0	sanntis	440436	481057	Saccharide	Isolate	GCF_001037675.1_Ente_cloa_complex_MGH119_V1	refseq	NZ_KQ089929.1
6590235	GCF_001037675.1_Ente_cloa_complex_MGH119_V1_CLST_9	0	sanntis	491384	530703	Other	Isolate	GCF_001037675.1_Ente_cloa_complex_MGH119_V1	refseq	NZ_KQ089929.1
6590236	GCF_001037675.1_Ente_cloa_complex_MGH119_V1_CLST_10	0	sanntis	2007990	2030097	NRP	Isolate	GCF_001037675.1_Ente_cloa_complex_MGH119_V1	refseq	NZ_KQ089929.1
6590237	GCF_001037675.1_Ente_cloa_complex_MGH119_V1_CLST_11	0	sanntis	2267807	2272040	Other	Isolate	GCF_001037675.1_Ente_cloa_complex_MGH119_V1	refseq	NZ_KQ089929.1
6590238	GCF_001037675.1_Ente_cloa_complex_MGH119_V1_CLST_12	0	sanntis	2324553	2354273	Other	Isolate	GCF_001037675.1_Ente_cloa_complex_MGH119_V1	refseq	NZ_KQ089929.1
6590244	GCF_001037725.1_Ente_cloa_complex_MGH120_V1_CLST_0	0	sanntis	218163	224581	Saccharide	Isolate	GCF_001037725.1_Ente_cloa_complex_MGH120_V1	refseq	NZ_KQ089940.1
6590245	GCF_001037725.1_Ente_cloa_complex_MGH120_V1_CLST_1	0	sanntis	242468	259936	Saccharide	Isolate	GCF_001037725.1_Ente_cloa_complex_MGH120_V1	refseq	NZ_KQ089940.1
6590246	GCF_001037725.1_Ente_cloa_complex_MGH120_V1_CLST_2	0	sanntis	266562	277271	Saccharide	Isolate	GCF_001037725.1_Ente_cloa_complex_MGH120_V1	refseq	NZ_KQ089940.1
6590247	GCF_001037725.1_Ente_cloa_complex_MGH120_V1_CLST_3	0	sanntis	312308	339166	RiPP	Isolate	GCF_001037725.1_Ente_cloa_complex_MGH120_V1	refseq	NZ_KQ089940.1
6590248	GCF_001037725.1_Ente_cloa_complex_MGH120_V1_CLST_4	0	sanntis	697198	723067	Other	Isolate	GCF_001037725.1_Ente_cloa_complex_MGH120_V1	refseq	NZ_KQ089940.1
6590249	GCF_001037725.1_Ente_cloa_complex_MGH120_V1_CLST_5	0	sanntis	1866033	1874070	NRP	Isolate	GCF_001037725.1_Ente_cloa_complex_MGH120_V1	refseq	NZ_KQ089940.1
6590250	GCF_001037725.1_Ente_cloa_complex_MGH120_V1_CLST_6	0	sanntis	1924106	1933006	Other	Isolate	GCF_001037725.1_Ente_cloa_complex_MGH120_V1	refseq	NZ_KQ089940.1
6590251	GCF_001037725.1_Ente_cloa_complex_MGH120_V1_CLST_7	0	sanntis	2042780	2054107	Saccharide	Isolate	GCF_001037725.1_Ente_cloa_complex_MGH120_V1	refseq	NZ_KQ089940.1
6590252	GCF_001037725.1_Ente_cloa_complex_MGH120_V1_CLST_8	0	sanntis	2101098	2143628	Saccharide	Isolate	GCF_001037725.1_Ente_cloa_complex_MGH120_V1	refseq	NZ_KQ089940.1
6590253	GCF_001037725.1_Ente_cloa_complex_MGH120_V1_CLST_9	0	sanntis	2184624	2201796	Other	Isolate	GCF_001037725.1_Ente_cloa_complex_MGH120_V1	refseq	NZ_KQ089940.1
6590254	GCF_001037725.1_Ente_cloa_complex_MGH120_V1_CLST_10	0	sanntis	2762006	2768913	RiPP	Isolate	GCF_001037725.1_Ente_cloa_complex_MGH120_V1	refseq	NZ_KQ089940.1
6590255	GCF_001037725.1_Ente_cloa_complex_MGH120_V1_CLST_11	0	sanntis	3763072	3785459	NRP	Isolate	GCF_001037725.1_Ente_cloa_complex_MGH120_V1	refseq	NZ_KQ089940.1
6590256	GCF_001037725.1_Ente_cloa_complex_MGH120_V1_CLST_12	0	sanntis	4031801	4036020	Other	Isolate	GCF_001037725.1_Ente_cloa_complex_MGH120_V1	refseq	NZ_KQ089940.1
6590262	GCF_001037735.1_Ente_cloa_complex_MGH127_V1_CLST_0	0	sanntis	1007743	1015781	NRP	Isolate	GCF_001037735.1_Ente_cloa_complex_MGH127_V1	refseq	NZ_KQ089941.1
6590263	GCF_001037735.1_Ente_cloa_complex_MGH127_V1_CLST_1	0	sanntis	1069924	1078824	Other	Isolate	GCF_001037735.1_Ente_cloa_complex_MGH127_V1	refseq	NZ_KQ089941.1
6590264	GCF_001037735.1_Ente_cloa_complex_MGH127_V1_CLST_2	0	sanntis	1247947	1260599	Saccharide	Isolate	GCF_001037735.1_Ente_cloa_complex_MGH127_V1	refseq	NZ_KQ089941.1
6590265	GCF_001037735.1_Ente_cloa_complex_MGH127_V1_CLST_3	0	sanntis	1293825	1341797	Saccharide	Isolate	GCF_001037735.1_Ente_cloa_complex_MGH127_V1	refseq	NZ_KQ089941.1
6590266	GCF_001037735.1_Ente_cloa_complex_MGH127_V1_CLST_4	0	sanntis	1352130	1393262	Other	Isolate	GCF_001037735.1_Ente_cloa_complex_MGH127_V1	refseq	NZ_KQ089941.1
6590267	GCF_001037735.1_Ente_cloa_complex_MGH127_V1_CLST_5	0	sanntis	1977649	1986043	RiPP	Isolate	GCF_001037735.1_Ente_cloa_complex_MGH127_V1	refseq	NZ_KQ089941.1
6590268	GCF_001037735.1_Ente_cloa_complex_MGH127_V1_CLST_6	0	sanntis	2963963	2986021	NRP	Isolate	GCF_001037735.1_Ente_cloa_complex_MGH127_V1	refseq	NZ_KQ089941.1
6590269	GCF_001037735.1_Ente_cloa_complex_MGH127_V1_CLST_7	0	sanntis	3222184	3225653	Other	Isolate	GCF_001037735.1_Ente_cloa_complex_MGH127_V1	refseq	NZ_KQ089941.1
6590270	GCF_001037735.1_Ente_cloa_complex_MGH127_V1_CLST_8	0	sanntis	4024428	4032098	Saccharide	Isolate	GCF_001037735.1_Ente_cloa_complex_MGH127_V1	refseq	NZ_KQ089941.1
6590271	GCF_001037735.1_Ente_cloa_complex_MGH127_V1_CLST_9	0	sanntis	4049984	4067579	Saccharide	Isolate	GCF_001037735.1_Ente_cloa_complex_MGH127_V1	refseq	NZ_KQ089941.1
6590272	GCF_001037735.1_Ente_cloa_complex_MGH127_V1_CLST_10	0	sanntis	4109362	4136182	RiPP	Isolate	GCF_001037735.1_Ente_cloa_complex_MGH127_V1	refseq	NZ_KQ089941.1
6590273	GCF_001037735.1_Ente_cloa_complex_MGH127_V1_CLST_11	0	sanntis	4512422	4531478	Other	Isolate	GCF_001037735.1_Ente_cloa_complex_MGH127_V1	refseq	NZ_KQ089941.1
6590279	GCF_001037745.1_Ente_cloa_complex_MGH128_V1_CLST_0	0	sanntis	227579	235618	NRP	Isolate	GCF_001037745.1_Ente_cloa_complex_MGH128_V1	refseq	NZ_KQ089949.1
6590280	GCF_001037745.1_Ente_cloa_complex_MGH128_V1_CLST_1	0	sanntis	286557	294468	Other	Isolate	GCF_001037745.1_Ente_cloa_complex_MGH128_V1	refseq	NZ_KQ089949.1
6590281	GCF_001037745.1_Ente_cloa_complex_MGH128_V1_CLST_2	0	sanntis	441896	454800	Saccharide	Isolate	GCF_001037745.1_Ente_cloa_complex_MGH128_V1	refseq	NZ_KQ089949.1
6590282	GCF_001037745.1_Ente_cloa_complex_MGH128_V1_CLST_3	0	sanntis	499933	542434	Saccharide	Isolate	GCF_001037745.1_Ente_cloa_complex_MGH128_V1	refseq	NZ_KQ089949.1
6590283	GCF_001037745.1_Ente_cloa_complex_MGH128_V1_CLST_4	0	sanntis	552760	586284	Other	Isolate	GCF_001037745.1_Ente_cloa_complex_MGH128_V1	refseq	NZ_KQ089949.1
6590284	GCF_001037745.1_Ente_cloa_complex_MGH128_V1_CLST_5	0	sanntis	2203261	2225366	NRP	Isolate	GCF_001037745.1_Ente_cloa_complex_MGH128_V1	refseq	NZ_KQ089949.1
6590285	GCF_001037745.1_Ente_cloa_complex_MGH128_V1_CLST_6	0	sanntis	2472024	2476272	Other	Isolate	GCF_001037745.1_Ente_cloa_complex_MGH128_V1	refseq	NZ_KQ089949.1
6590286	GCF_001037745.1_Ente_cloa_complex_MGH128_V1_CLST_7	0	sanntis	2526432	2556150	Other	Isolate	GCF_001037745.1_Ente_cloa_complex_MGH128_V1	refseq	NZ_KQ089949.1
6590287	GCF_001037745.1_Ente_cloa_complex_MGH128_V1_CLST_8	0	sanntis	3288890	3294173	Saccharide	Isolate	GCF_001037745.1_Ente_cloa_complex_MGH128_V1	refseq	NZ_KQ089949.1
6590288	GCF_001037745.1_Ente_cloa_complex_MGH128_V1_CLST_9	0	sanntis	3312059	3329527	Saccharide	Isolate	GCF_001037745.1_Ente_cloa_complex_MGH128_V1	refseq	NZ_KQ089949.1
6590289	GCF_001037745.1_Ente_cloa_complex_MGH128_V1_CLST_10	0	sanntis	3336153	3346867	Saccharide	Isolate	GCF_001037745.1_Ente_cloa_complex_MGH128_V1	refseq	NZ_KQ089949.1
6590290	GCF_001037745.1_Ente_cloa_complex_MGH128_V1_CLST_11	0	sanntis	3772432	3788906	Other	Isolate	GCF_001037745.1_Ente_cloa_complex_MGH128_V1	refseq	NZ_KQ089949.1
6590297	GCF_001037755.1_Ente_cloa_complex_BIDMC87_V1_CLST_0	0	sanntis	253062	261099	NRP	Isolate	GCF_001037755.1_Ente_cloa_complex_BIDMC87_V1	refseq	NZ_KQ089955.1
6590298	GCF_001037755.1_Ente_cloa_complex_BIDMC87_V1_CLST_1	0	sanntis	312178	320089	Other	Isolate	GCF_001037755.1_Ente_cloa_complex_BIDMC87_V1	refseq	NZ_KQ089955.1
6590299	GCF_001037755.1_Ente_cloa_complex_BIDMC87_V1_CLST_2	0	sanntis	430619	441528	Saccharide	Isolate	GCF_001037755.1_Ente_cloa_complex_BIDMC87_V1	refseq	NZ_KQ089955.1
6590300	GCF_001037755.1_Ente_cloa_complex_BIDMC87_V1_CLST_3	0	sanntis	522996	566228	Saccharide	Isolate	GCF_001037755.1_Ente_cloa_complex_BIDMC87_V1	refseq	NZ_KQ089955.1
6590301	GCF_001037755.1_Ente_cloa_complex_BIDMC87_V1_CLST_4	0	sanntis	607220	624389	Other	Isolate	GCF_001037755.1_Ente_cloa_complex_BIDMC87_V1	refseq	NZ_KQ089955.1
6590302	GCF_001037755.1_Ente_cloa_complex_BIDMC87_V1_CLST_5	0	sanntis	1190512	1194884	RiPP	Isolate	GCF_001037755.1_Ente_cloa_complex_BIDMC87_V1	refseq	NZ_KQ089955.1
6590303	GCF_001037755.1_Ente_cloa_complex_BIDMC87_V1_CLST_6	0	sanntis	2026219	2046552	RiPP	Isolate	GCF_001037755.1_Ente_cloa_complex_BIDMC87_V1	refseq	NZ_KQ089955.1
6590304	GCF_001037755.1_Ente_cloa_complex_BIDMC87_V1_CLST_7	0	sanntis	2258210	2280997	NRP	Isolate	GCF_001037755.1_Ente_cloa_complex_BIDMC87_V1	refseq	NZ_KQ089955.1
6590305	GCF_001037755.1_Ente_cloa_complex_BIDMC87_V1_CLST_8	0	sanntis	2527260	2530715	Other	Isolate	GCF_001037755.1_Ente_cloa_complex_BIDMC87_V1	refseq	NZ_KQ089955.1
6590310	GCF_001037755.1_Ente_cloa_complex_BIDMC87_V1_CLST_13	0	sanntis	158311	184949	Other	Isolate	GCF_001037755.1_Ente_cloa_complex_BIDMC87_V1	refseq	NZ_KQ089956.1
6590311	GCF_001037755.1_Ente_cloa_complex_BIDMC87_V1_CLST_14	0	sanntis	651041	661751	Saccharide	Isolate	GCF_001037755.1_Ente_cloa_complex_BIDMC87_V1	refseq	NZ_KQ089956.1
6590312	GCF_001037755.1_Ente_cloa_complex_BIDMC87_V1_CLST_15	0	sanntis	668377	683392	Saccharide	Isolate	GCF_001037755.1_Ente_cloa_complex_BIDMC87_V1	refseq	NZ_KQ089956.1
6590313	GCF_001037755.1_Ente_cloa_complex_BIDMC87_V1_CLST_16	0	sanntis	703724	711394	Saccharide	Isolate	GCF_001037755.1_Ente_cloa_complex_BIDMC87_V1	refseq	NZ_KQ089956.1
6590315	GCF_001037805.1_Ente_cloa_complex_BIDMC93_V1_CLST_0	0	sanntis	263361	280829	Saccharide	Isolate	GCF_001037805.1_Ente_cloa_complex_BIDMC93_V1	refseq	NZ_KQ089962.1
6590316	GCF_001037805.1_Ente_cloa_complex_BIDMC93_V1_CLST_1	0	sanntis	287455	298165	Saccharide	Isolate	GCF_001037805.1_Ente_cloa_complex_BIDMC93_V1	refseq	NZ_KQ089962.1
6590317	GCF_001037805.1_Ente_cloa_complex_BIDMC93_V1_CLST_2	0	sanntis	332856	359714	RiPP	Isolate	GCF_001037805.1_Ente_cloa_complex_BIDMC93_V1	refseq	NZ_KQ089962.1
6590318	GCF_001037805.1_Ente_cloa_complex_BIDMC93_V1_CLST_3	0	sanntis	716007	741876	Other	Isolate	GCF_001037805.1_Ente_cloa_complex_BIDMC93_V1	refseq	NZ_KQ089962.1
6590319	GCF_001037805.1_Ente_cloa_complex_BIDMC93_V1_CLST_4	0	sanntis	1909325	1917363	NRP	Isolate	GCF_001037805.1_Ente_cloa_complex_BIDMC93_V1	refseq	NZ_KQ089962.1
6590320	GCF_001037805.1_Ente_cloa_complex_BIDMC93_V1_CLST_5	0	sanntis	1968819	1976215	Other	Isolate	GCF_001037805.1_Ente_cloa_complex_BIDMC93_V1	refseq	NZ_KQ089962.1
6590321	GCF_001037805.1_Ente_cloa_complex_BIDMC93_V1_CLST_6	0	sanntis	2085878	2097393	Saccharide	Isolate	GCF_001037805.1_Ente_cloa_complex_BIDMC93_V1	refseq	NZ_KQ089962.1
6590322	GCF_001037805.1_Ente_cloa_complex_BIDMC93_V1_CLST_7	0	sanntis	2145451	2187411	Saccharide	Isolate	GCF_001037805.1_Ente_cloa_complex_BIDMC93_V1	refseq	NZ_KQ089962.1
6590323	GCF_001037805.1_Ente_cloa_complex_BIDMC93_V1_CLST_8	0	sanntis	2228402	2245574	Other	Isolate	GCF_001037805.1_Ente_cloa_complex_BIDMC93_V1	refseq	NZ_KQ089962.1
6590324	GCF_001037805.1_Ente_cloa_complex_BIDMC93_V1_CLST_9	0	sanntis	2797726	2805303	RiPP	Isolate	GCF_001037805.1_Ente_cloa_complex_BIDMC93_V1	refseq	NZ_KQ089962.1
6590325	GCF_001037805.1_Ente_cloa_complex_BIDMC93_V1_CLST_10	0	sanntis	3599430	3619779	RiPP	Isolate	GCF_001037805.1_Ente_cloa_complex_BIDMC93_V1	refseq	NZ_KQ089962.1
6590326	GCF_001037805.1_Ente_cloa_complex_BIDMC93_V1_CLST_11	0	sanntis	3833522	3856309	NRP	Isolate	GCF_001037805.1_Ente_cloa_complex_BIDMC93_V1	refseq	NZ_KQ089962.1
6590327	GCF_001037805.1_Ente_cloa_complex_BIDMC93_V1_CLST_12	0	sanntis	4090286	4094505	Other	Isolate	GCF_001037805.1_Ente_cloa_complex_BIDMC93_V1	refseq	NZ_KQ089962.1
6590333	GCF_001037815.2_ASM103781v2_CLST_0	0	sanntis	121036	131750	Saccharide	Isolate	GCF_001037815.2_ASM103781v2	refseq	NZ_LETM02000001.1
6590334	GCF_001037815.2_ASM103781v2_CLST_1	0	sanntis	140441	155844	Saccharide	Isolate	GCF_001037815.2_ASM103781v2	refseq	NZ_LETM02000001.1
6590335	GCF_001037815.2_ASM103781v2_CLST_2	0	sanntis	173728	181398	Saccharide	Isolate	GCF_001037815.2_ASM103781v2	refseq	NZ_LETM02000001.1
6590336	GCF_001037815.2_ASM103781v2_CLST_3	0	sanntis	1322256	1330296	NRP	Isolate	GCF_001037815.2_ASM103781v2	refseq	NZ_LETM02000001.1
6590337	GCF_001037815.2_ASM103781v2_CLST_4	0	sanntis	1380247	1389147	Other	Isolate	GCF_001037815.2_ASM103781v2	refseq	NZ_LETM02000001.1
6590338	GCF_001037815.2_ASM103781v2_CLST_5	0	sanntis	1500700	1512148	Saccharide	Isolate	GCF_001037815.2_ASM103781v2	refseq	NZ_LETM02000001.1
6590339	GCF_001037815.2_ASM103781v2_CLST_6	0	sanntis	1544110	1593978	Saccharide	Isolate	GCF_001037815.2_ASM103781v2	refseq	NZ_LETM02000001.1
6590340	GCF_001037815.2_ASM103781v2_CLST_7	0	sanntis	1604304	1635690	Other	Isolate	GCF_001037815.2_ASM103781v2	refseq	NZ_LETM02000001.1
6590341	GCF_001037815.2_ASM103781v2_CLST_8	0	sanntis	3371824	3393930	NRP	Isolate	GCF_001037815.2_ASM103781v2	refseq	NZ_LETM02000001.1
6590342	GCF_001037815.2_ASM103781v2_CLST_9	0	sanntis	3667462	3671695	Other	Isolate	GCF_001037815.2_ASM103781v2	refseq	NZ_LETM02000001.1
6590343	GCF_001037815.2_ASM103781v2_CLST_10	0	sanntis	3711381	3741101	Other	Isolate	GCF_001037815.2_ASM103781v2	refseq	NZ_LETM02000001.1
6590344	GCF_001037815.2_ASM103781v2_CLST_11	0	sanntis	4417497	4437292	Other	Isolate	GCF_001037815.2_ASM103781v2	refseq	NZ_LETM02000001.1
6590351	GCF_001037835.1_Ente_cloa_complex_BIDMC99_V1_CLST_0	0	sanntis	883110	902055	Other	Isolate	GCF_001037835.1_Ente_cloa_complex_BIDMC99_V1	refseq	NZ_KQ089964.1
6590352	GCF_001037835.1_Ente_cloa_complex_BIDMC99_V1_CLST_1	0	sanntis	941275	991824	Saccharide	Isolate	GCF_001037835.1_Ente_cloa_complex_BIDMC99_V1	refseq	NZ_KQ089964.1
6590353	GCF_001037835.1_Ente_cloa_complex_BIDMC99_V1_CLST_2	0	sanntis	1039844	1051341	Saccharide	Isolate	GCF_001037835.1_Ente_cloa_complex_BIDMC99_V1	refseq	NZ_KQ089964.1
6590354	GCF_001037835.1_Ente_cloa_complex_BIDMC99_V1_CLST_3	0	sanntis	1219992	1229329	NRP	Isolate	GCF_001037835.1_Ente_cloa_complex_BIDMC99_V1	refseq	NZ_KQ089964.1
6590357	GCF_001037835.1_Ente_cloa_complex_BIDMC99_V1_CLST_6	0	sanntis	682670	687953	Saccharide	Isolate	GCF_001037835.1_Ente_cloa_complex_BIDMC99_V1	refseq	NZ_KQ089965.1
6590358	GCF_001037835.1_Ente_cloa_complex_BIDMC99_V1_CLST_7	0	sanntis	705837	723305	Saccharide	Isolate	GCF_001037835.1_Ente_cloa_complex_BIDMC99_V1	refseq	NZ_KQ089965.1
6590359	GCF_001037835.1_Ente_cloa_complex_BIDMC99_V1_CLST_8	0	sanntis	729931	740641	Saccharide	Isolate	GCF_001037835.1_Ente_cloa_complex_BIDMC99_V1	refseq	NZ_KQ089965.1
6590360	GCF_001037835.1_Ente_cloa_complex_BIDMC99_V1_CLST_9	0	sanntis	774574	801594	RiPP	Isolate	GCF_001037835.1_Ente_cloa_complex_BIDMC99_V1	refseq	NZ_KQ089965.1
6590361	GCF_001037835.1_Ente_cloa_complex_BIDMC99_V1_CLST_10	0	sanntis	599147	619497	RiPP	Isolate	GCF_001037835.1_Ente_cloa_complex_BIDMC99_V1	refseq	NZ_KQ089963.1
6590362	GCF_001037835.1_Ente_cloa_complex_BIDMC99_V1_CLST_11	0	sanntis	834361	857148	NRP	Isolate	GCF_001037835.1_Ente_cloa_complex_BIDMC99_V1	refseq	NZ_KQ089963.1
6590363	GCF_001037835.1_Ente_cloa_complex_BIDMC99_V1_CLST_12	0	sanntis	1147317	1151536	Other	Isolate	GCF_001037835.1_Ente_cloa_complex_BIDMC99_V1	refseq	NZ_KQ089963.1
6590364	GCF_001037835.1_Ente_cloa_complex_BIDMC99_V1_CLST_13	0	sanntis	1699875	1723937	Other	Isolate	GCF_001037835.1_Ente_cloa_complex_BIDMC99_V1	refseq	NZ_KQ089963.1
6590368	GCF_001037845.1_Ente_cloa_complex_BIDMC100_V1_CLST_0	0	sanntis	158560	173877	Other	Isolate	GCF_001037845.1_Ente_cloa_complex_BIDMC100_V1	refseq	NZ_KQ089990.1
6590370	GCF_001037845.1_Ente_cloa_complex_BIDMC100_V1_CLST_2	0	sanntis	958150	966190	NRP	Isolate	GCF_001037845.1_Ente_cloa_complex_BIDMC100_V1	refseq	NZ_KQ089989.1
6590371	GCF_001037845.1_Ente_cloa_complex_BIDMC100_V1_CLST_3	0	sanntis	1016140	1025040	Other	Isolate	GCF_001037845.1_Ente_cloa_complex_BIDMC100_V1	refseq	NZ_KQ089989.1
6590372	GCF_001037845.1_Ente_cloa_complex_BIDMC100_V1_CLST_4	0	sanntis	1136553	1148038	Saccharide	Isolate	GCF_001037845.1_Ente_cloa_complex_BIDMC100_V1	refseq	NZ_KQ089989.1
6590373	GCF_001037845.1_Ente_cloa_complex_BIDMC100_V1_CLST_5	0	sanntis	1180000	1219962	Saccharide	Isolate	GCF_001037845.1_Ente_cloa_complex_BIDMC100_V1	refseq	NZ_KQ089989.1
6590374	GCF_001037845.1_Ente_cloa_complex_BIDMC100_V1_CLST_6	0	sanntis	1230289	1269607	Other	Isolate	GCF_001037845.1_Ente_cloa_complex_BIDMC100_V1	refseq	NZ_KQ089989.1
6590375	GCF_001037845.1_Ente_cloa_complex_BIDMC100_V1_CLST_7	0	sanntis	3063517	3092140	NRP	Isolate	GCF_001037845.1_Ente_cloa_complex_BIDMC100_V1	refseq	NZ_KQ089989.1
6590376	GCF_001037845.1_Ente_cloa_complex_BIDMC100_V1_CLST_8	0	sanntis	3317618	3321851	Other	Isolate	GCF_001037845.1_Ente_cloa_complex_BIDMC100_V1	refseq	NZ_KQ089989.1
6590377	GCF_001037845.1_Ente_cloa_complex_BIDMC100_V1_CLST_9	0	sanntis	4075057	4080341	Saccharide	Isolate	GCF_001037845.1_Ente_cloa_complex_BIDMC100_V1	refseq	NZ_KQ089989.1
6590378	GCF_001037845.1_Ente_cloa_complex_BIDMC100_V1_CLST_10	0	sanntis	4098226	4113629	Saccharide	Isolate	GCF_001037845.1_Ente_cloa_complex_BIDMC100_V1	refseq	NZ_KQ089989.1
6590379	GCF_001037845.1_Ente_cloa_complex_BIDMC100_V1_CLST_11	0	sanntis	4122320	4133033	Saccharide	Isolate	GCF_001037845.1_Ente_cloa_complex_BIDMC100_V1	refseq	NZ_KQ089989.1
6590380	GCF_001037845.1_Ente_cloa_complex_BIDMC100_V1_CLST_12	0	sanntis	4165427	4190093	RiPP	Isolate	GCF_001037845.1_Ente_cloa_complex_BIDMC100_V1	refseq	NZ_KQ089989.1
6590385	GCF_001187685.1_ASM118768v1_CLST_0	0	sanntis	29390	63376	Polyketide	Isolate	GCF_001187685.1_ASM118768v1	refseq	NZ_LGIP01000003.1
6590386	GCF_001187685.1_ASM118768v1_CLST_1	0	sanntis	230445	236072	RiPP	Isolate	GCF_001187685.1_ASM118768v1	refseq	NZ_LGIP01000003.1
6590387	GCF_001187685.1_ASM118768v1_CLST_2	0	sanntis	389489	396421	Polyketide	Isolate	GCF_001187685.1_ASM118768v1	refseq	NZ_LGIP01000003.1
6590388	GCF_001187685.1_ASM118768v1_CLST_3	0	sanntis	647255	680817	Saccharide	Isolate	GCF_001187685.1_ASM118768v1	refseq	NZ_LGIP01000003.1
6590390	GCF_001187685.1_ASM118768v1_CLST_5	0	sanntis	201377	241471	Saccharide	Isolate	GCF_001187685.1_ASM118768v1	refseq	NZ_LGIP01000022.1
6590391	GCF_001187685.1_ASM118768v1_CLST_6	0	sanntis	153523	180274	Other	Isolate	GCF_001187685.1_ASM118768v1	refseq	NZ_LGIP01000023.1
6590392	GCF_001187685.1_ASM118768v1_CLST_7	0	sanntis	752340	762694	Terpene	Isolate	GCF_001187685.1_ASM118768v1	refseq	NZ_LGIP01000023.1
6590395	GCF_001187865.1_ASM118786v1_CLST_0	0	sanntis	318518	331890	Saccharide	Isolate	GCF_001187865.1_ASM118786v1	refseq	NZ_LGIT01000004.1
6590397	GCF_001187865.1_ASM118786v1_CLST_2	0	sanntis	63152	79007	Terpene	Isolate	GCF_001187865.1_ASM118786v1	refseq	NZ_LGIT01000009.1
6590398	GCF_001187865.1_ASM118786v1_CLST_3	0	sanntis	297700	330299	NRP	Isolate	GCF_001187865.1_ASM118786v1	refseq	NZ_LGIT01000009.1
6590399	GCF_001187865.1_ASM118786v1_CLST_4	0	sanntis	1717477	1766844	Saccharide	Isolate	GCF_001187865.1_ASM118786v1	refseq	NZ_LGIT01000009.1
6590400	GCF_001187865.1_ASM118786v1_CLST_5	0	sanntis	2065835	2073945	NRP	Isolate	GCF_001187865.1_ASM118786v1	refseq	NZ_LGIT01000009.1
6590404	GCF_001187865.1_ASM118786v1_CLST_9	0	sanntis	21354	29023	Saccharide	Isolate	GCF_001187865.1_ASM118786v1	refseq	NZ_LGIT01000005.1
6590405	GCF_001187875.1_ASM118787v1_CLST_0	0	sanntis	119776	127452	RiPP	Isolate	GCF_001187875.1_ASM118787v1	refseq	NZ_LGIR01000003.1
6590406	GCF_001187875.1_ASM118787v1_CLST_1	0	sanntis	47178	49474	Polyketide	Isolate	GCF_001187875.1_ASM118787v1	refseq	NZ_LGIR01000018.1
6590407	GCF_001187875.1_ASM118787v1_CLST_2	0	sanntis	62045	78026	Terpene	Isolate	GCF_001187875.1_ASM118787v1	refseq	NZ_LGIR01000012.1
6590408	GCF_001187875.1_ASM118787v1_CLST_3	0	sanntis	165463	213722	NRP	Isolate	GCF_001187875.1_ASM118787v1	refseq	NZ_LGIR01000012.1
6590412	GCF_001187875.1_ASM118787v1_CLST_7	0	sanntis	73268	89807	NRP	Isolate	GCF_001187875.1_ASM118787v1	refseq	NZ_LGIR01000015.1
6590414	GCF_001187875.1_ASM118787v1_CLST_9	0	sanntis	338725	366998	Saccharide	Isolate	GCF_001187875.1_ASM118787v1	refseq	NZ_LGIR01000011.1
6590415	GCF_001187875.1_ASM118787v1_CLST_10	0	sanntis	469909	489973	Saccharide	Isolate	GCF_001187875.1_ASM118787v1	refseq	NZ_LGIR01000011.1
6590416	GCF_001187875.1_ASM118787v1_CLST_11	0	sanntis	506438	524505	Saccharide	Isolate	GCF_001187875.1_ASM118787v1	refseq	NZ_LGIR01000011.1
6590418	GCF_001187875.1_ASM118787v1_CLST_13	0	sanntis	49376	73563	Saccharide	Isolate	GCF_001187875.1_ASM118787v1	refseq	NZ_LGIR01000034.1
6590421	GCF_001187905.1_ASM118790v1_CLST_1	0	sanntis	212090	231041	NRP	Isolate	GCF_001187905.1_ASM118790v1	refseq	NZ_LGIS01000014.1
6590423	GCF_001187905.1_ASM118790v1_CLST_3	0	sanntis	17187	32154	Saccharide	Isolate	GCF_001187905.1_ASM118790v1	refseq	NZ_LGIS01000022.1
6590424	GCF_001187905.1_ASM118790v1_CLST_4	0	sanntis	73578	110177	Saccharide	Isolate	GCF_001187905.1_ASM118790v1	refseq	NZ_LGIS01000026.1
6590425	GCF_001187905.1_ASM118790v1_CLST_5	0	sanntis	47183	66995	Saccharide	Isolate	GCF_001187905.1_ASM118790v1	refseq	NZ_LGIS01000015.1
6590426	GCF_001187905.1_ASM118790v1_CLST_6	10	sanntis	501	19406	Terpene	Isolate	GCF_001187905.1_ASM118790v1	refseq	NZ_LGIS01000033.1
6590427	GCF_001187905.1_ASM118790v1_CLST_7	0	sanntis	148281	179961	NRP	Isolate	GCF_001187905.1_ASM118790v1	refseq	NZ_LGIS01000033.1
6590430	GCF_001187905.1_ASM118790v1_CLST_10	0	sanntis	542584	566979	NRP	Isolate	GCF_001187905.1_ASM118790v1	refseq	NZ_LGIS01000012.1
6590431	GCF_001187905.1_ASM118790v1_CLST_11	0	sanntis	669534	710861	Other	Isolate	GCF_001187905.1_ASM118790v1	refseq	NZ_LGIS01000012.1
6590432	GCF_001187905.1_ASM118790v1_CLST_12	0	sanntis	833168	854770	NRP	Isolate	GCF_001187905.1_ASM118790v1	refseq	NZ_LGIS01000012.1
6590436	GCF_001187905.1_ASM118790v1_CLST_16	0	sanntis	119732	124606	Polyketide	Isolate	GCF_001187905.1_ASM118790v1	refseq	NZ_LGIS01000030.1
6590437	GCF_001187915.1_ASM118791v1_CLST_0	0	sanntis	37271	46520	RiPP	Isolate	GCF_001187915.1_ASM118791v1	refseq	NZ_LGIU01000038.1
6590438	GCF_001187915.1_ASM118791v1_CLST_1	1	sanntis	69377	82066	NRP	Isolate	GCF_001187915.1_ASM118791v1	refseq	NZ_LGIU01000038.1
6590441	GCF_001187915.1_ASM118791v1_CLST_4	0	sanntis	19050	41714	Other	Isolate	GCF_001187915.1_ASM118791v1	refseq	NZ_LGIU01000042.1
6590442	GCF_001187915.1_ASM118791v1_CLST_5	0	sanntis	31498	55273	Saccharide	Isolate	GCF_001187915.1_ASM118791v1	refseq	NZ_LGIU01000045.1
6590443	GCF_001187915.1_ASM118791v1_CLST_6	0	sanntis	114399	128847	Polyketide	Isolate	GCF_001187915.1_ASM118791v1	refseq	NZ_LGIU01000033.1
6590445	GCF_001187915.1_ASM118791v1_CLST_8	0	sanntis	7328	12425	Polyketide	Isolate	GCF_001187915.1_ASM118791v1	refseq	NZ_LGIU01000080.1
6590446	GCF_001273895.1_ASM127389v1_CLST_0	0	sanntis	147714	150229	Terpene	Isolate	GCF_001273895.1_ASM127389v1	refseq	NZ_LIGF01000001.1
6590447	GCF_001273895.1_ASM127389v1_CLST_1	0	sanntis	579197	602039	Saccharide	Isolate	GCF_001273895.1_ASM127389v1	refseq	NZ_LIGF01000001.1
6590448	GCF_001273895.1_ASM127389v1_CLST_2	0	sanntis	855250	872876	Other	Isolate	GCF_001273895.1_ASM127389v1	refseq	NZ_LIGF01000001.1
6590449	GCF_001273895.1_ASM127389v1_CLST_3	0	sanntis	1866321	1876656	RiPP	Isolate	GCF_001273895.1_ASM127389v1	refseq	NZ_LIGF01000001.1
6590450	GCF_001273895.1_ASM127389v1_CLST_4	0	sanntis	2685785	2715947	Other	Isolate	GCF_001273895.1_ASM127389v1	refseq	NZ_LIGF01000001.1
6590451	GCF_001273895.1_ASM127389v1_CLST_5	0	sanntis	2989753	3002019	Saccharide	Isolate	GCF_001273895.1_ASM127389v1	refseq	NZ_LIGF01000001.1
6590452	GCF_001273895.1_ASM127389v1_CLST_6	0	sanntis	3067159	3096192	Saccharide	Isolate	GCF_001273895.1_ASM127389v1	refseq	NZ_LIGF01000001.1
6590453	GCF_001273895.1_ASM127389v1_CLST_7	0	sanntis	4215040	4218410	Polyketide	Isolate	GCF_001273895.1_ASM127389v1	refseq	NZ_LIGF01000001.1
6590454	GCF_001273895.1_ASM127389v1_CLST_8	0	sanntis	4476056	4483160	RiPP	Isolate	GCF_001273895.1_ASM127389v1	refseq	NZ_LIGF01000001.1
6590461	GCF_001273905.1_ASM127390v1_CLST_0	0	sanntis	447915	477414	Saccharide	Isolate	GCF_001273905.1_ASM127390v1	refseq	NZ_LIGH01000001.1
6590462	GCF_001273905.1_ASM127390v1_CLST_1	0	sanntis	612693	616324	RiPP	Isolate	GCF_001273905.1_ASM127390v1	refseq	NZ_LIGH01000001.1
6590463	GCF_001273905.1_ASM127390v1_CLST_2	0	sanntis	677312	701515	Other	Isolate	GCF_001273905.1_ASM127390v1	refseq	NZ_LIGH01000001.1
6590464	GCF_001273905.1_ASM127390v1_CLST_3	0	sanntis	813261	816372	RiPP	Isolate	GCF_001273905.1_ASM127390v1	refseq	NZ_LIGH01000001.1
6590465	GCF_001273905.1_ASM127390v1_CLST_4	0	sanntis	1530846	1553268	Other	Isolate	GCF_001273905.1_ASM127390v1	refseq	NZ_LIGH01000001.1
6590466	GCF_001273905.1_ASM127390v1_CLST_5	0	sanntis	2336313	2352829	RiPP	Isolate	GCF_001273905.1_ASM127390v1	refseq	NZ_LIGH01000001.1
6590467	GCF_001273905.1_ASM127390v1_CLST_6	0	sanntis	2965499	2982095	Polyketide	Isolate	GCF_001273905.1_ASM127390v1	refseq	NZ_LIGH01000001.1
6590468	GCF_001273905.1_ASM127390v1_CLST_7	0	sanntis	3805414	3862224	Other	Isolate	GCF_001273905.1_ASM127390v1	refseq	NZ_LIGH01000001.1
6590469	GCF_001273905.1_ASM127390v1_CLST_8	0	sanntis	4410524	4488852	NRP|Polyketide	Isolate	GCF_001273905.1_ASM127390v1	refseq	NZ_LIGH01000001.1
6590470	GCF_001273905.1_ASM127390v1_CLST_9	0	sanntis	4927322	4928655	RiPP	Isolate	GCF_001273905.1_ASM127390v1	refseq	NZ_LIGH01000001.1
6590471	GCF_001273905.1_ASM127390v1_CLST_10	0	sanntis	5361243	5374998	RiPP	Isolate	GCF_001273905.1_ASM127390v1	refseq	NZ_LIGH01000001.1
6590472	GCF_001273905.1_ASM127390v1_CLST_11	0	sanntis	6542036	6547495	Saccharide	Isolate	GCF_001273905.1_ASM127390v1	refseq	NZ_LIGH01000001.1
6590473	GCF_001273905.1_ASM127390v1_CLST_12	0	sanntis	7088086	7111334	NRP	Isolate	GCF_001273905.1_ASM127390v1	refseq	NZ_LIGH01000001.1
6590474	GCF_001273905.1_ASM127390v1_CLST_13	0	sanntis	7194794	7229691	Saccharide	Isolate	GCF_001273905.1_ASM127390v1	refseq	NZ_LIGH01000001.1
6590487	GCF_001273925.1_ASM127392v1_CLST_0	0	sanntis	786910	800125	Saccharide	Isolate	GCF_001273925.1_ASM127392v1	refseq	NZ_LIGG01000001.1
6590488	GCF_001273925.1_ASM127392v1_CLST_1	0	sanntis	1272975	1280775	Other	Isolate	GCF_001273925.1_ASM127392v1	refseq	NZ_LIGG01000001.1
6590489	GCF_001273925.1_ASM127392v1_CLST_2	0	sanntis	1510056	1522319	Other	Isolate	GCF_001273925.1_ASM127392v1	refseq	NZ_LIGG01000001.1
6590490	GCF_001273925.1_ASM127392v1_CLST_3	0	sanntis	3019148	3030205	Polyketide	Isolate	GCF_001273925.1_ASM127392v1	refseq	NZ_LIGG01000001.1
6590491	GCF_001273925.1_ASM127392v1_CLST_4	0	sanntis	3180830	3200212	RiPP	Isolate	GCF_001273925.1_ASM127392v1	refseq	NZ_LIGG01000001.1
6590492	GCF_001273925.1_ASM127392v1_CLST_5	0	sanntis	3340244	3345953	Other	Isolate	GCF_001273925.1_ASM127392v1	refseq	NZ_LIGG01000001.1
6590493	GCF_001273925.1_ASM127392v1_CLST_6	0	sanntis	3530344	3536176	Terpene	Isolate	GCF_001273925.1_ASM127392v1	refseq	NZ_LIGG01000001.1
6590494	GCF_001273925.1_ASM127392v1_CLST_7	0	sanntis	3848238	3868574	Polyketide	Isolate	GCF_001273925.1_ASM127392v1	refseq	NZ_LIGG01000001.1
6590495	GCF_001273925.1_ASM127392v1_CLST_8	0	sanntis	4442525	4444432	Other	Isolate	GCF_001273925.1_ASM127392v1	refseq	NZ_LIGG01000001.1
6590503	GCF_001273955.1_ASM127395v1_CLST_0	0	sanntis	172744	179642	RiPP	Isolate	GCF_001273955.1_ASM127395v1	refseq	NZ_LIGI01000001.1
6590504	GCF_001273955.1_ASM127395v1_CLST_1	0	sanntis	1130583	1136433	NRP	Isolate	GCF_001273955.1_ASM127395v1	refseq	NZ_LIGI01000001.1
6590505	GCF_001273955.1_ASM127395v1_CLST_2	0	sanntis	1149602	1161529	Other	Isolate	GCF_001273955.1_ASM127395v1	refseq	NZ_LIGI01000001.1
6590506	GCF_001273955.1_ASM127395v1_CLST_3	0	sanntis	1865215	1884941	Other	Isolate	GCF_001273955.1_ASM127395v1	refseq	NZ_LIGI01000001.1
6590507	GCF_001273955.1_ASM127395v1_CLST_4	0	sanntis	2519823	2523227	Polyketide	Isolate	GCF_001273955.1_ASM127395v1	refseq	NZ_LIGI01000001.1
6590508	GCF_001273955.1_ASM127395v1_CLST_5	0	sanntis	3404308	3416290	Other	Isolate	GCF_001273955.1_ASM127395v1	refseq	NZ_LIGI01000001.1
6590509	GCF_001273955.1_ASM127395v1_CLST_6	0	sanntis	3548762	3570603	Saccharide	Isolate	GCF_001273955.1_ASM127395v1	refseq	NZ_LIGI01000001.1
6590515	GCF_001275385.1_ASM127538v1_CLST_0	0	sanntis	77058	86111	Terpene	Isolate	GCF_001275385.1_ASM127538v1	refseq	NZ_LGIW01000015.1
6590516	GCF_001275385.1_ASM127538v1_CLST_1	0	sanntis	392085	394635	Polyketide	Isolate	GCF_001275385.1_ASM127538v1	refseq	NZ_LGIW01000015.1
6590517	GCF_001275385.1_ASM127538v1_CLST_2	0	sanntis	1939189	1959259	Other	Isolate	GCF_001275385.1_ASM127538v1	refseq	NZ_LGIW01000015.1
6590520	GCF_001275385.1_ASM127538v1_CLST_5	0	sanntis	41412	95538	NRP	Isolate	GCF_001275385.1_ASM127538v1	refseq	NZ_LGIW01000011.1
6590522	GCF_001286805.1_Kallipyga_gabonensis_CLST_0	0	sanntis	404720	420095	RiPP	Isolate	GCF_001286805.1_Kallipyga_gabonensis	refseq	NZ_CXYV01000002.1
6590524	GCF_001298105.1_ASM129810v1_CLST_0	0	sanntis	98001	100288	RiPP	Isolate	GCF_001298105.1_ASM129810v1	refseq	NZ_LGJH01000150.1
6590525	GCF_001298105.1_ASM129810v1_CLST_1	10	sanntis	61	3972	RiPP	Isolate	GCF_001298105.1_ASM129810v1	refseq	NZ_LGJH01000063.1
6590528	GCF_001298105.1_ASM129810v1_CLST_4	0	sanntis	57070	71299	Terpene	Isolate	GCF_001298105.1_ASM129810v1	refseq	NZ_LGJH01000136.1
6590530	GCF_001298105.1_ASM129810v1_CLST_6	0	sanntis	115625	125089	Polyketide	Isolate	GCF_001298105.1_ASM129810v1	refseq	NZ_LGJH01000165.1
6590532	GCF_001298105.1_ASM129810v1_CLST_8	0	sanntis	75725	91754	Saccharide	Isolate	GCF_001298105.1_ASM129810v1	refseq	NZ_LGJH01000159.1
6590533	GCF_001298105.1_ASM129810v1_CLST_9	0	sanntis	68576	103213	Polyketide	Isolate	GCF_001298105.1_ASM129810v1	refseq	NZ_LGJH01000152.1
6590534	GCF_001298105.1_ASM129810v1_CLST_10	0	sanntis	13163	36638	Other	Isolate	GCF_001298105.1_ASM129810v1	refseq	NZ_LGJH01000138.1
6590535	GCF_001298105.1_ASM129810v1_CLST_11	10	sanntis	509	34846	NRP	Isolate	GCF_001298105.1_ASM129810v1	refseq	NZ_LGJH01000142.1
6590536	GCF_001298105.1_ASM129810v1_CLST_12	0	sanntis	37538	47238	Other	Isolate	GCF_001298105.1_ASM129810v1	refseq	NZ_LGJH01000129.1
6590538	GCF_001298105.1_ASM129810v1_CLST_14	0	sanntis	4624	40552	Other	Isolate	GCF_001298105.1_ASM129810v1	refseq	NZ_LGJH01000137.1
6590539	GCF_001308875.1_ASM130887v1_CLST_0	0	sanntis	11063	22676	NRP	Isolate	GCF_001308875.1_ASM130887v1	refseq	NZ_KQ465126.1
6590541	GCF_001308875.1_ASM130887v1_CLST_2	1	sanntis	26249	28832	Polyketide	Isolate	GCF_001308875.1_ASM130887v1	refseq	NZ_KQ465146.1
6590543	GCF_001308875.1_ASM130887v1_CLST_4	0	sanntis	131149	135896	Polyketide	Isolate	GCF_001308875.1_ASM130887v1	refseq	NZ_KQ465107.1
6590544	GCF_001308875.1_ASM130887v1_CLST_5	1	sanntis	258457	260487	NRP	Isolate	GCF_001308875.1_ASM130887v1	refseq	NZ_KQ465107.1
6590546	GCF_001308875.1_ASM130887v1_CLST_7	0	sanntis	140181	151859	RiPP	Isolate	GCF_001308875.1_ASM130887v1	refseq	NZ_KQ465111.1
6590547	GCF_001308875.1_ASM130887v1_CLST_8	0	sanntis	172510	192817	Polyketide	Isolate	GCF_001308875.1_ASM130887v1	refseq	NZ_KQ465111.1
6590551	GCF_001402795.1_ASM140279v1_CLST_0	0	sanntis	21355	25485	Polyketide	Isolate	GCF_001402795.1_ASM140279v1	refseq	NZ_LIRE01000230.1
6590554	GCF_001402795.1_ASM140279v1_CLST_3	0	sanntis	3194	17991	RiPP	Isolate	GCF_001402795.1_ASM140279v1	refseq	NZ_LIRE01000769.1
6590555	GCF_001402795.1_ASM140279v1_CLST_4	11	sanntis	74	14004	NRP	Isolate	GCF_001402795.1_ASM140279v1	refseq	NZ_LIRE01000114.1
6590556	GCF_001402795.1_ASM140279v1_CLST_5	10	sanntis	765	20219	NRP	Isolate	GCF_001402795.1_ASM140279v1	refseq	NZ_LIRE01000741.1
6590558	GCF_001402795.1_ASM140279v1_CLST_7	1	sanntis	10041	35791	NRP|Polyketide	Isolate	GCF_001402795.1_ASM140279v1	refseq	NZ_LIRE01000215.1
6590560	GCF_001402795.1_ASM140279v1_CLST_9	11	sanntis	137	5952	Saccharide	Isolate	GCF_001402795.1_ASM140279v1	refseq	NZ_LIRE01000318.1
6590561	GCF_001403595.1_Gabonia_massiliensis_CLST_0	0	sanntis	261440	283477	Other	Isolate	GCF_001403595.1_Gabonia_massiliensis	refseq	NZ_LN877940.1
6590562	GCF_001403595.1_Gabonia_massiliensis_CLST_1	0	sanntis	403861	416693	Polyketide	Isolate	GCF_001403595.1_Gabonia_massiliensis	refseq	NZ_LN877940.1
6590563	GCF_001403595.1_Gabonia_massiliensis_CLST_2	0	sanntis	974296	991659	Saccharide	Isolate	GCF_001403595.1_Gabonia_massiliensis	refseq	NZ_LN877940.1
6590564	GCF_001403595.1_Gabonia_massiliensis_CLST_3	0	sanntis	1165140	1188676	Saccharide	Isolate	GCF_001403595.1_Gabonia_massiliensis	refseq	NZ_LN877940.1
6590565	GCF_001403595.1_Gabonia_massiliensis_CLST_4	0	sanntis	388201	393244	RiPP	Isolate	GCF_001403595.1_Gabonia_massiliensis	refseq	NZ_LN877939.1
6590566	GCF_001403595.1_Gabonia_massiliensis_CLST_5	0	sanntis	904913	937654	Saccharide	Isolate	GCF_001403595.1_Gabonia_massiliensis	refseq	NZ_LN877939.1
6590567	GCF_001482405.1_ASM148240v1_CLST_0	0	sanntis	14015	21222	Other	Isolate	GCF_001482405.1_ASM148240v1	refseq	NZ_LPXO01000016.1
6590569	GCF_001482405.1_ASM148240v1_CLST_2	0	sanntis	154702	156671	Other	Isolate	GCF_001482405.1_ASM148240v1	refseq	NZ_LPXO01000004.1
6590570	GCF_001482405.1_ASM148240v1_CLST_3	0	sanntis	172334	180096	Polyketide	Isolate	GCF_001482405.1_ASM148240v1	refseq	NZ_LPXO01000004.1
6590572	GCF_001482405.1_ASM148240v1_CLST_5	10	sanntis	2	3322	Terpene	Isolate	GCF_001482405.1_ASM148240v1	refseq	NZ_LPXO01000008.1
6590573	GCF_001482405.1_ASM148240v1_CLST_6	0	sanntis	95325	141292	NRP	Isolate	GCF_001482405.1_ASM148240v1	refseq	NZ_LPXO01000008.1
6590575	GCF_001482405.1_ASM148240v1_CLST_8	0	sanntis	93201	106423	Terpene	Isolate	GCF_001482405.1_ASM148240v1	refseq	NZ_LPXO01000009.1
6590578	GCF_001482405.1_ASM148240v1_CLST_11	0	sanntis	56259	63112	Polyketide	Isolate	GCF_001482405.1_ASM148240v1	refseq	NZ_LPXO01000002.1
6590579	GCF_001482405.1_ASM148240v1_CLST_12	0	sanntis	32252	54924	RiPP	Isolate	GCF_001482405.1_ASM148240v1	refseq	NZ_LPXO01000019.1
6590582	GCF_001507535.1_ASM150753v1_CLST_2	10	sanntis	276	3171	Polyketide	Isolate	GCF_001507535.1_ASM150753v1	refseq	NZ_LQBN01000003.1
6590583	GCF_001507535.1_ASM150753v1_CLST_3	0	sanntis	78360	84107	Other	Isolate	GCF_001507535.1_ASM150753v1	refseq	NZ_LQBN01000003.1
6590585	GCF_001507535.1_ASM150753v1_CLST_5	0	sanntis	267557	290255	Saccharide	Isolate	GCF_001507535.1_ASM150753v1	refseq	NZ_LQBN01000001.1
6590586	GCF_001507535.1_ASM150753v1_CLST_6	0	sanntis	339256	341808	Other	Isolate	GCF_001507535.1_ASM150753v1	refseq	NZ_LQBN01000001.1
6590588	GCF_001507545.1_ASM150754v1_CLST_1	0	sanntis	281920	287564	NRP	Isolate	GCF_001507545.1_ASM150754v1	refseq	NZ_LQBP01000004.1
6590590	GCF_001507545.1_ASM150754v1_CLST_3	0	sanntis	147846	152867	Polyketide	Isolate	GCF_001507545.1_ASM150754v1	refseq	NZ_LQBP01000001.1
6590591	GCF_001507545.1_ASM150754v1_CLST_4	0	sanntis	676157	688715	RiPP	Isolate	GCF_001507545.1_ASM150754v1	refseq	NZ_LQBP01000001.1
6590595	GCF_001507545.1_ASM150754v1_CLST_8	0	sanntis	49954	55731	Other	Isolate	GCF_001507545.1_ASM150754v1	refseq	NZ_LQBP01000012.1
6590596	GCF_001507545.1_ASM150754v1_CLST_9	10	sanntis	258	33881	NRP	Isolate	GCF_001507545.1_ASM150754v1	refseq	NZ_LQBP01000005.1
6590597	GCF_001507545.1_ASM150754v1_CLST_10	0	sanntis	10434	31888	NRP	Isolate	GCF_001507545.1_ASM150754v1	refseq	NZ_LQBP01000003.1
6590598	GCF_001507545.1_ASM150754v1_CLST_11	0	sanntis	72121	85136	Terpene	Isolate	GCF_001507545.1_ASM150754v1	refseq	NZ_LQBP01000003.1
6590599	GCF_001507545.1_ASM150754v1_CLST_12	0	sanntis	389267	418333	Other	Isolate	GCF_001507545.1_ASM150754v1	refseq	NZ_LQBP01000003.1
6590603	GCF_001507545.1_ASM150754v1_CLST_16	0	sanntis	9439	21672	Other	Isolate	GCF_001507545.1_ASM150754v1	refseq	NZ_LQBP01000002.1
6590604	GCF_001507545.1_ASM150754v1_CLST_17	0	sanntis	81276	95631	NRP|Polyketide	Isolate	GCF_001507545.1_ASM150754v1	refseq	NZ_LQBP01000002.1
6590605	GCF_001507545.1_ASM150754v1_CLST_18	0	sanntis	159539	164816	RiPP	Isolate	GCF_001507545.1_ASM150754v1	refseq	NZ_LQBP01000002.1
6590606	GCF_001507545.1_ASM150754v1_CLST_19	0	sanntis	189106	193045	RiPP	Isolate	GCF_001507545.1_ASM150754v1	refseq	NZ_LQBP01000002.1
6590609	GCF_001507545.1_ASM150754v1_CLST_22	0	sanntis	253226	255810	Polyketide	Isolate	GCF_001507545.1_ASM150754v1	refseq	NZ_LQBP01000006.1
6590610	GCF_001507595.1_ASM150759v1_CLST_0	0	sanntis	316805	325523	NRP	Isolate	GCF_001507595.1_ASM150759v1	refseq	NZ_LQBQ01000034.1
6590612	GCF_001507595.1_ASM150759v1_CLST_2	0	sanntis	809686	821088	Polyketide	Isolate	GCF_001507595.1_ASM150759v1	refseq	NZ_LQBQ01000001.1
6590614	GCF_001507595.1_ASM150759v1_CLST_4	0	sanntis	170248	175681	Saccharide	Isolate	GCF_001507595.1_ASM150759v1	refseq	NZ_LQBQ01000023.1
6590615	GCF_001507595.1_ASM150759v1_CLST_5	0	sanntis	182609	203382	Alkaloid	Isolate	GCF_001507595.1_ASM150759v1	refseq	NZ_LQBQ01000038.1
6590616	GCF_001507595.1_ASM150759v1_CLST_6	0	sanntis	85252	94213	Other	Isolate	GCF_001507595.1_ASM150759v1	refseq	NZ_LQBQ01000012.1
6590619	GCF_001507595.1_ASM150759v1_CLST_9	1	sanntis	106350	117396	Other	Isolate	GCF_001507595.1_ASM150759v1	refseq	NZ_LQBQ01000003.1
6590623	GCF_001507605.1_ASM150760v1_CLST_0	10	sanntis	775	10880	Saccharide	Isolate	GCF_001507605.1_ASM150760v1	refseq	NZ_LQBR01000005.1
6590624	GCF_001507605.1_ASM150760v1_CLST_1	0	sanntis	1028407	1063524	Saccharide	Isolate	GCF_001507605.1_ASM150760v1	refseq	NZ_LQBR01000001.1
6590625	GCF_001507605.1_ASM150760v1_CLST_2	0	sanntis	59936	65768	Saccharide	Isolate	GCF_001507605.1_ASM150760v1	refseq	NZ_LQBR01000007.1
6590626	GCF_001507605.1_ASM150760v1_CLST_3	0	sanntis	374764	383781	Other	Isolate	GCF_001507605.1_ASM150760v1	refseq	NZ_LQBR01000002.1
6590627	GCF_001507605.1_ASM150760v1_CLST_4	0	sanntis	558947	570927	Other	Isolate	GCF_001507605.1_ASM150760v1	refseq	NZ_LQBR01000002.1
6590629	GCF_001507605.1_ASM150760v1_CLST_6	0	sanntis	335845	367330	NRP	Isolate	GCF_001507605.1_ASM150760v1	refseq	NZ_LQBR01000003.1
6590632	GCF_001507605.1_ASM150760v1_CLST_9	10	sanntis	510	33032	Saccharide	Isolate	GCF_001507605.1_ASM150760v1	refseq	NZ_LQBR01000004.1
6590633	GCF_001644575.1_ASM164457v1_CLST_0	0	sanntis	34122	47855	Polyketide	Isolate	GCF_001644575.1_ASM164457v1	refseq	NZ_CP015596.1
6590634	GCF_001644575.1_ASM164457v1_CLST_1	0	sanntis	196241	236895	NRP	Isolate	GCF_001644575.1_ASM164457v1	refseq	NZ_CP015596.1
6590635	GCF_001644575.1_ASM164457v1_CLST_2	0	sanntis	327010	331175	Other	Isolate	GCF_001644575.1_ASM164457v1	refseq	NZ_CP015596.1
6590636	GCF_001644575.1_ASM164457v1_CLST_3	0	sanntis	938008	949346	NRP|Terpene	Isolate	GCF_001644575.1_ASM164457v1	refseq	NZ_CP015596.1
6590637	GCF_001644575.1_ASM164457v1_CLST_4	0	sanntis	966530	968539	Terpene	Isolate	GCF_001644575.1_ASM164457v1	refseq	NZ_CP015596.1
6590638	GCF_001644575.1_ASM164457v1_CLST_5	0	sanntis	1030761	1048519	NRP|Polyketide	Isolate	GCF_001644575.1_ASM164457v1	refseq	NZ_CP015596.1
6590639	GCF_001644575.1_ASM164457v1_CLST_6	0	sanntis	1223297	1268196	Other	Isolate	GCF_001644575.1_ASM164457v1	refseq	NZ_CP015596.1
6590640	GCF_001644575.1_ASM164457v1_CLST_7	0	sanntis	1321011	1350972	NRP	Isolate	GCF_001644575.1_ASM164457v1	refseq	NZ_CP015596.1
6590641	GCF_001644575.1_ASM164457v1_CLST_8	0	sanntis	1491755	1544994	Polyketide	Isolate	GCF_001644575.1_ASM164457v1	refseq	NZ_CP015596.1
6590642	GCF_001644575.1_ASM164457v1_CLST_9	0	sanntis	1560224	1582746	Polyketide	Isolate	GCF_001644575.1_ASM164457v1	refseq	NZ_CP015596.1
6590643	GCF_001644575.1_ASM164457v1_CLST_10	0	sanntis	1736269	1745272	RiPP	Isolate	GCF_001644575.1_ASM164457v1	refseq	NZ_CP015596.1
6590644	GCF_001644575.1_ASM164457v1_CLST_11	0	sanntis	2149638	2153236	RiPP	Isolate	GCF_001644575.1_ASM164457v1	refseq	NZ_CP015596.1
6590645	GCF_001644575.1_ASM164457v1_CLST_12	0	sanntis	2370996	2443759	Terpene	Isolate	GCF_001644575.1_ASM164457v1	refseq	NZ_CP015596.1
6590646	GCF_001644575.1_ASM164457v1_CLST_13	0	sanntis	2654090	2687393	NRP|Polyketide	Isolate	GCF_001644575.1_ASM164457v1	refseq	NZ_CP015596.1
6590647	GCF_001644575.1_ASM164457v1_CLST_14	0	sanntis	2728753	2737014	Terpene	Isolate	GCF_001644575.1_ASM164457v1	refseq	NZ_CP015596.1
6590648	GCF_001644575.1_ASM164457v1_CLST_15	0	sanntis	2768707	2781712	Polyketide	Isolate	GCF_001644575.1_ASM164457v1	refseq	NZ_CP015596.1
6590649	GCF_001644575.1_ASM164457v1_CLST_16	0	sanntis	3087302	3099328	Polyketide	Isolate	GCF_001644575.1_ASM164457v1	refseq	NZ_CP015596.1
6590650	GCF_001644575.1_ASM164457v1_CLST_17	0	sanntis	3250457	3284785	Other	Isolate	GCF_001644575.1_ASM164457v1	refseq	NZ_CP015596.1
6590651	GCF_001644575.1_ASM164457v1_CLST_18	0	sanntis	3518766	3527292	Other	Isolate	GCF_001644575.1_ASM164457v1	refseq	NZ_CP015596.1
6590652	GCF_001644575.1_ASM164457v1_CLST_19	0	sanntis	3619796	3624516	Saccharide	Isolate	GCF_001644575.1_ASM164457v1	refseq	NZ_CP015596.1
6590653	GCF_001644575.1_ASM164457v1_CLST_20	0	sanntis	3635588	3659133	NRP	Isolate	GCF_001644575.1_ASM164457v1	refseq	NZ_CP015596.1
6590654	GCF_001644575.1_ASM164457v1_CLST_21	0	sanntis	4191582	4195174	NRP|Saccharide	Isolate	GCF_001644575.1_ASM164457v1	refseq	NZ_CP015596.1
6590655	GCF_001644575.1_ASM164457v1_CLST_22	0	sanntis	4500564	4533148	Polyketide	Isolate	GCF_001644575.1_ASM164457v1	refseq	NZ_CP015596.1
6590656	GCF_001644575.1_ASM164457v1_CLST_23	0	sanntis	4994712	5007728	NRP	Isolate	GCF_001644575.1_ASM164457v1	refseq	NZ_CP015596.1
6590657	GCF_001644575.1_ASM164457v1_CLST_24	0	sanntis	5087420	5099618	Other	Isolate	GCF_001644575.1_ASM164457v1	refseq	NZ_CP015596.1
6590658	GCF_001644575.1_ASM164457v1_CLST_25	0	sanntis	5158470	5178162	Terpene	Isolate	GCF_001644575.1_ASM164457v1	refseq	NZ_CP015596.1
6590659	GCF_001644575.1_ASM164457v1_CLST_26	0	sanntis	5304948	5316312	Other	Isolate	GCF_001644575.1_ASM164457v1	refseq	NZ_CP015596.1
6590660	GCF_001644575.1_ASM164457v1_CLST_27	0	sanntis	5652311	5669670	Other	Isolate	GCF_001644575.1_ASM164457v1	refseq	NZ_CP015596.1
6590676	GCF_001648155.1_ASM164815v1_CLST_0	0	sanntis	692468	697755	NRP	Isolate	GCF_001648155.1_ASM164815v1	refseq	NZ_CP015199.1
6590677	GCF_001648155.1_ASM164815v1_CLST_1	0	sanntis	1722807	1757622	Saccharide	Isolate	GCF_001648155.1_ASM164815v1	refseq	NZ_CP015199.1
6590678	GCF_001648155.1_ASM164815v1_CLST_2	0	sanntis	2401667	2442668	Polyketide	Isolate	GCF_001648155.1_ASM164815v1	refseq	NZ_CP015199.1
6590679	GCF_001648155.1_ASM164815v1_CLST_3	0	sanntis	3111698	3133749	Saccharide	Isolate	GCF_001648155.1_ASM164815v1	refseq	NZ_CP015199.1
6590680	GCF_001648155.1_ASM164815v1_CLST_4	0	sanntis	3483266	3494515	Other	Isolate	GCF_001648155.1_ASM164815v1	refseq	NZ_CP015199.1
6590681	GCF_001648155.1_ASM164815v1_CLST_5	0	sanntis	4613579	4620762	Terpene	Isolate	GCF_001648155.1_ASM164815v1	refseq	NZ_CP015199.1
6590682	GCF_001648155.1_ASM164815v1_CLST_6	0	sanntis	4624962	4651354	Polyketide	Isolate	GCF_001648155.1_ASM164815v1	refseq	NZ_CP015199.1
6590687	GCF_001663515.1_ASM166351v1_CLST_0	0	sanntis	19147	34147	Saccharide	Isolate	GCF_001663515.1_ASM166351v1	refseq	NZ_LYXG01000003.1
6590688	GCF_001663515.1_ASM166351v1_CLST_1	0	sanntis	73821	110265	Saccharide	Isolate	GCF_001663515.1_ASM166351v1	refseq	NZ_LYXG01000004.1
6590689	GCF_001663515.1_ASM166351v1_CLST_2	0	sanntis	313166	318844	Other	Isolate	GCF_001663515.1_ASM166351v1	refseq	NZ_LYXG01000023.1
6590692	GCF_001663515.1_ASM166351v1_CLST_5	1	sanntis	92856	97998	NRP	Isolate	GCF_001663515.1_ASM166351v1	refseq	NZ_LYXG01000008.1
6590693	GCF_001663515.1_ASM166351v1_CLST_6	0	sanntis	348428	351619	Other	Isolate	GCF_001663515.1_ASM166351v1	refseq	NZ_LYXG01000041.1
6590694	GCF_001663515.1_ASM166351v1_CLST_7	0	sanntis	60804	67011	Other	Isolate	GCF_001663515.1_ASM166351v1	refseq	NZ_LYXG01000016.1
6590695	GCF_001663515.1_ASM166351v1_CLST_8	1	sanntis	109283	136157	NRP	Isolate	GCF_001663515.1_ASM166351v1	refseq	NZ_LYXG01000019.1
6590699	GCF_001663515.1_ASM166351v1_CLST_12	0	sanntis	106310	114768	Other	Isolate	GCF_001663515.1_ASM166351v1	refseq	NZ_LYXG01000002.1
6590700	GCF_001663515.1_ASM166351v1_CLST_13	1	sanntis	5202	15948	NRP	Isolate	GCF_001663515.1_ASM166351v1	refseq	NZ_LYXG01000025.1
6590702	GCF_001952045.1_ASM195204v1_CLST_1	0	sanntis	101575	109895	Polyketide	Isolate	GCF_001952045.1_ASM195204v1	refseq	NZ_LXYS01000003.1
6590704	GCF_001952045.1_ASM195204v1_CLST_3	0	sanntis	223570	225656	Polyketide	Isolate	GCF_001952045.1_ASM195204v1	refseq	NZ_LXYS01000001.1
6590706	GCF_001952065.1_ASM195206v1_CLST_0	0	sanntis	383844	392163	Polyketide	Isolate	GCF_001952065.1_ASM195206v1	refseq	NZ_LXYT01000003.1
6590709	GCF_001952065.1_ASM195206v1_CLST_3	0	sanntis	25463	27913	RiPP	Isolate	GCF_001952065.1_ASM195206v1	refseq	NZ_LXYT01000001.1
6590710	GCF_001952065.1_ASM195206v1_CLST_4	0	sanntis	1357748	1359539	Polyketide	Isolate	GCF_001952065.1_ASM195206v1	refseq	NZ_LXYT01000001.1
6590713	GCF_001952075.1_ASM195207v1_CLST_1	0	sanntis	124893	126979	Polyketide	Isolate	GCF_001952075.1_ASM195207v1	refseq	NZ_LXYU01000001.1
6590715	GCF_001952075.1_ASM195207v1_CLST_3	0	sanntis	101558	109855	Polyketide	Isolate	GCF_001952075.1_ASM195207v1	refseq	NZ_LXYU01000004.1
6590717	GCF_002879635.1_ASM287963v1_CLST_0	0	sanntis	34058	46166	Other	Isolate	GCF_002879635.1_ASM287963v1	refseq	NZ_PNRG01000005.1
6590718	GCF_002879635.1_ASM287963v1_CLST_1	0	sanntis	44139	63223	NRP|Polyketide	Isolate	GCF_002879635.1_ASM287963v1	refseq	NZ_PNRG01000021.1
6590720	GCF_002879635.1_ASM287963v1_CLST_3	0	sanntis	174113	222446	Saccharide	Isolate	GCF_002879635.1_ASM287963v1	refseq	NZ_PNRG01000033.1
6590721	GCF_002879635.1_ASM287963v1_CLST_4	0	sanntis	225643	247301	Polyketide	Isolate	GCF_002879635.1_ASM287963v1	refseq	NZ_PNRG01000033.1
6590723	GCF_002879635.1_ASM287963v1_CLST_6	0	sanntis	137045	156194	Other	Isolate	GCF_002879635.1_ASM287963v1	refseq	NZ_PNRG01000004.1
6590726	GCF_002879635.1_ASM287963v1_CLST_9	0	sanntis	80291	82844	Other	Isolate	GCF_002879635.1_ASM287963v1	refseq	NZ_PNRG01000032.1
6590728	GCF_002879635.1_ASM287963v1_CLST_11	0	sanntis	62780	70114	Saccharide	Isolate	GCF_002879635.1_ASM287963v1	refseq	NZ_PNRG01000013.1
6590729	GCF_002982315.1_ASM298231v1_CLST_0	0	sanntis	342945	347870	Polyketide	Isolate	GCF_002982315.1_ASM298231v1	refseq	NZ_MWZD01000013.1
6590731	GCF_002982315.1_ASM298231v1_CLST_2	0	sanntis	234472	242719	Polyketide	Isolate	GCF_002982315.1_ASM298231v1	refseq	NZ_MWZD01000014.1
6590735	GCF_002982315.1_ASM298231v1_CLST_6	0	sanntis	21774	66071	Saccharide	Isolate	GCF_002982315.1_ASM298231v1	refseq	NZ_MWZD01000022.1
6590736	GCF_003028575.1_ASM302857v1_CLST_0	0	sanntis	194824	208074	Other	Isolate	GCF_003028575.1_ASM302857v1	refseq	NZ_PYUD01000002.1
6590737	GCF_003028575.1_ASM302857v1_CLST_1	0	sanntis	371772	381841	Saccharide	Isolate	GCF_003028575.1_ASM302857v1	refseq	NZ_PYUD01000002.1
6590738	GCF_003028575.1_ASM302857v1_CLST_2	0	sanntis	410925	459265	Saccharide	Isolate	GCF_003028575.1_ASM302857v1	refseq	NZ_PYUD01000001.1
6590739	GCF_003028575.1_ASM302857v1_CLST_3	0	sanntis	462462	485352	Polyketide	Isolate	GCF_003028575.1_ASM302857v1	refseq	NZ_PYUD01000001.1
6590740	GCF_003028575.1_ASM302857v1_CLST_4	0	sanntis	1406866	1425443	Other	Isolate	GCF_003028575.1_ASM302857v1	refseq	NZ_PYUD01000001.1
6590741	GCF_003028575.1_ASM302857v1_CLST_5	0	sanntis	1582458	1587380	Other	Isolate	GCF_003028575.1_ASM302857v1	refseq	NZ_PYUD01000001.1
6590744	GCF_003028575.1_ASM302857v1_CLST_8	0	sanntis	49010	66712	NRP|Polyketide	Isolate	GCF_003028575.1_ASM302857v1	refseq	NZ_PYUD01000008.1
6590748	GCF_003116055.1_ASM311605v1_CLST_0	10	sanntis	2	28072	Saccharide	Isolate	GCF_003116055.1_ASM311605v1	refseq	NZ_LGRK01000036.1
6590749	GCF_003116055.1_ASM311605v1_CLST_1	0	sanntis	7789	62008	Saccharide	Isolate	GCF_003116055.1_ASM311605v1	refseq	NZ_LGRK01000005.1
6590750	GCF_003116055.1_ASM311605v1_CLST_2	0	sanntis	72134	96562	Saccharide	Isolate	GCF_003116055.1_ASM311605v1	refseq	NZ_LGRK01000005.1
6590751	GCF_003116055.1_ASM311605v1_CLST_3	1	sanntis	24323	56699	Saccharide	Isolate	GCF_003116055.1_ASM311605v1	refseq	NZ_LGRK01000047.1
6590754	GCF_003116055.1_ASM311605v1_CLST_6	0	sanntis	33155	63057	NRP	Isolate	GCF_003116055.1_ASM311605v1	refseq	NZ_LGRK01000030.1
6590757	GCF_003116055.1_ASM311605v1_CLST_9	0	sanntis	114293	128875	Other	Isolate	GCF_003116055.1_ASM311605v1	refseq	NZ_LGRK01000031.1
6590759	GCF_003116055.1_ASM311605v1_CLST_11	10	sanntis	3	3021	RiPP	Isolate	GCF_003116055.1_ASM311605v1	refseq	NZ_LGRK01000104.1
6590760	GCF_003116055.1_ASM311605v1_CLST_12	1	sanntis	49728	71566	Other	Isolate	GCF_003116055.1_ASM311605v1	refseq	NZ_LGRK01000018.1
6590762	GCF_003116055.1_ASM311605v1_CLST_14	10	sanntis	511	6499	NRP	Isolate	GCF_003116055.1_ASM311605v1	refseq	NZ_LGRK01000026.1
6590763	GCF_003116055.1_ASM311605v1_CLST_15	0	sanntis	100062	102003	Other	Isolate	GCF_003116055.1_ASM311605v1	refseq	NZ_LGRK01000026.1
6590766	GCF_003116055.1_ASM311605v1_CLST_18	0	sanntis	17411	48109	Polyketide	Isolate	GCF_003116055.1_ASM311605v1	refseq	NZ_LGRK01000100.1
6590769	GCF_003116055.1_ASM311605v1_CLST_21	0	sanntis	6095	31024	NRP	Isolate	GCF_003116055.1_ASM311605v1	refseq	NZ_LGRK01000012.1
6590771	GCF_003116055.1_ASM311605v1_CLST_23	1	sanntis	34867	50582	Other	Isolate	GCF_003116055.1_ASM311605v1	refseq	NZ_LGRK01000099.1
6590772	GCF_003254545.1_ASM325454v1_CLST_0	0	sanntis	132379	141877	Polyketide	Isolate	GCF_003254545.1_ASM325454v1	refseq	NZ_QJRH01000064.1
6590774	GCF_003254545.1_ASM325454v1_CLST_2	0	sanntis	114155	118575	Terpene	Isolate	GCF_003254545.1_ASM325454v1	refseq	NZ_QJRH01000060.1
6590777	GCF_003254545.1_ASM325454v1_CLST_5	0	sanntis	281351	314949	Polyketide	Isolate	GCF_003254545.1_ASM325454v1	refseq	NZ_QJRH01000072.1
6590780	GCF_003254545.1_ASM325454v1_CLST_8	0	sanntis	2779	5490	RiPP	Isolate	GCF_003254545.1_ASM325454v1	refseq	NZ_QJRH01000071.1
6590781	GCF_003254545.1_ASM325454v1_CLST_9	0	sanntis	21339	91726	Other	Isolate	GCF_003254545.1_ASM325454v1	refseq	NZ_QJRH01000063.1
6590782	GCF_003385115.1_ASM338511v1_CLST_0	0	sanntis	104738	118358	Saccharide	Isolate	GCF_003385115.1_ASM338511v1	refseq	NZ_QUNI01000005.1
6590783	GCF_003385115.1_ASM338511v1_CLST_1	0	sanntis	69057	70500	NRP	Isolate	GCF_003385115.1_ASM338511v1	refseq	NZ_QUNI01000004.1
6590784	GCF_003385115.1_ASM338511v1_CLST_2	0	sanntis	75536	83590	Terpene	Isolate	GCF_003385115.1_ASM338511v1	refseq	NZ_QUNI01000013.1
6590786	GCF_003385115.1_ASM338511v1_CLST_4	0	sanntis	169469	242871	Saccharide	Isolate	GCF_003385115.1_ASM338511v1	refseq	NZ_QUNI01000007.1
6590787	GCF_003385115.1_ASM338511v1_CLST_5	11	sanntis	1	15926	NRP	Isolate	GCF_003385115.1_ASM338511v1	refseq	NZ_QUNI01000023.1
6590789	GCF_003385115.1_ASM338511v1_CLST_7	0	sanntis	153140	162485	Polyketide	Isolate	GCF_003385115.1_ASM338511v1	refseq	NZ_QUNI01000008.1
6590791	GCF_003385115.1_ASM338511v1_CLST_9	0	sanntis	68794	100647	Polyketide	Isolate	GCF_003385115.1_ASM338511v1	refseq	NZ_QUNI01000001.1
6590792	GCF_003385115.1_ASM338511v1_CLST_10	0	sanntis	423970	477707	NRP|Polyketide	Isolate	GCF_003385115.1_ASM338511v1	refseq	NZ_QUNI01000001.1
6590795	GCF_003385115.1_ASM338511v1_CLST_13	11	sanntis	1	17592	NRP	Isolate	GCF_003385115.1_ASM338511v1	refseq	NZ_QUNI01000022.1
6590797	GCF_003385115.1_ASM338511v1_CLST_15	10	sanntis	2	34974	NRP|Polyketide	Isolate	GCF_003385115.1_ASM338511v1	refseq	NZ_QUNI01000016.1
6590799	GCF_003385115.1_ASM338511v1_CLST_17	1	sanntis	172250	176306	NRP	Isolate	GCF_003385115.1_ASM338511v1	refseq	NZ_QUNI01000011.1
6590801	GCF_003385115.1_ASM338511v1_CLST_19	0	sanntis	72250	78568	RiPP	Isolate	GCF_003385115.1_ASM338511v1	refseq	NZ_QUNI01000003.1
6590802	GCF_004341305.1_ASM434130v1_CLST_0	0	sanntis	49781	60670	Other	Isolate	GCF_004341305.1_ASM434130v1	refseq	NZ_SLVC01000026.1
6590803	GCF_004341305.1_ASM434130v1_CLST_1	0	sanntis	183796	218540	NRP	Isolate	GCF_004341305.1_ASM434130v1	refseq	NZ_SLVC01000004.1
6590804	GCF_004341305.1_ASM434130v1_CLST_2	0	sanntis	47796	58967	RiPP	Isolate	GCF_004341305.1_ASM434130v1	refseq	NZ_SLVC01000018.1
6590806	GCF_004341305.1_ASM434130v1_CLST_4	0	sanntis	95326	127484	Saccharide	Isolate	GCF_004341305.1_ASM434130v1	refseq	NZ_SLVC01000005.1
6590807	GCF_004341305.1_ASM434130v1_CLST_5	0	sanntis	5625	34095	Other	Isolate	GCF_004341305.1_ASM434130v1	refseq	NZ_SLVC01000011.1
6590808	GCF_004341305.1_ASM434130v1_CLST_6	0	sanntis	52971	81595	NRP	Isolate	GCF_004341305.1_ASM434130v1	refseq	NZ_SLVC01000023.1
6590809	GCF_004341305.1_ASM434130v1_CLST_7	0	sanntis	11264	22297	Other	Isolate	GCF_004341305.1_ASM434130v1	refseq	NZ_SLVC01000032.1
6590811	GCF_004341305.1_ASM434130v1_CLST_9	0	sanntis	230216	235260	Polyketide	Isolate	GCF_004341305.1_ASM434130v1	refseq	NZ_SLVC01000003.1
6590812	GCF_004341305.1_ASM434130v1_CLST_10	0	sanntis	344124	374551	Saccharide	Isolate	GCF_004341305.1_ASM434130v1	refseq	NZ_SLVC01000003.1
6590814	GCF_004341305.1_ASM434130v1_CLST_12	10	sanntis	57	3970	RiPP	Isolate	GCF_004341305.1_ASM434130v1	refseq	NZ_SLVC01000071.1
6590816	GCF_004341305.1_ASM434130v1_CLST_14	0	sanntis	56993	71224	Terpene	Isolate	GCF_004341305.1_ASM434130v1	refseq	NZ_SLVC01000028.1
6590818	GCF_004458765.1_ASM445876v1_CLST_0	0	sanntis	71198	72659	Other	Isolate	GCF_004458765.1_ASM445876v1	refseq	NZ_SPJX01000184.1
6590820	GCF_004458765.1_ASM445876v1_CLST_2	1	sanntis	58769	84939	Polyketide	Isolate	GCF_004458765.1_ASM445876v1	refseq	NZ_SPJX01000267.1
6590823	GCF_004458765.1_ASM445876v1_CLST_5	10	sanntis	1	20396	Other	Isolate	GCF_004458765.1_ASM445876v1	refseq	NZ_SPJX01000333.1
6590824	GCF_004458765.1_ASM445876v1_CLST_6	0	sanntis	161049	179565	Saccharide	Isolate	GCF_004458765.1_ASM445876v1	refseq	NZ_SPJX01000187.1
6590825	GCF_004458765.1_ASM445876v1_CLST_7	0	sanntis	370239	408365	Saccharide	Isolate	GCF_004458765.1_ASM445876v1	refseq	NZ_SPJX01000187.1
6590826	GCF_004458765.1_ASM445876v1_CLST_8	0	sanntis	205164	233044	Other	Isolate	GCF_004458765.1_ASM445876v1	refseq	NZ_SPJX01000652.1
6590828	GCF_004458765.1_ASM445876v1_CLST_10	0	sanntis	44892	85660	Saccharide	Isolate	GCF_004458765.1_ASM445876v1	refseq	NZ_SPJX01000410.1
6590831	GCF_004458765.1_ASM445876v1_CLST_13	0	sanntis	160247	162456	Polyketide	Isolate	GCF_004458765.1_ASM445876v1	refseq	NZ_SPJX01000710.1
6590832	GCF_004458765.1_ASM445876v1_CLST_14	0	sanntis	304898	320343	Polyketide	Isolate	GCF_004458765.1_ASM445876v1	refseq	NZ_SPJX01000710.1
6590833	GCF_004458765.1_ASM445876v1_CLST_15	10	sanntis	1	10500	RiPP	Isolate	GCF_004458765.1_ASM445876v1	refseq	NZ_SPJX01000012.1
6590834	GCF_006547305.1_ASM654730v1_CLST_0	0	sanntis	84559	108363	NRP|Polyketide	Isolate	GCF_006547305.1_ASM654730v1	refseq	NZ_VHIR01000002.1
6590835	GCF_006547305.1_ASM654730v1_CLST_1	0	sanntis	69664	83858	Other	Isolate	GCF_006547305.1_ASM654730v1	refseq	NZ_VHIR01000007.1
6590836	GCF_006547305.1_ASM654730v1_CLST_2	1	sanntis	126290	132138	Terpene	Isolate	GCF_006547305.1_ASM654730v1	refseq	NZ_VHIR01000007.1
6590838	GCF_006547305.1_ASM654730v1_CLST_4	0	sanntis	35627	47170	NRP	Isolate	GCF_006547305.1_ASM654730v1	refseq	NZ_VHIR01000013.1
6590840	GCF_006547305.1_ASM654730v1_CLST_6	0	sanntis	105605	119461	NRP|Polyketide	Isolate	GCF_006547305.1_ASM654730v1	refseq	NZ_VHIR01000004.1
6590842	GCF_008580665.1_NCCP-1664_CLST_0	0	sanntis	147119	154161	Saccharide	Isolate	GCF_008580665.1_NCCP-1664	refseq	NZ_BKDJ01000005.1
6590843	GCF_008580665.1_NCCP-1664_CLST_1	0	sanntis	6261	17194	NRP	Isolate	GCF_008580665.1_NCCP-1664	refseq	NZ_BKDJ01000018.1
6590845	GCF_008580665.1_NCCP-1664_CLST_3	0	sanntis	17454	24974	NRP	Isolate	GCF_008580665.1_NCCP-1664	refseq	NZ_BKDJ01000017.1
6590847	GCF_008580665.1_NCCP-1664_CLST_5	0	sanntis	249961	267673	Saccharide	Isolate	GCF_008580665.1_NCCP-1664	refseq	NZ_BKDJ01000002.1
6590848	GCF_008580665.1_NCCP-1664_CLST_6	10	sanntis	2	33087	Polyketide	Isolate	GCF_008580665.1_NCCP-1664	refseq	NZ_BKDJ01000010.1
6590850	GCF_008580665.1_NCCP-1664_CLST_8	0	sanntis	166890	199819	Other	Isolate	GCF_008580665.1_NCCP-1664	refseq	NZ_BKDJ01000001.1
6590851	GCF_008580665.1_NCCP-1664_CLST_9	0	sanntis	211607	226652	NRP	Isolate	GCF_008580665.1_NCCP-1664	refseq	NZ_BKDJ01000001.1
6590852	GCF_008580665.1_NCCP-1664_CLST_10	0	sanntis	492583	500478	Polyketide	Isolate	GCF_008580665.1_NCCP-1664	refseq	NZ_BKDJ01000001.1
6590855	GCF_011065565.1_ASM1106556v1_CLST_0	1	sanntis	211709	222878	NRP	Isolate	GCF_011065565.1_ASM1106556v1	refseq	NZ_JAAMNX010000006.1
6590857	GCF_011065565.1_ASM1106556v1_CLST_2	0	sanntis	530009	590246	Polyketide	Isolate	GCF_011065565.1_ASM1106556v1	refseq	NZ_JAAMNX010000001.1
6590858	GCF_011065565.1_ASM1106556v1_CLST_3	0	sanntis	838000	917888	NRP|Polyketide	Isolate	GCF_011065565.1_ASM1106556v1	refseq	NZ_JAAMNX010000001.1
6590859	GCF_011065565.1_ASM1106556v1_CLST_4	0	sanntis	1011402	1060668	NRP|Polyketide	Isolate	GCF_011065565.1_ASM1106556v1	refseq	NZ_JAAMNX010000001.1
6590860	GCF_011065565.1_ASM1106556v1_CLST_5	1	sanntis	1068483	1084468	NRP	Isolate	GCF_011065565.1_ASM1106556v1	refseq	NZ_JAAMNX010000001.1
6590866	GCF_011065565.1_ASM1106556v1_CLST_11	1	sanntis	128448	142346	NRP	Isolate	GCF_011065565.1_ASM1106556v1	refseq	NZ_JAAMNX010000007.1
6590869	GCF_011065565.1_ASM1106556v1_CLST_14	11	sanntis	3	10221	NRP	Isolate	GCF_011065565.1_ASM1106556v1	refseq	NZ_JAAMNX010000013.1
6590871	GCF_011065565.1_ASM1106556v1_CLST_16	0	sanntis	137480	166655	RiPP	Isolate	GCF_011065565.1_ASM1106556v1	refseq	NZ_JAAMNX010000005.1
6590874	GCF_011065565.1_ASM1106556v1_CLST_19	0	sanntis	355780	360299	Other	Isolate	GCF_011065565.1_ASM1106556v1	refseq	NZ_JAAMNX010000003.1
6590875	GCF_011065565.1_ASM1106556v1_CLST_20	1	sanntis	551180	575862	NRP|Polyketide	Isolate	GCF_011065565.1_ASM1106556v1	refseq	NZ_JAAMNX010000003.1
6590877	GCF_011065565.1_ASM1106556v1_CLST_22	11	sanntis	3	9428	NRP	Isolate	GCF_011065565.1_ASM1106556v1	refseq	NZ_JAAMNX010000014.1
6590879	GCF_011065565.1_ASM1106556v1_CLST_24	10	sanntis	2	34388	NRP|Polyketide	Isolate	GCF_011065565.1_ASM1106556v1	refseq	NZ_JAAMNX010000004.1
6590880	GCF_011065565.1_ASM1106556v1_CLST_25	0	sanntis	182911	184517	Polyketide	Isolate	GCF_011065565.1_ASM1106556v1	refseq	NZ_JAAMNX010000004.1
6590881	GCF_011065565.1_ASM1106556v1_CLST_26	1	sanntis	368343	391720	NRP	Isolate	GCF_011065565.1_ASM1106556v1	refseq	NZ_JAAMNX010000004.1
6590886	GCF_011065565.1_ASM1106556v1_CLST_31	11	sanntis	2	23845	Polyketide	Isolate	GCF_011065565.1_ASM1106556v1	refseq	NZ_JAAMNX010000010.1
6590888	GCF_011065565.1_ASM1106556v1_CLST_33	0	sanntis	139949	155119	RiPP	Isolate	GCF_011065565.1_ASM1106556v1	refseq	NZ_JAAMNX010000002.1
6590889	GCF_011065565.1_ASM1106556v1_CLST_34	0	sanntis	294057	307602	Saccharide	Isolate	GCF_011065565.1_ASM1106556v1	refseq	NZ_JAAMNX010000002.1
6590890	GCF_011065565.1_ASM1106556v1_CLST_35	0	sanntis	314002	322117	Other	Isolate	GCF_011065565.1_ASM1106556v1	refseq	NZ_JAAMNX010000002.1
6590891	GCF_011065565.1_ASM1106556v1_CLST_36	0	sanntis	634761	652794	Saccharide	Isolate	GCF_011065565.1_ASM1106556v1	refseq	NZ_JAAMNX010000002.1
6590892	GCF_011065565.1_ASM1106556v1_CLST_37	0	sanntis	705616	713316	RiPP	Isolate	GCF_011065565.1_ASM1106556v1	refseq	NZ_JAAMNX010000002.1
6590893	GCF_011065565.1_ASM1106556v1_CLST_38	0	sanntis	864575	897080	NRP	Isolate	GCF_011065565.1_ASM1106556v1	refseq	NZ_JAAMNX010000002.1
6590897	GCF_011065615.1_ASM1106561v1_CLST_0	1	sanntis	154546	158109	NRP	Isolate	GCF_011065615.1_ASM1106561v1	refseq	NZ_JAAMNY010000008.1
6590900	GCF_011065615.1_ASM1106561v1_CLST_3	1	sanntis	211609	223159	NRP	Isolate	GCF_011065615.1_ASM1106561v1	refseq	NZ_JAAMNY010000005.1
6590902	GCF_011065615.1_ASM1106561v1_CLST_5	0	sanntis	108414	137589	RiPP	Isolate	GCF_011065615.1_ASM1106561v1	refseq	NZ_JAAMNY010000004.1
6590905	GCF_011065615.1_ASM1106561v1_CLST_8	11	sanntis	3	15870	NRP	Isolate	GCF_011065615.1_ASM1106561v1	refseq	NZ_JAAMNY010000013.1
6590907	GCF_011065615.1_ASM1106561v1_CLST_10	10	sanntis	3	33489	NRP|Polyketide	Isolate	GCF_011065615.1_ASM1106561v1	refseq	NZ_JAAMNY010000006.1
6590908	GCF_011065615.1_ASM1106561v1_CLST_11	0	sanntis	182012	183618	Polyketide	Isolate	GCF_011065615.1_ASM1106561v1	refseq	NZ_JAAMNY010000006.1
6590911	GCF_011065615.1_ASM1106561v1_CLST_14	11	sanntis	1	9426	NRP	Isolate	GCF_011065615.1_ASM1106561v1	refseq	NZ_JAAMNY010000014.1
6590913	GCF_011065615.1_ASM1106561v1_CLST_16	0	sanntis	529392	589629	Polyketide	Isolate	GCF_011065615.1_ASM1106561v1	refseq	NZ_JAAMNY010000001.1
6590914	GCF_011065615.1_ASM1106561v1_CLST_17	0	sanntis	837383	917271	NRP|Polyketide	Isolate	GCF_011065615.1_ASM1106561v1	refseq	NZ_JAAMNY010000001.1
6590915	GCF_011065615.1_ASM1106561v1_CLST_18	0	sanntis	1010785	1060051	NRP|Polyketide	Isolate	GCF_011065615.1_ASM1106561v1	refseq	NZ_JAAMNY010000001.1
6590916	GCF_011065615.1_ASM1106561v1_CLST_19	1	sanntis	1067866	1083980	NRP	Isolate	GCF_011065615.1_ASM1106561v1	refseq	NZ_JAAMNY010000001.1
6590922	GCF_011065615.1_ASM1106561v1_CLST_25	1	sanntis	150170	164068	NRP	Isolate	GCF_011065615.1_ASM1106561v1	refseq	NZ_JAAMNY010000007.1
6590925	GCF_011065615.1_ASM1106561v1_CLST_28	0	sanntis	356097	360616	Other	Isolate	GCF_011065615.1_ASM1106561v1	refseq	NZ_JAAMNY010000003.1
6590926	GCF_011065615.1_ASM1106561v1_CLST_29	1	sanntis	551497	576464	NRP|Polyketide	Isolate	GCF_011065615.1_ASM1106561v1	refseq	NZ_JAAMNY010000003.1
6590928	GCF_011065615.1_ASM1106561v1_CLST_31	11	sanntis	3	23546	Polyketide	Isolate	GCF_011065615.1_ASM1106561v1	refseq	NZ_JAAMNY010000011.1
6590930	GCF_011065615.1_ASM1106561v1_CLST_33	11	sanntis	1	9403	NRP	Isolate	GCF_011065615.1_ASM1106561v1	refseq	NZ_JAAMNY010000015.1
6590932	GCF_011065615.1_ASM1106561v1_CLST_35	0	sanntis	140037	155207	RiPP	Isolate	GCF_011065615.1_ASM1106561v1	refseq	NZ_JAAMNY010000002.1
6590933	GCF_011065615.1_ASM1106561v1_CLST_36	0	sanntis	294145	307690	Saccharide	Isolate	GCF_011065615.1_ASM1106561v1	refseq	NZ_JAAMNY010000002.1
6590934	GCF_011065615.1_ASM1106561v1_CLST_37	0	sanntis	314090	322205	Other	Isolate	GCF_011065615.1_ASM1106561v1	refseq	NZ_JAAMNY010000002.1
6590935	GCF_011065615.1_ASM1106561v1_CLST_38	0	sanntis	634849	652882	Saccharide	Isolate	GCF_011065615.1_ASM1106561v1	refseq	NZ_JAAMNY010000002.1
6590936	GCF_011065615.1_ASM1106561v1_CLST_39	0	sanntis	705704	713404	RiPP	Isolate	GCF_011065615.1_ASM1106561v1	refseq	NZ_JAAMNY010000002.1
6590937	GCF_011065615.1_ASM1106561v1_CLST_40	0	sanntis	864663	897168	NRP	Isolate	GCF_011065615.1_ASM1106561v1	refseq	NZ_JAAMNY010000002.1
6590941	GCF_011066015.1_ASM1106601v1_CLST_0	0	sanntis	187102	220007	NRP	Isolate	GCF_011066015.1_ASM1106601v1	refseq	NZ_JAAMNL010000005.1
6590943	GCF_011066015.1_ASM1106601v1_CLST_2	0	sanntis	141131	164189	Alkaloid	Isolate	GCF_011066015.1_ASM1106601v1	refseq	NZ_JAAMNL010000007.1
6590944	GCF_011066015.1_ASM1106601v1_CLST_3	11	sanntis	1	23589	Polyketide	Isolate	GCF_011066015.1_ASM1106601v1	refseq	NZ_JAAMNL010000019.1
6590946	GCF_011066015.1_ASM1106601v1_CLST_5	11	sanntis	1	9255	NRP	Isolate	GCF_011066015.1_ASM1106601v1	refseq	NZ_JAAMNL010000023.1
6590948	GCF_011066015.1_ASM1106601v1_CLST_7	10	sanntis	3	6064	NRP	Isolate	GCF_011066015.1_ASM1106601v1	refseq	NZ_JAAMNL010000004.1
6590949	GCF_011066015.1_ASM1106601v1_CLST_8	0	sanntis	154769	156641	Polyketide	Isolate	GCF_011066015.1_ASM1106601v1	refseq	NZ_JAAMNL010000004.1
6590950	GCF_011066015.1_ASM1106601v1_CLST_9	1	sanntis	304931	339196	NRP|Polyketide	Isolate	GCF_011066015.1_ASM1106601v1	refseq	NZ_JAAMNL010000004.1
6590955	GCF_011066015.1_ASM1106601v1_CLST_14	0	sanntis	98110	120128	RiPP	Isolate	GCF_011066015.1_ASM1106601v1	refseq	NZ_JAAMNL010000008.1
6590956	GCF_011066015.1_ASM1106601v1_CLST_15	1	sanntis	145741	159056	NRP	Isolate	GCF_011066015.1_ASM1106601v1	refseq	NZ_JAAMNL010000008.1
6590959	GCF_011066015.1_ASM1106601v1_CLST_18	11	sanntis	3	9510	NRP	Isolate	GCF_011066015.1_ASM1106601v1	refseq	NZ_JAAMNL010000022.1
6590963	GCF_011066015.1_ASM1106601v1_CLST_22	10	sanntis	1	10488	NRP	Isolate	GCF_011066015.1_ASM1106601v1	refseq	NZ_JAAMNL010000010.1
6590965	GCF_011066015.1_ASM1106601v1_CLST_24	10	sanntis	3	24962	NRP|Polyketide	Isolate	GCF_011066015.1_ASM1106601v1	refseq	NZ_JAAMNL010000003.1
6590967	GCF_011066015.1_ASM1106601v1_CLST_26	0	sanntis	91383	147639	Polyketide	Isolate	GCF_011066015.1_ASM1106601v1	refseq	NZ_JAAMNL010000002.1
6590968	GCF_011066015.1_ASM1106601v1_CLST_27	0	sanntis	399433	478731	NRP|Polyketide	Isolate	GCF_011066015.1_ASM1106601v1	refseq	NZ_JAAMNL010000002.1
6590969	GCF_011066015.1_ASM1106601v1_CLST_28	0	sanntis	578483	627794	NRP|Polyketide	Isolate	GCF_011066015.1_ASM1106601v1	refseq	NZ_JAAMNL010000002.1
6590970	GCF_011066015.1_ASM1106601v1_CLST_29	1	sanntis	633416	651974	NRP	Isolate	GCF_011066015.1_ASM1106601v1	refseq	NZ_JAAMNL010000002.1
6590974	GCF_011066015.1_ASM1106601v1_CLST_33	0	sanntis	232162	245288	Saccharide	Isolate	GCF_011066015.1_ASM1106601v1	refseq	NZ_JAAMNL010000001.1
6590975	GCF_011066015.1_ASM1106601v1_CLST_34	0	sanntis	251698	259812	Other	Isolate	GCF_011066015.1_ASM1106601v1	refseq	NZ_JAAMNL010000001.1
6590976	GCF_011066015.1_ASM1106601v1_CLST_35	0	sanntis	576949	594984	Saccharide	Isolate	GCF_011066015.1_ASM1106601v1	refseq	NZ_JAAMNL010000001.1
6590977	GCF_011066015.1_ASM1106601v1_CLST_36	0	sanntis	645247	653282	RiPP	Isolate	GCF_011066015.1_ASM1106601v1	refseq	NZ_JAAMNL010000001.1
6590979	GCF_011066025.1_ASM1106602v1_CLST_0	10	sanntis	400	37121	NRP	Isolate	GCF_011066025.1_ASM1106602v1	refseq	NZ_JAAMNK010000030.1
6590981	GCF_011066025.1_ASM1106602v1_CLST_2	0	sanntis	11053	28724	Other	Isolate	GCF_011066025.1_ASM1106602v1	refseq	NZ_JAAMNK010000019.1
6590982	GCF_011066025.1_ASM1106602v1_CLST_3	10	sanntis	1163	19346	Other	Isolate	GCF_011066025.1_ASM1106602v1	refseq	NZ_JAAMNK010000027.1
6590983	GCF_011066025.1_ASM1106602v1_CLST_4	1	sanntis	12099	26236	NRP	Isolate	GCF_011066025.1_ASM1106602v1	refseq	NZ_JAAMNK010000047.1
6590985	GCF_011066025.1_ASM1106602v1_CLST_6	0	sanntis	248283	265997	RiPP	Isolate	GCF_011066025.1_ASM1106602v1	refseq	NZ_JAAMNK010000002.1
6590986	GCF_011066025.1_ASM1106602v1_CLST_7	0	sanntis	282612	299231	Saccharide	Isolate	GCF_011066025.1_ASM1106602v1	refseq	NZ_JAAMNK010000002.1
6590988	GCF_011066025.1_ASM1106602v1_CLST_9	0	sanntis	159966	171416	Other	Isolate	GCF_011066025.1_ASM1106602v1	refseq	NZ_JAAMNK010000007.1
6590989	GCF_011066025.1_ASM1106602v1_CLST_10	0	sanntis	3170	14605	NRP	Isolate	GCF_011066025.1_ASM1106602v1	refseq	NZ_JAAMNK010000032.1
6590990	GCF_011066025.1_ASM1106602v1_CLST_11	0	sanntis	82218	96224	Other	Isolate	GCF_011066025.1_ASM1106602v1	refseq	NZ_JAAMNK010000008.1
6590997	GCF_011066025.1_ASM1106602v1_CLST_18	10	sanntis	1322	19889	RiPP	Isolate	GCF_011066025.1_ASM1106602v1	refseq	NZ_JAAMNK010000051.1
6590999	GCF_011066025.1_ASM1106602v1_CLST_20	0	sanntis	175230	187514	Other	Isolate	GCF_011066025.1_ASM1106602v1	refseq	NZ_JAAMNK010000003.1
6591001	GCF_011066025.1_ASM1106602v1_CLST_22	1	sanntis	115137	134027	NRP	Isolate	GCF_011066025.1_ASM1106602v1	refseq	NZ_JAAMNK010000013.1
6591003	GCF_011066025.1_ASM1106602v1_CLST_24	0	sanntis	48750	53112	RiPP	Isolate	GCF_011066025.1_ASM1106602v1	refseq	NZ_JAAMNK010000010.1
6591004	GCF_011066025.1_ASM1106602v1_CLST_25	0	sanntis	123903	148195	NRP	Isolate	GCF_011066025.1_ASM1106602v1	refseq	NZ_JAAMNK010000010.1
6591006	GCF_011066025.1_ASM1106602v1_CLST_27	0	sanntis	3321	7064	Saccharide	Isolate	GCF_011066025.1_ASM1106602v1	refseq	NZ_JAAMNK010000038.1
6591007	GCF_011066025.1_ASM1106602v1_CLST_28	1	sanntis	75378	78323	NRP	Isolate	GCF_011066025.1_ASM1106602v1	refseq	NZ_JAAMNK010000023.1
6591008	GCF_011066055.1_ASM1106605v1_CLST_0	11	sanntis	3	9257	NRP	Isolate	GCF_011066055.1_ASM1106605v1	refseq	NZ_JAAMNM010000021.1
6591010	GCF_011066055.1_ASM1106605v1_CLST_2	10	sanntis	3	13932	NRP	Isolate	GCF_011066055.1_ASM1106605v1	refseq	NZ_JAAMNM010000009.1
6591011	GCF_011066055.1_ASM1106605v1_CLST_3	0	sanntis	39039	61057	RiPP	Isolate	GCF_011066055.1_ASM1106605v1	refseq	NZ_JAAMNM010000009.1
6591014	GCF_011066055.1_ASM1106605v1_CLST_6	10	sanntis	2	24949	NRP|Polyketide	Isolate	GCF_011066055.1_ASM1106605v1	refseq	NZ_JAAMNM010000003.1
6591016	GCF_011066055.1_ASM1106605v1_CLST_8	10	sanntis	3	34220	NRP|Polyketide	Isolate	GCF_011066055.1_ASM1106605v1	refseq	NZ_JAAMNM010000004.1
6591017	GCF_011066055.1_ASM1106605v1_CLST_9	0	sanntis	183282	184888	Polyketide	Isolate	GCF_011066055.1_ASM1106605v1	refseq	NZ_JAAMNM010000004.1
6591018	GCF_011066055.1_ASM1106605v1_CLST_10	1	sanntis	327441	339487	NRP	Isolate	GCF_011066055.1_ASM1106605v1	refseq	NZ_JAAMNM010000004.1
6591023	GCF_011066055.1_ASM1106605v1_CLST_15	10	sanntis	1	10488	NRP	Isolate	GCF_011066055.1_ASM1106605v1	refseq	NZ_JAAMNM010000007.1
6591025	GCF_011066055.1_ASM1106605v1_CLST_17	0	sanntis	6280	15858	RiPP	Isolate	GCF_011066055.1_ASM1106605v1	refseq	NZ_JAAMNM010000002.1
6591026	GCF_011066055.1_ASM1106605v1_CLST_18	0	sanntis	64859	80554	Saccharide	Isolate	GCF_011066055.1_ASM1106605v1	refseq	NZ_JAAMNM010000002.1
6591027	GCF_011066055.1_ASM1106605v1_CLST_19	0	sanntis	399887	427955	Other	Isolate	GCF_011066055.1_ASM1106605v1	refseq	NZ_JAAMNM010000002.1
6591029	GCF_011066055.1_ASM1106605v1_CLST_21	11	sanntis	1	9514	NRP	Isolate	GCF_011066055.1_ASM1106605v1	refseq	NZ_JAAMNM010000020.1
6591033	GCF_011066055.1_ASM1106605v1_CLST_25	10	sanntis	2	72207	NRP|Polyketide	Isolate	GCF_011066055.1_ASM1106605v1	refseq	NZ_JAAMNM010000001.1
6591034	GCF_011066055.1_ASM1106605v1_CLST_26	0	sanntis	173362	252660	NRP|Polyketide	Isolate	GCF_011066055.1_ASM1106605v1	refseq	NZ_JAAMNM010000001.1
6591035	GCF_011066055.1_ASM1106605v1_CLST_27	0	sanntis	500435	560710	Polyketide	Isolate	GCF_011066055.1_ASM1106605v1	refseq	NZ_JAAMNM010000001.1
6591039	GCF_011066055.1_ASM1106605v1_CLST_31	11	sanntis	3	24746	Polyketide	Isolate	GCF_011066055.1_ASM1106605v1	refseq	NZ_JAAMNM010000016.1
6591041	GCF_011066055.1_ASM1106605v1_CLST_33	0	sanntis	187046	219951	NRP	Isolate	GCF_011066055.1_ASM1106605v1	refseq	NZ_JAAMNM010000005.1
6591043	GCF_011066055.1_ASM1106605v1_CLST_35	0	sanntis	25596	47944	Alkaloid	Isolate	GCF_011066055.1_ASM1106605v1	refseq	NZ_JAAMNM010000008.1
6591046	GCF_011066075.1_ASM1106607v1_CLST_2	11	sanntis	3	9185	NRP	Isolate	GCF_011066075.1_ASM1106607v1	refseq	NZ_JAAMNN010000020.1
6591048	GCF_011066075.1_ASM1106607v1_CLST_4	0	sanntis	119725	141743	RiPP	Isolate	GCF_011066075.1_ASM1106607v1	refseq	NZ_JAAMNN010000009.1
6591049	GCF_011066075.1_ASM1106607v1_CLST_5	1	sanntis	167356	180779	NRP	Isolate	GCF_011066075.1_ASM1106607v1	refseq	NZ_JAAMNN010000009.1
6591052	GCF_011066075.1_ASM1106607v1_CLST_8	0	sanntis	93737	126642	NRP	Isolate	GCF_011066075.1_ASM1106607v1	refseq	NZ_JAAMNN010000006.1
6591054	GCF_011066075.1_ASM1106607v1_CLST_10	0	sanntis	236356	296631	Polyketide	Isolate	GCF_011066075.1_ASM1106607v1	refseq	NZ_JAAMNN010000001.1
6591055	GCF_011066075.1_ASM1106607v1_CLST_11	0	sanntis	544406	624155	NRP|Polyketide	Isolate	GCF_011066075.1_ASM1106607v1	refseq	NZ_JAAMNN010000001.1
6591056	GCF_011066075.1_ASM1106607v1_CLST_12	0	sanntis	723495	772806	NRP|Polyketide	Isolate	GCF_011066075.1_ASM1106607v1	refseq	NZ_JAAMNN010000001.1
6591057	GCF_011066075.1_ASM1106607v1_CLST_13	1	sanntis	778428	796683	NRP	Isolate	GCF_011066075.1_ASM1106607v1	refseq	NZ_JAAMNN010000001.1
6591061	GCF_011066075.1_ASM1106607v1_CLST_17	11	sanntis	1	9508	NRP	Isolate	GCF_011066075.1_ASM1106607v1	refseq	NZ_JAAMNN010000019.1
6591063	GCF_011066075.1_ASM1106607v1_CLST_19	11	sanntis	3	14355	NRP	Isolate	GCF_011066075.1_ASM1106607v1	refseq	NZ_JAAMNN010000018.1
6591065	GCF_011066075.1_ASM1106607v1_CLST_21	1	sanntis	188788	199203	NRP	Isolate	GCF_011066075.1_ASM1106607v1	refseq	NZ_JAAMNN010000007.1
6591067	GCF_011066075.1_ASM1106607v1_CLST_23	0	sanntis	271629	285173	Saccharide	Isolate	GCF_011066075.1_ASM1106607v1	refseq	NZ_JAAMNN010000002.1
6591068	GCF_011066075.1_ASM1106607v1_CLST_24	0	sanntis	291583	299697	Other	Isolate	GCF_011066075.1_ASM1106607v1	refseq	NZ_JAAMNN010000002.1
6591069	GCF_011066075.1_ASM1106607v1_CLST_25	0	sanntis	635644	653679	Saccharide	Isolate	GCF_011066075.1_ASM1106607v1	refseq	NZ_JAAMNN010000002.1
6591070	GCF_011066075.1_ASM1106607v1_CLST_26	0	sanntis	703842	711877	RiPP	Isolate	GCF_011066075.1_ASM1106607v1	refseq	NZ_JAAMNN010000002.1
6591072	GCF_011066075.1_ASM1106607v1_CLST_28	10	sanntis	2	49618	NRP|Polyketide	Isolate	GCF_011066075.1_ASM1106607v1	refseq	NZ_JAAMNN010000003.1
6591074	GCF_011066075.1_ASM1106607v1_CLST_30	10	sanntis	3	34220	NRP|Polyketide	Isolate	GCF_011066075.1_ASM1106607v1	refseq	NZ_JAAMNN010000004.1
6591075	GCF_011066075.1_ASM1106607v1_CLST_31	0	sanntis	183281	184887	Polyketide	Isolate	GCF_011066075.1_ASM1106607v1	refseq	NZ_JAAMNN010000004.1
6591076	GCF_011066075.1_ASM1106607v1_CLST_32	1	sanntis	334073	337893	NRP	Isolate	GCF_011066075.1_ASM1106607v1	refseq	NZ_JAAMNN010000004.1
6591081	GCF_011066075.1_ASM1106607v1_CLST_37	0	sanntis	25596	47944	Alkaloid	Isolate	GCF_011066075.1_ASM1106607v1	refseq	NZ_JAAMNN010000008.1
6591082	GCF_011066085.1_ASM1106608v1_CLST_0	10	sanntis	1	10418	NRP	Isolate	GCF_011066085.1_ASM1106608v1	refseq	NZ_JAAMNO010000028.1
6591084	GCF_011066085.1_ASM1106608v1_CLST_2	11	sanntis	1029	15094	NRP	Isolate	GCF_011066085.1_ASM1106608v1	refseq	NZ_JAAMNO010000036.1
6591086	GCF_011066085.1_ASM1106608v1_CLST_4	10	sanntis	1	7545	NRP	Isolate	GCF_011066085.1_ASM1106608v1	refseq	NZ_JAAMNO010000006.1
6591087	GCF_011066085.1_ASM1106608v1_CLST_5	0	sanntis	258068	265142	RiPP	Isolate	GCF_011066085.1_ASM1106608v1	refseq	NZ_JAAMNO010000006.1
6591090	GCF_011066085.1_ASM1106608v1_CLST_8	0	sanntis	106212	128933	Saccharide	Isolate	GCF_011066085.1_ASM1106608v1	refseq	NZ_JAAMNO010000007.1
6591092	GCF_011066085.1_ASM1106608v1_CLST_10	0	sanntis	347261	356365	NRP	Isolate	GCF_011066085.1_ASM1106608v1	refseq	NZ_JAAMNO010000003.1
6591096	GCF_011066085.1_ASM1106608v1_CLST_14	10	sanntis	2	24474	NRP	Isolate	GCF_011066085.1_ASM1106608v1	refseq	NZ_JAAMNO010000012.1
6591099	GCF_011066085.1_ASM1106608v1_CLST_17	0	sanntis	202035	214263	RiPP	Isolate	GCF_011066085.1_ASM1106608v1	refseq	NZ_JAAMNO010000008.1
6591102	GCF_011066085.1_ASM1106608v1_CLST_20	0	sanntis	18190	59569	NRP	Isolate	GCF_011066085.1_ASM1106608v1	refseq	NZ_JAAMNO010000005.1
6591106	GCF_011066085.1_ASM1106608v1_CLST_24	10	sanntis	1	31245	NRP	Isolate	GCF_011066085.1_ASM1106608v1	refseq	NZ_JAAMNO010000021.1
6591108	GCF_011066085.1_ASM1106608v1_CLST_26	0	sanntis	28911	32024	Other	Isolate	GCF_011066085.1_ASM1106608v1	refseq	NZ_JAAMNO010000017.1
6591109	GCF_011066085.1_ASM1106608v1_CLST_27	1	sanntis	123979	144510	NRP	Isolate	GCF_011066085.1_ASM1106608v1	refseq	NZ_JAAMNO010000017.1
6591111	GCF_011066085.1_ASM1106608v1_CLST_29	11	sanntis	3	3812	NRP	Isolate	GCF_011066085.1_ASM1106608v1	refseq	NZ_JAAMNO010000048.1
6591113	GCF_011066085.1_ASM1106608v1_CLST_31	10	sanntis	431	32331	Saccharide	Isolate	GCF_011066085.1_ASM1106608v1	refseq	NZ_JAAMNO010000002.1
6591114	GCF_011066085.1_ASM1106608v1_CLST_32	0	sanntis	221309	289678	NRP|Polyketide	Isolate	GCF_011066085.1_ASM1106608v1	refseq	NZ_JAAMNO010000001.1
6591116	GCF_011066085.1_ASM1106608v1_CLST_34	0	sanntis	169234	169746	NRP	Isolate	GCF_011066085.1_ASM1106608v1	refseq	NZ_JAAMNO010000011.1
6591117	GCF_011066085.1_ASM1106608v1_CLST_35	1	sanntis	199988	205178	NRP	Isolate	GCF_011066085.1_ASM1106608v1	refseq	NZ_JAAMNO010000011.1
6591119	GCF_011066085.1_ASM1106608v1_CLST_37	0	sanntis	35307	49065	RiPP	Isolate	GCF_011066085.1_ASM1106608v1	refseq	NZ_JAAMNO010000015.1
6591122	GCF_011066085.1_ASM1106608v1_CLST_40	10	sanntis	2	21754	NRP	Isolate	GCF_011066085.1_ASM1106608v1	refseq	NZ_JAAMNO010000004.1
6591123	GCF_011066085.1_ASM1106608v1_CLST_41	0	sanntis	248062	287562	Other	Isolate	GCF_011066085.1_ASM1106608v1	refseq	NZ_JAAMNO010000004.1
6591124	GCF_011066085.1_ASM1106608v1_CLST_42	0	sanntis	296358	303873	RiPP	Isolate	GCF_011066085.1_ASM1106608v1	refseq	NZ_JAAMNO010000004.1
6591125	GCF_011066085.1_ASM1106608v1_CLST_43	1	sanntis	383537	403036	NRP	Isolate	GCF_011066085.1_ASM1106608v1	refseq	NZ_JAAMNO010000004.1
6591130	GCF_011066085.1_ASM1106608v1_CLST_48	11	sanntis	3	10069	NRP	Isolate	GCF_011066085.1_ASM1106608v1	refseq	NZ_JAAMNO010000039.1
6591132	GCF_011066085.1_ASM1106608v1_CLST_50	1	sanntis	9074	14545	RiPP	Isolate	GCF_011066085.1_ASM1106608v1	refseq	NZ_JAAMNO010000037.1
6591133	GCF_011066085.1_ASM1106608v1_CLST_51	10	sanntis	598	32459	NRP|Polyketide	Isolate	GCF_011066085.1_ASM1106608v1	refseq	NZ_JAAMNO010000020.1
6591136	GCF_011066115.1_ASM1106611v1_CLST_1	1	sanntis	9867	24335	NRP	Isolate	GCF_011066115.1_ASM1106611v1	refseq	NZ_JAAMNR010000018.1
6591138	GCF_011066115.1_ASM1106611v1_CLST_3	11	sanntis	3	65833	NRP|Polyketide	Isolate	GCF_011066115.1_ASM1106611v1	refseq	NZ_JAAMNR010000013.1
6591140	GCF_011066115.1_ASM1106611v1_CLST_5	0	sanntis	197719	221966	Saccharide	Isolate	GCF_011066115.1_ASM1106611v1	refseq	NZ_JAAMNR010000006.1
6591141	GCF_011066115.1_ASM1106611v1_CLST_6	10	sanntis	1	40796	NRP|Polyketide	Isolate	GCF_011066115.1_ASM1106611v1	refseq	NZ_JAAMNR010000014.1
6591144	GCF_011066115.1_ASM1106611v1_CLST_9	0	sanntis	83995	100067	RiPP	Isolate	GCF_011066115.1_ASM1106611v1	refseq	NZ_JAAMNR010000007.1
6591145	GCF_011066115.1_ASM1106611v1_CLST_10	10	sanntis	3	20710	NRP|Polyketide	Isolate	GCF_011066115.1_ASM1106611v1	refseq	NZ_JAAMNR010000004.1
6591147	GCF_011066115.1_ASM1106611v1_CLST_12	1	sanntis	682994	732576	Polyketide	Isolate	GCF_011066115.1_ASM1106611v1	refseq	NZ_JAAMNR010000002.1
6591150	GCF_011066115.1_ASM1106611v1_CLST_15	10	sanntis	822	38845	Saccharide	Isolate	GCF_011066115.1_ASM1106611v1	refseq	NZ_JAAMNR010000003.1
6591151	GCF_011066115.1_ASM1106611v1_CLST_16	0	sanntis	112551	130551	Other	Isolate	GCF_011066115.1_ASM1106611v1	refseq	NZ_JAAMNR010000003.1
6591153	GCF_011066115.1_ASM1106611v1_CLST_18	0	sanntis	394078	403184	NRP	Isolate	GCF_011066115.1_ASM1106611v1	refseq	NZ_JAAMNR010000001.1
6591154	GCF_011066115.1_ASM1106611v1_CLST_19	0	sanntis	735947	751731	RiPP	Isolate	GCF_011066115.1_ASM1106611v1	refseq	NZ_JAAMNR010000001.1
6591155	GCF_011066115.1_ASM1106611v1_CLST_20	0	sanntis	1065312	1071788	RiPP	Isolate	GCF_011066115.1_ASM1106611v1	refseq	NZ_JAAMNR010000001.1
6591156	GCF_011066115.1_ASM1106611v1_CLST_21	0	sanntis	1080868	1117808	Other	Isolate	GCF_011066115.1_ASM1106611v1	refseq	NZ_JAAMNR010000001.1
6591163	GCF_011066115.1_ASM1106611v1_CLST_28	0	sanntis	6991	41693	NRP	Isolate	GCF_011066115.1_ASM1106611v1	refseq	NZ_JAAMNR010000010.1
6591164	GCF_011066115.1_ASM1106611v1_CLST_29	0	sanntis	50400	53548	Other	Isolate	GCF_011066115.1_ASM1106611v1	refseq	NZ_JAAMNR010000010.1
6591165	GCF_011066115.1_ASM1106611v1_CLST_30	1	sanntis	139026	157765	NRP	Isolate	GCF_011066115.1_ASM1106611v1	refseq	NZ_JAAMNR010000010.1
6591168	GCF_011066115.1_ASM1106611v1_CLST_33	11	sanntis	3	22804	NRP	Isolate	GCF_011066115.1_ASM1106611v1	refseq	NZ_JAAMNR010000019.1
6591171	GCF_011066115.1_ASM1106611v1_CLST_36	11	sanntis	557	25428	NRP	Isolate	GCF_011066115.1_ASM1106611v1	refseq	NZ_JAAMNR010000017.1
6591174	GCF_011066115.1_ASM1106611v1_CLST_39	11	sanntis	300	3263	NRP	Isolate	GCF_011066115.1_ASM1106611v1	refseq	NZ_JAAMNR010000029.1
6591177	GCF_011066115.1_ASM1106611v1_CLST_42	0	sanntis	35916	58000	Other	Isolate	GCF_011066115.1_ASM1106611v1	refseq	NZ_JAAMNR010000008.1
6591179	GCF_011066115.1_ASM1106611v1_CLST_44	11	sanntis	1	11553	NRP	Isolate	GCF_011066115.1_ASM1106611v1	refseq	NZ_JAAMNR010000020.1
6591181	GCF_011066125.1_ASM1106612v1_CLST_0	1	sanntis	48477	58744	NRP	Isolate	GCF_011066125.1_ASM1106612v1	refseq	NZ_JAAMNP010000031.1
6591183	GCF_011066125.1_ASM1106612v1_CLST_2	10	sanntis	3	5747	NRP	Isolate	GCF_011066125.1_ASM1106612v1	refseq	NZ_JAAMNP010000039.1
6591184	GCF_011066125.1_ASM1106612v1_CLST_3	10	sanntis	1	7723	RiPP	Isolate	GCF_011066125.1_ASM1106612v1	refseq	NZ_JAAMNP010000046.1
6591186	GCF_011066125.1_ASM1106612v1_CLST_5	11	sanntis	1	10145	NRP	Isolate	GCF_011066125.1_ASM1106612v1	refseq	NZ_JAAMNP010000044.1
6591188	GCF_011066125.1_ASM1106612v1_CLST_7	1	sanntis	9074	14545	RiPP	Isolate	GCF_011066125.1_ASM1106612v1	refseq	NZ_JAAMNP010000042.1
6591189	GCF_011066125.1_ASM1106612v1_CLST_8	10	sanntis	1	18882	NRP	Isolate	GCF_011066125.1_ASM1106612v1	refseq	NZ_JAAMNP010000019.1
6591190	GCF_011066125.1_ASM1106612v1_CLST_9	0	sanntis	110837	113950	Other	Isolate	GCF_011066125.1_ASM1106612v1	refseq	NZ_JAAMNP010000019.1
6591193	GCF_011066125.1_ASM1106612v1_CLST_12	0	sanntis	169160	169672	NRP	Isolate	GCF_011066125.1_ASM1106612v1	refseq	NZ_JAAMNP010000011.1
6591194	GCF_011066125.1_ASM1106612v1_CLST_13	1	sanntis	199914	204300	NRP	Isolate	GCF_011066125.1_ASM1106612v1	refseq	NZ_JAAMNP010000011.1
6591195	GCF_011066125.1_ASM1106612v1_CLST_14	11	sanntis	2	4463	NRP	Isolate	GCF_011066125.1_ASM1106612v1	refseq	NZ_JAAMNP010000055.1
6591197	GCF_011066125.1_ASM1106612v1_CLST_16	0	sanntis	429711	457134	Saccharide	Isolate	GCF_011066125.1_ASM1106612v1	refseq	NZ_JAAMNP010000001.1
6591198	GCF_011066125.1_ASM1106612v1_CLST_17	10	sanntis	1	42680	Polyketide	Isolate	GCF_011066125.1_ASM1106612v1	refseq	NZ_JAAMNP010000007.1
6591200	GCF_011066125.1_ASM1106612v1_CLST_19	11	sanntis	2	5342	Polyketide	Isolate	GCF_011066125.1_ASM1106612v1	refseq	NZ_JAAMNP010000052.1
6591202	GCF_011066125.1_ASM1106612v1_CLST_21	10	sanntis	2	17022	NRP	Isolate	GCF_011066125.1_ASM1106612v1	refseq	NZ_JAAMNP010000002.1
6591203	GCF_011066125.1_ASM1106612v1_CLST_22	0	sanntis	243330	282830	Other	Isolate	GCF_011066125.1_ASM1106612v1	refseq	NZ_JAAMNP010000002.1
6591204	GCF_011066125.1_ASM1106612v1_CLST_23	1	sanntis	378805	395208	NRP	Isolate	GCF_011066125.1_ASM1106612v1	refseq	NZ_JAAMNP010000002.1
6591210	GCF_011066125.1_ASM1106612v1_CLST_29	1	sanntis	66417	89182	NRP	Isolate	GCF_011066125.1_ASM1106612v1	refseq	NZ_JAAMNP010000025.1
6591212	GCF_011066125.1_ASM1106612v1_CLST_31	1	sanntis	221309	239707	NRP|Polyketide	Isolate	GCF_011066125.1_ASM1106612v1	refseq	NZ_JAAMNP010000006.1
6591215	GCF_011066125.1_ASM1106612v1_CLST_34	0	sanntis	25665	32739	RiPP	Isolate	GCF_011066125.1_ASM1106612v1	refseq	NZ_JAAMNP010000004.1
6591216	GCF_011066125.1_ASM1106612v1_CLST_35	1	sanntis	283262	291040	NRP	Isolate	GCF_011066125.1_ASM1106612v1	refseq	NZ_JAAMNP010000004.1
6591218	GCF_011066125.1_ASM1106612v1_CLST_37	1	sanntis	164141	188727	NRP	Isolate	GCF_011066125.1_ASM1106612v1	refseq	NZ_JAAMNP010000014.1
6591222	GCF_011066125.1_ASM1106612v1_CLST_41	11	sanntis	1	3195	NRP	Isolate	GCF_011066125.1_ASM1106612v1	refseq	NZ_JAAMNP010000059.1
6591225	GCF_011066125.1_ASM1106612v1_CLST_44	0	sanntis	106212	128933	Saccharide	Isolate	GCF_011066125.1_ASM1106612v1	refseq	NZ_JAAMNP010000005.1
6591227	GCF_011066125.1_ASM1106612v1_CLST_46	1	sanntis	64413	95491	NRP|Polyketide	Isolate	GCF_011066125.1_ASM1106612v1	refseq	NZ_JAAMNP010000023.1
6591229	GCF_011066125.1_ASM1106612v1_CLST_48	11	sanntis	2	14055	NRP	Isolate	GCF_011066125.1_ASM1106612v1	refseq	NZ_JAAMNP010000041.1
6591231	GCF_011066125.1_ASM1106612v1_CLST_50	0	sanntis	204814	213918	NRP	Isolate	GCF_011066125.1_ASM1106612v1	refseq	NZ_JAAMNP010000003.1
6591233	GCF_011066125.1_ASM1106612v1_CLST_52	10	sanntis	1	31326	NRP	Isolate	GCF_011066125.1_ASM1106612v1	refseq	NZ_JAAMNP010000024.1
6591235	GCF_011066125.1_ASM1106612v1_CLST_54	0	sanntis	134412	175791	NRP	Isolate	GCF_011066125.1_ASM1106612v1	refseq	NZ_JAAMNP010000013.1
6591238	GCF_011066155.1_ASM1106615v1_CLST_0	1	sanntis	25562	108486	NRP|Polyketide	Isolate	GCF_011066155.1_ASM1106615v1	refseq	NZ_JAAMNQ010000016.1
6591240	GCF_011066155.1_ASM1106615v1_CLST_2	10	sanntis	553	32406	NRP|Polyketide	Isolate	GCF_011066155.1_ASM1106615v1	refseq	NZ_JAAMNQ010000018.1
6591242	GCF_011066155.1_ASM1106615v1_CLST_4	10	sanntis	1	2883	NRP	Isolate	GCF_011066155.1_ASM1106615v1	refseq	NZ_JAAMNQ010000017.1
6591243	GCF_011066155.1_ASM1106615v1_CLST_5	1	sanntis	71448	98922	NRP	Isolate	GCF_011066155.1_ASM1106615v1	refseq	NZ_JAAMNQ010000017.1
6591245	GCF_011066155.1_ASM1106615v1_CLST_7	11	sanntis	3	9820	NRP	Isolate	GCF_011066155.1_ASM1106615v1	refseq	NZ_JAAMNQ010000028.1
6591251	GCF_011066155.1_ASM1106615v1_CLST_13	0	sanntis	163769	195298	Other	Isolate	GCF_011066155.1_ASM1106615v1	refseq	NZ_JAAMNQ010000001.1
6591252	GCF_011066155.1_ASM1106615v1_CLST_14	0	sanntis	212189	219838	RiPP	Isolate	GCF_011066155.1_ASM1106615v1	refseq	NZ_JAAMNQ010000001.1
6591253	GCF_011066155.1_ASM1106615v1_CLST_15	0	sanntis	525375	557700	RiPP	Isolate	GCF_011066155.1_ASM1106615v1	refseq	NZ_JAAMNQ010000001.1
6591259	GCF_011066155.1_ASM1106615v1_CLST_21	10	sanntis	261	26202	NRP	Isolate	GCF_011066155.1_ASM1106615v1	refseq	NZ_JAAMNQ010000022.1
6591262	GCF_011066155.1_ASM1106615v1_CLST_24	0	sanntis	373952	383074	NRP	Isolate	GCF_011066155.1_ASM1106615v1	refseq	NZ_JAAMNQ010000004.1
6591265	GCF_011066155.1_ASM1106615v1_CLST_27	11	sanntis	3	13946	NRP	Isolate	GCF_011066155.1_ASM1106615v1	refseq	NZ_JAAMNQ010000026.1
6591267	GCF_011066155.1_ASM1106615v1_CLST_29	1	sanntis	194050	213495	NRP	Isolate	GCF_011066155.1_ASM1106615v1	refseq	NZ_JAAMNQ010000009.1
6591269	GCF_011066155.1_ASM1106615v1_CLST_31	10	sanntis	1	18742	NRP	Isolate	GCF_011066155.1_ASM1106615v1	refseq	NZ_JAAMNQ010000013.1
6591270	GCF_011066155.1_ASM1106615v1_CLST_32	0	sanntis	78168	100221	RiPP	Isolate	GCF_011066155.1_ASM1106615v1	refseq	NZ_JAAMNQ010000013.1
6591271	GCF_011066155.1_ASM1106615v1_CLST_33	0	sanntis	129164	132310	Other	Isolate	GCF_011066155.1_ASM1106615v1	refseq	NZ_JAAMNQ010000013.1
6591274	GCF_011066155.1_ASM1106615v1_CLST_36	0	sanntis	320380	338478	RiPP	Isolate	GCF_011066155.1_ASM1106615v1	refseq	NZ_JAAMNQ010000002.1
6591275	GCF_011066155.1_ASM1106615v1_CLST_37	0	sanntis	662864	690529	Saccharide	Isolate	GCF_011066155.1_ASM1106615v1	refseq	NZ_JAAMNQ010000002.1
6591277	GCF_011066155.1_ASM1106615v1_CLST_39	0	sanntis	133972	167349	Saccharide	Isolate	GCF_011066155.1_ASM1106615v1	refseq	NZ_JAAMNQ010000006.1
6591278	GCF_011066155.1_ASM1106615v1_CLST_40	0	sanntis	197412	216748	Saccharide	Isolate	GCF_011066155.1_ASM1106615v1	refseq	NZ_JAAMNQ010000006.1
6591280	GCF_011066155.1_ASM1106615v1_CLST_42	1	sanntis	12044	20002	NRP	Isolate	GCF_011066155.1_ASM1106615v1	refseq	NZ_JAAMNQ010000025.1
6591282	GCF_011066155.1_ASM1106615v1_CLST_44	10	sanntis	1	26139	NRP	Isolate	GCF_011066155.1_ASM1106615v1	refseq	NZ_JAAMNQ010000003.1
6591283	GCF_011066155.1_ASM1106615v1_CLST_45	0	sanntis	99356	140498	NRP	Isolate	GCF_011066155.1_ASM1106615v1	refseq	NZ_JAAMNQ010000003.1
6591288	GCF_011066175.1_ASM1106617v1_CLST_0	11	sanntis	1	11679	NRP	Isolate	GCF_011066175.1_ASM1106617v1	refseq	NZ_JAAMNS010000030.1
6591290	GCF_011066175.1_ASM1106617v1_CLST_2	10	sanntis	3	23477	NRP|Polyketide	Isolate	GCF_011066175.1_ASM1106617v1	refseq	NZ_JAAMNS010000002.1
6591292	GCF_011066175.1_ASM1106617v1_CLST_4	0	sanntis	29021	32136	Other	Isolate	GCF_011066175.1_ASM1106617v1	refseq	NZ_JAAMNS010000007.1
6591293	GCF_011066175.1_ASM1106617v1_CLST_5	0	sanntis	108338	174511	NRP	Isolate	GCF_011066175.1_ASM1106617v1	refseq	NZ_JAAMNS010000007.1
6591295	GCF_011066175.1_ASM1106617v1_CLST_7	0	sanntis	23463	39955	RiPP	Isolate	GCF_011066175.1_ASM1106617v1	refseq	NZ_JAAMNS010000014.1
6591297	GCF_011066175.1_ASM1106617v1_CLST_9	10	sanntis	1	42788	Polyketide	Isolate	GCF_011066175.1_ASM1106617v1	refseq	NZ_JAAMNS010000004.1
6591299	GCF_011066175.1_ASM1106617v1_CLST_11	0	sanntis	242358	268284	RiPP	Isolate	GCF_011066175.1_ASM1106617v1	refseq	NZ_JAAMNS010000001.1
6591300	GCF_011066175.1_ASM1106617v1_CLST_12	0	sanntis	651467	678551	Saccharide	Isolate	GCF_011066175.1_ASM1106617v1	refseq	NZ_JAAMNS010000001.1
6591301	GCF_011066175.1_ASM1106617v1_CLST_13	11	sanntis	3	10183	NRP	Isolate	GCF_011066175.1_ASM1106617v1	refseq	NZ_JAAMNS010000032.1
6591303	GCF_011066175.1_ASM1106617v1_CLST_15	10	sanntis	2	24434	NRP	Isolate	GCF_011066175.1_ASM1106617v1	refseq	NZ_JAAMNS010000009.1
6591304	GCF_011066175.1_ASM1106617v1_CLST_16	0	sanntis	63589	80506	RiPP	Isolate	GCF_011066175.1_ASM1106617v1	refseq	NZ_JAAMNS010000009.1
6591308	GCF_011066175.1_ASM1106617v1_CLST_20	0	sanntis	35330	50816	RiPP	Isolate	GCF_011066175.1_ASM1106617v1	refseq	NZ_JAAMNS010000006.1
6591310	GCF_011066175.1_ASM1106617v1_CLST_22	1	sanntis	9727	30844	NRP	Isolate	GCF_011066175.1_ASM1106617v1	refseq	NZ_JAAMNS010000027.1
6591312	GCF_011066175.1_ASM1106617v1_CLST_24	1	sanntis	139476	191476	NRP|Polyketide	Isolate	GCF_011066175.1_ASM1106617v1	refseq	NZ_JAAMNS010000012.1
6591314	GCF_011066175.1_ASM1106617v1_CLST_26	11	sanntis	1	4306	NRP	Isolate	GCF_011066175.1_ASM1106617v1	refseq	NZ_JAAMNS010000036.1
6591316	GCF_011066175.1_ASM1106617v1_CLST_28	10	sanntis	3	27854	NRP	Isolate	GCF_011066175.1_ASM1106617v1	refseq	NZ_JAAMNS010000005.1
6591317	GCF_011066175.1_ASM1106617v1_CLST_29	0	sanntis	105957	117283	RiPP	Isolate	GCF_011066175.1_ASM1106617v1	refseq	NZ_JAAMNS010000005.1
6591319	GCF_011066175.1_ASM1106617v1_CLST_31	10	sanntis	784	32644	NRP|Polyketide	Isolate	GCF_011066175.1_ASM1106617v1	refseq	NZ_JAAMNS010000020.1
6591322	GCF_011066175.1_ASM1106617v1_CLST_34	0	sanntis	68227	75172	RiPP	Isolate	GCF_011066175.1_ASM1106617v1	refseq	NZ_JAAMNS010000022.1
6591324	GCF_011066175.1_ASM1106617v1_CLST_36	10	sanntis	122	7786	NRP	Isolate	GCF_011066175.1_ASM1106617v1	refseq	NZ_JAAMNS010000024.1
6591326	GCF_011066175.1_ASM1106617v1_CLST_38	0	sanntis	6686	29396	Saccharide	Isolate	GCF_011066175.1_ASM1106617v1	refseq	NZ_JAAMNS010000023.1
6591327	GCF_011066175.1_ASM1106617v1_CLST_39	0	sanntis	36579	39908	Saccharide	Isolate	GCF_011066175.1_ASM1106617v1	refseq	NZ_JAAMNS010000023.1
6591328	GCF_011066175.1_ASM1106617v1_CLST_40	0	sanntis	221430	261050	Other	Isolate	GCF_011066175.1_ASM1106617v1	refseq	NZ_JAAMNS010000003.1
6591329	GCF_011066175.1_ASM1106617v1_CLST_41	0	sanntis	269889	275540	RiPP	Isolate	GCF_011066175.1_ASM1106617v1	refseq	NZ_JAAMNS010000003.1
6591333	GCF_011066175.1_ASM1106617v1_CLST_45	1	sanntis	95760	123860	NRP	Isolate	GCF_011066175.1_ASM1106617v1	refseq	NZ_JAAMNS010000019.1
6591336	GCF_011066175.1_ASM1106617v1_CLST_48	11	sanntis	3	6915	Polyketide	Isolate	GCF_011066175.1_ASM1106617v1	refseq	NZ_JAAMNS010000033.1
6591338	GCF_011066175.1_ASM1106617v1_CLST_50	10	sanntis	3	21970	NRP|Polyketide	Isolate	GCF_011066175.1_ASM1106617v1	refseq	NZ_JAAMNS010000010.1
6591339	GCF_011066175.1_ASM1106617v1_CLST_51	0	sanntis	37180	68153	NRP	Isolate	GCF_011066175.1_ASM1106617v1	refseq	NZ_JAAMNS010000010.1
6591340	GCF_011066175.1_ASM1106617v1_CLST_52	0	sanntis	119088	194081	NRP|Polyketide	Isolate	GCF_011066175.1_ASM1106617v1	refseq	NZ_JAAMNS010000010.1
6591343	GCF_011066175.1_ASM1106617v1_CLST_55	11	sanntis	147	11698	NRP	Isolate	GCF_011066175.1_ASM1106617v1	refseq	NZ_JAAMNS010000029.1
6591347	GCF_011066235.1_ASM1106623v1_CLST_0	10	sanntis	1	2883	NRP	Isolate	GCF_011066235.1_ASM1106623v1	refseq	NZ_JAAMNU010000014.1
6591348	GCF_011066235.1_ASM1106623v1_CLST_1	1	sanntis	71448	98922	NRP	Isolate	GCF_011066235.1_ASM1106623v1	refseq	NZ_JAAMNU010000014.1
6591350	GCF_011066235.1_ASM1106623v1_CLST_3	11	sanntis	3	10360	NRP	Isolate	GCF_011066235.1_ASM1106623v1	refseq	NZ_JAAMNU010000023.1
6591356	GCF_011066235.1_ASM1106623v1_CLST_9	11	sanntis	3	9820	NRP	Isolate	GCF_011066235.1_ASM1106623v1	refseq	NZ_JAAMNU010000024.1
6591358	GCF_011066235.1_ASM1106623v1_CLST_11	1	sanntis	25561	107420	NRP|Polyketide	Isolate	GCF_011066235.1_ASM1106623v1	refseq	NZ_JAAMNU010000013.1
6591360	GCF_011066235.1_ASM1106623v1_CLST_13	0	sanntis	129055	146064	Saccharide	Isolate	GCF_011066235.1_ASM1106623v1	refseq	NZ_JAAMNU010000007.1
6591361	GCF_011066235.1_ASM1106623v1_CLST_14	0	sanntis	639420	680979	NRP	Isolate	GCF_011066235.1_ASM1106623v1	refseq	NZ_JAAMNU010000002.1
6591362	GCF_011066235.1_ASM1106623v1_CLST_15	1	sanntis	753779	780409	NRP	Isolate	GCF_011066235.1_ASM1106623v1	refseq	NZ_JAAMNU010000002.1
6591366	GCF_011066235.1_ASM1106623v1_CLST_19	0	sanntis	373979	383101	NRP	Isolate	GCF_011066235.1_ASM1106623v1	refseq	NZ_JAAMNU010000004.1
6591368	GCF_011066235.1_ASM1106623v1_CLST_21	10	sanntis	548	32401	NRP|Polyketide	Isolate	GCF_011066235.1_ASM1106623v1	refseq	NZ_JAAMNU010000015.1
6591370	GCF_011066235.1_ASM1106623v1_CLST_23	10	sanntis	1	8136	NRP	Isolate	GCF_011066235.1_ASM1106623v1	refseq	NZ_JAAMNU010000021.1
6591372	GCF_011066235.1_ASM1106623v1_CLST_25	1	sanntis	194050	213318	NRP	Isolate	GCF_011066235.1_ASM1106623v1	refseq	NZ_JAAMNU010000010.1
6591376	GCF_011066235.1_ASM1106623v1_CLST_29	0	sanntis	205199	222036	RiPP	Isolate	GCF_011066235.1_ASM1106623v1	refseq	NZ_JAAMNU010000001.1
6591377	GCF_011066235.1_ASM1106623v1_CLST_30	0	sanntis	585580	592086	RiPP	Isolate	GCF_011066235.1_ASM1106623v1	refseq	NZ_JAAMNU010000001.1
6591378	GCF_011066235.1_ASM1106623v1_CLST_31	0	sanntis	599579	638125	Other	Isolate	GCF_011066235.1_ASM1106623v1	refseq	NZ_JAAMNU010000001.1
6591384	GCF_011066235.1_ASM1106623v1_CLST_37	0	sanntis	14489	17635	Other	Isolate	GCF_011066235.1_ASM1106623v1	refseq	NZ_JAAMNU010000012.1
6591385	GCF_011066235.1_ASM1106623v1_CLST_38	0	sanntis	45814	70913	RiPP	Isolate	GCF_011066235.1_ASM1106623v1	refseq	NZ_JAAMNU010000012.1
6591386	GCF_011066235.1_ASM1106623v1_CLST_39	1	sanntis	127219	146892	NRP	Isolate	GCF_011066235.1_ASM1106623v1	refseq	NZ_JAAMNU010000012.1
6591389	GCF_011066235.1_ASM1106623v1_CLST_42	10	sanntis	666	25197	NRP	Isolate	GCF_011066235.1_ASM1106623v1	refseq	NZ_JAAMNU010000019.1
6591392	GCF_011066235.1_ASM1106623v1_CLST_45	11	sanntis	3	6426	NRP	Isolate	GCF_011066235.1_ASM1106623v1	refseq	NZ_JAAMNU010000026.1
6591394	GCF_011066235.1_ASM1106623v1_CLST_47	0	sanntis	320329	338427	RiPP	Isolate	GCF_011066235.1_ASM1106623v1	refseq	NZ_JAAMNU010000003.1
6591395	GCF_011066235.1_ASM1106623v1_CLST_48	0	sanntis	662813	690478	Saccharide	Isolate	GCF_011066235.1_ASM1106623v1	refseq	NZ_JAAMNU010000003.1
6591398	GCF_011066255.1_ASM1106625v1_CLST_1	0	sanntis	140268	153046	NRP	Isolate	GCF_011066255.1_ASM1106625v1	refseq	NZ_JAAMNV010000008.1
6591399	GCF_011066255.1_ASM1106625v1_CLST_2	0	sanntis	66742	84261	Other	Isolate	GCF_011066255.1_ASM1106625v1	refseq	NZ_JAAMNV010000011.1
6591401	GCF_011066255.1_ASM1106625v1_CLST_4	0	sanntis	119044	122657	Other	Isolate	GCF_011066255.1_ASM1106625v1	refseq	NZ_JAAMNV010000003.1
6591402	GCF_011066255.1_ASM1106625v1_CLST_5	0	sanntis	358580	374493	NRP	Isolate	GCF_011066255.1_ASM1106625v1	refseq	NZ_JAAMNV010000003.1
6591405	GCF_011066255.1_ASM1106625v1_CLST_8	0	sanntis	18974	34911	Saccharide	Isolate	GCF_011066255.1_ASM1106625v1	refseq	NZ_JAAMNV010000016.1
6591406	GCF_011066255.1_ASM1106625v1_CLST_9	0	sanntis	135930	144418	Terpene	Isolate	GCF_011066255.1_ASM1106625v1	refseq	NZ_JAAMNV010000004.1
6591408	GCF_011066255.1_ASM1106625v1_CLST_11	0	sanntis	136461	161420	Other	Isolate	GCF_011066255.1_ASM1106625v1	refseq	NZ_JAAMNV010000005.1
6591409	GCF_011066255.1_ASM1106625v1_CLST_12	0	sanntis	297250	307509	Saccharide	Isolate	GCF_011066255.1_ASM1106625v1	refseq	NZ_JAAMNV010000005.1
6591411	GCF_011066255.1_ASM1106625v1_CLST_14	0	sanntis	18348	38231	Saccharide	Isolate	GCF_011066255.1_ASM1106625v1	refseq	NZ_JAAMNV010000006.1
6591412	GCF_011066255.1_ASM1106625v1_CLST_15	0	sanntis	39225	66117	NRP	Isolate	GCF_011066255.1_ASM1106625v1	refseq	NZ_JAAMNV010000012.1
6591413	GCF_011066255.1_ASM1106625v1_CLST_16	0	sanntis	92948	101995	Polyketide	Isolate	GCF_011066255.1_ASM1106625v1	refseq	NZ_JAAMNV010000001.1
6591414	GCF_011066255.1_ASM1106625v1_CLST_17	0	sanntis	149759	157722	Other	Isolate	GCF_011066255.1_ASM1106625v1	refseq	NZ_JAAMNV010000001.1
6591415	GCF_011066255.1_ASM1106625v1_CLST_18	0	sanntis	306704	346222	Saccharide	Isolate	GCF_011066255.1_ASM1106625v1	refseq	NZ_JAAMNV010000001.1
6591416	GCF_011066275.1_ASM1106627v1_CLST_0	0	sanntis	140268	153046	NRP	Isolate	GCF_011066275.1_ASM1106627v1	refseq	NZ_JAAMNW010000009.1
6591417	GCF_011066275.1_ASM1106627v1_CLST_1	0	sanntis	67108	80772	Saccharide	Isolate	GCF_011066275.1_ASM1106627v1	refseq	NZ_JAAMNW010000005.1
6591418	GCF_011066275.1_ASM1106627v1_CLST_2	0	sanntis	213197	237417	Other	Isolate	GCF_011066275.1_ASM1106627v1	refseq	NZ_JAAMNW010000005.1
6591420	GCF_011066275.1_ASM1106627v1_CLST_4	0	sanntis	35751	75269	Saccharide	Isolate	GCF_011066275.1_ASM1106627v1	refseq	NZ_JAAMNW010000004.1
6591421	GCF_011066275.1_ASM1106627v1_CLST_5	0	sanntis	279978	286856	Polyketide	Isolate	GCF_011066275.1_ASM1106627v1	refseq	NZ_JAAMNW010000004.1
6591422	GCF_011066275.1_ASM1106627v1_CLST_6	0	sanntis	44040	59279	Other	Isolate	GCF_011066275.1_ASM1106627v1	refseq	NZ_JAAMNW010000011.1
6591424	GCF_011066275.1_ASM1106627v1_CLST_8	0	sanntis	179855	195033	Terpene	Isolate	GCF_011066275.1_ASM1106627v1	refseq	NZ_JAAMNW010000006.1
6591426	GCF_011066275.1_ASM1106627v1_CLST_10	0	sanntis	119044	122657	Other	Isolate	GCF_011066275.1_ASM1106627v1	refseq	NZ_JAAMNW010000001.1
6591427	GCF_011066275.1_ASM1106627v1_CLST_11	0	sanntis	358055	373968	NRP	Isolate	GCF_011066275.1_ASM1106627v1	refseq	NZ_JAAMNW010000001.1
6591431	GCF_011066275.1_ASM1106627v1_CLST_15	0	sanntis	56323	72260	Saccharide	Isolate	GCF_011066275.1_ASM1106627v1	refseq	NZ_JAAMNW010000016.1
6591432	GCF_011066275.1_ASM1106627v1_CLST_16	0	sanntis	18348	38231	Saccharide	Isolate	GCF_011066275.1_ASM1106627v1	refseq	NZ_JAAMNW010000008.1
6591433	GCF_011066275.1_ASM1106627v1_CLST_17	0	sanntis	39147	66039	NRP	Isolate	GCF_011066275.1_ASM1106627v1	refseq	NZ_JAAMNW010000012.1
6591434	GCF_011075175.1_ASM1107517v1_CLST_0	1	sanntis	146448	179939	NRP|Polyketide	Isolate	GCF_011075175.1_ASM1107517v1	refseq	NZ_JAALLJ010000009.1
6591436	GCF_011075175.1_ASM1107517v1_CLST_2	0	sanntis	5783	27470	Alkaloid	Isolate	GCF_011075175.1_ASM1107517v1	refseq	NZ_JAALLJ010000012.1
6591437	GCF_011075175.1_ASM1107517v1_CLST_3	0	sanntis	303460	317005	Saccharide	Isolate	GCF_011075175.1_ASM1107517v1	refseq	NZ_JAALLJ010000002.1
6591438	GCF_011075175.1_ASM1107517v1_CLST_4	0	sanntis	323415	331529	Other	Isolate	GCF_011075175.1_ASM1107517v1	refseq	NZ_JAALLJ010000002.1
6591439	GCF_011075175.1_ASM1107517v1_CLST_5	0	sanntis	510918	522910	Saccharide	Isolate	GCF_011075175.1_ASM1107517v1	refseq	NZ_JAALLJ010000002.1
6591440	GCF_011075175.1_ASM1107517v1_CLST_6	1	sanntis	564746	590259	NRP	Isolate	GCF_011075175.1_ASM1107517v1	refseq	NZ_JAALLJ010000002.1
6591443	GCF_011075175.1_ASM1107517v1_CLST_9	11	sanntis	3	9309	NRP	Isolate	GCF_011075175.1_ASM1107517v1	refseq	NZ_JAALLJ010000024.1
6591445	GCF_011075175.1_ASM1107517v1_CLST_11	1	sanntis	217423	229108	NRP	Isolate	GCF_011075175.1_ASM1107517v1	refseq	NZ_JAALLJ010000007.1
6591447	GCF_011075175.1_ASM1107517v1_CLST_13	11	sanntis	3	23024	Polyketide	Isolate	GCF_011075175.1_ASM1107517v1	refseq	NZ_JAALLJ010000019.1
6591449	GCF_011075175.1_ASM1107517v1_CLST_15	10	sanntis	3	23728	NRP|Polyketide	Isolate	GCF_011075175.1_ASM1107517v1	refseq	NZ_JAALLJ010000006.1
6591451	GCF_011075175.1_ASM1107517v1_CLST_17	0	sanntis	133493	135099	Polyketide	Isolate	GCF_011075175.1_ASM1107517v1	refseq	NZ_JAALLJ010000011.1
6591453	GCF_011075175.1_ASM1107517v1_CLST_19	0	sanntis	146107	165172	RiPP	Isolate	GCF_011075175.1_ASM1107517v1	refseq	NZ_JAALLJ010000004.1
6591454	GCF_011075175.1_ASM1107517v1_CLST_20	0	sanntis	218206	234852	Saccharide	Isolate	GCF_011075175.1_ASM1107517v1	refseq	NZ_JAALLJ010000004.1
6591455	GCF_011075175.1_ASM1107517v1_CLST_21	1	sanntis	295396	309175	NRP	Isolate	GCF_011075175.1_ASM1107517v1	refseq	NZ_JAALLJ010000004.1
6591457	GCF_011075175.1_ASM1107517v1_CLST_23	0	sanntis	238725	298981	Polyketide	Isolate	GCF_011075175.1_ASM1107517v1	refseq	NZ_JAALLJ010000001.1
6591458	GCF_011075175.1_ASM1107517v1_CLST_24	0	sanntis	544083	627221	NRP|Polyketide	Isolate	GCF_011075175.1_ASM1107517v1	refseq	NZ_JAALLJ010000001.1
6591461	GCF_011075175.1_ASM1107517v1_CLST_27	10	sanntis	1	71658	NRP|Polyketide	Isolate	GCF_011075175.1_ASM1107517v1	refseq	NZ_JAALLJ010000013.1
6591463	GCF_011075175.1_ASM1107517v1_CLST_29	10	sanntis	1	6755	NRP	Isolate	GCF_011075175.1_ASM1107517v1	refseq	NZ_JAALLJ010000014.1
6591466	GCF_011075175.1_ASM1107517v1_CLST_32	10	sanntis	3	13665	NRP	Isolate	GCF_011075175.1_ASM1107517v1	refseq	NZ_JAALLJ010000008.1
6591467	GCF_011075175.1_ASM1107517v1_CLST_33	0	sanntis	110278	170129	NRP|Polyketide	Isolate	GCF_011075175.1_ASM1107517v1	refseq	NZ_JAALLJ010000008.1
6591470	GCF_011075175.1_ASM1107517v1_CLST_36	0	sanntis	16922	49789	NRP	Isolate	GCF_011075175.1_ASM1107517v1	refseq	NZ_JAALLJ010000010.1
6591472	GCF_011075175.1_ASM1107517v1_CLST_38	11	sanntis	1	10098	NRP	Isolate	GCF_011075175.1_ASM1107517v1	refseq	NZ_JAALLJ010000023.1
6591474	GCF_011075175.1_ASM1107517v1_CLST_40	11	sanntis	3	14013	NRP	Isolate	GCF_011075175.1_ASM1107517v1	refseq	NZ_JAALLJ010000021.1
6591480	GCF_011800165.1_ASM1180016v1_CLST_2	0	sanntis	345716	349544	Polyketide	Isolate	GCF_011800165.1_ASM1180016v1	refseq	NZ_JAALFI010000002.1
6591483	GCF_011800165.1_ASM1180016v1_CLST_5	0	sanntis	61364	101315	Saccharide	Isolate	GCF_011800165.1_ASM1180016v1	refseq	NZ_JAALFI010000001.1
6591484	GCF_011800165.1_ASM1180016v1_CLST_6	0	sanntis	199236	223332	Saccharide	Isolate	GCF_011800165.1_ASM1180016v1	refseq	NZ_JAALFI010000001.1
6591486	GCF_011800165.1_ASM1180016v1_CLST_8	10	sanntis	580	16572	RiPP	Isolate	GCF_011800165.1_ASM1180016v1	refseq	NZ_JAALFI010000014.1
6591489	GCF_011800215.1_ASM1180021v1_CLST_0	0	sanntis	28968	51295	Saccharide	Isolate	GCF_011800215.1_ASM1180021v1	refseq	NZ_JAALFK010000006.1
6591491	GCF_011800215.1_ASM1180021v1_CLST_2	0	sanntis	412901	420813	RiPP	Isolate	GCF_011800215.1_ASM1180021v1	refseq	NZ_JAALFK010000002.1
6591495	GCF_011800235.1_ASM1180023v1_CLST_2	1	sanntis	6629	22539	RiPP	Isolate	GCF_011800235.1_ASM1180023v1	refseq	NZ_JAALFJ010000014.1
6591498	GCF_011800235.1_ASM1180023v1_CLST_5	0	sanntis	345734	349562	Polyketide	Isolate	GCF_011800235.1_ASM1180023v1	refseq	NZ_JAALFJ010000002.1
6591499	GCF_011800235.1_ASM1180023v1_CLST_6	0	sanntis	275659	294701	Saccharide	Isolate	GCF_011800235.1_ASM1180023v1	refseq	NZ_JAALFJ010000001.1
6591500	GCF_011800235.1_ASM1180023v1_CLST_7	0	sanntis	392522	433707	Saccharide	Isolate	GCF_011800235.1_ASM1180023v1	refseq	NZ_JAALFJ010000001.1
6591504	GCF_011800255.1_ASM1180025v1_CLST_0	0	sanntis	185656	191626	Polyketide	Isolate	GCF_011800255.1_ASM1180025v1	refseq	NZ_JAALFL010000001.1
6591506	GCF_011800255.1_ASM1180025v1_CLST_2	0	sanntis	20147	28059	RiPP	Isolate	GCF_011800255.1_ASM1180025v1	refseq	NZ_JAALFL010000002.1
6591508	GCF_011800255.1_ASM1180025v1_CLST_4	0	sanntis	62744	84029	Saccharide	Isolate	GCF_011800255.1_ASM1180025v1	refseq	NZ_JAALFL010000006.1
6591509	GCF_011800275.1_ASM1180027v1_CLST_0	0	sanntis	136885	140713	Polyketide	Isolate	GCF_011800275.1_ASM1180027v1	refseq	NZ_JAALFN010000005.1
6591515	GCF_011800275.1_ASM1180027v1_CLST_6	0	sanntis	275659	294701	Saccharide	Isolate	GCF_011800275.1_ASM1180027v1	refseq	NZ_JAALFN010000002.1
6591516	GCF_011800275.1_ASM1180027v1_CLST_7	0	sanntis	392622	433807	Saccharide	Isolate	GCF_011800275.1_ASM1180027v1	refseq	NZ_JAALFN010000002.1
6591518	GCF_011800275.1_ASM1180027v1_CLST_9	1	sanntis	6629	21560	RiPP	Isolate	GCF_011800275.1_ASM1180027v1	refseq	NZ_JAALFN010000014.1
6591520	GCF_011800295.1_ASM1180029v1_CLST_0	10	sanntis	3	17852	NRP	Isolate	GCF_011800295.1_ASM1180029v1	refseq	NZ_JAALFM010000023.1
6591522	GCF_011800295.1_ASM1180029v1_CLST_2	0	sanntis	26966	43458	RiPP	Isolate	GCF_011800295.1_ASM1180029v1	refseq	NZ_JAALFM010000002.1
6591523	GCF_011800295.1_ASM1180029v1_CLST_3	0	sanntis	342835	349278	RiPP	Isolate	GCF_011800295.1_ASM1180029v1	refseq	NZ_JAALFM010000002.1
6591524	GCF_011800295.1_ASM1180029v1_CLST_4	0	sanntis	356774	395338	Other	Isolate	GCF_011800295.1_ASM1180029v1	refseq	NZ_JAALFM010000002.1
6591525	GCF_011800295.1_ASM1180029v1_CLST_5	0	sanntis	407974	481960	NRP|Polyketide	Isolate	GCF_011800295.1_ASM1180029v1	refseq	NZ_JAALFM010000002.1
6591526	GCF_011800295.1_ASM1180029v1_CLST_6	1	sanntis	671971	688427	NRP	Isolate	GCF_011800295.1_ASM1180029v1	refseq	NZ_JAALFM010000002.1
6591533	GCF_011800295.1_ASM1180029v1_CLST_13	10	sanntis	436	42265	Saccharide	Isolate	GCF_011800295.1_ASM1180029v1	refseq	NZ_JAALFM010000003.1
6591535	GCF_011800295.1_ASM1180029v1_CLST_15	10	sanntis	2	10238	NRP	Isolate	GCF_011800295.1_ASM1180029v1	refseq	NZ_JAALFM010000020.1
6591537	GCF_011800295.1_ASM1180029v1_CLST_17	0	sanntis	69733	73622	RiPP	Isolate	GCF_011800295.1_ASM1180029v1	refseq	NZ_JAALFM010000005.1
6591538	GCF_011800295.1_ASM1180029v1_CLST_18	0	sanntis	132627	155337	Saccharide	Isolate	GCF_011800295.1_ASM1180029v1	refseq	NZ_JAALFM010000005.1
6591540	GCF_011800295.1_ASM1180029v1_CLST_20	1	sanntis	64349	95426	NRP|Polyketide	Isolate	GCF_011800295.1_ASM1180029v1	refseq	NZ_JAALFM010000013.1
6591543	GCF_011800295.1_ASM1180029v1_CLST_23	10	sanntis	1	17315	NRP	Isolate	GCF_011800295.1_ASM1180029v1	refseq	NZ_JAALFM010000011.1
6591544	GCF_011800295.1_ASM1180029v1_CLST_24	0	sanntis	94140	97255	Other	Isolate	GCF_011800295.1_ASM1180029v1	refseq	NZ_JAALFM010000011.1
6591546	GCF_011800295.1_ASM1180029v1_CLST_26	0	sanntis	260956	270891	NRP	Isolate	GCF_011800295.1_ASM1180029v1	refseq	NZ_JAALFM010000004.1
6591548	GCF_011800295.1_ASM1180029v1_CLST_28	1	sanntis	208701	221918	NRP	Isolate	GCF_011800295.1_ASM1180029v1	refseq	NZ_JAALFM010000008.1
6591550	GCF_011800295.1_ASM1180029v1_CLST_30	0	sanntis	493424	567248	NRP|Polyketide	Isolate	GCF_011800295.1_ASM1180029v1	refseq	NZ_JAALFM010000001.1
6591551	GCF_011800295.1_ASM1180029v1_CLST_31	0	sanntis	819188	828384	RiPP	Isolate	GCF_011800295.1_ASM1180029v1	refseq	NZ_JAALFM010000001.1
6591554	GCF_011800295.1_ASM1180029v1_CLST_34	11	sanntis	2	13438	NRP	Isolate	GCF_011800295.1_ASM1180029v1	refseq	NZ_JAALFM010000024.1
6591556	GCF_011800295.1_ASM1180029v1_CLST_36	10	sanntis	1	14427	NRP	Isolate	GCF_011800295.1_ASM1180029v1	refseq	NZ_JAALFM010000006.1
6591559	GCF_011800295.1_ASM1180029v1_CLST_39	11	sanntis	1	4045	NRP	Isolate	GCF_011800295.1_ASM1180029v1	refseq	NZ_JAALFM010000027.1
