## Supplementary Table 2 for "Expansion of novel biosynthetic gene clusters from diverse environments using SanntiS": sanntis_predictions.tsv (part 596 of 753)

BGC_ID	BGC_NAME	PARTIAL	METHOD	START	END	CLASS_NAME	LINEAGE	ASSEMBLY_ACCESSION	SOURCE_DB	CONTIG_NAME
6591562	GCF_011800295.1_ASM1180029v1_CLST_42	1	sanntis	117042	141474	NRP	Isolate	GCF_011800295.1_ASM1180029v1	refseq	NZ_JAALFM010000010.1
6591564	GCF_011800295.1_ASM1180029v1_CLST_44	1	sanntis	62110	79211	NRP	Isolate	GCF_011800295.1_ASM1180029v1	refseq	NZ_JAALFM010000016.1
6591566	GCF_011800325.1_ASM1180032v1_CLST_0	0	sanntis	129912	148221	NRP	Isolate	GCF_011800325.1_ASM1180032v1	refseq	NZ_JAALFP010000005.1
6591568	GCF_011800325.1_ASM1180032v1_CLST_2	0	sanntis	74663	108380	RiPP	Isolate	GCF_011800325.1_ASM1180032v1	refseq	NZ_JAALFP010000011.1
6591569	GCF_011800325.1_ASM1180032v1_CLST_3	0	sanntis	34095	38979	Polyketide	Isolate	GCF_011800325.1_ASM1180032v1	refseq	NZ_JAALFP010000004.1
6591570	GCF_011800325.1_ASM1180032v1_CLST_4	0	sanntis	242479	280021	Saccharide	Isolate	GCF_011800325.1_ASM1180032v1	refseq	NZ_JAALFP010000004.1
6591571	GCF_011800325.1_ASM1180032v1_CLST_5	0	sanntis	152582	184345	Other	Isolate	GCF_011800325.1_ASM1180032v1	refseq	NZ_JAALFP010000003.1
6591572	GCF_011800325.1_ASM1180032v1_CLST_6	0	sanntis	314586	332620	Terpene	Isolate	GCF_011800325.1_ASM1180032v1	refseq	NZ_JAALFP010000003.1
6591576	GCF_011800325.1_ASM1180032v1_CLST_10	0	sanntis	84663	92442	Saccharide	Isolate	GCF_011800325.1_ASM1180032v1	refseq	NZ_JAALFP010000012.1
6591577	GCF_011800325.1_ASM1180032v1_CLST_11	0	sanntis	138592	163171	Other	Isolate	GCF_011800325.1_ASM1180032v1	refseq	NZ_JAALFP010000002.1
6591580	GCF_011800325.1_ASM1180032v1_CLST_14	0	sanntis	46275	60798	Saccharide	Isolate	GCF_011800325.1_ASM1180032v1	refseq	NZ_JAALFP010000014.1
6591581	GCF_011800365.1_ASM1180036v1_CLST_0	0	sanntis	100024	121987	Polyketide	Isolate	GCF_011800365.1_ASM1180036v1	refseq	NZ_JAALFQ010000008.1
6591583	GCF_011800365.1_ASM1180036v1_CLST_2	0	sanntis	598998	625375	Other	Isolate	GCF_011800365.1_ASM1180036v1	refseq	NZ_JAALFQ010000001.1
6591584	GCF_011800365.1_ASM1180036v1_CLST_3	0	sanntis	1293519	1298505	Saccharide	Isolate	GCF_011800365.1_ASM1180036v1	refseq	NZ_JAALFQ010000001.1
6591588	GCF_011800365.1_ASM1180036v1_CLST_7	0	sanntis	59103	73624	Saccharide	Isolate	GCF_011800365.1_ASM1180036v1	refseq	NZ_JAALFQ010000012.1
6591589	GCF_011800365.1_ASM1180036v1_CLST_8	0	sanntis	120685	139045	NRP	Isolate	GCF_011800365.1_ASM1180036v1	refseq	NZ_JAALFQ010000004.1
6591591	GCF_011800365.1_ASM1180036v1_CLST_10	0	sanntis	119709	124593	Polyketide	Isolate	GCF_011800365.1_ASM1180036v1	refseq	NZ_JAALFQ010000003.1
6591592	GCF_011800365.1_ASM1180036v1_CLST_11	0	sanntis	325738	362109	Saccharide	Isolate	GCF_011800365.1_ASM1180036v1	refseq	NZ_JAALFQ010000003.1
6591593	GCF_011800365.1_ASM1180036v1_CLST_12	0	sanntis	186978	201264	Saccharide	Isolate	GCF_011800365.1_ASM1180036v1	refseq	NZ_JAALFQ010000005.1
6591594	GCF_011800365.1_ASM1180036v1_CLST_13	0	sanntis	136344	169168	Other	Isolate	GCF_011800365.1_ASM1180036v1	refseq	NZ_JAALFQ010000002.1
6591595	GCF_011800365.1_ASM1180036v1_CLST_14	0	sanntis	308392	326424	Terpene	Isolate	GCF_011800365.1_ASM1180036v1	refseq	NZ_JAALFQ010000002.1
6591600	GCF_011800435.1_ASM1180043v1_CLST_2	0	sanntis	129787	133615	Polyketide	Isolate	GCF_011800435.1_ASM1180043v1	refseq	NZ_JAALFS010000003.1
6591603	GCF_011800435.1_ASM1180043v1_CLST_5	0	sanntis	61364	101315	Saccharide	Isolate	GCF_011800435.1_ASM1180043v1	refseq	NZ_JAALFS010000002.1
6591604	GCF_011800435.1_ASM1180043v1_CLST_6	0	sanntis	199136	223232	Saccharide	Isolate	GCF_011800435.1_ASM1180043v1	refseq	NZ_JAALFS010000002.1
6591607	GCF_011800435.1_ASM1180043v1_CLST_9	1	sanntis	6629	21560	RiPP	Isolate	GCF_011800435.1_ASM1180043v1	refseq	NZ_JAALFS010000014.1
6591609	GCF_011800505.1_ASM1180050v1_CLST_0	0	sanntis	109660	124395	NRP	Isolate	GCF_011800505.1_ASM1180050v1	refseq	NZ_JAALFZ010000014.1
6591611	GCF_011800505.1_ASM1180050v1_CLST_2	1	sanntis	181240	200273	Saccharide	Isolate	GCF_011800505.1_ASM1180050v1	refseq	NZ_JAALFZ010000008.1
6591612	GCF_011800505.1_ASM1180050v1_CLST_3	0	sanntis	192252	213808	NRP	Isolate	GCF_011800505.1_ASM1180050v1	refseq	NZ_JAALFZ010000004.1
6591613	GCF_011800505.1_ASM1180050v1_CLST_4	0	sanntis	305254	315762	Other	Isolate	GCF_011800505.1_ASM1180050v1	refseq	NZ_JAALFZ010000004.1
6591617	GCF_011800505.1_ASM1180050v1_CLST_8	11	sanntis	3	6476	NRP	Isolate	GCF_011800505.1_ASM1180050v1	refseq	NZ_JAALFZ010000042.1
6591619	GCF_011800505.1_ASM1180050v1_CLST_10	11	sanntis	549	9056	NRP	Isolate	GCF_011800505.1_ASM1180050v1	refseq	NZ_JAALFZ010000039.1
6591621	GCF_011800505.1_ASM1180050v1_CLST_12	0	sanntis	428216	437583	RiPP	Isolate	GCF_011800505.1_ASM1180050v1	refseq	NZ_JAALFZ010000001.1
6591623	GCF_011800505.1_ASM1180050v1_CLST_14	0	sanntis	158199	170357	Other	Isolate	GCF_011800505.1_ASM1180050v1	refseq	NZ_JAALFZ010000007.1
6591625	GCF_011800505.1_ASM1180050v1_CLST_16	0	sanntis	215231	238276	NRP	Isolate	GCF_011800505.1_ASM1180050v1	refseq	NZ_JAALFZ010000006.1
6591627	GCF_011800505.1_ASM1180050v1_CLST_18	1	sanntis	37870	53995	NRP|Polyketide	Isolate	GCF_011800505.1_ASM1180050v1	refseq	NZ_JAALFZ010000028.1
6591629	GCF_011800505.1_ASM1180050v1_CLST_20	10	sanntis	3	40763	NRP	Isolate	GCF_011800505.1_ASM1180050v1	refseq	NZ_JAALFZ010000018.1
6591631	GCF_011800505.1_ASM1180050v1_CLST_22	0	sanntis	150679	159218	RiPP	Isolate	GCF_011800505.1_ASM1180050v1	refseq	NZ_JAALFZ010000010.1
6591633	GCF_011800505.1_ASM1180050v1_CLST_24	0	sanntis	9974	16233	RiPP	Isolate	GCF_011800505.1_ASM1180050v1	refseq	NZ_JAALFZ010000027.1
6591634	GCF_011800505.1_ASM1180050v1_CLST_25	0	sanntis	37692	46129	RiPP	Isolate	GCF_011800505.1_ASM1180050v1	refseq	NZ_JAALFZ010000027.1
6591639	GCF_011800585.1_ASM1180058v1_CLST_2	0	sanntis	345803	349631	Polyketide	Isolate	GCF_011800585.1_ASM1180058v1	refseq	NZ_JAALEQ010000003.1
6591640	GCF_011800585.1_ASM1180058v1_CLST_3	0	sanntis	6629	24936	RiPP	Isolate	GCF_011800585.1_ASM1180058v1	refseq	NZ_JAALEQ010000006.1
6591644	GCF_011800585.1_ASM1180058v1_CLST_7	0	sanntis	275659	294701	Saccharide	Isolate	GCF_011800585.1_ASM1180058v1	refseq	NZ_JAALEQ010000002.1
6591645	GCF_011800585.1_ASM1180058v1_CLST_8	0	sanntis	392522	433707	Saccharide	Isolate	GCF_011800585.1_ASM1180058v1	refseq	NZ_JAALEQ010000002.1
6591647	GCF_011800605.1_ASM1180060v1_CLST_0	0	sanntis	275661	294703	Saccharide	Isolate	GCF_011800605.1_ASM1180060v1	refseq	NZ_JAALEP010000002.1
6591648	GCF_011800605.1_ASM1180060v1_CLST_1	0	sanntis	392524	433777	Saccharide	Isolate	GCF_011800605.1_ASM1180060v1	refseq	NZ_JAALEP010000002.1
6591653	GCF_011800605.1_ASM1180060v1_CLST_6	0	sanntis	345173	349001	Polyketide	Isolate	GCF_011800605.1_ASM1180060v1	refseq	NZ_JAALEP010000003.1
6591656	GCF_011800605.1_ASM1180060v1_CLST_9	1	sanntis	6629	21560	RiPP	Isolate	GCF_011800605.1_ASM1180060v1	refseq	NZ_JAALEP010000014.1
6591658	GCF_011800615.1_ASM1180061v1_CLST_0	10	sanntis	2	22114	NRP|Polyketide	Isolate	GCF_011800615.1_ASM1180061v1	refseq	NZ_JAALER010000020.1
6591660	GCF_011800615.1_ASM1180061v1_CLST_2	10	sanntis	3	15755	NRP	Isolate	GCF_011800615.1_ASM1180061v1	refseq	NZ_JAALER010000019.1
6591662	GCF_011800615.1_ASM1180061v1_CLST_4	0	sanntis	212377	235098	Saccharide	Isolate	GCF_011800615.1_ASM1180061v1	refseq	NZ_JAALER010000005.1
6591664	GCF_011800615.1_ASM1180061v1_CLST_6	0	sanntis	182912	192212	RiPP	Isolate	GCF_011800615.1_ASM1180061v1	refseq	NZ_JAALER010000010.1
6591666	GCF_011800615.1_ASM1180061v1_CLST_8	10	sanntis	1	44849	Polyketide	Isolate	GCF_011800615.1_ASM1180061v1	refseq	NZ_JAALER010000002.1
6591669	GCF_011800615.1_ASM1180061v1_CLST_11	0	sanntis	55806	64912	NRP	Isolate	GCF_011800615.1_ASM1180061v1	refseq	NZ_JAALER010000003.1
6591670	GCF_011800615.1_ASM1180061v1_CLST_12	0	sanntis	219331	221807	NRP	Isolate	GCF_011800615.1_ASM1180061v1	refseq	NZ_JAALER010000003.1
6591671	GCF_011800615.1_ASM1180061v1_CLST_13	0	sanntis	380316	396808	RiPP	Isolate	GCF_011800615.1_ASM1180061v1	refseq	NZ_JAALER010000003.1
6591674	GCF_011800615.1_ASM1180061v1_CLST_16	10	sanntis	681	32540	NRP|Polyketide	Isolate	GCF_011800615.1_ASM1180061v1	refseq	NZ_JAALER010000017.1
6591676	GCF_011800615.1_ASM1180061v1_CLST_18	0	sanntis	29004	32119	Other	Isolate	GCF_011800615.1_ASM1180061v1	refseq	NZ_JAALER010000016.1
6591677	GCF_011800615.1_ASM1180061v1_CLST_19	1	sanntis	108647	126270	NRP	Isolate	GCF_011800615.1_ASM1180061v1	refseq	NZ_JAALER010000016.1
6591680	GCF_011800615.1_ASM1180061v1_CLST_22	0	sanntis	61888	68331	RiPP	Isolate	GCF_011800615.1_ASM1180061v1	refseq	NZ_JAALER010000004.1
6591681	GCF_011800615.1_ASM1180061v1_CLST_23	0	sanntis	75827	112697	Other	Isolate	GCF_011800615.1_ASM1180061v1	refseq	NZ_JAALER010000004.1
6591682	GCF_011800615.1_ASM1180061v1_CLST_24	0	sanntis	127070	200170	NRP|Polyketide	Isolate	GCF_011800615.1_ASM1180061v1	refseq	NZ_JAALER010000004.1
6591683	GCF_011800615.1_ASM1180061v1_CLST_25	1	sanntis	383034	398923	NRP	Isolate	GCF_011800615.1_ASM1180061v1	refseq	NZ_JAALER010000004.1
6591689	GCF_011800615.1_ASM1180061v1_CLST_31	11	sanntis	3	5001	NRP	Isolate	GCF_011800615.1_ASM1180061v1	refseq	NZ_JAALER010000032.1
6591691	GCF_011800615.1_ASM1180061v1_CLST_33	10	sanntis	3	28611	NRP|Polyketide	Isolate	GCF_011800615.1_ASM1180061v1	refseq	NZ_JAALER010000006.1
6591694	GCF_011800615.1_ASM1180061v1_CLST_36	1	sanntis	252456	278690	NRP	Isolate	GCF_011800615.1_ASM1180061v1	refseq	NZ_JAALER010000008.1
6591698	GCF_011800615.1_ASM1180061v1_CLST_40	10	sanntis	409	35300	Saccharide	Isolate	GCF_011800615.1_ASM1180061v1	refseq	NZ_JAALER010000001.1
6591699	GCF_011800615.1_ASM1180061v1_CLST_41	11	sanntis	1	13545	NRP	Isolate	GCF_011800615.1_ASM1180061v1	refseq	NZ_JAALER010000027.1
6591701	GCF_011800615.1_ASM1180061v1_CLST_43	10	sanntis	3	10798	NRP	Isolate	GCF_011800615.1_ASM1180061v1	refseq	NZ_JAALER010000025.1
6591703	GCF_011800615.1_ASM1180061v1_CLST_45	11	sanntis	455	57333	NRP	Isolate	GCF_011800615.1_ASM1180061v1	refseq	NZ_JAALER010000023.1
6591707	GCF_011800615.1_ASM1180061v1_CLST_49	0	sanntis	164116	179904	RiPP	Isolate	GCF_011800615.1_ASM1180061v1	refseq	NZ_JAALER010000009.1
6591708	GCF_011800615.1_ASM1180061v1_CLST_50	1	sanntis	218277	242709	NRP	Isolate	GCF_011800615.1_ASM1180061v1	refseq	NZ_JAALER010000009.1
6591711	GCF_011800615.1_ASM1180061v1_CLST_53	10	sanntis	1	7180	NRP	Isolate	GCF_011800615.1_ASM1180061v1	refseq	NZ_JAALER010000011.1
6591713	GCF_011800645.1_ASM1180064v1_CLST_0	1	sanntis	35300	46731	NRP	Isolate	GCF_011800645.1_ASM1180064v1	refseq	NZ_JAALES010000022.1
6591716	GCF_011800645.1_ASM1180064v1_CLST_3	0	sanntis	12091	34812	Saccharide	Isolate	GCF_011800645.1_ASM1180064v1	refseq	NZ_JAALES010000012.1
6591719	GCF_011800645.1_ASM1180064v1_CLST_6	0	sanntis	182912	192212	RiPP	Isolate	GCF_011800645.1_ASM1180064v1	refseq	NZ_JAALES010000006.1
6591722	GCF_011800645.1_ASM1180064v1_CLST_9	0	sanntis	165743	168280	NRP	Isolate	GCF_011800645.1_ASM1180064v1	refseq	NZ_JAALES010000007.1
6591723	GCF_011800645.1_ASM1180064v1_CLST_10	1	sanntis	206260	221562	NRP	Isolate	GCF_011800645.1_ASM1180064v1	refseq	NZ_JAALES010000007.1
6591724	GCF_011800645.1_ASM1180064v1_CLST_11	1	sanntis	64711	95787	NRP|Polyketide	Isolate	GCF_011800645.1_ASM1180064v1	refseq	NZ_JAALES010000016.1
6591726	GCF_011800645.1_ASM1180064v1_CLST_13	11	sanntis	1	4381	NRP	Isolate	GCF_011800645.1_ASM1180064v1	refseq	NZ_JAALES010000030.1
6591728	GCF_011800645.1_ASM1180064v1_CLST_15	10	sanntis	3	24561	NRP	Isolate	GCF_011800645.1_ASM1180064v1	refseq	NZ_JAALES010000013.1
6591729	GCF_011800645.1_ASM1180064v1_CLST_16	0	sanntis	62934	79794	RiPP	Isolate	GCF_011800645.1_ASM1180064v1	refseq	NZ_JAALES010000013.1
6591732	GCF_011800645.1_ASM1180064v1_CLST_19	10	sanntis	3	42540	NRP	Isolate	GCF_011800645.1_ASM1180064v1	refseq	NZ_JAALES010000023.1
6591734	GCF_011800645.1_ASM1180064v1_CLST_21	11	sanntis	3	11250	NRP	Isolate	GCF_011800645.1_ASM1180064v1	refseq	NZ_JAALES010000027.1
6591736	GCF_011800645.1_ASM1180064v1_CLST_23	0	sanntis	55806	64912	NRP	Isolate	GCF_011800645.1_ASM1180064v1	refseq	NZ_JAALES010000001.1
6591737	GCF_011800645.1_ASM1180064v1_CLST_24	0	sanntis	219331	221807	NRP	Isolate	GCF_011800645.1_ASM1180064v1	refseq	NZ_JAALES010000001.1
6591738	GCF_011800645.1_ASM1180064v1_CLST_25	0	sanntis	380316	396808	RiPP	Isolate	GCF_011800645.1_ASM1180064v1	refseq	NZ_JAALES010000001.1
6591739	GCF_011800645.1_ASM1180064v1_CLST_26	0	sanntis	751823	758266	RiPP	Isolate	GCF_011800645.1_ASM1180064v1	refseq	NZ_JAALES010000001.1
6591740	GCF_011800645.1_ASM1180064v1_CLST_27	0	sanntis	765762	804386	Other	Isolate	GCF_011800645.1_ASM1180064v1	refseq	NZ_JAALES010000001.1
6591741	GCF_011800645.1_ASM1180064v1_CLST_28	0	sanntis	817005	890105	NRP|Polyketide	Isolate	GCF_011800645.1_ASM1180064v1	refseq	NZ_JAALES010000001.1
6591742	GCF_011800645.1_ASM1180064v1_CLST_29	1	sanntis	1072969	1088858	NRP	Isolate	GCF_011800645.1_ASM1180064v1	refseq	NZ_JAALES010000001.1
6591750	GCF_011800645.1_ASM1180064v1_CLST_37	11	sanntis	3	10132	NRP	Isolate	GCF_011800645.1_ASM1180064v1	refseq	NZ_JAALES010000028.1
6591752	GCF_011800645.1_ASM1180064v1_CLST_39	10	sanntis	3	29976	NRP|Polyketide	Isolate	GCF_011800645.1_ASM1180064v1	refseq	NZ_JAALES010000004.1
6591754	GCF_011800645.1_ASM1180064v1_CLST_41	1	sanntis	42021	63575	NRP|Polyketide	Isolate	GCF_011800645.1_ASM1180064v1	refseq	NZ_JAALES010000019.1
6591757	GCF_011800645.1_ASM1180064v1_CLST_44	10	sanntis	409	35300	Saccharide	Isolate	GCF_011800645.1_ASM1180064v1	refseq	NZ_JAALES010000003.1
6591758	GCF_011800645.1_ASM1180064v1_CLST_45	0	sanntis	29021	32136	Other	Isolate	GCF_011800645.1_ASM1180064v1	refseq	NZ_JAALES010000014.1
6591759	GCF_011800645.1_ASM1180064v1_CLST_46	1	sanntis	108664	126173	NRP	Isolate	GCF_011800645.1_ASM1180064v1	refseq	NZ_JAALES010000014.1
6591761	GCF_011800645.1_ASM1180064v1_CLST_48	1	sanntis	64110	81002	NRP	Isolate	GCF_011800645.1_ASM1180064v1	refseq	NZ_JAALES010000018.1
6591763	GCF_011800645.1_ASM1180064v1_CLST_50	10	sanntis	1	43463	Polyketide	Isolate	GCF_011800645.1_ASM1180064v1	refseq	NZ_JAALES010000002.1
6591764	GCF_011800645.1_ASM1180064v1_CLST_51	1	sanntis	893060	920934	NRP	Isolate	GCF_011800645.1_ASM1180064v1	refseq	NZ_JAALES010000002.1
6591770	GCF_011800725.1_ASM1180072v1_CLST_0	10	sanntis	3	13529	NRP	Isolate	GCF_011800725.1_ASM1180072v1	refseq	NZ_JAANHO010000006.1
6591771	GCF_011800725.1_ASM1180072v1_CLST_1	0	sanntis	82885	100920	Saccharide	Isolate	GCF_011800725.1_ASM1180072v1	refseq	NZ_JAANHO010000006.1
6591772	GCF_011800725.1_ASM1180072v1_CLST_2	0	sanntis	125741	146502	RiPP	Isolate	GCF_011800725.1_ASM1180072v1	refseq	NZ_JAANHO010000006.1
6591773	GCF_011800725.1_ASM1180072v1_CLST_3	0	sanntis	150814	158862	RiPP	Isolate	GCF_011800725.1_ASM1180072v1	refseq	NZ_JAANHO010000006.1
6591775	GCF_011800725.1_ASM1180072v1_CLST_5	0	sanntis	25200	58093	NRP	Isolate	GCF_011800725.1_ASM1180072v1	refseq	NZ_JAANHO010000009.1
6591777	GCF_011800725.1_ASM1180072v1_CLST_7	11	sanntis	1	10834	NRP	Isolate	GCF_011800725.1_ASM1180072v1	refseq	NZ_JAANHO010000022.1
6591779	GCF_011800725.1_ASM1180072v1_CLST_9	11	sanntis	3	24194	Polyketide	Isolate	GCF_011800725.1_ASM1180072v1	refseq	NZ_JAANHO010000018.1
6591783	GCF_011800725.1_ASM1180072v1_CLST_13	11	sanntis	1	9720	NRP	Isolate	GCF_011800725.1_ASM1180072v1	refseq	NZ_JAANHO010000023.1
6591785	GCF_011800725.1_ASM1180072v1_CLST_15	11	sanntis	2	12818	NRP	Isolate	GCF_011800725.1_ASM1180072v1	refseq	NZ_JAANHO010000020.1
6591787	GCF_011800725.1_ASM1180072v1_CLST_17	0	sanntis	42296	123230	NRP|Polyketide	Isolate	GCF_011800725.1_ASM1180072v1	refseq	NZ_JAANHO010000004.1
6591788	GCF_011800725.1_ASM1180072v1_CLST_18	0	sanntis	368442	425718	Polyketide	Isolate	GCF_011800725.1_ASM1180072v1	refseq	NZ_JAANHO010000004.1
6591791	GCF_011800725.1_ASM1180072v1_CLST_21	10	sanntis	1	10942	NRP	Isolate	GCF_011800725.1_ASM1180072v1	refseq	NZ_JAANHO010000012.1
6591793	GCF_011800725.1_ASM1180072v1_CLST_23	0	sanntis	314288	330502	Saccharide	Isolate	GCF_011800725.1_ASM1180072v1	refseq	NZ_JAANHO010000001.1
6591794	GCF_011800725.1_ASM1180072v1_CLST_24	0	sanntis	337005	346545	Other	Isolate	GCF_011800725.1_ASM1180072v1	refseq	NZ_JAANHO010000001.1
6591795	GCF_011800725.1_ASM1180072v1_CLST_25	1	sanntis	523910	531016	Saccharide	Isolate	GCF_011800725.1_ASM1180072v1	refseq	NZ_JAANHO010000001.1
6591797	GCF_011800725.1_ASM1180072v1_CLST_27	10	sanntis	3	14146	NRP	Isolate	GCF_011800725.1_ASM1180072v1	refseq	NZ_JAANHO010000008.1
6591799	GCF_011800725.1_ASM1180072v1_CLST_29	0	sanntis	129131	131006	Polyketide	Isolate	GCF_011800725.1_ASM1180072v1	refseq	NZ_JAANHO010000005.1
6591800	GCF_011800725.1_ASM1180072v1_CLST_30	1	sanntis	279646	311552	Polyketide	Isolate	GCF_011800725.1_ASM1180072v1	refseq	NZ_JAANHO010000005.1
6591804	GCF_011800725.1_ASM1180072v1_CLST_34	10	sanntis	1	23449	NRP	Isolate	GCF_011800725.1_ASM1180072v1	refseq	NZ_JAANHO010000013.1
6591806	GCF_011800725.1_ASM1180072v1_CLST_36	10	sanntis	1	25998	NRP|Polyketide	Isolate	GCF_011800725.1_ASM1180072v1	refseq	NZ_JAANHO010000002.1
6591808	GCF_011800725.1_ASM1180072v1_CLST_38	0	sanntis	146109	162499	Alkaloid	Isolate	GCF_011800725.1_ASM1180072v1	refseq	NZ_JAANHO010000007.1
6591810	GCF_011800725.1_ASM1180072v1_CLST_40	10	sanntis	1	71653	NRP|Polyketide	Isolate	GCF_011800725.1_ASM1180072v1	refseq	NZ_JAANHO010000011.1
6591812	GCF_013305505.1_ASM1330550v1_CLST_0	11	sanntis	3	9183	NRP	Isolate	GCF_013305505.1_ASM1330550v1	refseq	NZ_JABTVK010000022.1
6591815	GCF_013305505.1_ASM1330550v1_CLST_3	10	sanntis	2	33493	NRP|Polyketide	Isolate	GCF_013305505.1_ASM1330550v1	refseq	NZ_JABTVK010000007.1
6591817	GCF_013305505.1_ASM1330550v1_CLST_5	1	sanntis	16415	27067	NRP	Isolate	GCF_013305505.1_ASM1330550v1	refseq	NZ_JABTVK010000017.1
6591819	GCF_013305505.1_ASM1330550v1_CLST_7	0	sanntis	46097	50616	Other	Isolate	GCF_013305505.1_ASM1330550v1	refseq	NZ_JABTVK010000005.1
6591820	GCF_013305505.1_ASM1330550v1_CLST_8	1	sanntis	242511	266740	NRP|Polyketide	Isolate	GCF_013305505.1_ASM1330550v1	refseq	NZ_JABTVK010000005.1
6591822	GCF_013305505.1_ASM1330550v1_CLST_10	0	sanntis	303538	317083	Saccharide	Isolate	GCF_013305505.1_ASM1330550v1	refseq	NZ_JABTVK010000002.1
6591823	GCF_013305505.1_ASM1330550v1_CLST_11	0	sanntis	323493	331607	Other	Isolate	GCF_013305505.1_ASM1330550v1	refseq	NZ_JABTVK010000002.1
6591824	GCF_013305505.1_ASM1330550v1_CLST_12	0	sanntis	510996	522988	Saccharide	Isolate	GCF_013305505.1_ASM1330550v1	refseq	NZ_JABTVK010000002.1
6591825	GCF_013305505.1_ASM1330550v1_CLST_13	1	sanntis	564824	590100	NRP	Isolate	GCF_013305505.1_ASM1330550v1	refseq	NZ_JABTVK010000002.1
6591828	GCF_013305505.1_ASM1330550v1_CLST_16	10	sanntis	3	13665	NRP	Isolate	GCF_013305505.1_ASM1330550v1	refseq	NZ_JABTVK010000010.1
6591829	GCF_013305505.1_ASM1330550v1_CLST_17	1	sanntis	110278	152603	NRP|Polyketide	Isolate	GCF_013305505.1_ASM1330550v1	refseq	NZ_JABTVK010000010.1
6591832	GCF_013305505.1_ASM1330550v1_CLST_20	11	sanntis	3	6651	NRP	Isolate	GCF_013305505.1_ASM1330550v1	refseq	NZ_JABTVK010000023.1
6591834	GCF_013305505.1_ASM1330550v1_CLST_22	10	sanntis	1	13522	NRP	Isolate	GCF_013305505.1_ASM1330550v1	refseq	NZ_JABTVK010000003.1
6591835	GCF_013305505.1_ASM1330550v1_CLST_23	0	sanntis	77791	92100	Saccharide	Isolate	GCF_013305505.1_ASM1330550v1	refseq	NZ_JABTVK010000003.1
6591836	GCF_013305505.1_ASM1330550v1_CLST_24	0	sanntis	143746	159253	RiPP	Isolate	GCF_013305505.1_ASM1330550v1	refseq	NZ_JABTVK010000003.1
6591837	GCF_013305505.1_ASM1330550v1_CLST_25	0	sanntis	325975	358842	NRP	Isolate	GCF_013305505.1_ASM1330550v1	refseq	NZ_JABTVK010000003.1
6591840	GCF_013305505.1_ASM1330550v1_CLST_28	10	sanntis	3	30598	NRP	Isolate	GCF_013305505.1_ASM1330550v1	refseq	NZ_JABTVK010000012.1
6591843	GCF_013305505.1_ASM1330550v1_CLST_31	0	sanntis	30021	31895	Polyketide	Isolate	GCF_013305505.1_ASM1330550v1	refseq	NZ_JABTVK010000008.1
6591845	GCF_013305505.1_ASM1330550v1_CLST_33	11	sanntis	1	10521	NRP	Isolate	GCF_013305505.1_ASM1330550v1	refseq	NZ_JABTVK010000021.1
6591847	GCF_013305505.1_ASM1330550v1_CLST_35	11	sanntis	3	23024	Polyketide	Isolate	GCF_013305505.1_ASM1330550v1	refseq	NZ_JABTVK010000018.1
6591849	GCF_013305505.1_ASM1330550v1_CLST_37	0	sanntis	133518	155616	Alkaloid	Isolate	GCF_013305505.1_ASM1330550v1	refseq	NZ_JABTVK010000009.1
6591850	GCF_013305505.1_ASM1330550v1_CLST_38	0	sanntis	17731	100869	NRP|Polyketide	Isolate	GCF_013305505.1_ASM1330550v1	refseq	NZ_JABTVK010000001.1
6591851	GCF_013305505.1_ASM1330550v1_CLST_39	0	sanntis	345971	406227	Polyketide	Isolate	GCF_013305505.1_ASM1330550v1	refseq	NZ_JABTVK010000001.1
6591856	GCF_013305505.1_ASM1330550v1_CLST_44	10	sanntis	1	11263	NRP	Isolate	GCF_013305505.1_ASM1330550v1	refseq	NZ_JABTVK010000006.1
6591858	GCF_013305505.1_ASM1330550v1_CLST_46	0	sanntis	73478	121516	NRP|Polyketide	Isolate	GCF_013305505.1_ASM1330550v1	refseq	NZ_JABTVK010000011.1
6591859	GCF_013305505.1_ASM1330550v1_CLST_47	1	sanntis	127140	145261	NRP	Isolate	GCF_013305505.1_ASM1330550v1	refseq	NZ_JABTVK010000011.1
6591861	GCF_013620795.1_ASM1362079v1_CLST_0	0	sanntis	372057	374665	Polyketide	Isolate	GCF_013620795.1_ASM1362079v1	refseq	NZ_LGLW01000005.1
6591864	GCF_013620795.1_ASM1362079v1_CLST_3	10	sanntis	800	18109	Saccharide	Isolate	GCF_013620795.1_ASM1362079v1	refseq	NZ_LGLW01000004.1
6591866	GCF_013620795.1_ASM1362079v1_CLST_5	0	sanntis	52349	75986	Saccharide	Isolate	GCF_013620795.1_ASM1362079v1	refseq	NZ_LGLW01000001.1
6591867	GCF_013620795.1_ASM1362079v1_CLST_6	0	sanntis	503262	521920	Saccharide	Isolate	GCF_013620795.1_ASM1362079v1	refseq	NZ_LGLW01000001.1
6591869	GCF_013620795.1_ASM1362079v1_CLST_8	0	sanntis	10914	22189	Other	Isolate	GCF_013620795.1_ASM1362079v1	refseq	NZ_LGLW01000003.1
6591870	GCF_013620795.1_ASM1362079v1_CLST_9	0	sanntis	319848	339482	Other	Isolate	GCF_013620795.1_ASM1362079v1	refseq	NZ_LGLW01000003.1
6591873	GCF_013620795.1_ASM1362079v1_CLST_12	0	sanntis	2133	17726	Other	Isolate	GCF_013620795.1_ASM1362079v1	refseq	NZ_LGLW01000019.1
6591875	GCF_013839445.1_ASM1383944v1_CLST_0	0	sanntis	56092	70645	Terpene	Isolate	GCF_013839445.1_ASM1383944v1	refseq	NZ_JACDIT010000004.1
6591876	GCF_013839445.1_ASM1383944v1_CLST_1	0	sanntis	294259	302661	Saccharide	Isolate	GCF_013839445.1_ASM1383944v1	refseq	NZ_JACDIT010000004.1
6591879	GCF_013839445.1_ASM1383944v1_CLST_4	0	sanntis	6273	18872	Polyketide	Isolate	GCF_013839445.1_ASM1383944v1	refseq	NZ_JACDIT010000012.1
6591880	GCF_013839445.1_ASM1383944v1_CLST_5	10	sanntis	106	38989	Saccharide	Isolate	GCF_013839445.1_ASM1383944v1	refseq	NZ_JACDIT010000001.1
6591881	GCF_013839445.1_ASM1383944v1_CLST_6	0	sanntis	1016587	1019314	Polyketide	Isolate	GCF_013839445.1_ASM1383944v1	refseq	NZ_JACDIT010000001.1
6591886	GCF_013839445.1_ASM1383944v1_CLST_11	1	sanntis	442496	454196	Saccharide	Isolate	GCF_013839445.1_ASM1383944v1	refseq	NZ_JACDIT010000002.1
6591887	GCF_013839445.1_ASM1383944v1_CLST_12	0	sanntis	75576	81757	Saccharide	Isolate	GCF_013839445.1_ASM1383944v1	refseq	NZ_JACDIT010000013.1
6591889	GCF_014117215.1_ASM1411721v1_CLST_0	0	sanntis	108207	111973	Other	Isolate	GCF_014117215.1_ASM1411721v1	refseq	NZ_JACGXS010000009.1
6591891	GCF_014117215.1_ASM1411721v1_CLST_2	0	sanntis	117766	142338	Other	Isolate	GCF_014117215.1_ASM1411721v1	refseq	NZ_JACGXS010000004.1
6591893	GCF_014117215.1_ASM1411721v1_CLST_4	10	sanntis	3	19380	Other	Isolate	GCF_014117215.1_ASM1411721v1	refseq	NZ_JACGXS010000013.1
6591894	GCF_014117215.1_ASM1411721v1_CLST_5	0	sanntis	27653	40179	Saccharide	Isolate	GCF_014117215.1_ASM1411721v1	refseq	NZ_JACGXS010000016.1
6591898	GCF_014653135.1_ASM1465313v1_CLST_2	0	sanntis	49410	67112	NRP|Polyketide	Isolate	GCF_014653135.1_ASM1465313v1	refseq	NZ_BNAE01000008.1
6591900	GCF_014653135.1_ASM1465313v1_CLST_4	0	sanntis	194941	208191	Other	Isolate	GCF_014653135.1_ASM1465313v1	refseq	NZ_BNAE01000002.1
6591901	GCF_014653135.1_ASM1465313v1_CLST_5	0	sanntis	371889	381958	Saccharide	Isolate	GCF_014653135.1_ASM1465313v1	refseq	NZ_BNAE01000002.1
6591902	GCF_014653135.1_ASM1465313v1_CLST_6	0	sanntis	79536	82089	Other	Isolate	GCF_014653135.1_ASM1465313v1	refseq	NZ_BNAE01000001.1
6591903	GCF_014653135.1_ASM1465313v1_CLST_7	0	sanntis	240260	259409	Other	Isolate	GCF_014653135.1_ASM1465313v1	refseq	NZ_BNAE01000001.1
6591904	GCF_014653135.1_ASM1465313v1_CLST_8	0	sanntis	1180923	1256036	Polyketide	Isolate	GCF_014653135.1_ASM1465313v1	refseq	NZ_BNAE01000001.1
6591907	GCF_015686525.1_ASM1568652v1_CLST_0	10	sanntis	718	6566	Terpene	Isolate	GCF_015686525.1_ASM1568652v1	refseq	NZ_JADPQA010000011.1
6591908	GCF_015686525.1_ASM1568652v1_CLST_1	0	sanntis	47722	63245	Polyketide	Isolate	GCF_015686525.1_ASM1568652v1	refseq	NZ_JADPQA010000011.1
6591910	GCF_015686525.1_ASM1568652v1_CLST_3	0	sanntis	48724	67295	NRP|Polyketide	Isolate	GCF_015686525.1_ASM1568652v1	refseq	NZ_JADPQA010000001.1
6591911	GCF_015686525.1_ASM1568652v1_CLST_4	0	sanntis	84488	89181	RiPP	Isolate	GCF_015686525.1_ASM1568652v1	refseq	NZ_JADPQA010000001.1
6591912	GCF_015686525.1_ASM1568652v1_CLST_5	0	sanntis	197565	204615	NRP	Isolate	GCF_015686525.1_ASM1568652v1	refseq	NZ_JADPQA010000001.1
6591915	GCF_015686525.1_ASM1568652v1_CLST_8	10	sanntis	163	20022	NRP	Isolate	GCF_015686525.1_ASM1568652v1	refseq	NZ_JADPQA010000020.1
6591917	GCF_015686525.1_ASM1568652v1_CLST_10	0	sanntis	167061	187660	NRP|Polyketide	Isolate	GCF_015686525.1_ASM1568652v1	refseq	NZ_JADPQA010000004.1
6591918	GCF_016100345.1_ASM1610034v1_CLST_0	0	sanntis	550070	552042	Other	Isolate	GCF_016100345.1_ASM1610034v1	refseq	NZ_JACFSN010000001.1
6591919	GCF_016100345.1_ASM1610034v1_CLST_1	0	sanntis	695946	698032	Polyketide	Isolate	GCF_016100345.1_ASM1610034v1	refseq	NZ_JACFSN010000001.1
6591920	GCF_016100345.1_ASM1610034v1_CLST_2	0	sanntis	890747	910040	Saccharide	Isolate	GCF_016100345.1_ASM1610034v1	refseq	NZ_JACFSN010000001.1
6591922	GCF_016100345.1_ASM1610034v1_CLST_4	0	sanntis	101635	109964	Polyketide	Isolate	GCF_016100345.1_ASM1610034v1	refseq	NZ_JACFSN010000003.1
6591925	GCF_016100395.1_ASM1610039v1_CLST_0	0	sanntis	675513	681285	Polyketide	Isolate	GCF_016100395.1_ASM1610039v1	refseq	NZ_JACFSP010000001.1
6591926	GCF_016100395.1_ASM1610039v1_CLST_1	0	sanntis	1100496	1102946	RiPP	Isolate	GCF_016100395.1_ASM1610039v1	refseq	NZ_JACFSP010000001.1
6591930	GCF_016100395.1_ASM1610039v1_CLST_5	0	sanntis	714267	716058	Polyketide	Isolate	GCF_016100395.1_ASM1610039v1	refseq	NZ_JACFSP010000002.1
6591931	GCF_016102265.1_ASM1610226v1_CLST_0	0	sanntis	633108	634899	Polyketide	Isolate	GCF_016102265.1_ASM1610226v1	refseq	NZ_JACFOX010000001.1
6591933	GCF_016102265.1_ASM1610226v1_CLST_2	0	sanntis	99527	109842	Polyketide	Isolate	GCF_016102265.1_ASM1610226v1	refseq	NZ_JACFOX010000002.1
6591936	GCF_016102325.1_ASM1610232v1_CLST_0	0	sanntis	89420	91506	Polyketide	Isolate	GCF_016102325.1_ASM1610232v1	refseq	NZ_JACFOW010000001.1
6591937	GCF_016102325.1_ASM1610232v1_CLST_1	0	sanntis	32523	34973	RiPP	Isolate	GCF_016102325.1_ASM1610232v1	refseq	NZ_JACFOW010000002.1
6591940	GCF_016102325.1_ASM1610232v1_CLST_4	0	sanntis	101552	109873	Polyketide	Isolate	GCF_016102325.1_ASM1610232v1	refseq	NZ_JACFOW010000004.1
6591942	GCF_016906165.1_ASM1690616v1_CLST_0	0	sanntis	1011007	1031912	NRP	Isolate	GCF_016906165.1_ASM1690616v1	refseq	NZ_CP070240.1
6591943	GCF_016906165.1_ASM1690616v1_CLST_1	0	sanntis	2426342	2433620	Saccharide	Isolate	GCF_016906165.1_ASM1690616v1	refseq	NZ_CP070240.1
6591944	GCF_016906165.1_ASM1690616v1_CLST_2	0	sanntis	2628768	2645807	Saccharide	Isolate	GCF_016906165.1_ASM1690616v1	refseq	NZ_CP070240.1
6591945	GCF_016906165.1_ASM1690616v1_CLST_3	0	sanntis	3618911	3641220	Saccharide	Isolate	GCF_016906165.1_ASM1690616v1	refseq	NZ_CP070240.1
6591946	GCF_016906165.1_ASM1690616v1_CLST_4	0	sanntis	4008029	4016120	NRP	Isolate	GCF_016906165.1_ASM1690616v1	refseq	NZ_CP070240.1
6591947	GCF_016906165.1_ASM1690616v1_CLST_5	0	sanntis	4064118	4071591	Other	Isolate	GCF_016906165.1_ASM1690616v1	refseq	NZ_CP070240.1
6591948	GCF_016906165.1_ASM1690616v1_CLST_6	0	sanntis	4294261	4336622	Saccharide	Isolate	GCF_016906165.1_ASM1690616v1	refseq	NZ_CP070240.1
6591951	GCF_018324385.1_ASM1832438v1_CLST_0	0	sanntis	301006	308412	Polyketide	Isolate	GCF_018324385.1_ASM1832438v1	refseq	NZ_AP019536.1
6591952	GCF_018324385.1_ASM1832438v1_CLST_1	0	sanntis	1627281	1630626	Terpene	Isolate	GCF_018324385.1_ASM1832438v1	refseq	NZ_AP019536.1
6591953	GCF_018324385.1_ASM1832438v1_CLST_2	0	sanntis	2457474	2470337	Other	Isolate	GCF_018324385.1_ASM1832438v1	refseq	NZ_AP019536.1
6591954	GCF_018324385.1_ASM1832438v1_CLST_3	0	sanntis	2475060	2507512	Other	Isolate	GCF_018324385.1_ASM1832438v1	refseq	NZ_AP019536.1
6591960	GCF_020171305.1_ASM2017130v1_CLST_1	0	sanntis	120825	132785	RiPP	Isolate	GCF_020171305.1_ASM2017130v1	refseq	NZ_JAIUZJ010000003.1
6591961	GCF_020171305.1_ASM2017130v1_CLST_2	0	sanntis	671309	676233	Polyketide	Isolate	GCF_020171305.1_ASM2017130v1	refseq	NZ_JAIUZJ010000003.1
6591966	GCF_020171305.1_ASM2017130v1_CLST_7	0	sanntis	231533	234100	Polyketide	Isolate	GCF_020171305.1_ASM2017130v1	refseq	NZ_JAIUZJ010000006.1
6591968	GCF_020171305.1_ASM2017130v1_CLST_9	0	sanntis	300867	308013	Other	Isolate	GCF_020171305.1_ASM2017130v1	refseq	NZ_JAIUZJ010000001.1
6591969	GCF_020171305.1_ASM2017130v1_CLST_10	0	sanntis	367862	369135	Other	Isolate	GCF_020171305.1_ASM2017130v1	refseq	NZ_JAIUZJ010000001.1
6591970	GCF_020171305.1_ASM2017130v1_CLST_11	0	sanntis	619614	626183	NRP	Isolate	GCF_020171305.1_ASM2017130v1	refseq	NZ_JAIUZJ010000001.1
6591975	GCF_020171505.1_ASM2017150v1_CLST_0	10	sanntis	431	40396	Other	Isolate	GCF_020171505.1_ASM2017150v1	refseq	NZ_JAIUZS010000001.1
6591976	GCF_020171505.1_ASM2017150v1_CLST_1	0	sanntis	271675	274923	Polyketide	Isolate	GCF_020171505.1_ASM2017150v1	refseq	NZ_JAIUZS010000001.1
6591977	GCF_020171505.1_ASM2017150v1_CLST_2	0	sanntis	867120	879718	RiPP	Isolate	GCF_020171505.1_ASM2017150v1	refseq	NZ_JAIUZS010000001.1
6591978	GCF_020171505.1_ASM2017150v1_CLST_3	0	sanntis	1122378	1124962	Polyketide	Isolate	GCF_020171505.1_ASM2017150v1	refseq	NZ_JAIUZS010000001.1
6591983	GCF_020171505.1_ASM2017150v1_CLST_8	0	sanntis	61316	71045	NRP	Isolate	GCF_020171505.1_ASM2017150v1	refseq	NZ_JAIUZS010000002.1
6591984	GCF_020171505.1_ASM2017150v1_CLST_9	0	sanntis	108384	146621	Saccharide	Isolate	GCF_020171505.1_ASM2017150v1	refseq	NZ_JAIUZS010000009.1
6591985	GCF_020171505.1_ASM2017150v1_CLST_10	0	sanntis	285716	291360	NRP	Isolate	GCF_020171505.1_ASM2017150v1	refseq	NZ_JAIUZS010000004.1
6591988	GCF_020171505.1_ASM2017150v1_CLST_13	0	sanntis	338788	367418	Polyketide	Isolate	GCF_020171505.1_ASM2017150v1	refseq	NZ_JAIUZS010000005.1
6591989	GCF_020171505.1_ASM2017150v1_CLST_14	0	sanntis	133815	148174	NRP|Polyketide	Isolate	GCF_020171505.1_ASM2017150v1	refseq	NZ_JAIUZS010000003.1
6591990	GCF_020171505.1_ASM2017150v1_CLST_15	0	sanntis	212349	217626	RiPP	Isolate	GCF_020171505.1_ASM2017150v1	refseq	NZ_JAIUZS010000003.1
6591991	GCF_020171505.1_ASM2017150v1_CLST_16	0	sanntis	514840	536295	NRP	Isolate	GCF_020171505.1_ASM2017150v1	refseq	NZ_JAIUZS010000003.1
6591992	GCF_020171505.1_ASM2017150v1_CLST_17	0	sanntis	576549	589564	Terpene	Isolate	GCF_020171505.1_ASM2017150v1	refseq	NZ_JAIUZS010000003.1
6591997	GCF_020524465.1_ASM2052446v1_CLST_1	10	sanntis	431	40396	Other	Isolate	GCF_020524465.1_ASM2052446v1	refseq	NZ_JAIVLP010000001.1
6591998	GCF_020524465.1_ASM2052446v1_CLST_2	0	sanntis	271675	274923	Polyketide	Isolate	GCF_020524465.1_ASM2052446v1	refseq	NZ_JAIVLP010000001.1
6591999	GCF_020524465.1_ASM2052446v1_CLST_3	0	sanntis	867078	879676	RiPP	Isolate	GCF_020524465.1_ASM2052446v1	refseq	NZ_JAIVLP010000001.1
6592000	GCF_020524465.1_ASM2052446v1_CLST_4	0	sanntis	1122336	1124920	Polyketide	Isolate	GCF_020524465.1_ASM2052446v1	refseq	NZ_JAIVLP010000001.1
6592005	GCF_020524465.1_ASM2052446v1_CLST_9	0	sanntis	61316	71045	NRP	Isolate	GCF_020524465.1_ASM2052446v1	refseq	NZ_JAIVLP010000002.1
6592006	GCF_020524465.1_ASM2052446v1_CLST_10	0	sanntis	43634	80318	Saccharide	Isolate	GCF_020524465.1_ASM2052446v1	refseq	NZ_JAIVLP010000009.1
6592007	GCF_020524465.1_ASM2052446v1_CLST_11	0	sanntis	6336	37519	Polyketide	Isolate	GCF_020524465.1_ASM2052446v1	refseq	NZ_JAIVLP010000005.1
6592008	GCF_020524465.1_ASM2052446v1_CLST_12	0	sanntis	133816	148175	NRP|Polyketide	Isolate	GCF_020524465.1_ASM2052446v1	refseq	NZ_JAIVLP010000003.1
6592009	GCF_020524465.1_ASM2052446v1_CLST_13	0	sanntis	212350	217627	RiPP	Isolate	GCF_020524465.1_ASM2052446v1	refseq	NZ_JAIVLP010000003.1
6592010	GCF_020524465.1_ASM2052446v1_CLST_14	0	sanntis	514841	536296	NRP	Isolate	GCF_020524465.1_ASM2052446v1	refseq	NZ_JAIVLP010000003.1
6592011	GCF_020524465.1_ASM2052446v1_CLST_15	0	sanntis	576550	589565	Terpene	Isolate	GCF_020524465.1_ASM2052446v1	refseq	NZ_JAIVLP010000003.1
6592015	GCF_020524465.1_ASM2052446v1_CLST_19	0	sanntis	285716	291360	NRP	Isolate	GCF_020524465.1_ASM2052446v1	refseq	NZ_JAIVLP010000004.1
6592017	GCF_023669545.1_ASM2366954v1_CLST_0	0	sanntis	25378	56311	Terpene	Isolate	GCF_023669545.1_ASM2366954v1	refseq	NZ_JAMOZB010000030.1
6592019	GCF_023669545.1_ASM2366954v1_CLST_2	0	sanntis	279511	316454	NRP	Isolate	GCF_023669545.1_ASM2366954v1	refseq	NZ_JAMOZB010000004.1
6592020	GCF_023669545.1_ASM2366954v1_CLST_3	0	sanntis	19474	24676	Terpene	Isolate	GCF_023669545.1_ASM2366954v1	refseq	NZ_JAMOZB010000040.1
6592021	GCF_023669545.1_ASM2366954v1_CLST_4	0	sanntis	139029	153438	Polyketide	Isolate	GCF_023669545.1_ASM2366954v1	refseq	NZ_JAMOZB010000009.1
6592022	GCF_023669545.1_ASM2366954v1_CLST_5	0	sanntis	163839	215203	Polyketide	Isolate	GCF_023669545.1_ASM2366954v1	refseq	NZ_JAMOZB010000009.1
6592025	GCF_023669545.1_ASM2366954v1_CLST_8	0	sanntis	440274	450606	Other	Isolate	GCF_023669545.1_ASM2366954v1	refseq	NZ_JAMOZB010000001.1
6592026	GCF_023669545.1_ASM2366954v1_CLST_9	0	sanntis	528510	535453	RiPP	Isolate	GCF_023669545.1_ASM2366954v1	refseq	NZ_JAMOZB010000001.1
6592028	GCF_023669545.1_ASM2366954v1_CLST_11	0	sanntis	96345	124042	Terpene	Isolate	GCF_023669545.1_ASM2366954v1	refseq	NZ_JAMOZB010000021.1
6592029	GCF_023669545.1_ASM2366954v1_CLST_12	0	sanntis	184996	200524	Polyketide	Isolate	GCF_023669545.1_ASM2366954v1	refseq	NZ_JAMOZB010000008.1
6592030	GCF_023669545.1_ASM2366954v1_CLST_13	0	sanntis	42814	94694	NRP|Polyketide	Isolate	GCF_023669545.1_ASM2366954v1	refseq	NZ_JAMOZB010000006.1
6592031	GCF_023669545.1_ASM2366954v1_CLST_14	0	sanntis	200124	263415	Polyketide	Isolate	GCF_023669545.1_ASM2366954v1	refseq	NZ_JAMOZB010000006.1
6592034	GCF_023669545.1_ASM2366954v1_CLST_17	0	sanntis	284618	321951	NRP	Isolate	GCF_023669545.1_ASM2366954v1	refseq	NZ_JAMOZB010000005.1
6592037	GCF_023669545.1_ASM2366954v1_CLST_20	1	sanntis	138552	182627	Polyketide	Isolate	GCF_023669545.1_ASM2366954v1	refseq	NZ_JAMOZB010000016.1
6592039	GCF_023669545.1_ASM2366954v1_CLST_22	10	sanntis	114	42583	Polyketide	Isolate	GCF_023669545.1_ASM2366954v1	refseq	NZ_JAMOZB010000024.1
6592040	GCF_023669545.1_ASM2366954v1_CLST_23	0	sanntis	56094	76357	NRP	Isolate	GCF_023669545.1_ASM2366954v1	refseq	NZ_JAMOZB010000024.1
6592042	GCF_023669545.1_ASM2366954v1_CLST_25	11	sanntis	1	20517	Terpene	Isolate	GCF_023669545.1_ASM2366954v1	refseq	NZ_JAMOZB010000059.1
6592044	GCF_023669545.1_ASM2366954v1_CLST_27	0	sanntis	10291	14535	Other	Isolate	GCF_023669545.1_ASM2366954v1	refseq	NZ_JAMOZB010000062.1
6592046	GCF_023669545.1_ASM2366954v1_CLST_29	0	sanntis	196044	234834	NRP|Polyketide	Isolate	GCF_023669545.1_ASM2366954v1	refseq	NZ_JAMOZB010000003.1
6592048	GCF_023669545.1_ASM2366954v1_CLST_31	11	sanntis	2	24650	Polyketide	Isolate	GCF_023669545.1_ASM2366954v1	refseq	NZ_JAMOZB010000058.1
6592050	GCF_023669545.1_ASM2366954v1_CLST_33	10	sanntis	3	9875	Other	Isolate	GCF_023669545.1_ASM2366954v1	refseq	NZ_JAMOZB010000012.1
6592052	GCF_023669545.1_ASM2366954v1_CLST_35	10	sanntis	142	72208	Polyketide	Isolate	GCF_023669545.1_ASM2366954v1	refseq	NZ_JAMOZB010000017.1
6592053	GCF_023669545.1_ASM2366954v1_CLST_36	0	sanntis	51389	59852	RiPP	Isolate	GCF_023669545.1_ASM2366954v1	refseq	NZ_JAMOZB010000015.1
6592054	GCF_023669545.1_ASM2366954v1_CLST_37	0	sanntis	131700	178573	NRP	Isolate	GCF_023669545.1_ASM2366954v1	refseq	NZ_JAMOZB010000015.1
6592055	GCF_023669545.1_ASM2366954v1_CLST_38	10	sanntis	1	21209	Polyketide	Isolate	GCF_023669545.1_ASM2366954v1	refseq	NZ_JAMOZB010000032.1
6592056	GCF_023669545.1_ASM2366954v1_CLST_39	1	sanntis	85638	116664	Polyketide|Saccharide	Isolate	GCF_023669545.1_ASM2366954v1	refseq	NZ_JAMOZB010000029.1
6592058	GCF_023669545.1_ASM2366954v1_CLST_41	0	sanntis	186106	215990	Other	Isolate	GCF_023669545.1_ASM2366954v1	refseq	NZ_JAMOZB010000007.1
6592060	GCF_023669545.1_ASM2366954v1_CLST_43	10	sanntis	133	47446	Saccharide	Isolate	GCF_023669545.1_ASM2366954v1	refseq	NZ_JAMOZB010000026.1
6592061	GCF_023669545.1_ASM2366954v1_CLST_44	0	sanntis	7948	21588	Other	Isolate	GCF_023669545.1_ASM2366954v1	refseq	NZ_JAMOZB010000033.1
6592063	GCF_023669545.1_ASM2366954v1_CLST_46	0	sanntis	38114	47640	Terpene	Isolate	GCF_023669545.1_ASM2366954v1	refseq	NZ_JAMOZB010000013.1
6592065	GCF_023669545.1_ASM2366954v1_CLST_48	0	sanntis	111633	229453	NRP|Polyketide	Isolate	GCF_023669545.1_ASM2366954v1	refseq	NZ_JAMOZB010000002.1
6592066	GCF_023669545.1_ASM2366954v1_CLST_49	0	sanntis	252935	320344	Polyketide	Isolate	GCF_023669545.1_ASM2366954v1	refseq	NZ_JAMOZB010000002.1
6592071	GCF_023669545.1_ASM2366954v1_CLST_54	10	sanntis	3	6074	NRP	Isolate	GCF_023669545.1_ASM2366954v1	refseq	NZ_JAMOZB010000050.1
6592072	GCF_024158645.1_ASM2415864v1_CLST_0	0	sanntis	14583	17002	Other	Isolate	GCF_024158645.1_ASM2415864v1	refseq	NZ_JAMZBE010000022.1
6592077	GCF_024158645.1_ASM2415864v1_CLST_5	10	sanntis	1	4190	Other	Isolate	GCF_024158645.1_ASM2415864v1	refseq	NZ_JAMZBE010000060.1
6592078	GCF_024158645.1_ASM2415864v1_CLST_6	0	sanntis	11347	13511	Other	Isolate	GCF_024158645.1_ASM2415864v1	refseq	NZ_JAMZBE010000045.1
6592079	GCF_024158645.1_ASM2415864v1_CLST_7	10	sanntis	1	12767	Saccharide	Isolate	GCF_024158645.1_ASM2415864v1	refseq	NZ_JAMZBE010000081.1
6592080	GCF_024158645.1_ASM2415864v1_CLST_8	10	sanntis	218	11052	Polyketide	Isolate	GCF_024158645.1_ASM2415864v1	refseq	NZ_JAMZBE010000001.1
6592081	GCF_024158645.1_ASM2415864v1_CLST_9	1	sanntis	7548	26565	Saccharide	Isolate	GCF_024158645.1_ASM2415864v1	refseq	NZ_JAMZBE010000040.1
6592082	GCF_024158645.1_ASM2415864v1_CLST_10	0	sanntis	20535	23966	Other	Isolate	GCF_024158645.1_ASM2415864v1	refseq	NZ_JAMZBE010000029.1
6592084	GCF_024158715.1_ASM2415871v1_CLST_1	0	sanntis	6728	10191	Other	Isolate	GCF_024158715.1_ASM2415871v1	refseq	NZ_JAMZBC010000072.1
6592086	GCF_024158715.1_ASM2415871v1_CLST_3	10	sanntis	3	14331	RiPP	Isolate	GCF_024158715.1_ASM2415871v1	refseq	NZ_JAMZBC010000061.1
6592087	GCF_024158715.1_ASM2415871v1_CLST_4	10	sanntis	2	5135	Other	Isolate	GCF_024158715.1_ASM2415871v1	refseq	NZ_JAMZBC010000081.1
6592089	GCF_024158715.1_ASM2415871v1_CLST_6	10	sanntis	2	12114	Saccharide	Isolate	GCF_024158715.1_ASM2415871v1	refseq	NZ_JAMZBC010000044.1
6592090	GCF_024158715.1_ASM2415871v1_CLST_7	10	sanntis	1	13278	Other	Isolate	GCF_024158715.1_ASM2415871v1	refseq	NZ_JAMZBC010000090.1
6592092	GCF_024158715.1_ASM2415871v1_CLST_9	11	sanntis	3	13298	Terpene	Isolate	GCF_024158715.1_ASM2415871v1	refseq	NZ_JAMZBC010000091.1
6592094	GCF_024158715.1_ASM2415871v1_CLST_11	10	sanntis	3	13676	Saccharide	Isolate	GCF_024158715.1_ASM2415871v1	refseq	NZ_JAMZBC010000055.1
6592095	GCF_024580295.1_ASM2458029v1_CLST_0	0	sanntis	8874	26912	NRP|Polyketide	Isolate	GCF_024580295.1_ASM2458029v1	refseq	NZ_JANIKO010000015.1
6592097	GCF_024580295.1_ASM2458029v1_CLST_2	0	sanntis	186969	209902	NRP|Polyketide	Isolate	GCF_024580295.1_ASM2458029v1	refseq	NZ_JANIKO010000001.1
6592098	GCF_024580295.1_ASM2458029v1_CLST_3	0	sanntis	236829	250554	Polyketide	Isolate	GCF_024580295.1_ASM2458029v1	refseq	NZ_JANIKO010000001.1
6592099	GCF_024580295.1_ASM2458029v1_CLST_4	10	sanntis	189	15294	Other	Isolate	GCF_024580295.1_ASM2458029v1	refseq	NZ_JANIKO010000003.1
6592100	GCF_024580295.1_ASM2458029v1_CLST_5	10	sanntis	2	9428	Other	Isolate	GCF_024580295.1_ASM2458029v1	refseq	NZ_JANIKO010000022.1
6592101	GCF_024580295.1_ASM2458029v1_CLST_6	0	sanntis	21163	31834	Saccharide	Isolate	GCF_024580295.1_ASM2458029v1	refseq	NZ_JANIKO010000022.1
6592102	GCF_024580295.1_ASM2458029v1_CLST_7	10	sanntis	489	6337	Terpene	Isolate	GCF_024580295.1_ASM2458029v1	refseq	NZ_JANIKO010000021.1
6592104	GCF_024580295.1_ASM2458029v1_CLST_9	0	sanntis	36793	47997	NRP	Isolate	GCF_024580295.1_ASM2458029v1	refseq	NZ_JANIKO010000018.1
6592106	GCF_024580315.1_ASM2458031v1_CLST_0	0	sanntis	92201	112690	Polyketide	Isolate	GCF_024580315.1_ASM2458031v1	refseq	NZ_JANIKP010000006.1
6592107	GCF_024580315.1_ASM2458031v1_CLST_1	0	sanntis	61896	77306	Saccharide	Isolate	GCF_024580315.1_ASM2458031v1	refseq	NZ_JANIKP010000013.1
6592108	GCF_024580315.1_ASM2458031v1_CLST_2	0	sanntis	39592	57609	NRP|Polyketide	Isolate	GCF_024580315.1_ASM2458031v1	refseq	NZ_JANIKP010000010.1
6592110	GCF_024580315.1_ASM2458031v1_CLST_4	10	sanntis	329	6177	Terpene	Isolate	GCF_024580315.1_ASM2458031v1	refseq	NZ_JANIKP010000008.1
6592111	GCF_024580315.1_ASM2458031v1_CLST_5	0	sanntis	47349	62427	Other	Isolate	GCF_024580315.1_ASM2458031v1	refseq	NZ_JANIKP010000008.1
6592113	GCF_024580315.1_ASM2458031v1_CLST_7	0	sanntis	6205	15640	Other	Isolate	GCF_024580315.1_ASM2458031v1	refseq	NZ_JANIKP010000017.1
6592114	GCF_024580315.1_ASM2458031v1_CLST_8	0	sanntis	89096	99590	NRP	Isolate	GCF_024580315.1_ASM2458031v1	refseq	NZ_JANIKP010000004.1
6592116	GCF_024580575.1_ASM2458057v1_CLST_0	10	sanntis	1	15149	Saccharide	Isolate	GCF_024580575.1_ASM2458057v1	refseq	NZ_JANIKL010000013.1
6592117	GCF_024580575.1_ASM2458057v1_CLST_1	10	sanntis	2	11271	Other	Isolate	GCF_024580575.1_ASM2458057v1	refseq	NZ_JANIKL010000022.1
6592118	GCF_024580575.1_ASM2458057v1_CLST_2	0	sanntis	39592	57609	NRP|Polyketide	Isolate	GCF_024580575.1_ASM2458057v1	refseq	NZ_JANIKL010000010.1
6592120	GCF_024580575.1_ASM2458057v1_CLST_4	10	sanntis	451	6299	Terpene	Isolate	GCF_024580575.1_ASM2458057v1	refseq	NZ_JANIKL010000004.1
6592121	GCF_024580575.1_ASM2458057v1_CLST_5	0	sanntis	47471	62549	Other	Isolate	GCF_024580575.1_ASM2458057v1	refseq	NZ_JANIKL010000004.1
6592123	GCF_024580575.1_ASM2458057v1_CLST_7	0	sanntis	84047	94541	NRP	Isolate	GCF_024580575.1_ASM2458057v1	refseq	NZ_JANIKL010000003.1
6592125	GCF_024580575.1_ASM2458057v1_CLST_9	10	sanntis	1	11639	Other	Isolate	GCF_024580575.1_ASM2458057v1	refseq	NZ_JANIKL010000011.1
6592126	GCF_024580795.1_ASM2458079v1_CLST_0	1	sanntis	102071	120286	NRP|Polyketide	Isolate	GCF_024580795.1_ASM2458079v1	refseq	NZ_JANIKK010000009.1
6592127	GCF_024580795.1_ASM2458079v1_CLST_1	0	sanntis	4567	21594	Polyketide	Isolate	GCF_024580795.1_ASM2458079v1	refseq	NZ_JANIKK010000022.1
6592128	GCF_024580795.1_ASM2458079v1_CLST_2	10	sanntis	376	6224	Terpene	Isolate	GCF_024580795.1_ASM2458079v1	refseq	NZ_JANIKK010000020.1
6592130	GCF_024580795.1_ASM2458079v1_CLST_4	0	sanntis	57058	75629	NRP|Polyketide	Isolate	GCF_024580795.1_ASM2458079v1	refseq	NZ_JANIKK010000002.1
6592131	GCF_024580795.1_ASM2458079v1_CLST_5	0	sanntis	196650	206809	NRP	Isolate	GCF_024580795.1_ASM2458079v1	refseq	NZ_JANIKK010000002.1
6592134	GCF_024581125.1_ASM2458112v1_CLST_0	0	sanntis	72942	81767	NRP	Isolate	GCF_024581125.1_ASM2458112v1	refseq	NZ_JANIKM010000004.1
6592136	GCF_024581125.1_ASM2458112v1_CLST_2	10	sanntis	184	6032	Terpene	Isolate	GCF_024581125.1_ASM2458112v1	refseq	NZ_JANIKM010000010.1
6592137	GCF_024581125.1_ASM2458112v1_CLST_3	0	sanntis	47190	62361	Polyketide	Isolate	GCF_024581125.1_ASM2458112v1	refseq	NZ_JANIKM010000010.1
6592139	GCF_024581125.1_ASM2458112v1_CLST_5	10	sanntis	174	13126	RiPP	Isolate	GCF_024581125.1_ASM2458112v1	refseq	NZ_JANIKM010000025.1
6592140	GCF_024581125.1_ASM2458112v1_CLST_6	10	sanntis	1	31601	Other	Isolate	GCF_024581125.1_ASM2458112v1	refseq	NZ_JANIKM010000023.1
6592141	GCF_024581125.1_ASM2458112v1_CLST_7	10	sanntis	1	17254	NRP|Polyketide	Isolate	GCF_024581125.1_ASM2458112v1	refseq	NZ_JANIKM010000019.1
6592143	GCF_024581125.1_ASM2458112v1_CLST_9	0	sanntis	57463	78353	NRP|Polyketide	Isolate	GCF_024581125.1_ASM2458112v1	refseq	NZ_JANIKM010000005.1
6592144	GCF_024581235.1_ASM2458123v1_CLST_0	0	sanntis	150047	161271	NRP	Isolate	GCF_024581235.1_ASM2458123v1	refseq	NZ_JANIKN010000004.1
6592145	GCF_024581235.1_ASM2458123v1_CLST_1	0	sanntis	282075	300114	NRP|Polyketide	Isolate	GCF_024581235.1_ASM2458123v1	refseq	NZ_JANIKN010000004.1
6592148	GCF_024581235.1_ASM2458123v1_CLST_4	0	sanntis	115189	135885	NRP|Polyketide	Isolate	GCF_024581235.1_ASM2458123v1	refseq	NZ_JANIKN010000003.1
6592149	GCF_024581235.1_ASM2458123v1_CLST_5	0	sanntis	207873	222360	Other	Isolate	GCF_024581235.1_ASM2458123v1	refseq	NZ_JANIKN010000005.1
6592150	GCF_024581235.1_ASM2458123v1_CLST_6	1	sanntis	265801	271649	Terpene	Isolate	GCF_024581235.1_ASM2458123v1	refseq	NZ_JANIKN010000005.1
6592152	GCF_024581235.1_ASM2458123v1_CLST_8	0	sanntis	15147	28578	Other	Isolate	GCF_024581235.1_ASM2458123v1	refseq	NZ_JANIKN010000013.1
6592153	GCF_025289955.1_ASM2528995v1_CLST_0	0	sanntis	383842	392161	Polyketide	Isolate	GCF_025289955.1_ASM2528995v1	refseq	NZ_JAMBKV010000001.1
6592156	GCF_025289955.1_ASM2528995v1_CLST_3	0	sanntis	405603	407394	Polyketide	Isolate	GCF_025289955.1_ASM2528995v1	refseq	NZ_JAMBKV010000002.1
6592160	GCF_025291185.1_ASM2529118v1_CLST_2	0	sanntis	29594	31385	Polyketide	Isolate	GCF_025291185.1_ASM2529118v1	refseq	NZ_JAMBKA010000008.1
6592161	GCF_025291185.1_ASM2529118v1_CLST_3	0	sanntis	89187	97506	Polyketide	Isolate	GCF_025291185.1_ASM2529118v1	refseq	NZ_JAMBKA010000001.1
6592163	GCF_025291435.1_ASM2529143v1_CLST_0	0	sanntis	160163	168482	Polyketide	Isolate	GCF_025291435.1_ASM2529143v1	refseq	NZ_JAMBJL010000001.1
6592167	GCF_025291435.1_ASM2529143v1_CLST_4	0	sanntis	26881	28672	Polyketide	Isolate	GCF_025291435.1_ASM2529143v1	refseq	NZ_JAMBJL010000013.1
6592168	GCF_900092335.1_PRJEB14666_CLST_0	0	sanntis	126853	138379	NRP	Isolate	GCF_900092335.1_PRJEB14666	refseq	NZ_LT596207.1
6592169	GCF_900092335.1_PRJEB14666_CLST_1	0	sanntis	245237	248884	RiPP	Isolate	GCF_900092335.1_PRJEB14666	refseq	NZ_LT596207.1
6592170	GCF_900092335.1_PRJEB14666_CLST_2	0	sanntis	262330	284172	NRP|Polyketide	Isolate	GCF_900092335.1_PRJEB14666	refseq	NZ_LT596207.1
6592171	GCF_900092335.1_PRJEB14666_CLST_3	0	sanntis	504725	529834	NRP|Polyketide	Isolate	GCF_900092335.1_PRJEB14666	refseq	NZ_LT596207.1
6592172	GCF_900092335.1_PRJEB14666_CLST_4	0	sanntis	549915	571623	Other|Saccharide	Isolate	GCF_900092335.1_PRJEB14666	refseq	NZ_LT596207.1
6592175	GCF_900092335.1_PRJEB14666_CLST_7	0	sanntis	111984	141792	NRP	Isolate	GCF_900092335.1_PRJEB14666	refseq	NZ_LT596208.1
6592176	GCF_900092335.1_PRJEB14666_CLST_8	0	sanntis	1828469	1845615	Polyketide	Isolate	GCF_900092335.1_PRJEB14666	refseq	NZ_LT596208.1
6592177	GCF_900092335.1_PRJEB14666_CLST_9	0	sanntis	1885633	1893603	Terpene	Isolate	GCF_900092335.1_PRJEB14666	refseq	NZ_LT596208.1
6592181	GCF_923079645.1_Emticicia_aquatica_CECT_8858_Spades_Prokka_CLST_1	0	sanntis	885747	887649	Other	Isolate	GCF_923079645.1_Emticicia_aquatica_CECT_8858_Spades_Prokka	refseq	NZ_CAKLPY010000001.1
6592185	GCF_923079645.1_Emticicia_aquatica_CECT_8858_Spades_Prokka_CLST_5	0	sanntis	1064853	1091797	Saccharide	Isolate	GCF_923079645.1_Emticicia_aquatica_CECT_8858_Spades_Prokka	refseq	NZ_CAKLPY010000002.1
6592186	GCF_923079645.1_Emticicia_aquatica_CECT_8858_Spades_Prokka_CLST_6	1	sanntis	1675705	1678201	Terpene	Isolate	GCF_923079645.1_Emticicia_aquatica_CECT_8858_Spades_Prokka	refseq	NZ_CAKLPY010000002.1
6592188	GCF_945279245.1_SRR11267052_bin.6_metawrap_v1.3.0_MAG_CLST_0	0	sanntis	89643	91729	Polyketide	Isolate	GCF_945279245.1_SRR11267052_bin.6_metawrap_v1.3.0_MAG	refseq	NZ_CALYQA010000005.1
6592190	GCF_945279245.1_SRR11267052_bin.6_metawrap_v1.3.0_MAG_CLST_2	0	sanntis	285774	294093	Polyketide	Isolate	GCF_945279245.1_SRR11267052_bin.6_metawrap_v1.3.0_MAG	refseq	NZ_CALYQA010000003.1
6592192	GCF_945279245.1_SRR11267052_bin.6_metawrap_v1.3.0_MAG_CLST_4	0	sanntis	31805	34255	RiPP	Isolate	GCF_945279245.1_SRR11267052_bin.6_metawrap_v1.3.0_MAG	refseq	NZ_CALYQA010000004.1
6592196	GCF_946477315.1_SRR10914155_bin.1_metawrap_v1.3.0_MAG_CLST_2	0	sanntis	249928	251719	Polyketide	Isolate	GCF_946477315.1_SRR10914155_bin.1_metawrap_v1.3.0_MAG	refseq	NZ_CAMKXQ010000002.1
6592197	GCF_946477315.1_SRR10914155_bin.1_metawrap_v1.3.0_MAG_CLST_3	0	sanntis	101609	109928	Polyketide	Isolate	GCF_946477315.1_SRR10914155_bin.1_metawrap_v1.3.0_MAG	refseq	NZ_CAMKXQ010000006.1
6592201	GCF_946478545.1_SRR10810038_bin.2_metawrap_v1.3.0_MAG_CLST_2	0	sanntis	53517	62866	Polyketide	Isolate	GCF_946478545.1_SRR10810038_bin.2_metawrap_v1.3.0_MAG	refseq	NZ_CAMLCQ010000006.1
6592203	GCF_946478545.1_SRR10810038_bin.2_metawrap_v1.3.0_MAG_CLST_4	10	sanntis	237	3603	Polyketide	Isolate	GCF_946478545.1_SRR10810038_bin.2_metawrap_v1.3.0_MAG	refseq	NZ_CAMLCQ010000025.1
6592204	GCF_946479655.1_SRR17188282_bin.8_metawrap_v1.3.0_MAG_CLST_0	0	sanntis	673778	686945	Polyketide	Isolate	GCF_946479655.1_SRR17188282_bin.8_metawrap_v1.3.0_MAG	refseq	NZ_CAMLGN010000001.1
6592209	GCF_946480505.1_SRR12181045_bin.2_metawrap_v1.3.0_MAG_CLST_1	0	sanntis	631612	633403	Polyketide	Isolate	GCF_946480505.1_SRR12181045_bin.2_metawrap_v1.3.0_MAG	refseq	NZ_CAMLKB010000001.1
6592211	GCF_946480505.1_SRR12181045_bin.2_metawrap_v1.3.0_MAG_CLST_3	0	sanntis	100582	113993	Polyketide	Isolate	GCF_946480505.1_SRR12181045_bin.2_metawrap_v1.3.0_MAG	refseq	NZ_CAMLKB010000003.1
6592214	GCF_946480975.1_SRR12180989_bin.2_metawrap_v1.3.0_MAG_CLST_1	0	sanntis	92203	112031	Polyketide	Isolate	GCF_946480975.1_SRR12180989_bin.2_metawrap_v1.3.0_MAG	refseq	NZ_CAMLLS010000001.1
6592217	GCF_946480975.1_SRR12180989_bin.2_metawrap_v1.3.0_MAG_CLST_4	0	sanntis	632868	634659	Polyketide	Isolate	GCF_946480975.1_SRR12180989_bin.2_metawrap_v1.3.0_MAG	refseq	NZ_CAMLLS010000002.1
6592218	GCF_001037885.1_Ente_cloa_complex_BIDMC109_V1_CLST_0	0	sanntis	120772	146641	Other	Isolate	GCF_001037885.1_Ente_cloa_complex_BIDMC109_V1	refseq	NZ_KQ090002.1
6592219	GCF_001037885.1_Ente_cloa_complex_BIDMC109_V1_CLST_1	0	sanntis	1242608	1250646	NRP	Isolate	GCF_001037885.1_Ente_cloa_complex_BIDMC109_V1	refseq	NZ_KQ090002.1
6592220	GCF_001037885.1_Ente_cloa_complex_BIDMC109_V1_CLST_2	0	sanntis	1301621	1309532	Other	Isolate	GCF_001037885.1_Ente_cloa_complex_BIDMC109_V1	refseq	NZ_KQ090002.1
6592221	GCF_001037885.1_Ente_cloa_complex_BIDMC109_V1_CLST_3	0	sanntis	1420527	1435265	Saccharide	Isolate	GCF_001037885.1_Ente_cloa_complex_BIDMC109_V1	refseq	NZ_KQ090002.1
6592222	GCF_001037885.1_Ente_cloa_complex_BIDMC109_V1_CLST_4	0	sanntis	1492180	1540597	Saccharide	Isolate	GCF_001037885.1_Ente_cloa_complex_BIDMC109_V1	refseq	NZ_KQ090002.1
6592223	GCF_001037885.1_Ente_cloa_complex_BIDMC109_V1_CLST_5	0	sanntis	1576846	1597068	Other	Isolate	GCF_001037885.1_Ente_cloa_complex_BIDMC109_V1	refseq	NZ_KQ090002.1
6592224	GCF_001037885.1_Ente_cloa_complex_BIDMC109_V1_CLST_6	0	sanntis	2160782	2168326	RiPP	Isolate	GCF_001037885.1_Ente_cloa_complex_BIDMC109_V1	refseq	NZ_KQ090002.1
6592225	GCF_001037885.1_Ente_cloa_complex_BIDMC109_V1_CLST_7	0	sanntis	3173650	3196450	NRP	Isolate	GCF_001037885.1_Ente_cloa_complex_BIDMC109_V1	refseq	NZ_KQ090002.1
6592226	GCF_001037885.1_Ente_cloa_complex_BIDMC109_V1_CLST_8	0	sanntis	3485715	3489934	Other	Isolate	GCF_001037885.1_Ente_cloa_complex_BIDMC109_V1	refseq	NZ_KQ090002.1
6592227	GCF_001037885.1_Ente_cloa_complex_BIDMC109_V1_CLST_9	0	sanntis	4287125	4292408	Saccharide	Isolate	GCF_001037885.1_Ente_cloa_complex_BIDMC109_V1	refseq	NZ_KQ090002.1
6592228	GCF_001037885.1_Ente_cloa_complex_BIDMC109_V1_CLST_10	0	sanntis	4310293	4327761	Saccharide	Isolate	GCF_001037885.1_Ente_cloa_complex_BIDMC109_V1	refseq	NZ_KQ090002.1
6592234	GCF_001037905.1_Ente_cloa_complex_BIDMC110_V1_CLST_0	0	sanntis	449533	458931	RiPP	Isolate	GCF_001037905.1_Ente_cloa_complex_BIDMC110_V1	refseq	NZ_KQ090004.1
6592235	GCF_001037905.1_Ente_cloa_complex_BIDMC110_V1_CLST_1	0	sanntis	1015603	1028754	Other	Isolate	GCF_001037905.1_Ente_cloa_complex_BIDMC110_V1	refseq	NZ_KQ090004.1
6592236	GCF_001037905.1_Ente_cloa_complex_BIDMC110_V1_CLST_2	0	sanntis	1067982	1116430	Saccharide	Isolate	GCF_001037905.1_Ente_cloa_complex_BIDMC110_V1	refseq	NZ_KQ090004.1
6592237	GCF_001037905.1_Ente_cloa_complex_BIDMC110_V1_CLST_3	0	sanntis	1163454	1174800	Saccharide	Isolate	GCF_001037905.1_Ente_cloa_complex_BIDMC110_V1	refseq	NZ_KQ090004.1
6592238	GCF_001037905.1_Ente_cloa_complex_BIDMC110_V1_CLST_4	0	sanntis	1343461	1351499	NRP	Isolate	GCF_001037905.1_Ente_cloa_complex_BIDMC110_V1	refseq	NZ_KQ090004.1
6592239	GCF_001037905.1_Ente_cloa_complex_BIDMC110_V1_CLST_5	0	sanntis	1944171	1964521	RiPP	Isolate	GCF_001037905.1_Ente_cloa_complex_BIDMC110_V1	refseq	NZ_KQ090004.1
6592240	GCF_001037905.1_Ente_cloa_complex_BIDMC110_V1_CLST_6	0	sanntis	2178273	2201073	NRP	Isolate	GCF_001037905.1_Ente_cloa_complex_BIDMC110_V1	refseq	NZ_KQ090004.1
6592241	GCF_001037905.1_Ente_cloa_complex_BIDMC110_V1_CLST_7	0	sanntis	2449931	2454148	Other	Isolate	GCF_001037905.1_Ente_cloa_complex_BIDMC110_V1	refseq	NZ_KQ090004.1
6592242	GCF_001037905.1_Ente_cloa_complex_BIDMC110_V1_CLST_8	0	sanntis	3229326	3234609	Saccharide	Isolate	GCF_001037905.1_Ente_cloa_complex_BIDMC110_V1	refseq	NZ_KQ090004.1
6592243	GCF_001037905.1_Ente_cloa_complex_BIDMC110_V1_CLST_9	0	sanntis	3252494	3270872	Saccharide	Isolate	GCF_001037905.1_Ente_cloa_complex_BIDMC110_V1	refseq	NZ_KQ090004.1
6592244	GCF_001037905.1_Ente_cloa_complex_BIDMC110_V1_CLST_10	0	sanntis	3277498	3288207	Saccharide	Isolate	GCF_001037905.1_Ente_cloa_complex_BIDMC110_V1	refseq	NZ_KQ090004.1
6592245	GCF_001037905.1_Ente_cloa_complex_BIDMC110_V1_CLST_11	0	sanntis	3710659	3736527	Other	Isolate	GCF_001037905.1_Ente_cloa_complex_BIDMC110_V1	refseq	NZ_KQ090004.1
6592251	GCF_001262495.1_GCS4v1_CLST_0	0	sanntis	701382	714068	Terpene	Isolate	GCF_001262495.1_GCS4v1	refseq	NZ_LGYE01000002.1
6592253	GCF_001262495.1_GCS4v1_CLST_2	0	sanntis	42837	44701	Polyketide	Isolate	GCF_001262495.1_GCS4v1	refseq	NZ_LGYE01000005.1
6592257	GCF_001262495.1_GCS4v1_CLST_6	0	sanntis	83493	94009	Polyketide	Isolate	GCF_001262495.1_GCS4v1	refseq	NZ_LGYE01000001.1
6592258	GCF_001262495.1_GCS4v1_CLST_7	0	sanntis	773641	820196	Saccharide	Isolate	GCF_001262495.1_GCS4v1	refseq	NZ_LGYE01000001.1
6592259	GCF_001262495.1_GCS4v1_CLST_8	0	sanntis	902917	908261	RiPP	Isolate	GCF_001262495.1_GCS4v1	refseq	NZ_LGYE01000001.1
6592260	GCF_001262505.1_SUS2x1_CLST_0	0	sanntis	5443	13095	RiPP	Isolate	GCF_001262505.1_SUS2x1	refseq	NZ_KQ410735.1
6592261	GCF_001262505.1_SUS2x1_CLST_1	0	sanntis	174209	176840	Polyketide	Isolate	GCF_001262505.1_SUS2x1	refseq	NZ_KQ410736.1
6592262	GCF_001262505.1_SUS2x1_CLST_2	0	sanntis	200273	212046	Polyketide	Isolate	GCF_001262505.1_SUS2x1	refseq	NZ_KQ410725.1
6592263	GCF_001262505.1_SUS2x1_CLST_3	0	sanntis	19622	23160	RiPP	Isolate	GCF_001262505.1_SUS2x1	refseq	NZ_KQ410747.1
6592264	GCF_001262505.1_SUS2x1_CLST_4	10	sanntis	116	27002	Saccharide	Isolate	GCF_001262505.1_SUS2x1	refseq	NZ_KQ410753.1
6592267	GCF_001262505.1_SUS2x1_CLST_7	0	sanntis	233963	247731	Saccharide	Isolate	GCF_001262505.1_SUS2x1	refseq	NZ_KQ410724.1
6592269	GCF_001262505.1_SUS2x1_CLST_9	0	sanntis	144492	173103	Saccharide	Isolate	GCF_001262505.1_SUS2x1	refseq	NZ_KQ410730.1
6592270	GCF_001262505.1_SUS2x1_CLST_10	10	sanntis	319	20681	Other	Isolate	GCF_001262505.1_SUS2x1	refseq	NZ_KQ410732.1
6592271	GCF_001262595.1_ASM126259v1_CLST_0	0	sanntis	97977	116975	Polyketide	Isolate	GCF_001262595.1_ASM126259v1	refseq	NZ_LHCD01000011.1
6592272	GCF_001262595.1_ASM126259v1_CLST_1	10	sanntis	2	5077	Terpene	Isolate	GCF_001262595.1_ASM126259v1	refseq	NZ_LHCD01000030.1
6592273	GCF_001262595.1_ASM126259v1_CLST_2	0	sanntis	24438	52305	Saccharide	Isolate	GCF_001262595.1_ASM126259v1	refseq	NZ_LHCD01000030.1
6592275	GCF_001262595.1_ASM126259v1_CLST_4	0	sanntis	5851	10651	Polyketide	Isolate	GCF_001262595.1_ASM126259v1	refseq	NZ_LHCD01000022.1
6592278	GCF_001262595.1_ASM126259v1_CLST_7	0	sanntis	71161	77306	Alkaloid	Isolate	GCF_001262595.1_ASM126259v1	refseq	NZ_LHCD01000039.1
6592279	GCF_001262595.1_ASM126259v1_CLST_8	0	sanntis	34783	42705	Polyketide	Isolate	GCF_001262595.1_ASM126259v1	refseq	NZ_LHCD01000006.1
6592281	GCF_001262595.1_ASM126259v1_CLST_10	0	sanntis	107612	118568	RiPP	Isolate	GCF_001262595.1_ASM126259v1	refseq	NZ_LHCD01000012.1
6592283	GCF_001262595.1_ASM126259v1_CLST_12	0	sanntis	73633	81428	NRP	Isolate	GCF_001262595.1_ASM126259v1	refseq	NZ_LHCD01000007.1
6592284	GCF_001262595.1_ASM126259v1_CLST_13	0	sanntis	118038	134310	Other	Isolate	GCF_001262595.1_ASM126259v1	refseq	NZ_LHCD01000007.1
6592287	GCF_001262595.1_ASM126259v1_CLST_16	10	sanntis	2	4593	Terpene	Isolate	GCF_001262595.1_ASM126259v1	refseq	NZ_LHCD01000009.1
6592288	GCF_001262595.1_ASM126259v1_CLST_17	0	sanntis	16892	33796	Terpene	Isolate	GCF_001262595.1_ASM126259v1	refseq	NZ_LHCD01000009.1
6592290	GCF_001262595.1_ASM126259v1_CLST_19	0	sanntis	42647	73208	Saccharide	Isolate	GCF_001262595.1_ASM126259v1	refseq	NZ_LHCD01000031.1
6592291	GCF_001262595.1_ASM126259v1_CLST_20	0	sanntis	35230	57997	Polyketide	Isolate	GCF_001262595.1_ASM126259v1	refseq	NZ_LHCD01000003.1
6592292	GCF_001262595.1_ASM126259v1_CLST_21	0	sanntis	258763	260666	Polyketide	Isolate	GCF_001262595.1_ASM126259v1	refseq	NZ_LHCD01000003.1
6592294	GCF_001262595.1_ASM126259v1_CLST_23	0	sanntis	21314	34068	NRP	Isolate	GCF_001262595.1_ASM126259v1	refseq	NZ_LHCD01000046.1
6592297	GCF_001262595.1_ASM126259v1_CLST_26	0	sanntis	224224	263806	Saccharide	Isolate	GCF_001262595.1_ASM126259v1	refseq	NZ_LHCD01000002.1
6592299	GCF_001264395.1_CFSAN033090_CLST_0	0	sanntis	4218	9035	Saccharide	Isolate	GCF_001264395.1_CFSAN033090	refseq	NZ_LGYX01000021.1
6592300	GCF_001264395.1_CFSAN033090_CLST_1	0	sanntis	46443	59942	Saccharide	Isolate	GCF_001264395.1_CFSAN033090	refseq	NZ_LGYX01000019.1
6592301	GCF_001264395.1_CFSAN033090_CLST_2	0	sanntis	51795	69170	Saccharide	Isolate	GCF_001264395.1_CFSAN033090	refseq	NZ_LGYX01000022.1
6592302	GCF_001264395.1_CFSAN033090_CLST_3	0	sanntis	414993	457761	Saccharide	Isolate	GCF_001264395.1_CFSAN033090	refseq	NZ_LGYX01000001.1
6592303	GCF_001264395.1_CFSAN033090_CLST_4	0	sanntis	11690	44229	Other	Isolate	GCF_001264395.1_CFSAN033090	refseq	NZ_LGYX01000002.1
6592305	GCF_001264395.1_CFSAN033090_CLST_6	0	sanntis	72062	76953	Polyketide	Isolate	GCF_001264395.1_CFSAN033090	refseq	NZ_LGYX01000009.1
6592306	GCF_001264395.1_CFSAN033090_CLST_7	0	sanntis	151645	167939	RiPP	Isolate	GCF_001264395.1_CFSAN033090	refseq	NZ_LGYX01000023.1
6592307	GCF_001264395.1_CFSAN033090_CLST_8	0	sanntis	324027	343629	NRP	Isolate	GCF_001264395.1_CFSAN033090	refseq	NZ_LGYX01000007.1
6592310	GCF_001264395.1_CFSAN033090_CLST_11	0	sanntis	316652	341956	Other	Isolate	GCF_001264395.1_CFSAN033090	refseq	NZ_LGYX01000004.1
6592313	GCF_001264395.1_CFSAN033090_CLST_14	0	sanntis	79678	91858	RiPP	Isolate	GCF_001264395.1_CFSAN033090	refseq	NZ_LGYX01000030.1
6592314	GCF_001264395.1_CFSAN033090_CLST_15	1	sanntis	168013	182486	Terpene	Isolate	GCF_001264395.1_CFSAN033090	refseq	NZ_LGYX01000013.1
6592317	GCF_001266755.1_ASM126675v1_CLST_0	0	sanntis	278031	321513	Saccharide	Isolate	GCF_001266755.1_ASM126675v1	refseq	NZ_CP012299.1
6592318	GCF_001266755.1_ASM126675v1_CLST_1	0	sanntis	1038988	1061222	Polyketide	Isolate	GCF_001266755.1_ASM126675v1	refseq	NZ_CP012299.1
6592319	GCF_001266755.1_ASM126675v1_CLST_2	0	sanntis	1303396	1305249	Polyketide	Isolate	GCF_001266755.1_ASM126675v1	refseq	NZ_CP012299.1
6592320	GCF_001266755.1_ASM126675v1_CLST_3	0	sanntis	1568661	1579614	Terpene	Isolate	GCF_001266755.1_ASM126675v1	refseq	NZ_CP012299.1
6592321	GCF_001266755.1_ASM126675v1_CLST_4	0	sanntis	1769865	1801756	Other	Isolate	GCF_001266755.1_ASM126675v1	refseq	NZ_CP012299.1
6592322	GCF_001266755.1_ASM126675v1_CLST_5	0	sanntis	1931883	1936178	Terpene	Isolate	GCF_001266755.1_ASM126675v1	refseq	NZ_CP012299.1
6592323	GCF_001266755.1_ASM126675v1_CLST_6	0	sanntis	3423905	3432114	NRP	Isolate	GCF_001266755.1_ASM126675v1	refseq	NZ_CP012299.1
6592327	GCF_001267175.1_ASM126717v1_CLST_0	0	sanntis	1104196	1117068	RiPP	Isolate	GCF_001267175.1_ASM126717v1	refseq	NZ_CP012358.1
6592328	GCF_001267175.1_ASM126717v1_CLST_1	0	sanntis	2338566	2377608	Saccharide	Isolate	GCF_001267175.1_ASM126717v1	refseq	NZ_CP012358.1
6592335	GCF_001267195.1_ASM126719v1_CLST_0	0	sanntis	196122	224399	Saccharide	Isolate	GCF_001267195.1_ASM126719v1	refseq	NZ_CP012359.1
6592336	GCF_001267195.1_ASM126719v1_CLST_1	0	sanntis	1015792	1028678	RiPP	Isolate	GCF_001267195.1_ASM126719v1	refseq	NZ_CP012359.1
6592337	GCF_001267195.1_ASM126719v1_CLST_2	0	sanntis	1136313	1166322	Saccharide	Isolate	GCF_001267195.1_ASM126719v1	refseq	NZ_CP012359.1
6592338	GCF_001267195.1_ASM126719v1_CLST_3	0	sanntis	1566364	1570542	RiPP	Isolate	GCF_001267195.1_ASM126719v1	refseq	NZ_CP012359.1
6592345	GCF_001267215.1_ASM126721v1_CLST_0	0	sanntis	1095098	1135329	Saccharide	Isolate	GCF_001267215.1_ASM126721v1	refseq	NZ_CP012360.1
6592346	GCF_001267215.1_ASM126721v1_CLST_1	0	sanntis	1451666	1474736	Saccharide	Isolate	GCF_001267215.1_ASM126721v1	refseq	NZ_CP012360.1
6592353	GCF_001267255.1_ASM126725v1_CLST_0	0	sanntis	434321	436065	Polyketide	Isolate	GCF_001267255.1_ASM126725v1	refseq	NZ_CP012362.1
6592354	GCF_001267255.1_ASM126725v1_CLST_1	0	sanntis	809894	845373	Saccharide	Isolate	GCF_001267255.1_ASM126725v1	refseq	NZ_CP012362.1
6592355	GCF_001267255.1_ASM126725v1_CLST_2	0	sanntis	2148786	2193186	Saccharide	Isolate	GCF_001267255.1_ASM126725v1	refseq	NZ_CP012362.1
6592362	GCF_001267275.1_ASM126727v1_CLST_0	0	sanntis	883401	926542	Saccharide	Isolate	GCF_001267275.1_ASM126727v1	refseq	NZ_CP012363.1
6592363	GCF_001267275.1_ASM126727v1_CLST_1	0	sanntis	2227775	2255700	Saccharide	Isolate	GCF_001267275.1_ASM126727v1	refseq	NZ_CP012363.1
6592370	GCF_001267295.1_ASM126729v1_CLST_0	0	sanntis	779425	818331	Saccharide	Isolate	GCF_001267295.1_ASM126729v1	refseq	NZ_CP012364.1
6592371	GCF_001267295.1_ASM126729v1_CLST_1	0	sanntis	2188567	2202358	Saccharide	Isolate	GCF_001267295.1_ASM126729v1	refseq	NZ_CP012364.1
6592372	GCF_001267295.1_ASM126729v1_CLST_2	0	sanntis	2225452	2236022	Saccharide	Isolate	GCF_001267295.1_ASM126729v1	refseq	NZ_CP012364.1
6592379	GCF_001267315.1_ASM126731v1_CLST_0	0	sanntis	683681	696580	RiPP	Isolate	GCF_001267315.1_ASM126731v1	refseq	NZ_CP012365.1
6592380	GCF_001267315.1_ASM126731v1_CLST_1	0	sanntis	1359933	1381985	Other	Isolate	GCF_001267315.1_ASM126731v1	refseq	NZ_CP012365.1
6592381	GCF_001267315.1_ASM126731v1_CLST_2	0	sanntis	1838742	1872972	Saccharide	Isolate	GCF_001267315.1_ASM126731v1	refseq	NZ_CP012365.1
6592390	GCF_001267455.1_GWS1v1_CLST_1	0	sanntis	174209	176840	Polyketide	Isolate	GCF_001267455.1_GWS1v1	refseq	NZ_KQ434092.1
6592391	GCF_001267455.1_GWS1v1_CLST_2	0	sanntis	135358	166431	Saccharide	Isolate	GCF_001267455.1_GWS1v1	refseq	NZ_KQ434088.1
6592392	GCF_001267455.1_GWS1v1_CLST_3	0	sanntis	10688	36634	Saccharide	Isolate	GCF_001267455.1_GWS1v1	refseq	NZ_KQ434115.1
6592393	GCF_001267455.1_GWS1v1_CLST_4	0	sanntis	19622	23160	RiPP	Isolate	GCF_001267455.1_GWS1v1	refseq	NZ_KQ434111.1
6592395	GCF_001267455.1_GWS1v1_CLST_6	0	sanntis	2646	10298	RiPP	Isolate	GCF_001267455.1_GWS1v1	refseq	NZ_KQ434091.1
6592396	GCF_001267455.1_GWS1v1_CLST_7	0	sanntis	233971	247739	Saccharide	Isolate	GCF_001267455.1_GWS1v1	refseq	NZ_KQ434081.1
6592398	GCF_001267455.1_GWS1v1_CLST_9	0	sanntis	140015	151788	Polyketide	Isolate	GCF_001267455.1_GWS1v1	refseq	NZ_KQ434087.1
6592399	GCF_001267455.1_GWS1v1_CLST_10	0	sanntis	520818	539546	Other	Isolate	GCF_001267455.1_GWS1v1	refseq	NZ_KQ434086.1
6592400	GCF_001269775.1_ASM126977v1_CLST_0	10	sanntis	383	65364	NRP|Polyketide	Isolate	GCF_001269775.1_ASM126977v1	refseq	NZ_LHVL01000008.1
6592401	GCF_001269775.1_ASM126977v1_CLST_1	0	sanntis	164197	189866	Other	Isolate	GCF_001269775.1_ASM126977v1	refseq	NZ_LHVL01000008.1
6592404	GCF_001269775.1_ASM126977v1_CLST_4	0	sanntis	290368	363356	NRP	Isolate	GCF_001269775.1_ASM126977v1	refseq	NZ_LHVL01000025.1
6592405	GCF_001269775.1_ASM126977v1_CLST_5	0	sanntis	652584	672136	Other	Isolate	GCF_001269775.1_ASM126977v1	refseq	NZ_LHVL01000025.1
6592406	GCF_001269775.1_ASM126977v1_CLST_6	0	sanntis	767759	787172	Other	Isolate	GCF_001269775.1_ASM126977v1	refseq	NZ_LHVL01000025.1
6592407	GCF_001269775.1_ASM126977v1_CLST_7	0	sanntis	875571	902061	NRP	Isolate	GCF_001269775.1_ASM126977v1	refseq	NZ_LHVL01000025.1
6592413	GCF_001269775.1_ASM126977v1_CLST_13	10	sanntis	2	22153	NRP	Isolate	GCF_001269775.1_ASM126977v1	refseq	NZ_LHVL01000013.1
6592414	GCF_001269775.1_ASM126977v1_CLST_14	1	sanntis	338311	362378	NRP	Isolate	GCF_001269775.1_ASM126977v1	refseq	NZ_LHVL01000013.1
6592418	GCF_001269775.1_ASM126977v1_CLST_18	11	sanntis	2	30429	NRP	Isolate	GCF_001269775.1_ASM126977v1	refseq	NZ_LHVL01000015.1
6592420	GCF_001269775.1_ASM126977v1_CLST_20	0	sanntis	236426	247050	NRP	Isolate	GCF_001269775.1_ASM126977v1	refseq	NZ_LHVL01000006.1
6592421	GCF_001269775.1_ASM126977v1_CLST_21	11	sanntis	2	26970	NRP	Isolate	GCF_001269775.1_ASM126977v1	refseq	NZ_LHVL01000017.1
6592423	GCF_001269775.1_ASM126977v1_CLST_23	0	sanntis	524507	527664	Other	Isolate	GCF_001269775.1_ASM126977v1	refseq	NZ_LHVL01000018.1
6592425	GCF_001269775.1_ASM126977v1_CLST_25	0	sanntis	390166	404326	Saccharide	Isolate	GCF_001269775.1_ASM126977v1	refseq	NZ_LHVL01000009.1
6592426	GCF_001269775.1_ASM126977v1_CLST_26	1	sanntis	139618	158653	NRP	Isolate	GCF_001269775.1_ASM126977v1	refseq	NZ_LHVL01000014.1
6592428	GCF_001269775.1_ASM126977v1_CLST_28	10	sanntis	2	22578	NRP	Isolate	GCF_001269775.1_ASM126977v1	refseq	NZ_LHVL01000030.1
6592429	GCF_001269775.1_ASM126977v1_CLST_29	0	sanntis	153357	273443	NRP	Isolate	GCF_001269775.1_ASM126977v1	refseq	NZ_LHVL01000030.1
6592430	GCF_001269775.1_ASM126977v1_CLST_30	0	sanntis	859550	879574	Other	Isolate	GCF_001269775.1_ASM126977v1	refseq	NZ_LHVL01000030.1
6592434	GCF_001269805.1_ASM126980v1_CLST_0	10	sanntis	857	84458	NRP	Isolate	GCF_001269805.1_ASM126980v1	refseq	NZ_LHVM01000010.1
6592435	GCF_001269805.1_ASM126980v1_CLST_1	0	sanntis	217167	237044	Polyketide	Isolate	GCF_001269805.1_ASM126980v1	refseq	NZ_LHVM01000010.1
6592438	GCF_001269805.1_ASM126980v1_CLST_4	0	sanntis	18105	41589	Other	Isolate	GCF_001269805.1_ASM126980v1	refseq	NZ_LHVM01000004.1
6592440	GCF_001269805.1_ASM126980v1_CLST_6	0	sanntis	183287	215386	Other	Isolate	GCF_001269805.1_ASM126980v1	refseq	NZ_LHVM01000014.1
6592441	GCF_001269805.1_ASM126980v1_CLST_7	0	sanntis	57320	77984	Saccharide	Isolate	GCF_001269805.1_ASM126980v1	refseq	NZ_LHVM01000018.1
6592442	GCF_001269805.1_ASM126980v1_CLST_8	0	sanntis	34074	62538	Saccharide	Isolate	GCF_001269805.1_ASM126980v1	refseq	NZ_LHVM01000019.1
6592443	GCF_001269805.1_ASM126980v1_CLST_9	0	sanntis	209263	211051	Polyketide	Isolate	GCF_001269805.1_ASM126980v1	refseq	NZ_LHVM01000019.1
6592448	GCF_001269805.1_ASM126980v1_CLST_14	0	sanntis	289405	302113	Saccharide	Isolate	GCF_001269805.1_ASM126980v1	refseq	NZ_LHVM01000006.1
6592450	GCF_001269805.1_ASM126980v1_CLST_16	0	sanntis	11063	30823	Other	Isolate	GCF_001269805.1_ASM126980v1	refseq	NZ_LHVM01000012.1
6592452	GCF_001269805.1_ASM126980v1_CLST_18	0	sanntis	141165	147555	RiPP	Isolate	GCF_001269805.1_ASM126980v1	refseq	NZ_LHVM01000008.1
6592453	GCF_001269805.1_ASM126980v1_CLST_19	0	sanntis	606778	643974	NRP	Isolate	GCF_001269805.1_ASM126980v1	refseq	NZ_LHVM01000007.1
6592455	GCF_001269815.1_ASM126981v1_CLST_0	0	sanntis	263570	286320	Saccharide	Isolate	GCF_001269815.1_ASM126981v1	refseq	NZ_LHVN01000044.1
6592457	GCF_001269815.1_ASM126981v1_CLST_2	10	sanntis	187	55494	NRP	Isolate	GCF_001269815.1_ASM126981v1	refseq	NZ_LHVN01000028.1
6592459	GCF_001269815.1_ASM126981v1_CLST_4	0	sanntis	138661	173928	Saccharide	Isolate	GCF_001269815.1_ASM126981v1	refseq	NZ_LHVN01000027.1
6592460	GCF_001269815.1_ASM126981v1_CLST_5	10	sanntis	1	10863	Saccharide	Isolate	GCF_001269815.1_ASM126981v1	refseq	NZ_LHVN01000032.1
6592461	GCF_001269815.1_ASM126981v1_CLST_6	0	sanntis	169668	172576	Polyketide	Isolate	GCF_001269815.1_ASM126981v1	refseq	NZ_LHVN01000032.1
6592463	GCF_001269815.1_ASM126981v1_CLST_8	0	sanntis	405708	427312	Other	Isolate	GCF_001269815.1_ASM126981v1	refseq	NZ_LHVN01000019.1
6592465	GCF_001269815.1_ASM126981v1_CLST_10	10	sanntis	2151	16961	NRP	Isolate	GCF_001269815.1_ASM126981v1	refseq	NZ_LHVN01000002.1
6592467	GCF_001269815.1_ASM126981v1_CLST_12	0	sanntis	41358	61726	Other	Isolate	GCF_001269815.1_ASM126981v1	refseq	NZ_LHVN01000010.1
6592469	GCF_001269815.1_ASM126981v1_CLST_14	1	sanntis	77688	90797	Polyketide	Isolate	GCF_001269815.1_ASM126981v1	refseq	NZ_LHVN01000012.1
6592471	GCF_001269815.1_ASM126981v1_CLST_16	0	sanntis	207281	232865	Other	Isolate	GCF_001269815.1_ASM126981v1	refseq	NZ_LHVN01000003.1
6592473	GCF_001269815.1_ASM126981v1_CLST_18	10	sanntis	183	59719	NRP	Isolate	GCF_001269815.1_ASM126981v1	refseq	NZ_LHVN01000013.1
6592474	GCF_001269815.1_ASM126981v1_CLST_19	0	sanntis	223186	242719	Other	Isolate	GCF_001269815.1_ASM126981v1	refseq	NZ_LHVN01000013.1
6592476	GCF_001269815.1_ASM126981v1_CLST_21	10	sanntis	74	5550	RiPP	Isolate	GCF_001269815.1_ASM126981v1	refseq	NZ_LHVN01000009.1
6592478	GCF_001269985.1_ASM126998v1_CLST_1	0	sanntis	407944	417203	Alkaloid	Isolate	GCF_001269985.1_ASM126998v1	refseq	NZ_BBZB01000001.1
6592479	GCF_001269985.1_ASM126998v1_CLST_2	0	sanntis	454682	496408	RiPP	Isolate	GCF_001269985.1_ASM126998v1	refseq	NZ_BBZB01000001.1
6592480	GCF_001269985.1_ASM126998v1_CLST_3	0	sanntis	930773	980083	Saccharide	Isolate	GCF_001269985.1_ASM126998v1	refseq	NZ_BBZB01000001.1
6592481	GCF_001269985.1_ASM126998v1_CLST_4	0	sanntis	1298585	1340830	NRP	Isolate	GCF_001269985.1_ASM126998v1	refseq	NZ_BBZB01000001.1
6592482	GCF_001269985.1_ASM126998v1_CLST_5	0	sanntis	1476335	1480377	Polyketide	Isolate	GCF_001269985.1_ASM126998v1	refseq	NZ_BBZB01000001.1
6592483	GCF_001269985.1_ASM126998v1_CLST_6	0	sanntis	2140276	2167103	Polyketide	Isolate	GCF_001269985.1_ASM126998v1	refseq	NZ_BBZB01000001.1
6592484	GCF_001269985.1_ASM126998v1_CLST_7	0	sanntis	2857302	2904016	Other	Isolate	GCF_001269985.1_ASM126998v1	refseq	NZ_BBZB01000001.1
6592485	GCF_001269985.1_ASM126998v1_CLST_8	0	sanntis	3186667	3205859	NRP	Isolate	GCF_001269985.1_ASM126998v1	refseq	NZ_BBZB01000001.1
6592486	GCF_001269985.1_ASM126998v1_CLST_9	0	sanntis	3399504	3416980	RiPP	Isolate	GCF_001269985.1_ASM126998v1	refseq	NZ_BBZB01000001.1
6592487	GCF_001269985.1_ASM126998v1_CLST_10	0	sanntis	3904040	3909942	Saccharide	Isolate	GCF_001269985.1_ASM126998v1	refseq	NZ_BBZB01000001.1
6592494	GCF_001270295.1_ASM127029v1_CLST_0	1	sanntis	3636	19822	Saccharide	Isolate	GCF_001270295.1_ASM127029v1	refseq	NZ_LHSJ01000045.1
6592495	GCF_001270295.1_ASM127029v1_CLST_1	1	sanntis	8899	22447	Saccharide	Isolate	GCF_001270295.1_ASM127029v1	refseq	NZ_LHSJ01000055.1
6592496	GCF_001270295.1_ASM127029v1_CLST_2	0	sanntis	14627	24788	Alkaloid|NRP|Polyketide	Isolate	GCF_001270295.1_ASM127029v1	refseq	NZ_LHSJ01000049.1
6592498	GCF_001270295.1_ASM127029v1_CLST_4	10	sanntis	2	3712	RiPP	Isolate	GCF_001270295.1_ASM127029v1	refseq	NZ_LHSJ01000155.1
6592499	GCF_001270295.1_ASM127029v1_CLST_5	10	sanntis	3	8996	Saccharide	Isolate	GCF_001270295.1_ASM127029v1	refseq	NZ_LHSJ01000260.1
6592500	GCF_001270295.1_ASM127029v1_CLST_6	0	sanntis	10109	19349	Other	Isolate	GCF_001270295.1_ASM127029v1	refseq	NZ_LHSJ01000033.1
6592502	GCF_001270295.1_ASM127029v1_CLST_8	1	sanntis	10023	11416	NRP	Isolate	GCF_001270295.1_ASM127029v1	refseq	NZ_LHSJ01000121.1
6592503	GCF_001270295.1_ASM127029v1_CLST_9	0	sanntis	10137	14368	Saccharide	Isolate	GCF_001270295.1_ASM127029v1	refseq	NZ_LHSJ01000071.1
6592505	GCF_001270295.1_ASM127029v1_CLST_11	10	sanntis	1	4389	Saccharide	Isolate	GCF_001270295.1_ASM127029v1	refseq	NZ_LHSJ01000314.1
6592506	GCF_001270295.1_ASM127029v1_CLST_12	11	sanntis	3	18987	Saccharide	Isolate	GCF_001270295.1_ASM127029v1	refseq	NZ_LHSJ01000048.1
6592507	GCF_001270295.1_ASM127029v1_CLST_13	11	sanntis	1	4142	Terpene	Isolate	GCF_001270295.1_ASM127029v1	refseq	NZ_LHSJ01000328.1
6592510	GCF_001275605.1_ASM127560v1_CLST_0	0	sanntis	203863	221999	Other	Isolate	GCF_001275605.1_ASM127560v1	refseq	NZ_LHVT01000024.1
6592512	GCF_001275605.1_ASM127560v1_CLST_2	0	sanntis	117547	154404	Polyketide	Isolate	GCF_001275605.1_ASM127560v1	refseq	NZ_LHVT01000020.1
6592513	GCF_001275605.1_ASM127560v1_CLST_3	0	sanntis	197608	215358	Saccharide	Isolate	GCF_001275605.1_ASM127560v1	refseq	NZ_LHVT01000020.1
6592515	GCF_001275605.1_ASM127560v1_CLST_5	0	sanntis	54269	76501	RiPP	Isolate	GCF_001275605.1_ASM127560v1	refseq	NZ_LHVT01000005.1
6592516	GCF_001275605.1_ASM127560v1_CLST_6	0	sanntis	265915	332652	Saccharide	Isolate	GCF_001275605.1_ASM127560v1	refseq	NZ_LHVT01000005.1
6592519	GCF_001275605.1_ASM127560v1_CLST_9	0	sanntis	25834	29324	RiPP	Isolate	GCF_001275605.1_ASM127560v1	refseq	NZ_LHVT01000008.1
6592520	GCF_001275605.1_ASM127560v1_CLST_10	0	sanntis	38469	44407	Terpene	Isolate	GCF_001275605.1_ASM127560v1	refseq	NZ_LHVT01000031.1
6592522	GCF_001275605.1_ASM127560v1_CLST_12	0	sanntis	49174	70252	Other	Isolate	GCF_001275605.1_ASM127560v1	refseq	NZ_LHVT01000018.1
6592524	GCF_001275605.1_ASM127560v1_CLST_14	0	sanntis	102487	161200	NRP|Polyketide	Isolate	GCF_001275605.1_ASM127560v1	refseq	NZ_LHVT01000002.1
6592526	GCF_001297015.1_ASM129701v1_CLST_0	10	sanntis	381	50832	NRP	Isolate	GCF_001297015.1_ASM129701v1	refseq	NZ_LIGE01000036.1
6592527	GCF_001297015.1_ASM129701v1_CLST_1	0	sanntis	154851	167679	Saccharide	Isolate	GCF_001297015.1_ASM129701v1	refseq	NZ_LIGE01000036.1
6592528	GCF_001297015.1_ASM129701v1_CLST_2	0	sanntis	323231	325056	Polyketide	Isolate	GCF_001297015.1_ASM129701v1	refseq	NZ_LIGE01000036.1
6592531	GCF_001297015.1_ASM129701v1_CLST_5	10	sanntis	2	44915	Other	Isolate	GCF_001297015.1_ASM129701v1	refseq	NZ_LIGE01000045.1
6592534	GCF_001297015.1_ASM129701v1_CLST_8	0	sanntis	33528	62105	Saccharide	Isolate	GCF_001297015.1_ASM129701v1	refseq	NZ_LIGE01000043.1
6592535	GCF_001297015.1_ASM129701v1_CLST_9	0	sanntis	4111	75577	NRP	Isolate	GCF_001297015.1_ASM129701v1	refseq	NZ_LIGE01000024.1
6592537	GCF_001297015.1_ASM129701v1_CLST_11	0	sanntis	7878	31778	Other	Isolate	GCF_001297015.1_ASM129701v1	refseq	NZ_LIGE01000018.1
6592538	GCF_001297015.1_ASM129701v1_CLST_12	0	sanntis	321385	333510	RiPP	Isolate	GCF_001297015.1_ASM129701v1	refseq	NZ_LIGE01000018.1
6592539	GCF_001297015.1_ASM129701v1_CLST_13	1	sanntis	355718	371341	NRP	Isolate	GCF_001297015.1_ASM129701v1	refseq	NZ_LIGE01000018.1
6592542	GCF_001297015.1_ASM129701v1_CLST_16	0	sanntis	308531	332692	Saccharide	Isolate	GCF_001297015.1_ASM129701v1	refseq	NZ_LIGE01000023.1
6592543	GCF_001297015.1_ASM129701v1_CLST_17	0	sanntis	378184	385122	Other	Isolate	GCF_001297015.1_ASM129701v1	refseq	NZ_LIGE01000023.1
6592544	GCF_001297015.1_ASM129701v1_CLST_18	0	sanntis	172404	196000	Other	Isolate	GCF_001297015.1_ASM129701v1	refseq	NZ_LIGE01000025.1
6592545	GCF_001297015.1_ASM129701v1_CLST_19	0	sanntis	780769	830564	NRP	Isolate	GCF_001297015.1_ASM129701v1	refseq	NZ_LIGE01000025.1
6592548	GCF_001297015.1_ASM129701v1_CLST_22	0	sanntis	53016	69657	Saccharide	Isolate	GCF_001297015.1_ASM129701v1	refseq	NZ_LIGE01000029.1
6592549	GCF_001297065.1_ASM129706v1_CLST_0	0	sanntis	173343	178081	Polyketide	Isolate	GCF_001297065.1_ASM129706v1	refseq	NZ_LHOX01000017.1
6592550	GCF_001297065.1_ASM129706v1_CLST_1	0	sanntis	235247	250947	RiPP	Isolate	GCF_001297065.1_ASM129706v1	refseq	NZ_LHOX01000017.1
6592553	GCF_001297065.1_ASM129706v1_CLST_4	0	sanntis	125821	134047	Polyketide	Isolate	GCF_001297065.1_ASM129706v1	refseq	NZ_LHOX01000010.1
6592554	GCF_001297065.1_ASM129706v1_CLST_5	0	sanntis	156273	159943	Terpene	Isolate	GCF_001297065.1_ASM129706v1	refseq	NZ_LHOX01000005.1
6592556	GCF_001297065.1_ASM129706v1_CLST_7	0	sanntis	128582	137240	RiPP	Isolate	GCF_001297065.1_ASM129706v1	refseq	NZ_LHOX01000016.1
6592557	GCF_001297065.1_ASM129706v1_CLST_8	0	sanntis	185613	191405	RiPP	Isolate	GCF_001297065.1_ASM129706v1	refseq	NZ_LHOX01000016.1
6592561	GCF_001297125.1_ASM129712v1_CLST_1	10	sanntis	442	2726	Other	Isolate	GCF_001297125.1_ASM129712v1	refseq	NZ_LHPC01000012.1
6592562	GCF_001297125.1_ASM129712v1_CLST_2	0	sanntis	7810	27238	NRP	Isolate	GCF_001297125.1_ASM129712v1	refseq	NZ_LHPC01000012.1
6592565	GCF_001297125.1_ASM129712v1_CLST_5	0	sanntis	377233	399925	Other	Isolate	GCF_001297125.1_ASM129712v1	refseq	NZ_LHPC01000017.1
6592566	GCF_001297125.1_ASM129712v1_CLST_6	1	sanntis	65668	149797	NRP	Isolate	GCF_001297125.1_ASM129712v1	refseq	NZ_LHPC01000053.1
6592568	GCF_001297125.1_ASM129712v1_CLST_8	0	sanntis	20016	43187	Other	Isolate	GCF_001297125.1_ASM129712v1	refseq	NZ_LHPC01000080.1
6592571	GCF_001297125.1_ASM129712v1_CLST_11	0	sanntis	268138	291700	Other	Isolate	GCF_001297125.1_ASM129712v1	refseq	NZ_LHPC01000028.1
6592572	GCF_001297125.1_ASM129712v1_CLST_12	0	sanntis	351575	379453	Saccharide	Isolate	GCF_001297125.1_ASM129712v1	refseq	NZ_LHPC01000028.1
6592573	GCF_001297125.1_ASM129712v1_CLST_13	0	sanntis	441272	450421	Saccharide	Isolate	GCF_001297125.1_ASM129712v1	refseq	NZ_LHPC01000028.1
6592574	GCF_001297125.1_ASM129712v1_CLST_14	0	sanntis	463680	473125	Polyketide	Isolate	GCF_001297125.1_ASM129712v1	refseq	NZ_LHPC01000028.1
6592577	GCF_001297125.1_ASM129712v1_CLST_17	1	sanntis	6426	18679	NRP	Isolate	GCF_001297125.1_ASM129712v1	refseq	NZ_LHPC01000060.1
6592580	GCF_001297125.1_ASM129712v1_CLST_20	0	sanntis	108809	115299	RiPP	Isolate	GCF_001297125.1_ASM129712v1	refseq	NZ_LHPC01000026.1
6592581	GCF_001297125.1_ASM129712v1_CLST_21	0	sanntis	10160	40521	Saccharide	Isolate	GCF_001297125.1_ASM129712v1	refseq	NZ_LHPC01000051.1
6592582	GCF_001297125.1_ASM129712v1_CLST_22	0	sanntis	185741	187574	Polyketide	Isolate	GCF_001297125.1_ASM129712v1	refseq	NZ_LHPC01000051.1
6592586	GCF_001297125.1_ASM129712v1_CLST_26	0	sanntis	112317	119321	Other	Isolate	GCF_001297125.1_ASM129712v1	refseq	NZ_LHPC01000054.1
6592587	GCF_001297205.1_ASM129720v1_CLST_0	1	sanntis	69389	80211	Terpene	Isolate	GCF_001297205.1_ASM129720v1	refseq	NZ_LHOZ01000061.1
6592589	GCF_001297205.1_ASM129720v1_CLST_2	0	sanntis	27863	36226	Polyketide	Isolate	GCF_001297205.1_ASM129720v1	refseq	NZ_LHOZ01000075.1
6592590	GCF_001297205.1_ASM129720v1_CLST_3	0	sanntis	47312	58738	Polyketide	Isolate	GCF_001297205.1_ASM129720v1	refseq	NZ_LHOZ01000070.1
6592592	GCF_001297205.1_ASM129720v1_CLST_5	11	sanntis	1	5458	Other	Isolate	GCF_001297205.1_ASM129720v1	refseq	NZ_LHOZ01000008.1
6592594	GCF_001297205.1_ASM129720v1_CLST_7	0	sanntis	45627	52067	RiPP	Isolate	GCF_001297205.1_ASM129720v1	refseq	NZ_LHOZ01000113.1
6592596	GCF_001297205.1_ASM129720v1_CLST_9	0	sanntis	26613	51130	Saccharide	Isolate	GCF_001297205.1_ASM129720v1	refseq	NZ_LHOZ01000076.1
6592597	GCF_001297215.1_ASM129721v1_CLST_0	0	sanntis	310333	333175	Other	Isolate	GCF_001297215.1_ASM129721v1	refseq	NZ_LHPA01000020.1
6592599	GCF_001297215.1_ASM129721v1_CLST_2	0	sanntis	152909	198171	NRP	Isolate	GCF_001297215.1_ASM129721v1	refseq	NZ_LHPA01000016.1
6592602	GCF_001297215.1_ASM129721v1_CLST_5	0	sanntis	62920	92430	Other	Isolate	GCF_001297215.1_ASM129721v1	refseq	NZ_LHPA01000011.1
6592603	GCF_001297215.1_ASM129721v1_CLST_6	0	sanntis	154447	164224	Other	Isolate	GCF_001297215.1_ASM129721v1	refseq	NZ_LHPA01000011.1
6592604	GCF_001297215.1_ASM129721v1_CLST_7	0	sanntis	365146	367236	NRP	Isolate	GCF_001297215.1_ASM129721v1	refseq	NZ_LHPA01000011.1
6592605	GCF_001297215.1_ASM129721v1_CLST_8	0	sanntis	494939	533994	NRP	Isolate	GCF_001297215.1_ASM129721v1	refseq	NZ_LHPA01000011.1
6592608	GCF_001297215.1_ASM129721v1_CLST_11	0	sanntis	67887	93437	Saccharide	Isolate	GCF_001297215.1_ASM129721v1	refseq	NZ_LHPA01000004.1
6592609	GCF_001297215.1_ASM129721v1_CLST_12	0	sanntis	142770	178405	Saccharide	Isolate	GCF_001297215.1_ASM129721v1	refseq	NZ_LHPA01000005.1
6592610	GCF_001297215.1_ASM129721v1_CLST_13	0	sanntis	271106	304114	NRP	Isolate	GCF_001297215.1_ASM129721v1	refseq	NZ_LHPA01000005.1
6592613	GCF_001297215.1_ASM129721v1_CLST_16	0	sanntis	34034	96577	NRP	Isolate	GCF_001297215.1_ASM129721v1	refseq	NZ_LHPA01000023.1
6592614	GCF_001297215.1_ASM129721v1_CLST_17	0	sanntis	202459	245267	Other	Isolate	GCF_001297215.1_ASM129721v1	refseq	NZ_LHPA01000023.1
6592616	GCF_001297215.1_ASM129721v1_CLST_19	0	sanntis	15741	17539	Polyketide	Isolate	GCF_001297215.1_ASM129721v1	refseq	NZ_LHPA01000041.1
6592619	GCF_001297215.1_ASM129721v1_CLST_22	0	sanntis	28930	47531	Saccharide	Isolate	GCF_001297215.1_ASM129721v1	refseq	NZ_LHPA01000012.1
6592620	GCF_001297215.1_ASM129721v1_CLST_23	10	sanntis	368	15042	NRP	Isolate	GCF_001297215.1_ASM129721v1	refseq	NZ_LHPA01000032.1
6592622	GCF_001297795.1_ASM129779v1_CLST_0	0	sanntis	34981	49041	NRP	Isolate	GCF_001297795.1_ASM129779v1	refseq	NZ_LIFT01000025.1
6592623	GCF_001297795.1_ASM129779v1_CLST_1	0	sanntis	77767	86958	NRP	Isolate	GCF_001297795.1_ASM129779v1	refseq	NZ_LIFT01000001.1
6592624	GCF_001297795.1_ASM129779v1_CLST_2	0	sanntis	134539	143449	Other	Isolate	GCF_001297795.1_ASM129779v1	refseq	NZ_LIFT01000001.1
6592625	GCF_001297795.1_ASM129779v1_CLST_3	1	sanntis	330986	366868	Saccharide	Isolate	GCF_001297795.1_ASM129779v1	refseq	NZ_LIFT01000001.1
6592626	GCF_001297795.1_ASM129779v1_CLST_4	0	sanntis	28076	47808	Saccharide	Isolate	GCF_001297795.1_ASM129779v1	refseq	NZ_LIFT01000022.1
6592627	GCF_001297795.1_ASM129779v1_CLST_5	0	sanntis	11302	39522	NRP	Isolate	GCF_001297795.1_ASM129779v1	refseq	NZ_LIFT01000008.1
6592629	GCF_001297795.1_ASM129779v1_CLST_7	0	sanntis	124547	148578	Other	Isolate	GCF_001297795.1_ASM129779v1	refseq	NZ_LIFT01000005.1
6592631	GCF_001297795.1_ASM129779v1_CLST_9	0	sanntis	32566	37100	Other	Isolate	GCF_001297795.1_ASM129779v1	refseq	NZ_LIFT01000002.1
6592632	GCF_001297795.1_ASM129779v1_CLST_10	0	sanntis	278170	301304	NRP	Isolate	GCF_001297795.1_ASM129779v1	refseq	NZ_LIFT01000002.1
6592634	GCF_001297795.1_ASM129779v1_CLST_12	1	sanntis	13121	36929	RiPP	Isolate	GCF_001297795.1_ASM129779v1	refseq	NZ_LIFT01000027.1
6592637	GCF_001297795.1_ASM129779v1_CLST_15	0	sanntis	47913	63784	Saccharide	Isolate	GCF_001297795.1_ASM129779v1	refseq	NZ_LIFT01000014.1
6592638	GCF_001297795.1_ASM129779v1_CLST_16	0	sanntis	533909	540398	Saccharide	Isolate	GCF_001297795.1_ASM129779v1	refseq	NZ_LIFT01000003.1
6592639	GCF_001308005.1_ASM130800v1_CLST_0	0	sanntis	68780	76029	Polyketide	Isolate	GCF_001308005.1_ASM130800v1	refseq	NZ_LGZA01000004.1
6592641	GCF_001308005.1_ASM130800v1_CLST_2	10	sanntis	2	4657	Terpene	Isolate	GCF_001308005.1_ASM130800v1	refseq	NZ_LGZA01000043.1
6592643	GCF_001308005.1_ASM130800v1_CLST_4	0	sanntis	39949	50983	Saccharide	Isolate	GCF_001308005.1_ASM130800v1	refseq	NZ_LGZA01000006.1
6592645	GCF_001308005.1_ASM130800v1_CLST_6	0	sanntis	167151	172198	Polyketide	Isolate	GCF_001308005.1_ASM130800v1	refseq	NZ_LGZA01000001.1
6592647	GCF_001308005.1_ASM130800v1_CLST_8	0	sanntis	42811	69951	Saccharide	Isolate	GCF_001308005.1_ASM130800v1	refseq	NZ_LGZA01000005.1
6592649	GCF_001308015.1_ASM130801v1_CLST_1	0	sanntis	14491	46982	Other	Isolate	GCF_001308015.1_ASM130801v1	refseq	NZ_LGYH01000009.1
6592651	GCF_001308015.1_ASM130801v1_CLST_3	1	sanntis	23237	39317	Saccharide	Isolate	GCF_001308015.1_ASM130801v1	refseq	NZ_LGYH01000013.1
6592655	GCF_001308015.1_ASM130801v1_CLST_7	1	sanntis	10513	13414	Polyketide	Isolate	GCF_001308015.1_ASM130801v1	refseq	NZ_LGYH01000016.1
6592656	GCF_001308015.1_ASM130801v1_CLST_8	0	sanntis	121935	137647	Saccharide	Isolate	GCF_001308015.1_ASM130801v1	refseq	NZ_LGYH01000007.1
6592657	GCF_001308045.1_ASM130804v1_CLST_0	11	sanntis	1	25231	Other	Isolate	GCF_001308045.1_ASM130804v1	refseq	NZ_LGYY01000104.1
6592660	GCF_001308045.1_ASM130804v1_CLST_3	0	sanntis	18018	35950	Saccharide	Isolate	GCF_001308045.1_ASM130804v1	refseq	NZ_LGYY01000210.1
6592661	GCF_001308045.1_ASM130804v1_CLST_4	0	sanntis	30119	60314	Other	Isolate	GCF_001308045.1_ASM130804v1	refseq	NZ_LGYY01000026.1
6592664	GCF_001308045.1_ASM130804v1_CLST_7	0	sanntis	33335	39467	NRP	Isolate	GCF_001308045.1_ASM130804v1	refseq	NZ_LGYY01000046.1
6592665	GCF_001308045.1_ASM130804v1_CLST_8	0	sanntis	63234	67964	Polyketide	Isolate	GCF_001308045.1_ASM130804v1	refseq	NZ_LGYY01000276.1
6592666	GCF_001308045.1_ASM130804v1_CLST_9	0	sanntis	95516	113481	Alkaloid	Isolate	GCF_001308045.1_ASM130804v1	refseq	NZ_LGYY01000276.1
6592668	GCF_001308045.1_ASM130804v1_CLST_11	0	sanntis	74639	98105	Saccharide	Isolate	GCF_001308045.1_ASM130804v1	refseq	NZ_LGYY01000109.1
6592671	GCF_001411535.1_ASM141153v1_CLST_1	0	sanntis	5305	8174	Other	Isolate	GCF_001411535.1_ASM141153v1	refseq	NZ_LHUP01000140.1
6592672	GCF_001411535.1_ASM141153v1_CLST_2	0	sanntis	29126	38894	Polyketide	Isolate	GCF_001411535.1_ASM141153v1	refseq	NZ_LHUP01000153.1
6592673	GCF_001411535.1_ASM141153v1_CLST_3	10	sanntis	40	10395	Saccharide	Isolate	GCF_001411535.1_ASM141153v1	refseq	NZ_LHUP01000229.1
6592674	GCF_001411535.1_ASM141153v1_CLST_4	11	sanntis	1	3714	Terpene	Isolate	GCF_001411535.1_ASM141153v1	refseq	NZ_LHUP01000288.1
6592676	GCF_001411535.1_ASM141153v1_CLST_6	1	sanntis	32940	63199	NRP	Isolate	GCF_001411535.1_ASM141153v1	refseq	NZ_LHUP01000178.1
6592678	GCF_001411535.1_ASM141153v1_CLST_8	0	sanntis	26875	38950	Polyketide	Isolate	GCF_001411535.1_ASM141153v1	refseq	NZ_LHUP01000130.1
6592680	GCF_001411535.1_ASM141153v1_CLST_10	10	sanntis	2	25329	NRP|Polyketide	Isolate	GCF_001411535.1_ASM141153v1	refseq	NZ_LHUP01000133.1
6592682	GCF_001412125.1_ASM141212v1_CLST_0	0	sanntis	8685	18274	Other	Isolate	GCF_001412125.1_ASM141212v1	refseq	NZ_LIDX01000087.1
6592684	GCF_001412125.1_ASM141212v1_CLST_2	10	sanntis	2	10774	Polyketide	Isolate	GCF_001412125.1_ASM141212v1	refseq	NZ_LIDX01000061.1
6592686	GCF_001412125.1_ASM141212v1_CLST_4	10	sanntis	354	23661	NRP	Isolate	GCF_001412125.1_ASM141212v1	refseq	NZ_LIDX01000011.1
6592688	GCF_001412125.1_ASM141212v1_CLST_6	11	sanntis	3	12418	Saccharide	Isolate	GCF_001412125.1_ASM141212v1	refseq	NZ_LIDX01000142.1
6592690	GCF_001412125.1_ASM141212v1_CLST_8	0	sanntis	4929	8081	Polyketide	Isolate	GCF_001412125.1_ASM141212v1	refseq	NZ_LIDX01000135.1
6592692	GCF_001412125.1_ASM141212v1_CLST_10	0	sanntis	33073	51403	RiPP	Isolate	GCF_001412125.1_ASM141212v1	refseq	NZ_LIDX01000018.1
6592694	GCF_001420975.1_ASM142097v1_CLST_0	0	sanntis	28011	64560	Alkaloid	Isolate	GCF_001420975.1_ASM142097v1	refseq	NZ_CP012183.1
6592696	GCF_001420975.1_ASM142097v1_CLST_2	0	sanntis	168227	212499	Other	Isolate	GCF_001420975.1_ASM142097v1	refseq	NZ_CP012182.1
6592697	GCF_001420975.1_ASM142097v1_CLST_3	0	sanntis	362841	410389	Polyketide|Saccharide	Isolate	GCF_001420975.1_ASM142097v1	refseq	NZ_CP012182.1
6592698	GCF_001420975.1_ASM142097v1_CLST_4	0	sanntis	469424	496582	Polyketide	Isolate	GCF_001420975.1_ASM142097v1	refseq	NZ_CP012182.1
6592706	GCF_001420975.1_ASM142097v1_CLST_12	0	sanntis	865336	892415	NRP	Isolate	GCF_001420975.1_ASM142097v1	refseq	NZ_CP012181.1
6592707	GCF_001420975.1_ASM142097v1_CLST_13	0	sanntis	1562865	1594941	Other	Isolate	GCF_001420975.1_ASM142097v1	refseq	NZ_CP012181.1
6592708	GCF_001420975.1_ASM142097v1_CLST_14	0	sanntis	1664324	1697421	NRP	Isolate	GCF_001420975.1_ASM142097v1	refseq	NZ_CP012181.1
6592709	GCF_001420975.1_ASM142097v1_CLST_15	0	sanntis	1724368	1774469	NRP|Polyketide	Isolate	GCF_001420975.1_ASM142097v1	refseq	NZ_CP012181.1
6592710	GCF_001420975.1_ASM142097v1_CLST_16	0	sanntis	2476558	2501829	Saccharide	Isolate	GCF_001420975.1_ASM142097v1	refseq	NZ_CP012181.1
6592711	GCF_001420975.1_ASM142097v1_CLST_17	0	sanntis	2504750	2533146	Saccharide	Isolate	GCF_001420975.1_ASM142097v1	refseq	NZ_CP012181.1
6592712	GCF_001420975.1_ASM142097v1_CLST_18	0	sanntis	3257154	3274309	Other	Isolate	GCF_001420975.1_ASM142097v1	refseq	NZ_CP012181.1
6592713	GCF_001420975.1_ASM142097v1_CLST_19	0	sanntis	3309675	3370674	NRP|Polyketide	Isolate	GCF_001420975.1_ASM142097v1	refseq	NZ_CP012181.1
6592714	GCF_001420975.1_ASM142097v1_CLST_20	0	sanntis	3786893	3933093	Polyketide	Isolate	GCF_001420975.1_ASM142097v1	refseq	NZ_CP012181.1
6592715	GCF_001420975.1_ASM142097v1_CLST_21	0	sanntis	4368638	4391136	NRP	Isolate	GCF_001420975.1_ASM142097v1	refseq	NZ_CP012181.1
6592716	GCF_001420975.1_ASM142097v1_CLST_22	0	sanntis	5061649	5068043	Terpene	Isolate	GCF_001420975.1_ASM142097v1	refseq	NZ_CP012181.1
6592717	GCF_001420975.1_ASM142097v1_CLST_23	0	sanntis	5367239	5417804	Polyketide	Isolate	GCF_001420975.1_ASM142097v1	refseq	NZ_CP012181.1
6592718	GCF_001420975.1_ASM142097v1_CLST_24	0	sanntis	5459256	5504445	NRP	Isolate	GCF_001420975.1_ASM142097v1	refseq	NZ_CP012181.1
6592719	GCF_001420975.1_ASM142097v1_CLST_25	0	sanntis	5516633	5524867	Polyketide	Isolate	GCF_001420975.1_ASM142097v1	refseq	NZ_CP012181.1
6592739	GCF_001435295.1_ASM143529v1_CLST_0	0	sanntis	116254	120949	RiPP	Isolate	GCF_001435295.1_ASM143529v1	refseq	NZ_CM003594.1
6592740	GCF_001435295.1_ASM143529v1_CLST_1	0	sanntis	161524	188828	Saccharide	Isolate	GCF_001435295.1_ASM143529v1	refseq	NZ_CM003594.1
6592741	GCF_001435295.1_ASM143529v1_CLST_2	0	sanntis	876667	897966	Saccharide	Isolate	GCF_001435295.1_ASM143529v1	refseq	NZ_CM003594.1
6592742	GCF_001435295.1_ASM143529v1_CLST_3	0	sanntis	948089	981829	NRP	Isolate	GCF_001435295.1_ASM143529v1	refseq	NZ_CM003594.1
6592743	GCF_001435295.1_ASM143529v1_CLST_4	0	sanntis	2044470	2061770	RiPP	Isolate	GCF_001435295.1_ASM143529v1	refseq	NZ_CM003594.1
6592744	GCF_001435295.1_ASM143529v1_CLST_5	0	sanntis	3042526	3048409	Polyketide	Isolate	GCF_001435295.1_ASM143529v1	refseq	NZ_CM003594.1
6592748	GCF_001435845.1_ASM143584v1_CLST_0	0	sanntis	148496	167962	Saccharide	Isolate	GCF_001435845.1_ASM143584v1	refseq	NZ_CM003596.1
6592749	GCF_001435845.1_ASM143584v1_CLST_1	0	sanntis	943176	964850	Saccharide	Isolate	GCF_001435845.1_ASM143584v1	refseq	NZ_CM003596.1
6592752	GCF_001457415.1_Gorillibacterium_timonense_CLST_0	0	sanntis	593733	598330	RiPP	Isolate	GCF_001457415.1_Gorillibacterium_timonense	refseq	NZ_LN881723.1
6592753	GCF_001457415.1_Gorillibacterium_timonense_CLST_1	0	sanntis	321115	334963	NRP	Isolate	GCF_001457415.1_Gorillibacterium_timonense	refseq	NZ_LN881721.1
6592755	GCF_001457415.1_Gorillibacterium_timonense_CLST_3	0	sanntis	1214704	1275675	NRP|Polyketide	Isolate	GCF_001457415.1_Gorillibacterium_timonense	refseq	NZ_LN881724.1
6592756	GCF_001457415.1_Gorillibacterium_timonense_CLST_4	0	sanntis	1637274	1639221	Polyketide	Isolate	GCF_001457415.1_Gorillibacterium_timonense	refseq	NZ_LN881724.1
6592757	GCF_001457415.1_Gorillibacterium_timonense_CLST_5	0	sanntis	2077477	2103350	NRP	Isolate	GCF_001457415.1_Gorillibacterium_timonense	refseq	NZ_LN881724.1
6592761	GCF_001457415.1_Gorillibacterium_timonense_CLST_9	0	sanntis	223272	262065	Saccharide	Isolate	GCF_001457415.1_Gorillibacterium_timonense	refseq	NZ_LN881722.1
6592762	GCF_001457415.1_Gorillibacterium_timonense_CLST_10	0	sanntis	368970	395623	Saccharide	Isolate	GCF_001457415.1_Gorillibacterium_timonense	refseq	NZ_LN881722.1
6592763	GCF_001457415.1_Gorillibacterium_timonense_CLST_11	0	sanntis	554129	578507	Saccharide	Isolate	GCF_001457415.1_Gorillibacterium_timonense	refseq	NZ_LN881722.1
6592768	GCF_001457815.1_Vitreoscilla_massiliensis_CLST_3	0	sanntis	434616	458549	Other	Isolate	GCF_001457815.1_Vitreoscilla_massiliensis	refseq	NZ_LN898219.1
6592771	GCF_001457815.1_Vitreoscilla_massiliensis_CLST_6	0	sanntis	102188	126165	Saccharide	Isolate	GCF_001457815.1_Vitreoscilla_massiliensis	refseq	NZ_LN898216.1
6592772	GCF_001465275.1_ASM146527v1_CLST_0	0	sanntis	529578	554727	Saccharide	Isolate	GCF_001465275.1_ASM146527v1	refseq	NZ_CP013653.1
6592773	GCF_001465275.1_ASM146527v1_CLST_1	0	sanntis	872672	874116	Saccharide	Isolate	GCF_001465275.1_ASM146527v1	refseq	NZ_CP013653.1
6592774	GCF_001465275.1_ASM146527v1_CLST_2	0	sanntis	1018907	1026046	Other	Isolate	GCF_001465275.1_ASM146527v1	refseq	NZ_CP013653.1
6592775	GCF_001465275.1_ASM146527v1_CLST_3	0	sanntis	1380355	1406936	Saccharide	Isolate	GCF_001465275.1_ASM146527v1	refseq	NZ_CP013653.1
6592776	GCF_001465275.1_ASM146527v1_CLST_4	0	sanntis	1734541	1741370	RiPP	Isolate	GCF_001465275.1_ASM146527v1	refseq	NZ_CP013653.1
6592777	GCF_001465275.1_ASM146527v1_CLST_5	0	sanntis	2754585	2763842	Polyketide	Isolate	GCF_001465275.1_ASM146527v1	refseq	NZ_CP013653.1
6592778	GCF_001465275.1_ASM146527v1_CLST_6	0	sanntis	2850816	2857309	RiPP	Isolate	GCF_001465275.1_ASM146527v1	refseq	NZ_CP013653.1
6592779	GCF_001465275.1_ASM146527v1_CLST_7	0	sanntis	3063459	3080061	RiPP	Isolate	GCF_001465275.1_ASM146527v1	refseq	NZ_CP013653.1
6592780	GCF_001465275.1_ASM146527v1_CLST_8	0	sanntis	4773216	4814156	Saccharide	Isolate	GCF_001465275.1_ASM146527v1	refseq	NZ_CP013653.1
6592781	GCF_001465275.1_ASM146527v1_CLST_9	0	sanntis	4835369	4856624	Saccharide	Isolate	GCF_001465275.1_ASM146527v1	refseq	NZ_CP013653.1
6592782	GCF_001465275.1_ASM146527v1_CLST_10	0	sanntis	5080898	5107324	Other	Isolate	GCF_001465275.1_ASM146527v1	refseq	NZ_CP013653.1
6592788	GCF_001482485.1_ASM148248v1_CLST_0	0	sanntis	50114	54319	Polyketide	Isolate	GCF_001482485.1_ASM148248v1	refseq	NZ_LKIE01000040.1
6592791	GCF_001482485.1_ASM148248v1_CLST_3	0	sanntis	45866	57414	Polyketide	Isolate	GCF_001482485.1_ASM148248v1	refseq	NZ_LKIE01000063.1
6592792	GCF_001482485.1_ASM148248v1_CLST_4	10	sanntis	279	32969	NRP	Isolate	GCF_001482485.1_ASM148248v1	refseq	NZ_LKIE01000023.1
6592794	GCF_001482485.1_ASM148248v1_CLST_6	0	sanntis	5507	12682	RiPP	Isolate	GCF_001482485.1_ASM148248v1	refseq	NZ_LKIE01000041.1
6592796	GCF_001482485.1_ASM148248v1_CLST_8	0	sanntis	49220	58325	Other	Isolate	GCF_001482485.1_ASM148248v1	refseq	NZ_LKIE01000039.1
6592797	GCF_001482485.1_ASM148248v1_CLST_9	0	sanntis	54489	56518	Terpene	Isolate	GCF_001482485.1_ASM148248v1	refseq	NZ_LKIE01000075.1
6592798	GCF_001482485.1_ASM148248v1_CLST_10	0	sanntis	30292	41812	NRP	Isolate	GCF_001482485.1_ASM148248v1	refseq	NZ_LKIE01000027.1
6592800	GCF_001482485.1_ASM148248v1_CLST_12	0	sanntis	182110	218124	NRP|Polyketide	Isolate	GCF_001482485.1_ASM148248v1	refseq	NZ_LKIE01000066.1
6592803	GCF_001482485.1_ASM148248v1_CLST_15	1	sanntis	35136	51614	Other	Isolate	GCF_001482485.1_ASM148248v1	refseq	NZ_LKIE01000090.1
6592805	GCF_001482485.1_ASM148248v1_CLST_17	0	sanntis	5710	9284	Other	Isolate	GCF_001482485.1_ASM148248v1	refseq	NZ_LKIE01000089.1
6592806	GCF_001593285.1_ASM159328v1_CLST_0	0	sanntis	153990	172997	Saccharide	Isolate	GCF_001593285.1_ASM159328v1	refseq	NZ_CP012529.1
6592807	GCF_001593285.1_ASM159328v1_CLST_1	0	sanntis	846377	870791	Saccharide	Isolate	GCF_001593285.1_ASM159328v1	refseq	NZ_CP012529.1
6592808	GCF_001593285.1_ASM159328v1_CLST_2	0	sanntis	931685	947415	Other	Isolate	GCF_001593285.1_ASM159328v1	refseq	NZ_CP012529.1
6592810	GCF_001593305.1_ASM159330v1_CLST_0	0	sanntis	831564	859310	Saccharide	Isolate	GCF_001593305.1_ASM159330v1	refseq	NZ_CP012533.1
6592811	GCF_001593305.1_ASM159330v1_CLST_1	0	sanntis	1561130	1574310	Other	Isolate	GCF_001593305.1_ASM159330v1	refseq	NZ_CP012533.1
6592813	GCF_001646945.1_AVMART05_1.0_CLST_0	0	sanntis	283771	302355	Other	Isolate	GCF_001646945.1_AVMART05_1.0	refseq	NZ_LUTV01000007.1
6592815	GCF_001646945.1_AVMART05_1.0_CLST_2	0	sanntis	602867	621014	Saccharide	Isolate	GCF_001646945.1_AVMART05_1.0	refseq	NZ_LUTV01000001.1
6592816	GCF_001646945.1_AVMART05_1.0_CLST_3	0	sanntis	81585	101038	Other	Isolate	GCF_001646945.1_AVMART05_1.0	refseq	NZ_LUTV01000005.1
6592819	GCF_001646945.1_AVMART05_1.0_CLST_6	0	sanntis	29369	41311	Other	Isolate	GCF_001646945.1_AVMART05_1.0	refseq	NZ_LUTV01000010.1
6592820	GCF_001646945.1_AVMART05_1.0_CLST_7	0	sanntis	191525	203617	NRP	Isolate	GCF_001646945.1_AVMART05_1.0	refseq	NZ_LUTV01000002.1
6592821	GCF_001646945.1_AVMART05_1.0_CLST_8	0	sanntis	463144	468171	RiPP	Isolate	GCF_001646945.1_AVMART05_1.0	refseq	NZ_LUTV01000002.1
6592822	GCF_001646955.1_KASP37_1.0_CLST_0	0	sanntis	486796	503621	Other	Isolate	GCF_001646955.1_KASP37_1.0	refseq	NZ_LUTW01000002.1
6592824	GCF_001646955.1_KASP37_1.0_CLST_2	0	sanntis	614793	650573	Saccharide	Isolate	GCF_001646955.1_KASP37_1.0	refseq	NZ_LUTW01000003.1
6592825	GCF_001646955.1_KASP37_1.0_CLST_3	0	sanntis	92896	136368	Saccharide	Isolate	GCF_001646955.1_KASP37_1.0	refseq	NZ_LUTW01000006.1
6592826	GCF_001646955.1_KASP37_1.0_CLST_4	0	sanntis	256769	272753	Other	Isolate	GCF_001646955.1_KASP37_1.0	refseq	NZ_LUTW01000005.1
6592827	GCF_001646955.1_KASP37_1.0_CLST_5	0	sanntis	556251	558022	Polyketide	Isolate	GCF_001646955.1_KASP37_1.0	refseq	NZ_LUTW01000005.1
6592829	GCF_001646955.1_KASP37_1.0_CLST_7	0	sanntis	203243	215504	NRP	Isolate	GCF_001646955.1_KASP37_1.0	refseq	NZ_LUTW01000007.1
6592830	GCF_001646955.1_KASP37_1.0_CLST_8	0	sanntis	67832	81289	Other	Isolate	GCF_001646955.1_KASP37_1.0	refseq	NZ_LUTW01000001.1
6592831	GCF_001646955.1_KASP37_1.0_CLST_9	0	sanntis	893302	900568	RiPP	Isolate	GCF_001646955.1_KASP37_1.0	refseq	NZ_LUTW01000001.1
6592833	GCF_001646955.1_KASP37_1.0_CLST_11	0	sanntis	344443	356544	Other	Isolate	GCF_001646955.1_KASP37_1.0	refseq	NZ_LUTW01000004.1
6592834	GCF_001655675.1_ASM165567v1_CLST_0	0	sanntis	56953	73670	Saccharide	Isolate	GCF_001655675.1_ASM165567v1	refseq	NZ_LYRP01000004.1
6592836	GCF_001655675.1_ASM165567v1_CLST_2	0	sanntis	19244	35092	Saccharide	Isolate	GCF_001655675.1_ASM165567v1	refseq	NZ_LYRP01000008.1
6592838	GCF_001655675.1_ASM165567v1_CLST_4	0	sanntis	19302	44140	Other	Isolate	GCF_001655675.1_ASM165567v1	refseq	NZ_LYRP01000005.1
6592840	GCF_001655675.1_ASM165567v1_CLST_6	0	sanntis	340147	345238	Saccharide	Isolate	GCF_001655675.1_ASM165567v1	refseq	NZ_LYRP01000001.1
6592841	GCF_001655675.1_ASM165567v1_CLST_7	0	sanntis	810087	855189	Saccharide	Isolate	GCF_001655675.1_ASM165567v1	refseq	NZ_LYRP01000001.1
6592842	GCF_001655675.1_ASM165567v1_CLST_8	0	sanntis	1037073	1048525	NRP	Isolate	GCF_001655675.1_ASM165567v1	refseq	NZ_LYRP01000001.1
6592843	GCF_001655675.1_ASM165567v1_CLST_9	0	sanntis	1175985	1179712	Polyketide	Isolate	GCF_001655675.1_ASM165567v1	refseq	NZ_LYRP01000001.1
6592844	GCF_001655675.1_ASM165567v1_CLST_10	0	sanntis	93137	115683	NRP	Isolate	GCF_001655675.1_ASM165567v1	refseq	NZ_LYRP01000049.1
6592846	GCF_001698125.1_ASM169812v1_CLST_0	0	sanntis	51085	223010	Polyketide	Isolate	GCF_001698125.1_ASM169812v1	refseq	NZ_CP013855.1
6592847	GCF_001698125.1_ASM169812v1_CLST_1	0	sanntis	265169	333566	Polyketide	Isolate	GCF_001698125.1_ASM169812v1	refseq	NZ_CP013855.1
6592850	GCF_001698125.1_ASM169812v1_CLST_4	0	sanntis	178826	186610	Terpene	Isolate	GCF_001698125.1_ASM169812v1	refseq	NZ_CP013854.1
6592851	GCF_001698125.1_ASM169812v1_CLST_5	0	sanntis	842595	853177	Saccharide|Terpene	Isolate	GCF_001698125.1_ASM169812v1	refseq	NZ_CP013854.1
6592852	GCF_001698125.1_ASM169812v1_CLST_6	0	sanntis	1007607	1042575	RiPP	Isolate	GCF_001698125.1_ASM169812v1	refseq	NZ_CP013854.1
6592853	GCF_001698125.1_ASM169812v1_CLST_7	0	sanntis	1339754	1378854	NRP	Isolate	GCF_001698125.1_ASM169812v1	refseq	NZ_CP013854.1
6592854	GCF_001698125.1_ASM169812v1_CLST_8	0	sanntis	2711489	2735943	Other	Isolate	GCF_001698125.1_ASM169812v1	refseq	NZ_CP013854.1
6592855	GCF_001698125.1_ASM169812v1_CLST_9	0	sanntis	2816774	2838425	NRP	Isolate	GCF_001698125.1_ASM169812v1	refseq	NZ_CP013854.1
6592856	GCF_001698125.1_ASM169812v1_CLST_10	0	sanntis	2964461	2969212	RiPP	Isolate	GCF_001698125.1_ASM169812v1	refseq	NZ_CP013854.1
6592857	GCF_001698125.1_ASM169812v1_CLST_11	0	sanntis	3043045	3066052	Terpene	Isolate	GCF_001698125.1_ASM169812v1	refseq	NZ_CP013854.1
6592858	GCF_001698125.1_ASM169812v1_CLST_12	0	sanntis	3435069	3470963	Terpene	Isolate	GCF_001698125.1_ASM169812v1	refseq	NZ_CP013854.1
6592859	GCF_001698125.1_ASM169812v1_CLST_13	0	sanntis	3527198	3655318	NRP|Polyketide	Isolate	GCF_001698125.1_ASM169812v1	refseq	NZ_CP013854.1
6592860	GCF_001698125.1_ASM169812v1_CLST_14	0	sanntis	3699611	3724134	NRP	Isolate	GCF_001698125.1_ASM169812v1	refseq	NZ_CP013854.1
6592861	GCF_001698125.1_ASM169812v1_CLST_15	0	sanntis	4096637	4139051	NRP	Isolate	GCF_001698125.1_ASM169812v1	refseq	NZ_CP013854.1
6592862	GCF_001698125.1_ASM169812v1_CLST_16	0	sanntis	4547250	4568502	Polyketide	Isolate	GCF_001698125.1_ASM169812v1	refseq	NZ_CP013854.1
6592863	GCF_001698125.1_ASM169812v1_CLST_17	0	sanntis	4586097	4638466	Polyketide	Isolate	GCF_001698125.1_ASM169812v1	refseq	NZ_CP013854.1
6592864	GCF_001698125.1_ASM169812v1_CLST_18	0	sanntis	5663938	5713266	NRP|Polyketide	Isolate	GCF_001698125.1_ASM169812v1	refseq	NZ_CP013854.1
6592865	GCF_001698125.1_ASM169812v1_CLST_19	0	sanntis	5871291	5903674	NRP	Isolate	GCF_001698125.1_ASM169812v1	refseq	NZ_CP013854.1
6592866	GCF_001698125.1_ASM169812v1_CLST_20	0	sanntis	6005702	6008102	RiPP	Isolate	GCF_001698125.1_ASM169812v1	refseq	NZ_CP013854.1
6592867	GCF_001698125.1_ASM169812v1_CLST_21	0	sanntis	6170633	6182339	NRP	Isolate	GCF_001698125.1_ASM169812v1	refseq	NZ_CP013854.1
6592890	GCF_001698125.1_ASM169812v1_CLST_44	0	sanntis	27993	30940	RiPP	Isolate	GCF_001698125.1_ASM169812v1	refseq	NZ_CP013856.1
6592891	GCF_001698125.1_ASM169812v1_CLST_45	0	sanntis	61798	106578	Polyketide	Isolate	GCF_001698125.1_ASM169812v1	refseq	NZ_CP013856.1
6592894	GCF_001704295.1_ASM170429v1_CLST_0	0	sanntis	67126	72616	Other	Isolate	GCF_001704295.1_ASM170429v1	refseq	NZ_CP012334.1
6592895	GCF_001704295.1_ASM170429v1_CLST_1	0	sanntis	758612	778690	NRP|Polyketide	Isolate	GCF_001704295.1_ASM170429v1	refseq	NZ_CP012334.1
6592896	GCF_001704295.1_ASM170429v1_CLST_2	0	sanntis	1606239	1629503	Saccharide	Isolate	GCF_001704295.1_ASM170429v1	refseq	NZ_CP012334.1
6592897	GCF_001704295.1_ASM170429v1_CLST_3	0	sanntis	1864750	1873748	Other	Isolate	GCF_001704295.1_ASM170429v1	refseq	NZ_CP012334.1
6592898	GCF_001704295.1_ASM170429v1_CLST_4	0	sanntis	2088083	2112895	Other	Isolate	GCF_001704295.1_ASM170429v1	refseq	NZ_CP012334.1
6592899	GCF_001704295.1_ASM170429v1_CLST_5	0	sanntis	3671329	3677823	Terpene	Isolate	GCF_001704295.1_ASM170429v1	refseq	NZ_CP012334.1
6592900	GCF_001704295.1_ASM170429v1_CLST_6	0	sanntis	4268036	4285307	Saccharide	Isolate	GCF_001704295.1_ASM170429v1	refseq	NZ_CP012334.1
6592901	GCF_001704295.1_ASM170429v1_CLST_7	0	sanntis	5257245	5296554	Saccharide	Isolate	GCF_001704295.1_ASM170429v1	refseq	NZ_CP012334.1
6592908	GCF_001704955.2_ASM170495v2_CLST_0	0	sanntis	367296	371556	Terpene	Isolate	GCF_001704955.2_ASM170495v2	refseq	NZ_CP012375.1
6592909	GCF_001704955.2_ASM170495v2_CLST_1	0	sanntis	1246609	1279736	NRP	Isolate	GCF_001704955.2_ASM170495v2	refseq	NZ_CP012375.1
6592910	GCF_001704955.2_ASM170495v2_CLST_2	0	sanntis	1565613	1585910	Polyketide	Isolate	GCF_001704955.2_ASM170495v2	refseq	NZ_CP012375.1
6592911	GCF_001704955.2_ASM170495v2_CLST_3	0	sanntis	1785263	1802099	RiPP	Isolate	GCF_001704955.2_ASM170495v2	refseq	NZ_CP012375.1
6592912	GCF_001704955.2_ASM170495v2_CLST_4	0	sanntis	1848630	1857200	Terpene	Isolate	GCF_001704955.2_ASM170495v2	refseq	NZ_CP012375.1
6592913	GCF_001704955.2_ASM170495v2_CLST_5	0	sanntis	2873586	2880524	RiPP	Isolate	GCF_001704955.2_ASM170495v2	refseq	NZ_CP012375.1
6592914	GCF_001704955.2_ASM170495v2_CLST_6	0	sanntis	2951368	2999519	NRP	Isolate	GCF_001704955.2_ASM170495v2	refseq	NZ_CP012375.1
6592915	GCF_001704955.2_ASM170495v2_CLST_7	0	sanntis	3172139	3181019	RiPP	Isolate	GCF_001704955.2_ASM170495v2	refseq	NZ_CP012375.1
6592916	GCF_001704955.2_ASM170495v2_CLST_8	0	sanntis	3351842	3355381	RiPP	Isolate	GCF_001704955.2_ASM170495v2	refseq	NZ_CP012375.1
6592917	GCF_001704955.2_ASM170495v2_CLST_9	0	sanntis	3393934	3403718	Terpene	Isolate	GCF_001704955.2_ASM170495v2	refseq	NZ_CP012375.1
6592918	GCF_001704955.2_ASM170495v2_CLST_10	0	sanntis	3425080	3428838	RiPP	Isolate	GCF_001704955.2_ASM170495v2	refseq	NZ_CP012375.1
6592919	GCF_001704955.2_ASM170495v2_CLST_11	0	sanntis	3825068	3830178	RiPP	Isolate	GCF_001704955.2_ASM170495v2	refseq	NZ_CP012375.1
6592920	GCF_001704955.2_ASM170495v2_CLST_12	0	sanntis	3972592	3986910	RiPP	Isolate	GCF_001704955.2_ASM170495v2	refseq	NZ_CP012375.1
6592921	GCF_001704955.2_ASM170495v2_CLST_13	0	sanntis	4159564	4175033	Saccharide	Isolate	GCF_001704955.2_ASM170495v2	refseq	NZ_CP012375.1
6592932	GCF_002210235.1_ASM221023v1_CLST_0	0	sanntis	62165	90974	Polyketide	Isolate	GCF_002210235.1_ASM221023v1	refseq	NZ_LIAC01000019.1
6592934	GCF_002210235.1_ASM221023v1_CLST_2	0	sanntis	155346	172013	Other	Isolate	GCF_002210235.1_ASM221023v1	refseq	NZ_LIAC01000003.1
6592935	GCF_002210235.1_ASM221023v1_CLST_3	10	sanntis	690	65119	NRP|Polyketide	Isolate	GCF_002210235.1_ASM221023v1	refseq	NZ_LIAC01000024.1
6592937	GCF_002210235.1_ASM221023v1_CLST_5	0	sanntis	54135	76367	RiPP	Isolate	GCF_002210235.1_ASM221023v1	refseq	NZ_LIAC01000004.1
6592938	GCF_002210235.1_ASM221023v1_CLST_6	0	sanntis	265781	332518	Saccharide	Isolate	GCF_002210235.1_ASM221023v1	refseq	NZ_LIAC01000004.1
6592941	GCF_002210235.1_ASM221023v1_CLST_9	0	sanntis	48548	52038	RiPP	Isolate	GCF_002210235.1_ASM221023v1	refseq	NZ_LIAC01000007.1
6592943	GCF_002210235.1_ASM221023v1_CLST_11	0	sanntis	38166	44104	Terpene	Isolate	GCF_002210235.1_ASM221023v1	refseq	NZ_LIAC01000017.1
6592945	GCF_002210235.1_ASM221023v1_CLST_13	0	sanntis	495768	516486	Other	Isolate	GCF_002210235.1_ASM221023v1	refseq	NZ_LIAC01000002.1
6592947	GCF_002741105.1_ASM274110v1_CLST_0	0	sanntis	242023	296746	NRP	Isolate	GCF_002741105.1_ASM274110v1	refseq	NZ_NIQU01000002.1
6592948	GCF_002741105.1_ASM274110v1_CLST_1	0	sanntis	303058	315842	Saccharide	Isolate	GCF_002741105.1_ASM274110v1	refseq	NZ_NIQU01000002.1
6592952	GCF_002741105.1_ASM274110v1_CLST_5	0	sanntis	333699	345687	NRP	Isolate	GCF_002741105.1_ASM274110v1	refseq	NZ_NIQU01000001.1
6592953	GCF_002741105.1_ASM274110v1_CLST_6	0	sanntis	945514	969694	Saccharide	Isolate	GCF_002741105.1_ASM274110v1	refseq	NZ_NIQU01000001.1
6592955	GCF_002741105.1_ASM274110v1_CLST_8	0	sanntis	87827	89574	Polyketide	Isolate	GCF_002741105.1_ASM274110v1	refseq	NZ_NIQU01000003.1
6592956	GCF_002741105.1_ASM274110v1_CLST_9	0	sanntis	241111	271826	Saccharide	Isolate	GCF_002741105.1_ASM274110v1	refseq	NZ_NIQU01000005.1
6592957	GCF_002806995.1_ASM280699v1_CLST_0	0	sanntis	319656	350598	Saccharide	Isolate	GCF_002806995.1_ASM280699v1	refseq	NZ_NIHE01000003.1
6592958	GCF_002806995.1_ASM280699v1_CLST_1	0	sanntis	115988	153147	Saccharide	Isolate	GCF_002806995.1_ASM280699v1	refseq	NZ_NIHE01000004.1
6592959	GCF_002806995.1_ASM280699v1_CLST_2	0	sanntis	92264	103240	Terpene	Isolate	GCF_002806995.1_ASM280699v1	refseq	NZ_NIHE01000001.1
6592960	GCF_002806995.1_ASM280699v1_CLST_3	0	sanntis	760580	788793	Saccharide	Isolate	GCF_002806995.1_ASM280699v1	refseq	NZ_NIHE01000001.1
6592962	GCF_002864045.1_ASM286404v1_CLST_0	1	sanntis	12792	34541	Saccharide	Isolate	GCF_002864045.1_ASM286404v1	refseq	NZ_PJPV01000113.1
6592963	GCF_002864045.1_ASM286404v1_CLST_1	11	sanntis	144	10748	Saccharide	Isolate	GCF_002864045.1_ASM286404v1	refseq	NZ_PJPV01000031.1
6592964	GCF_002864045.1_ASM286404v1_CLST_2	0	sanntis	14093	26069	Other	Isolate	GCF_002864045.1_ASM286404v1	refseq	NZ_PJPV01000003.1
6592965	GCF_002864045.1_ASM286404v1_CLST_3	0	sanntis	11596	15471	RiPP	Isolate	GCF_002864045.1_ASM286404v1	refseq	NZ_PJPV01000088.1
6592966	GCF_002864045.1_ASM286404v1_CLST_4	0	sanntis	35585	44817	RiPP	Isolate	GCF_002864045.1_ASM286404v1	refseq	NZ_PJPV01000068.1
6592969	GCF_002864045.1_ASM286404v1_CLST_7	1	sanntis	75299	100005	Other	Isolate	GCF_002864045.1_ASM286404v1	refseq	NZ_PJPV01000018.1
6592971	GCF_002864045.1_ASM286404v1_CLST_9	10	sanntis	1	14368	RiPP	Isolate	GCF_002864045.1_ASM286404v1	refseq	NZ_PJPV01000170.1
6592972	GCF_002864045.1_ASM286404v1_CLST_10	10	sanntis	110	14218	Saccharide	Isolate	GCF_002864045.1_ASM286404v1	refseq	NZ_PJPV01000167.1
6592973	GCF_002892795.1_ASM289279v1_CLST_0	0	sanntis	416965	431816	NRP	Isolate	GCF_002892795.1_ASM289279v1	refseq	NZ_PJMC01000001.1
6592976	GCF_002892795.1_ASM289279v1_CLST_3	10	sanntis	3	24578	Alkaloid	Isolate	GCF_002892795.1_ASM289279v1	refseq	NZ_PJMC01000028.1
6592977	GCF_002892795.1_ASM289279v1_CLST_4	0	sanntis	284203	308874	Other	Isolate	GCF_002892795.1_ASM289279v1	refseq	NZ_PJMC01000004.1
6592979	GCF_002892795.1_ASM289279v1_CLST_6	0	sanntis	120715	137581	Other	Isolate	GCF_002892795.1_ASM289279v1	refseq	NZ_PJMC01000005.1
6592980	GCF_002892795.1_ASM289279v1_CLST_7	1	sanntis	356451	362923	Polyketide	Isolate	GCF_002892795.1_ASM289279v1	refseq	NZ_PJMC01000005.1
6592981	GCF_002892795.1_ASM289279v1_CLST_8	0	sanntis	9126	23823	Polyketide	Isolate	GCF_002892795.1_ASM289279v1	refseq	NZ_PJMC01000032.1
6592984	GCF_002892795.1_ASM289279v1_CLST_11	0	sanntis	45005	66433	Other	Isolate	GCF_002892795.1_ASM289279v1	refseq	NZ_PJMC01000009.1
6592986	GCF_002892835.1_ASM289283v1_CLST_0	0	sanntis	249881	261832	Polyketide	Isolate	GCF_002892835.1_ASM289283v1	refseq	NZ_PJMB01000002.1
6592987	GCF_002892835.1_ASM289283v1_CLST_1	0	sanntis	454623	462262	Terpene	Isolate	GCF_002892835.1_ASM289283v1	refseq	NZ_PJMB01000002.1
6592989	GCF_002892835.1_ASM289283v1_CLST_3	0	sanntis	400155	414510	NRP	Isolate	GCF_002892835.1_ASM289283v1	refseq	NZ_PJMB01000003.1
6592992	GCF_002892835.1_ASM289283v1_CLST_6	0	sanntis	110076	147256	Polyketide	Isolate	GCF_002892835.1_ASM289283v1	refseq	NZ_PJMB01000006.1
6592994	GCF_002892835.1_ASM289283v1_CLST_8	10	sanntis	2	5707	Polyketide	Isolate	GCF_002892835.1_ASM289283v1	refseq	NZ_PJMB01000001.1
6592995	GCF_002892835.1_ASM289283v1_CLST_9	1	sanntis	98632	128005	Saccharide	Isolate	GCF_002892835.1_ASM289283v1	refseq	NZ_PJMB01000012.1
6592998	GCF_002995845.1_ASM299584v1_CLST_0	0	sanntis	6099	16372	Saccharide	Isolate	GCF_002995845.1_ASM299584v1	refseq	NZ_PVXP01000069.1
6593003	GCF_002995845.1_ASM299584v1_CLST_5	0	sanntis	51381	58099	Polyketide	Isolate	GCF_002995845.1_ASM299584v1	refseq	NZ_PVXP01000014.1
6593004	GCF_002995845.1_ASM299584v1_CLST_6	0	sanntis	25539	30982	RiPP	Isolate	GCF_002995845.1_ASM299584v1	refseq	NZ_PVXP01000022.1
6593005	GCF_003122365.1_ASM312236v1_CLST_0	10	sanntis	638	63638	NRP|Polyketide	Isolate	GCF_003122365.1_ASM312236v1	refseq	NZ_CP029254.1
6593006	GCF_003122365.1_ASM312236v1_CLST_1	0	sanntis	70781	95934	RiPP	Isolate	GCF_003122365.1_ASM312236v1	refseq	NZ_CP029254.1
6593007	GCF_003122365.1_ASM312236v1_CLST_2	0	sanntis	112483	149956	Polyketide	Isolate	GCF_003122365.1_ASM312236v1	refseq	NZ_CP029254.1
6593008	GCF_003122365.1_ASM312236v1_CLST_3	0	sanntis	499004	505843	Other	Isolate	GCF_003122365.1_ASM312236v1	refseq	NZ_CP029254.1
6593009	GCF_003122365.1_ASM312236v1_CLST_4	0	sanntis	1321260	1324832	Polyketide	Isolate	GCF_003122365.1_ASM312236v1	refseq	NZ_CP029254.1
6593010	GCF_003122365.1_ASM312236v1_CLST_5	0	sanntis	1516418	1536526	Saccharide	Isolate	GCF_003122365.1_ASM312236v1	refseq	NZ_CP029254.1
6593011	GCF_003122365.1_ASM312236v1_CLST_6	0	sanntis	1687921	1744270	Polyketide	Isolate	GCF_003122365.1_ASM312236v1	refseq	NZ_CP029254.1
6593012	GCF_003122365.1_ASM312236v1_CLST_7	0	sanntis	1878794	1902974	Other	Isolate	GCF_003122365.1_ASM312236v1	refseq	NZ_CP029254.1
6593013	GCF_003122365.1_ASM312236v1_CLST_8	0	sanntis	1927696	1966918	RiPP	Isolate	GCF_003122365.1_ASM312236v1	refseq	NZ_CP029254.1
6593014	GCF_003122365.1_ASM312236v1_CLST_9	0	sanntis	2227695	2275406	Polyketide	Isolate	GCF_003122365.1_ASM312236v1	refseq	NZ_CP029254.1
6593015	GCF_003122365.1_ASM312236v1_CLST_10	0	sanntis	2484488	2518190	Polyketide	Isolate	GCF_003122365.1_ASM312236v1	refseq	NZ_CP029254.1
6593016	GCF_003122365.1_ASM312236v1_CLST_11	0	sanntis	3639569	3720040	NRP|Polyketide	Isolate	GCF_003122365.1_ASM312236v1	refseq	NZ_CP029254.1
6593017	GCF_003122365.1_ASM312236v1_CLST_12	0	sanntis	3809157	3822872	Saccharide	Isolate	GCF_003122365.1_ASM312236v1	refseq	NZ_CP029254.1
6593018	GCF_003122365.1_ASM312236v1_CLST_13	0	sanntis	4149914	4160948	Polyketide	Isolate	GCF_003122365.1_ASM312236v1	refseq	NZ_CP029254.1
6593019	GCF_003122365.1_ASM312236v1_CLST_14	0	sanntis	4352165	4440221	NRP	Isolate	GCF_003122365.1_ASM312236v1	refseq	NZ_CP029254.1
6593020	GCF_003122365.1_ASM312236v1_CLST_15	0	sanntis	4736328	4789235	NRP|Polyketide	Isolate	GCF_003122365.1_ASM312236v1	refseq	NZ_CP029254.1
6593021	GCF_003122365.1_ASM312236v1_CLST_16	0	sanntis	5008072	5018619	Terpene	Isolate	GCF_003122365.1_ASM312236v1	refseq	NZ_CP029254.1
6593022	GCF_003122365.1_ASM312236v1_CLST_17	0	sanntis	5574022	5586654	Other	Isolate	GCF_003122365.1_ASM312236v1	refseq	NZ_CP029254.1
6593023	GCF_003122365.1_ASM312236v1_CLST_18	0	sanntis	5729294	5736453	NRP	Isolate	GCF_003122365.1_ASM312236v1	refseq	NZ_CP029254.1
6593024	GCF_003122365.1_ASM312236v1_CLST_19	0	sanntis	5756981	5789048	RiPP	Isolate	GCF_003122365.1_ASM312236v1	refseq	NZ_CP029254.1
6593025	GCF_003122365.1_ASM312236v1_CLST_20	0	sanntis	5828288	5877700	NRP	Isolate	GCF_003122365.1_ASM312236v1	refseq	NZ_CP029254.1
6593026	GCF_003122365.1_ASM312236v1_CLST_21	0	sanntis	6074127	6095994	Other	Isolate	GCF_003122365.1_ASM312236v1	refseq	NZ_CP029254.1
6593027	GCF_003122365.1_ASM312236v1_CLST_22	0	sanntis	6145681	6165482	Terpene	Isolate	GCF_003122365.1_ASM312236v1	refseq	NZ_CP029254.1
6593028	GCF_003122365.1_ASM312236v1_CLST_23	0	sanntis	6199949	6218982	Polyketide	Isolate	GCF_003122365.1_ASM312236v1	refseq	NZ_CP029254.1
6593029	GCF_003122365.1_ASM312236v1_CLST_24	0	sanntis	6555918	6583226	Terpene	Isolate	GCF_003122365.1_ASM312236v1	refseq	NZ_CP029254.1
6593030	GCF_003122365.1_ASM312236v1_CLST_25	0	sanntis	6764411	6769047	Other	Isolate	GCF_003122365.1_ASM312236v1	refseq	NZ_CP029254.1
6593031	GCF_003122365.1_ASM312236v1_CLST_26	0	sanntis	6804476	6855074	RiPP	Isolate	GCF_003122365.1_ASM312236v1	refseq	NZ_CP029254.1
6593032	GCF_003122365.1_ASM312236v1_CLST_27	0	sanntis	7042073	7177889	Polyketide	Isolate	GCF_003122365.1_ASM312236v1	refseq	NZ_CP029254.1
6593061	GCF_003391115.1_ASM339111v1_CLST_0	0	sanntis	1035450	1078286	Saccharide	Isolate	GCF_003391115.1_ASM339111v1	refseq	NZ_QTJP01000001.1
6593062	GCF_003391115.1_ASM339111v1_CLST_1	0	sanntis	1333116	1360320	Polyketide	Isolate	GCF_003391115.1_ASM339111v1	refseq	NZ_QTJP01000001.1
6593063	GCF_003391115.1_ASM339111v1_CLST_2	0	sanntis	1368382	1380682	Saccharide	Isolate	GCF_003391115.1_ASM339111v1	refseq	NZ_QTJP01000001.1
6593064	GCF_003391115.1_ASM339111v1_CLST_3	0	sanntis	1659385	1678477	RiPP	Isolate	GCF_003391115.1_ASM339111v1	refseq	NZ_QTJP01000001.1
6593065	GCF_003391115.1_ASM339111v1_CLST_4	0	sanntis	1863665	1878209	Polyketide	Isolate	GCF_003391115.1_ASM339111v1	refseq	NZ_QTJP01000001.1
6593066	GCF_003391115.1_ASM339111v1_CLST_5	0	sanntis	2213947	2230702	Saccharide	Isolate	GCF_003391115.1_ASM339111v1	refseq	NZ_QTJP01000001.1
6593067	GCF_003391115.1_ASM339111v1_CLST_6	0	sanntis	2549481	2579156	RiPP	Isolate	GCF_003391115.1_ASM339111v1	refseq	NZ_QTJP01000001.1
6593068	GCF_003391115.1_ASM339111v1_CLST_7	0	sanntis	2634452	2644411	Terpene	Isolate	GCF_003391115.1_ASM339111v1	refseq	NZ_QTJP01000001.1
6593069	GCF_003391115.1_ASM339111v1_CLST_8	0	sanntis	2782234	2812718	RiPP	Isolate	GCF_003391115.1_ASM339111v1	refseq	NZ_QTJP01000001.1
6593070	GCF_003391115.1_ASM339111v1_CLST_9	0	sanntis	3122455	3143859	Saccharide	Isolate	GCF_003391115.1_ASM339111v1	refseq	NZ_QTJP01000001.1
6593078	GCF_003402595.1_ASM340259v1_CLST_0	0	sanntis	210022	225541	Terpene	Isolate	GCF_003402595.1_ASM340259v1	refseq	NZ_BGZL01000004.1
6593079	GCF_003402595.1_ASM340259v1_CLST_1	1	sanntis	526997	566550	NRP|Polyketide	Isolate	GCF_003402595.1_ASM340259v1	refseq	NZ_BGZL01000004.1
6593081	GCF_003402595.1_ASM340259v1_CLST_3	10	sanntis	2	5610	NRP	Isolate	GCF_003402595.1_ASM340259v1	refseq	NZ_BGZL01000043.1
6593082	GCF_003402595.1_ASM340259v1_CLST_4	0	sanntis	28248	57479	Polyketide|Saccharide	Isolate	GCF_003402595.1_ASM340259v1	refseq	NZ_BGZL01000002.1
6593083	GCF_003402595.1_ASM340259v1_CLST_5	0	sanntis	264943	303484	Polyketide	Isolate	GCF_003402595.1_ASM340259v1	refseq	NZ_BGZL01000002.1
6593084	GCF_003402595.1_ASM340259v1_CLST_6	0	sanntis	552121	625030	Alkaloid	Isolate	GCF_003402595.1_ASM340259v1	refseq	NZ_BGZL01000002.1
6593088	GCF_003402595.1_ASM340259v1_CLST_10	0	sanntis	79205	106355	Terpene	Isolate	GCF_003402595.1_ASM340259v1	refseq	NZ_BGZL01000010.1
6593090	GCF_003402595.1_ASM340259v1_CLST_12	0	sanntis	29209	39532	Polyketide	Isolate	GCF_003402595.1_ASM340259v1	refseq	NZ_BGZL01000009.1
6593092	GCF_003402595.1_ASM340259v1_CLST_14	0	sanntis	40510	87320	NRP	Isolate	GCF_003402595.1_ASM340259v1	refseq	NZ_BGZL01000021.1
6593094	GCF_003402595.1_ASM340259v1_CLST_16	0	sanntis	136906	179285	NRP|Polyketide	Isolate	GCF_003402595.1_ASM340259v1	refseq	NZ_BGZL01000012.1
6593096	GCF_003402595.1_ASM340259v1_CLST_18	0	sanntis	25672	37944	Polyketide	Isolate	GCF_003402595.1_ASM340259v1	refseq	NZ_BGZL01000022.1
6593097	GCF_003402595.1_ASM340259v1_CLST_19	0	sanntis	29607	61979	RiPP	Isolate	GCF_003402595.1_ASM340259v1	refseq	NZ_BGZL01000003.1
6593098	GCF_003402595.1_ASM340259v1_CLST_20	0	sanntis	237931	289530	Polyketide	Isolate	GCF_003402595.1_ASM340259v1	refseq	NZ_BGZL01000003.1
6593099	GCF_003402595.1_ASM340259v1_CLST_21	0	sanntis	451280	471571	Saccharide	Isolate	GCF_003402595.1_ASM340259v1	refseq	NZ_BGZL01000003.1
6593104	GCF_003402595.1_ASM340259v1_CLST_26	0	sanntis	11335	28959	Terpene	Isolate	GCF_003402595.1_ASM340259v1	refseq	NZ_BGZL01000011.1
6593105	GCF_003402595.1_ASM340259v1_CLST_27	0	sanntis	85495	124235	Other	Isolate	GCF_003402595.1_ASM340259v1	refseq	NZ_BGZL01000011.1
6593106	GCF_003402595.1_ASM340259v1_CLST_28	0	sanntis	137458	161786	RiPP	Isolate	GCF_003402595.1_ASM340259v1	refseq	NZ_BGZL01000011.1
6593107	GCF_003402595.1_ASM340259v1_CLST_29	0	sanntis	169979	226291	NRP|Polyketide	Isolate	GCF_003402595.1_ASM340259v1	refseq	NZ_BGZL01000011.1
6593111	GCF_003402595.1_ASM340259v1_CLST_33	0	sanntis	24470	29088	Other	Isolate	GCF_003402595.1_ASM340259v1	refseq	NZ_BGZL01000013.1
6593112	GCF_003402595.1_ASM340259v1_CLST_34	0	sanntis	60067	112990	RiPP	Isolate	GCF_003402595.1_ASM340259v1	refseq	NZ_BGZL01000013.1
6593115	GCF_003402595.1_ASM340259v1_CLST_37	10	sanntis	1424	114907	NRP|Polyketide	Isolate	GCF_003402595.1_ASM340259v1	refseq	NZ_BGZL01000019.1
6593117	GCF_003402595.1_ASM340259v1_CLST_39	0	sanntis	80506	94255	Saccharide	Isolate	GCF_003402595.1_ASM340259v1	refseq	NZ_BGZL01000005.1
6593118	GCF_003402595.1_ASM340259v1_CLST_40	0	sanntis	184688	260216	NRP|Polyketide	Isolate	GCF_003402595.1_ASM340259v1	refseq	NZ_BGZL01000005.1
6593120	GCF_003402595.1_ASM340259v1_CLST_42	0	sanntis	52446	65035	Other	Isolate	GCF_003402595.1_ASM340259v1	refseq	NZ_BGZL01000001.1
6593121	GCF_003402595.1_ASM340259v1_CLST_43	0	sanntis	139835	276321	NRP	Isolate	GCF_003402595.1_ASM340259v1	refseq	NZ_BGZL01000001.1
6593122	GCF_003402595.1_ASM340259v1_CLST_44	0	sanntis	481812	501853	Terpene	Isolate	GCF_003402595.1_ASM340259v1	refseq	NZ_BGZL01000001.1
6593123	GCF_003402595.1_ASM340259v1_CLST_45	0	sanntis	536258	550594	Polyketide	Isolate	GCF_003402595.1_ASM340259v1	refseq	NZ_BGZL01000001.1
6593128	GCF_003402595.1_ASM340259v1_CLST_50	0	sanntis	315570	324352	Other	Isolate	GCF_003402595.1_ASM340259v1	refseq	NZ_BGZL01000006.1
6593130	GCF_003574465.1_ASM357446v1_CLST_0	11	sanntis	3	6547	NRP	Isolate	GCF_003574465.1_ASM357446v1	refseq	NZ_QOWC01000311.1
6593132	GCF_003574465.1_ASM357446v1_CLST_2	11	sanntis	585	3358	NRP	Isolate	GCF_003574465.1_ASM357446v1	refseq	NZ_QOWC01000362.1
6593133	GCF_003574465.1_ASM357446v1_CLST_3	0	sanntis	32081	38378	Polyketide	Isolate	GCF_003574465.1_ASM357446v1	refseq	NZ_QOWC01000043.1
6593134	GCF_003574465.1_ASM357446v1_CLST_4	11	sanntis	2	6253	NRP	Isolate	GCF_003574465.1_ASM357446v1	refseq	NZ_QOWC01000318.1
6593136	GCF_003574465.1_ASM357446v1_CLST_6	10	sanntis	3	4567	RiPP	Isolate	GCF_003574465.1_ASM357446v1	refseq	NZ_KZ984671.1
6593137	GCF_003574465.1_ASM357446v1_CLST_7	0	sanntis	82768	96419	Terpene	Isolate	GCF_003574465.1_ASM357446v1	refseq	NZ_QOWC01000004.1
6593139	GCF_003574465.1_ASM357446v1_CLST_9	11	sanntis	1	26207	Saccharide	Isolate	GCF_003574465.1_ASM357446v1	refseq	NZ_QOWC01000117.1
6593141	GCF_003574465.1_ASM357446v1_CLST_11	10	sanntis	2	29081	NRP	Isolate	GCF_003574465.1_ASM357446v1	refseq	NZ_QOWC01000002.1
6593143	GCF_003574465.1_ASM357446v1_CLST_13	10	sanntis	2	11585	Terpene	Isolate	GCF_003574465.1_ASM357446v1	refseq	NZ_QOWC01000037.1
6593144	GCF_003574465.1_ASM357446v1_CLST_14	1	sanntis	28545	31563	Other	Isolate	GCF_003574465.1_ASM357446v1	refseq	NZ_QOWC01000098.1
6593145	GCF_003574465.1_ASM357446v1_CLST_15	10	sanntis	168	8488	Saccharide	Isolate	GCF_003574465.1_ASM357446v1	refseq	NZ_QOWC01000150.1
6593146	GCF_003574465.1_ASM357446v1_CLST_16	0	sanntis	22529	40662	Saccharide	Isolate	GCF_003574465.1_ASM357446v1	refseq	NZ_QOWC01000059.1
6593147	GCF_003574465.1_ASM357446v1_CLST_17	10	sanntis	2	4034	Terpene	Isolate	GCF_003574465.1_ASM357446v1	refseq	NZ_KZ984674.1
6593149	GCF_003574465.1_ASM357446v1_CLST_19	0	sanntis	24165	38358	RiPP	Isolate	GCF_003574465.1_ASM357446v1	refseq	NZ_QOWC01000062.1
6593151	GCF_003574465.1_ASM357446v1_CLST_21	10	sanntis	2	17425	NRP	Isolate	GCF_003574465.1_ASM357446v1	refseq	NZ_KZ984621.1
6593154	GCF_003574465.1_ASM357446v1_CLST_24	0	sanntis	86525	91602	RiPP	Isolate	GCF_003574465.1_ASM357446v1	refseq	NZ_QOWC01000001.1
6593156	GCF_003574465.1_ASM357446v1_CLST_26	0	sanntis	39781	53982	Polyketide	Isolate	GCF_003574465.1_ASM357446v1	refseq	NZ_KZ984610.1
6593157	GCF_003574465.1_ASM357446v1_CLST_27	11	sanntis	1	3604	NRP	Isolate	GCF_003574465.1_ASM357446v1	refseq	NZ_QOWC01000377.1
6593158	GCF_003574465.1_ASM357446v1_CLST_28	10	sanntis	70	8176	RiPP	Isolate	GCF_003574465.1_ASM357446v1	refseq	NZ_QOWC01000189.1
6593160	GCF_003574465.1_ASM357446v1_CLST_30	0	sanntis	9004	15774	NRP	Isolate	GCF_003574465.1_ASM357446v1	refseq	NZ_QOWC01000198.1
6593162	GCF_003574465.1_ASM357446v1_CLST_32	10	sanntis	170	3003	Polyketide	Isolate	GCF_003574465.1_ASM357446v1	refseq	NZ_QOWC01000049.1
6593163	GCF_003574465.1_ASM357446v1_CLST_33	10	sanntis	371	25812	Polyketide	Isolate	GCF_003574465.1_ASM357446v1	refseq	NZ_KZ984617.1
6593165	GCF_003574465.1_ASM357446v1_CLST_35	10	sanntis	68	24857	Polyketide	Isolate	GCF_003574465.1_ASM357446v1	refseq	NZ_QOWC01000012.1
6593167	GCF_003574465.1_ASM357446v1_CLST_37	1	sanntis	7687	16004	Polyketide	Isolate	GCF_003574465.1_ASM357446v1	refseq	NZ_QOWC01000194.1
6593169	GCF_003574465.1_ASM357446v1_CLST_39	10	sanntis	3	4418	NRP	Isolate	GCF_003574465.1_ASM357446v1	refseq	NZ_QOWC01000261.1
6593171	GCF_004210305.1_ASM421030v1_CLST_0	0	sanntis	92358	100426	Saccharide	Isolate	GCF_004210305.1_ASM421030v1	refseq	NZ_SCFB01000001.1
6593173	GCF_004684805.1_ASM468480v1_CLST_0	11	sanntis	1	19632	RiPP	Isolate	GCF_004684805.1_ASM468480v1	refseq	NZ_SRID01000096.1
6593174	GCF_004684805.1_ASM468480v1_CLST_1	1	sanntis	6047	14080	RiPP	Isolate	GCF_004684805.1_ASM468480v1	refseq	NZ_SRID01000171.1
6593176	GCF_004684805.1_ASM468480v1_CLST_3	11	sanntis	2	10120	Polyketide	Isolate	GCF_004684805.1_ASM468480v1	refseq	NZ_SRID01000235.1
6593178	GCF_004684805.1_ASM468480v1_CLST_5	1	sanntis	4456	15627	Polyketide	Isolate	GCF_004684805.1_ASM468480v1	refseq	NZ_SRID01000146.1
6593179	GCF_004684805.1_ASM468480v1_CLST_6	10	sanntis	1	6104	Polyketide	Isolate	GCF_004684805.1_ASM468480v1	refseq	NZ_SRID01000360.1
6593181	GCF_004684805.1_ASM468480v1_CLST_8	11	sanntis	205	13775	Other	Isolate	GCF_004684805.1_ASM468480v1	refseq	NZ_SRID01000176.1
6593183	GCF_004684805.1_ASM468480v1_CLST_10	0	sanntis	5808	35177	RiPP	Isolate	GCF_004684805.1_ASM468480v1	refseq	NZ_SRID01000026.1
6593185	GCF_004684805.1_ASM468480v1_CLST_12	1	sanntis	51242	98539	NRP|Polyketide	Isolate	GCF_004684805.1_ASM468480v1	refseq	NZ_SRID01000001.1
6593187	GCF_004684805.1_ASM468480v1_CLST_14	11	sanntis	2	9749	RiPP	Isolate	GCF_004684805.1_ASM468480v1	refseq	NZ_SRID01000266.1
6593189	GCF_004684805.1_ASM468480v1_CLST_16	10	sanntis	2	9580	RiPP	Isolate	GCF_004684805.1_ASM468480v1	refseq	NZ_SRID01000076.1
6593191	GCF_004684805.1_ASM468480v1_CLST_18	11	sanntis	1	5816	Polyketide	Isolate	GCF_004684805.1_ASM468480v1	refseq	NZ_SRID01000414.1
6593193	GCF_004684805.1_ASM468480v1_CLST_20	11	sanntis	132	22354	NRP|Polyketide	Isolate	GCF_004684805.1_ASM468480v1	refseq	NZ_SRID01000075.1
6593195	GCF_004684805.1_ASM468480v1_CLST_22	10	sanntis	76	18964	Polyketide	Isolate	GCF_004684805.1_ASM468480v1	refseq	NZ_SRID01000064.1
6593197	GCF_004684805.1_ASM468480v1_CLST_24	10	sanntis	84	32687	Polyketide	Isolate	GCF_004684805.1_ASM468480v1	refseq	NZ_SRID01000002.1
6593199	GCF_004684805.1_ASM468480v1_CLST_26	10	sanntis	3	7995	NRP|Polyketide	Isolate	GCF_004684805.1_ASM468480v1	refseq	NZ_SRID01000187.1
6593201	GCF_004684805.1_ASM468480v1_CLST_28	11	sanntis	1	3141	NRP	Isolate	GCF_004684805.1_ASM468480v1	refseq	NZ_SRID01000539.1
6593203	GCF_004684805.1_ASM468480v1_CLST_30	1	sanntis	7219	17865	Other	Isolate	GCF_004684805.1_ASM468480v1	refseq	NZ_SRID01000113.1
6593205	GCF_004684805.1_ASM468480v1_CLST_32	10	sanntis	3	13978	Polyketide	Isolate	GCF_004684805.1_ASM468480v1	refseq	NZ_SRID01000148.1
6593207	GCF_004684805.1_ASM468480v1_CLST_34	11	sanntis	1	17868	Other	Isolate	GCF_004684805.1_ASM468480v1	refseq	NZ_SRID01000107.1
6593210	GCF_004684805.1_ASM468480v1_CLST_37	0	sanntis	36275	54313	NRP	Isolate	GCF_004684805.1_ASM468480v1	refseq	NZ_SRID01000005.1
6593212	GCF_004684805.1_ASM468480v1_CLST_39	10	sanntis	3	8437	Terpene	Isolate	GCF_004684805.1_ASM468480v1	refseq	NZ_SRID01000196.1
6593213	GCF_004684805.1_ASM468480v1_CLST_40	11	sanntis	3	13924	Polyketide	Isolate	GCF_004684805.1_ASM468480v1	refseq	NZ_SRID01000174.1
6593214	GCF_004684805.1_ASM468480v1_CLST_41	10	sanntis	1	9627	Other	Isolate	GCF_004684805.1_ASM468480v1	refseq	NZ_SRID01000160.1
6593216	GCF_004684805.1_ASM468480v1_CLST_43	10	sanntis	1	9632	Terpene	Isolate	GCF_004684805.1_ASM468480v1	refseq	NZ_SRID01000251.1
6593220	GCF_004684805.1_ASM468480v1_CLST_47	11	sanntis	2	4438	Polyketide	Isolate	GCF_004684805.1_ASM468480v1	refseq	NZ_SRID01000479.1
6593221	GCF_004684805.1_ASM468480v1_CLST_48	11	sanntis	3	3085	Polyketide	Isolate	GCF_004684805.1_ASM468480v1	refseq	NZ_SRID01000554.1
6593222	GCF_004684805.1_ASM468480v1_CLST_49	10	sanntis	133	7091	Other	Isolate	GCF_004684805.1_ASM468480v1	refseq	NZ_SRID01000264.1
6593224	GCF_004684805.1_ASM468480v1_CLST_51	11	sanntis	1	9088	NRP|Polyketide	Isolate	GCF_004684805.1_ASM468480v1	refseq	NZ_SRID01000289.1
6593226	GCF_004684805.1_ASM468480v1_CLST_53	1	sanntis	24458	38063	Polyketide	Isolate	GCF_004684805.1_ASM468480v1	refseq	NZ_SRID01000023.1
6593228	GCF_004684805.1_ASM468480v1_CLST_55	10	sanntis	446	9303	Polyketide	Isolate	GCF_004684805.1_ASM468480v1	refseq	NZ_SRID01000004.1
6593232	GCF_004684805.1_ASM468480v1_CLST_59	10	sanntis	3	30201	Polyketide	Isolate	GCF_004684805.1_ASM468480v1	refseq	NZ_SRID01000025.1
6593234	GCF_004684805.1_ASM468480v1_CLST_61	11	sanntis	3	17721	Polyketide|Saccharide	Isolate	GCF_004684805.1_ASM468480v1	refseq	NZ_SRID01000109.1
6593235	GCF_004684805.1_ASM468480v1_CLST_62	1	sanntis	6070	14054	Other	Isolate	GCF_004684805.1_ASM468480v1	refseq	NZ_SRID01000170.1
6593236	GCF_004684805.1_ASM468480v1_CLST_63	11	sanntis	1	4830	Polyketide	Isolate	GCF_004684805.1_ASM468480v1	refseq	NZ_SRID01000450.1
6593237	GCF_004684805.1_ASM468480v1_CLST_64	10	sanntis	3	3446	Other	Isolate	GCF_004684805.1_ASM468480v1	refseq	NZ_SRID01000322.1
6593239	GCF_004684805.1_ASM468480v1_CLST_66	11	sanntis	3	3539	RiPP	Isolate	GCF_004684805.1_ASM468480v1	refseq	NZ_SRID01000533.1
6593240	GCF_004684805.1_ASM468480v1_CLST_67	11	sanntis	2	11503	NRP|Polyketide	Isolate	GCF_004684805.1_ASM468480v1	refseq	NZ_SRID01000216.1
6593243	GCF_004684805.1_ASM468480v1_CLST_70	11	sanntis	1	28104	Polyketide	Isolate	GCF_004684805.1_ASM468480v1	refseq	NZ_SRID01000046.1
6593245	GCF_004684805.1_ASM468480v1_CLST_72	10	sanntis	1	4115	Polyketide	Isolate	GCF_004684805.1_ASM468480v1	refseq	NZ_SRID01000388.1
6593246	GCF_004684805.1_ASM468480v1_CLST_73	10	sanntis	3	29974	Polyketide	Isolate	GCF_004684805.1_ASM468480v1	refseq	NZ_SRID01000017.1
6593248	GCF_004684805.1_ASM468480v1_CLST_75	11	sanntis	1	3979	Polyketide	Isolate	GCF_004684805.1_ASM468480v1	refseq	NZ_SRID01000509.1
6593250	GCF_004684805.1_ASM468480v1_CLST_77	1	sanntis	23968	53381	NRP|Polyketide	Isolate	GCF_004684805.1_ASM468480v1	refseq	NZ_SRID01000006.1
6593252	GCF_004684805.1_ASM468480v1_CLST_79	11	sanntis	2	11176	Polyketide	Isolate	GCF_004684805.1_ASM468480v1	refseq	NZ_SRID01000225.1
6593255	GCF_004684805.1_ASM468480v1_CLST_82	1	sanntis	4643	15852	RiPP	Isolate	GCF_004684805.1_ASM468480v1	refseq	NZ_SRID01000142.1
6593257	GCF_004684805.1_ASM468480v1_CLST_84	10	sanntis	1	28953	Polyketide	Isolate	GCF_004684805.1_ASM468480v1	refseq	NZ_SRID01000011.1
6593259	GCF_004684805.1_ASM468480v1_CLST_86	11	sanntis	91	23960	Polyketide	Isolate	GCF_004684805.1_ASM468480v1	refseq	NZ_SRID01000062.1
6593263	GCF_004684805.1_ASM468480v1_CLST_90	11	sanntis	12	18853	Polyketide	Isolate	GCF_004684805.1_ASM468480v1	refseq	NZ_SRID01000099.1
6593265	GCF_004684805.1_ASM468480v1_CLST_92	11	sanntis	2	3676	NRP	Isolate	GCF_004684805.1_ASM468480v1	refseq	NZ_SRID01000516.1
6593266	GCF_004684805.1_ASM468480v1_CLST_93	11	sanntis	1	16993	Polyketide	Isolate	GCF_004684805.1_ASM468480v1	refseq	NZ_SRID01000123.1
6593268	GCF_004684805.1_ASM468480v1_CLST_95	10	sanntis	2	10983	Polyketide	Isolate	GCF_004684805.1_ASM468480v1	refseq	NZ_SRID01000213.1
6593271	GCF_004684805.1_ASM468480v1_CLST_98	11	sanntis	3	5864	Polyketide	Isolate	GCF_004684805.1_ASM468480v1	refseq	NZ_SRID01000411.1
6593273	GCF_004684805.1_ASM468480v1_CLST_100	10	sanntis	3	19753	RiPP	Isolate	GCF_004684805.1_ASM468480v1	refseq	NZ_SRID01000084.1
6593275	GCF_004684805.1_ASM468480v1_CLST_102	10	sanntis	372	8430	Other	Isolate	GCF_004684805.1_ASM468480v1	refseq	NZ_SRID01000115.1
6593276	GCF_004684805.1_ASM468480v1_CLST_103	11	sanntis	134	12257	Other	Isolate	GCF_004684805.1_ASM468480v1	refseq	NZ_SRID01000202.1
6593278	GCF_004684805.1_ASM468480v1_CLST_105	11	sanntis	172	16369	Other	Isolate	GCF_004684805.1_ASM468480v1	refseq	NZ_SRID01000132.1
6593281	GCF_004684805.1_ASM468480v1_CLST_108	1	sanntis	16202	27564	NRP	Isolate	GCF_004684805.1_ASM468480v1	refseq	NZ_SRID01000048.1
6593284	GCF_004684805.1_ASM468480v1_CLST_111	11	sanntis	3	4456	Polyketide	Isolate	GCF_004684805.1_ASM468480v1	refseq	NZ_SRID01000478.1
6593285	GCF_004684805.1_ASM468480v1_CLST_112	11	sanntis	3	17102	NRP|Polyketide	Isolate	GCF_004684805.1_ASM468480v1	refseq	NZ_SRID01000118.1
6593287	GCF_004684805.1_ASM468480v1_CLST_114	11	sanntis	1	8564	Polyketide	Isolate	GCF_004684805.1_ASM468480v1	refseq	NZ_SRID01000303.1
6593290	GCF_004684805.1_ASM468480v1_CLST_117	11	sanntis	3	38255	NRP|Polyketide	Isolate	GCF_004684805.1_ASM468480v1	refseq	NZ_SRID01000021.1
6593294	GCF_004684805.1_ASM468480v1_CLST_121	11	sanntis	36	19628	Polyketide	Isolate	GCF_004684805.1_ASM468480v1	refseq	NZ_SRID01000092.1
6593296	GCF_004684805.1_ASM468480v1_CLST_123	11	sanntis	19	14872	Other	Isolate	GCF_004684805.1_ASM468480v1	refseq	NZ_SRID01000158.1
6593298	GCF_004684805.1_ASM468480v1_CLST_125	0	sanntis	14321	72790	Polyketide	Isolate	GCF_004684805.1_ASM468480v1	refseq	NZ_SRID01000003.1
6593300	GCF_004684805.1_ASM468480v1_CLST_127	0	sanntis	8013	23990	Other	Isolate	GCF_004684805.1_ASM468480v1	refseq	NZ_SRID01000061.1
6593302	GCF_004684805.1_ASM468480v1_CLST_129	1	sanntis	5321	16987	RiPP	Isolate	GCF_004684805.1_ASM468480v1	refseq	NZ_SRID01000119.1
6593303	GCF_004684805.1_ASM468480v1_CLST_130	11	sanntis	1	13180	Polyketide	Isolate	GCF_004684805.1_ASM468480v1	refseq	NZ_SRID01000186.1
6593307	GCF_004684805.1_ASM468480v1_CLST_134	11	sanntis	2	10746	Polyketide	Isolate	GCF_004684805.1_ASM468480v1	refseq	NZ_SRID01000236.1
6593310	GCF_004684805.1_ASM468480v1_CLST_137	11	sanntis	2	9164	Polyketide	Isolate	GCF_004684805.1_ASM468480v1	refseq	NZ_SRID01000287.1
6593312	GCF_004684805.1_ASM468480v1_CLST_139	11	sanntis	40	6686	Polyketide	Isolate	GCF_004684805.1_ASM468480v1	refseq	NZ_SRID01000373.1
6593314	GCF_004684805.1_ASM468480v1_CLST_141	11	sanntis	3	3251	Polyketide	Isolate	GCF_004684805.1_ASM468480v1	refseq	NZ_SRID01000544.1
6593316	GCF_004785685.1_ASM478568v1_CLST_0	0	sanntis	110598	122183	Saccharide	Isolate	GCF_004785685.1_ASM478568v1	refseq	NZ_SRPF01000005.1
6593319	GCF_004785685.1_ASM478568v1_CLST_3	0	sanntis	139985	148561	Other	Isolate	GCF_004785685.1_ASM478568v1	refseq	NZ_SRPF01000001.1
6593320	GCF_004785685.1_ASM478568v1_CLST_4	0	sanntis	626298	659394	Saccharide	Isolate	GCF_004785685.1_ASM478568v1	refseq	NZ_SRPF01000001.1
6593322	GCF_004785685.1_ASM478568v1_CLST_6	0	sanntis	190333	230777	Other	Isolate	GCF_004785685.1_ASM478568v1	refseq	NZ_SRPF01000002.1
6593323	GCF_004785685.1_ASM478568v1_CLST_7	0	sanntis	246576	262139	Saccharide	Isolate	GCF_004785685.1_ASM478568v1	refseq	NZ_SRPF01000002.1
6593325	GCF_006716465.1_ASM671646v1_CLST_0	0	sanntis	214232	234156	Other	Isolate	GCF_006716465.1_ASM671646v1	refseq	NZ_VFPB01000002.1
6593326	GCF_006716465.1_ASM671646v1_CLST_1	0	sanntis	127839	130085	Other	Isolate	GCF_006716465.1_ASM671646v1	refseq	NZ_VFPB01000004.1
6593327	GCF_006716465.1_ASM671646v1_CLST_2	0	sanntis	180005	185679	Other	Isolate	GCF_006716465.1_ASM671646v1	refseq	NZ_VFPB01000006.1
6593328	GCF_006716465.1_ASM671646v1_CLST_3	0	sanntis	91282	113968	Other	Isolate	GCF_006716465.1_ASM671646v1	refseq	NZ_VFPB01000003.1
6593331	GCF_006716465.1_ASM671646v1_CLST_6	0	sanntis	1160914	1169985	Polyketide	Isolate	GCF_006716465.1_ASM671646v1	refseq	NZ_VFPB01000001.1
6593332	GCF_007197885.1_ASM719788v1_CLST_0	0	sanntis	215839	229054	RiPP	Isolate	GCF_007197885.1_ASM719788v1	refseq	NZ_VKKG01000006.1
6593334	GCF_007197885.1_ASM719788v1_CLST_2	0	sanntis	175797	203623	Terpene	Isolate	GCF_007197885.1_ASM719788v1	refseq	NZ_VKKG01000003.1
6593336	GCF_007197885.1_ASM719788v1_CLST_4	10	sanntis	1035	15278	Saccharide	Isolate	GCF_007197885.1_ASM719788v1	refseq	NZ_VKKG01000007.1
6593337	GCF_007197885.1_ASM719788v1_CLST_5	0	sanntis	131203	155155	NRP|Saccharide	Isolate	GCF_007197885.1_ASM719788v1	refseq	NZ_VKKG01000002.1
6593338	GCF_007197885.1_ASM719788v1_CLST_6	0	sanntis	154816	163571	Polyketide	Isolate	GCF_007197885.1_ASM719788v1	refseq	NZ_VKKG01000001.1
6593339	GCF_007197885.1_ASM719788v1_CLST_7	0	sanntis	736902	740230	Terpene	Isolate	GCF_007197885.1_ASM719788v1	refseq	NZ_VKKG01000001.1
6593340	GCF_007679495.1_ASM767949v1_CLST_0	0	sanntis	29392	36838	Other	Isolate	GCF_007679495.1_ASM767949v1	refseq	NZ_VEGP01000003.1
6593341	GCF_007679495.1_ASM767949v1_CLST_1	0	sanntis	46963	61932	RiPP	Isolate	GCF_007679495.1_ASM767949v1	refseq	NZ_VEGP01000003.1
6593344	GCF_007679495.1_ASM767949v1_CLST_4	0	sanntis	10301	37483	Other	Isolate	GCF_007679495.1_ASM767949v1	refseq	NZ_VEGP01000058.1
6593345	GCF_007679495.1_ASM767949v1_CLST_5	0	sanntis	38220	51313	RiPP	Isolate	GCF_007679495.1_ASM767949v1	refseq	NZ_VEGP01000024.1
6593347	GCF_007679495.1_ASM767949v1_CLST_7	0	sanntis	21508	42255	Saccharide	Isolate	GCF_007679495.1_ASM767949v1	refseq	NZ_VEGP01000031.1
6593348	GCF_007679495.1_ASM767949v1_CLST_8	10	sanntis	231	9447	RiPP	Isolate	GCF_007679495.1_ASM767949v1	refseq	NZ_VEGP01000007.1
6593351	GCF_007679495.1_ASM767949v1_CLST_11	0	sanntis	15407	29134	Saccharide	Isolate	GCF_007679495.1_ASM767949v1	refseq	NZ_VEGP01000069.1
6593352	GCF_007679495.1_ASM767949v1_CLST_12	10	sanntis	3	36845	Saccharide	Isolate	GCF_007679495.1_ASM767949v1	refseq	NZ_VEGP01000025.1
6593353	GCF_007679495.1_ASM767949v1_CLST_13	10	sanntis	415	12420	Polyketide	Isolate	GCF_007679495.1_ASM767949v1	refseq	NZ_VEGP01000010.1
6593355	GCF_008795935.1_ASM879593v1_CLST_0	0	sanntis	190339	230783	Other	Isolate	GCF_008795935.1_ASM879593v1	refseq	NZ_VMHO01000001.1
6593356	GCF_008795935.1_ASM879593v1_CLST_1	0	sanntis	246582	262145	Saccharide	Isolate	GCF_008795935.1_ASM879593v1	refseq	NZ_VMHO01000001.1
6593358	GCF_008795935.1_ASM879593v1_CLST_3	0	sanntis	541999	577972	Saccharide	Isolate	GCF_008795935.1_ASM879593v1	refseq	NZ_VMHO01000002.1
6593362	GCF_009828115.1_ASM982811v1_CLST_0	0	sanntis	373728	416201	Saccharide	Isolate	GCF_009828115.1_ASM982811v1	refseq	NZ_WTYL01000002.1
6593363	GCF_009828115.1_ASM982811v1_CLST_1	0	sanntis	466829	484772	Other	Isolate	GCF_009828115.1_ASM982811v1	refseq	NZ_WTYL01000002.1
6593364	GCF_009828115.1_ASM982811v1_CLST_2	0	sanntis	689426	732527	Saccharide	Isolate	GCF_009828115.1_ASM982811v1	refseq	NZ_WTYL01000002.1
6593365	GCF_009828115.1_ASM982811v1_CLST_3	0	sanntis	25053	49805	Polyketide	Isolate	GCF_009828115.1_ASM982811v1	refseq	NZ_WTYL01000006.1
6593366	GCF_009828115.1_ASM982811v1_CLST_4	0	sanntis	108630	117257	Terpene	Isolate	GCF_009828115.1_ASM982811v1	refseq	NZ_WTYL01000004.1
6593368	GCF_009828115.1_ASM982811v1_CLST_6	10	sanntis	1	11640	Terpene	Isolate	GCF_009828115.1_ASM982811v1	refseq	NZ_WTYL01000001.1
6593369	GCF_009828115.1_ASM982811v1_CLST_7	0	sanntis	395877	403488	Polyketide	Isolate	GCF_009828115.1_ASM982811v1	refseq	NZ_WTYL01000001.1
6593370	GCF_009828115.1_ASM982811v1_CLST_8	0	sanntis	634721	644969	Terpene	Isolate	GCF_009828115.1_ASM982811v1	refseq	NZ_WTYL01000001.1
6593371	GCF_009828115.1_ASM982811v1_CLST_9	0	sanntis	651114	654584	RiPP	Isolate	GCF_009828115.1_ASM982811v1	refseq	NZ_WTYL01000001.1
6593373	GCF_010994325.1_ASM1099432v1_CLST_0	10	sanntis	166	4735	RiPP	Isolate	GCF_010994325.1_ASM1099432v1	refseq	NZ_SAUU01000081.1
6593374	GCF_010994325.1_ASM1099432v1_CLST_1	1	sanntis	5573	18285	NRP	Isolate	GCF_010994325.1_ASM1099432v1	refseq	NZ_SAUU01000078.1
6593375	GCF_010994325.1_ASM1099432v1_CLST_2	10	sanntis	66	13766	RiPP	Isolate	GCF_010994325.1_ASM1099432v1	refseq	NZ_SAUU01000011.1
6593377	GCF_010994325.1_ASM1099432v1_CLST_4	0	sanntis	72437	95413	Saccharide	Isolate	GCF_010994325.1_ASM1099432v1	refseq	NZ_SAUU01000021.1
6593378	GCF_010994325.1_ASM1099432v1_CLST_5	0	sanntis	53100	78603	Other	Isolate	GCF_010994325.1_ASM1099432v1	refseq	NZ_SAUU01000043.1
6593380	GCF_010994325.1_ASM1099432v1_CLST_7	0	sanntis	12802	16503	RiPP	Isolate	GCF_010994325.1_ASM1099432v1	refseq	NZ_SAUU01000029.1
6593381	GCF_010994325.1_ASM1099432v1_CLST_8	0	sanntis	109365	121362	Other	Isolate	GCF_010994325.1_ASM1099432v1	refseq	NZ_SAUU01000005.1
6593382	GCF_010994325.1_ASM1099432v1_CLST_9	1	sanntis	25273	46054	Saccharide	Isolate	GCF_010994325.1_ASM1099432v1	refseq	NZ_SAUU01000074.1
6593384	GCF_011326735.1_ASM1132673v1_CLST_0	0	sanntis	42854	45015	NRP	Isolate	GCF_011326735.1_ASM1132673v1	refseq	NZ_JAANCN010000014.1
6593385	GCF_011326735.1_ASM1132673v1_CLST_1	0	sanntis	28107	42299	Terpene	Isolate	GCF_011326735.1_ASM1132673v1	refseq	NZ_JAANCN010000005.1
6593387	GCF_011326735.1_ASM1132673v1_CLST_3	0	sanntis	14031	34744	Saccharide	Isolate	GCF_011326735.1_ASM1132673v1	refseq	NZ_JAANCN010000018.1
6593388	GCF_011806565.1_ASM1180656v1_CLST_0	0	sanntis	26328	28718	Polyketide	Isolate	GCF_011806565.1_ASM1180656v1	refseq	NZ_JAATOP010000003.1
6593390	GCF_011806565.1_ASM1180656v1_CLST_2	0	sanntis	248637	258270	Other	Isolate	GCF_011806565.1_ASM1180656v1	refseq	NZ_JAATOP010000004.1
6593391	GCF_011806565.1_ASM1180656v1_CLST_3	0	sanntis	78962	84018	Other	Isolate	GCF_011806565.1_ASM1180656v1	refseq	NZ_JAATOP010000010.1
6593393	GCF_011806565.1_ASM1180656v1_CLST_5	1	sanntis	41239	50620	Saccharide	Isolate	GCF_011806565.1_ASM1180656v1	refseq	NZ_JAATOP010000016.1
6593394	GCF_011806565.1_ASM1180656v1_CLST_6	0	sanntis	75683	80600	Polyketide	Isolate	GCF_011806565.1_ASM1180656v1	refseq	NZ_JAATOP010000009.1
6593396	GCF_013409125.2_ASM1340912v2_CLST_0	0	sanntis	2148147	2163467	Saccharide	Isolate	GCF_013409125.2_ASM1340912v2	refseq	NZ_CP060009.1
6593397	GCF_013409125.2_ASM1340912v2_CLST_1	0	sanntis	2168626	2219340	NRP	Isolate	GCF_013409125.2_ASM1340912v2	refseq	NZ_CP060009.1
6593398	GCF_013409125.2_ASM1340912v2_CLST_2	0	sanntis	2233582	2252440	Saccharide	Isolate	GCF_013409125.2_ASM1340912v2	refseq	NZ_CP060009.1
6593399	GCF_013409125.2_ASM1340912v2_CLST_3	0	sanntis	2968826	2971730	Polyketide	Isolate	GCF_013409125.2_ASM1340912v2	refseq	NZ_CP060009.1
6593400	GCF_013409125.2_ASM1340912v2_CLST_4	0	sanntis	3175706	3198660	Other	Isolate	GCF_013409125.2_ASM1340912v2	refseq	NZ_CP060009.1
6593401	GCF_013409125.2_ASM1340912v2_CLST_5	0	sanntis	4559634	4582947	Saccharide	Isolate	GCF_013409125.2_ASM1340912v2	refseq	NZ_CP060009.1
6593402	GCF_013409125.2_ASM1340912v2_CLST_6	0	sanntis	4610215	4642410	Other	Isolate	GCF_013409125.2_ASM1340912v2	refseq	NZ_CP060009.1
6593409	GCF_014395645.1_ASM1439564v1_CLST_0	0	sanntis	275103	297729	Saccharide	Isolate	GCF_014395645.1_ASM1439564v1	refseq	NZ_CP060712.1
6593410	GCF_014395645.1_ASM1439564v1_CLST_1	0	sanntis	2678999	2693191	Terpene	Isolate	GCF_014395645.1_ASM1439564v1	refseq	NZ_CP060712.1
6593412	GCF_014642405.1_ASM1464240v1_CLST_0	0	sanntis	152418	161165	Saccharide	Isolate	GCF_014642405.1_ASM1464240v1	refseq	NZ_BMIN01000006.1
6593413	GCF_014642405.1_ASM1464240v1_CLST_1	0	sanntis	70739	82446	Terpene	Isolate	GCF_014642405.1_ASM1464240v1	refseq	NZ_BMIN01000020.1
6593415	GCF_014642405.1_ASM1464240v1_CLST_3	0	sanntis	281379	286330	Polyketide	Isolate	GCF_014642405.1_ASM1464240v1	refseq	NZ_BMIN01000001.1
6593419	GCF_014642405.1_ASM1464240v1_CLST_7	0	sanntis	23741	41704	Saccharide	Isolate	GCF_014642405.1_ASM1464240v1	refseq	NZ_BMIN01000027.1
6593420	GCF_014646175.1_ASM1464617v1_CLST_0	0	sanntis	537869	544244	Polyketide	Isolate	GCF_014646175.1_ASM1464617v1	refseq	NZ_BMMY01000001.1
6593421	GCF_014646175.1_ASM1464617v1_CLST_1	0	sanntis	249207	254718	Saccharide	Isolate	GCF_014646175.1_ASM1464617v1	refseq	NZ_BMMY01000004.1
6593422	GCF_014646175.1_ASM1464617v1_CLST_2	0	sanntis	98236	112428	Terpene	Isolate	GCF_014646175.1_ASM1464617v1	refseq	NZ_BMMY01000006.1
6593424	GCF_014646295.1_ASM1464629v1_CLST_0	10	sanntis	37	22162	Other	Isolate	GCF_014646295.1_ASM1464629v1	refseq	NZ_BMNE01000011.1
6593425	GCF_014646295.1_ASM1464629v1_CLST_1	0	sanntis	29640	68517	Polyketide	Isolate	GCF_014646295.1_ASM1464629v1	refseq	NZ_BMNE01000011.1
6593426	GCF_014646295.1_ASM1464629v1_CLST_2	0	sanntis	170694	202841	Saccharide	Isolate	GCF_014646295.1_ASM1464629v1	refseq	NZ_BMNE01000011.1
6593427	GCF_014646295.1_ASM1464629v1_CLST_3	0	sanntis	255468	330602	NRP	Isolate	GCF_014646295.1_ASM1464629v1	refseq	NZ_BMNE01000003.1
6593428	GCF_014646295.1_ASM1464629v1_CLST_4	0	sanntis	673383	733414	NRP	Isolate	GCF_014646295.1_ASM1464629v1	refseq	NZ_BMNE01000003.1
6593429	GCF_014646295.1_ASM1464629v1_CLST_5	0	sanntis	782529	869039	Other|Polyketide|Saccharide	Isolate	GCF_014646295.1_ASM1464629v1	refseq	NZ_BMNE01000003.1
6593433	GCF_014646295.1_ASM1464629v1_CLST_9	0	sanntis	28862	59463	Polyketide	Isolate	GCF_014646295.1_ASM1464629v1	refseq	NZ_BMNE01000013.1
6593434	GCF_014646295.1_ASM1464629v1_CLST_10	0	sanntis	193407	211261	Polyketide|Terpene	Isolate	GCF_014646295.1_ASM1464629v1	refseq	NZ_BMNE01000010.1
6593437	GCF_014646295.1_ASM1464629v1_CLST_13	0	sanntis	311770	359599	NRP	Isolate	GCF_014646295.1_ASM1464629v1	refseq	NZ_BMNE01000002.1
6593438	GCF_014646295.1_ASM1464629v1_CLST_14	0	sanntis	372250	427990	NRP	Isolate	GCF_014646295.1_ASM1464629v1	refseq	NZ_BMNE01000002.1
6593439	GCF_014646295.1_ASM1464629v1_CLST_15	0	sanntis	581718	591188	Other	Isolate	GCF_014646295.1_ASM1464629v1	refseq	NZ_BMNE01000002.1
6593440	GCF_014646295.1_ASM1464629v1_CLST_16	0	sanntis	1150868	1175373	NRP|Polyketide	Isolate	GCF_014646295.1_ASM1464629v1	refseq	NZ_BMNE01000002.1
6593441	GCF_014646295.1_ASM1464629v1_CLST_17	0	sanntis	1254064	1300888	NRP	Isolate	GCF_014646295.1_ASM1464629v1	refseq	NZ_BMNE01000002.1
6593442	GCF_014646295.1_ASM1464629v1_CLST_18	0	sanntis	1319985	1354381	NRP	Isolate	GCF_014646295.1_ASM1464629v1	refseq	NZ_BMNE01000002.1
6593447	GCF_014646295.1_ASM1464629v1_CLST_23	0	sanntis	167536	190360	Terpene	Isolate	GCF_014646295.1_ASM1464629v1	refseq	NZ_BMNE01000008.1
6593449	GCF_014646295.1_ASM1464629v1_CLST_25	0	sanntis	33792	116587	Polyketide	Isolate	GCF_014646295.1_ASM1464629v1	refseq	NZ_BMNE01000009.1
6593451	GCF_014646295.1_ASM1464629v1_CLST_27	0	sanntis	94617	148217	Other	Isolate	GCF_014646295.1_ASM1464629v1	refseq	NZ_BMNE01000001.1
6593452	GCF_014646295.1_ASM1464629v1_CLST_28	0	sanntis	187023	251624	NRP	Isolate	GCF_014646295.1_ASM1464629v1	refseq	NZ_BMNE01000001.1
6593453	GCF_014646295.1_ASM1464629v1_CLST_29	0	sanntis	347550	360013	NRP|Saccharide	Isolate	GCF_014646295.1_ASM1464629v1	refseq	NZ_BMNE01000001.1
6593454	GCF_014646295.1_ASM1464629v1_CLST_30	0	sanntis	373746	402514	Polyketide|Terpene	Isolate	GCF_014646295.1_ASM1464629v1	refseq	NZ_BMNE01000001.1
6593455	GCF_014646295.1_ASM1464629v1_CLST_31	0	sanntis	428073	505575	NRP	Isolate	GCF_014646295.1_ASM1464629v1	refseq	NZ_BMNE01000001.1
6593456	GCF_014646295.1_ASM1464629v1_CLST_32	0	sanntis	509516	559117	Polyketide	Isolate	GCF_014646295.1_ASM1464629v1	refseq	NZ_BMNE01000001.1
6593457	GCF_014646295.1_ASM1464629v1_CLST_33	0	sanntis	625932	654063	NRP|Polyketide	Isolate	GCF_014646295.1_ASM1464629v1	refseq	NZ_BMNE01000001.1
6593458	GCF_014646295.1_ASM1464629v1_CLST_34	0	sanntis	834135	853088	Polyketide	Isolate	GCF_014646295.1_ASM1464629v1	refseq	NZ_BMNE01000001.1
6593459	GCF_014646295.1_ASM1464629v1_CLST_35	0	sanntis	910962	929864	Other	Isolate	GCF_014646295.1_ASM1464629v1	refseq	NZ_BMNE01000001.1
6593460	GCF_014646295.1_ASM1464629v1_CLST_36	0	sanntis	1072770	1102394	NRP	Isolate	GCF_014646295.1_ASM1464629v1	refseq	NZ_BMNE01000001.1
6593461	GCF_014646295.1_ASM1464629v1_CLST_37	1	sanntis	1379159	1414716	Other	Isolate	GCF_014646295.1_ASM1464629v1	refseq	NZ_BMNE01000001.1
6593471	GCF_014646295.1_ASM1464629v1_CLST_47	0	sanntis	99229	119051	Other	Isolate	GCF_014646295.1_ASM1464629v1	refseq	NZ_BMNE01000005.1
6593472	GCF_014646295.1_ASM1464629v1_CLST_48	0	sanntis	313200	376469	NRP|Polyketide	Isolate	GCF_014646295.1_ASM1464629v1	refseq	NZ_BMNE01000005.1
6593474	GCF_014646295.1_ASM1464629v1_CLST_50	0	sanntis	27426	36511	Other	Isolate	GCF_014646295.1_ASM1464629v1	refseq	NZ_BMNE01000012.1
6593475	GCF_014646295.1_ASM1464629v1_CLST_51	0	sanntis	30030	45590	Polyketide	Isolate	GCF_014646295.1_ASM1464629v1	refseq	NZ_BMNE01000004.1
6593476	GCF_014646295.1_ASM1464629v1_CLST_52	0	sanntis	242795	253975	Polyketide	Isolate	GCF_014646295.1_ASM1464629v1	refseq	NZ_BMNE01000004.1
6593477	GCF_014646295.1_ASM1464629v1_CLST_53	0	sanntis	289447	326014	NRP	Isolate	GCF_014646295.1_ASM1464629v1	refseq	NZ_BMNE01000004.1
6593478	GCF_014646295.1_ASM1464629v1_CLST_54	0	sanntis	408936	477095	NRP|Polyketide	Isolate	GCF_014646295.1_ASM1464629v1	refseq	NZ_BMNE01000004.1
6593479	GCF_014646295.1_ASM1464629v1_CLST_55	0	sanntis	488801	515649	NRP|Polyketide	Isolate	GCF_014646295.1_ASM1464629v1	refseq	NZ_BMNE01000004.1
6593480	GCF_014646295.1_ASM1464629v1_CLST_56	0	sanntis	832077	852452	NRP	Isolate	GCF_014646295.1_ASM1464629v1	refseq	NZ_BMNE01000004.1
6593481	GCF_014646295.1_ASM1464629v1_CLST_57	0	sanntis	859374	892862	NRP	Isolate	GCF_014646295.1_ASM1464629v1	refseq	NZ_BMNE01000004.1
6593487	GCF_014646295.1_ASM1464629v1_CLST_63	0	sanntis	113455	140152	Polyketide	Isolate	GCF_014646295.1_ASM1464629v1	refseq	NZ_BMNE01000006.1
6593488	GCF_014646295.1_ASM1464629v1_CLST_64	0	sanntis	461275	474545	Polyketide	Isolate	GCF_014646295.1_ASM1464629v1	refseq	NZ_BMNE01000006.1
6593489	GCF_014646295.1_ASM1464629v1_CLST_65	0	sanntis	139950	186059	NRP	Isolate	GCF_014646295.1_ASM1464629v1	refseq	NZ_BMNE01000007.1
6593491	GCF_016741775.1_ASM1674177v1_CLST_0	10	sanntis	3	113926	NRP|Polyketide	Isolate	GCF_016741775.1_ASM1674177v1	refseq	NZ_JAERRK010000005.1
6593492	GCF_016741775.1_ASM1674177v1_CLST_1	0	sanntis	267528	314256	Polyketide	Isolate	GCF_016741775.1_ASM1674177v1	refseq	NZ_JAERRK010000005.1
6593493	GCF_016741775.1_ASM1674177v1_CLST_2	0	sanntis	366169	395488	Polyketide	Isolate	GCF_016741775.1_ASM1674177v1	refseq	NZ_JAERRK010000005.1
6593497	GCF_016741775.1_ASM1674177v1_CLST_6	0	sanntis	88809	107444	Other	Isolate	GCF_016741775.1_ASM1674177v1	refseq	NZ_JAERRK010000022.1
6593499	GCF_016741775.1_ASM1674177v1_CLST_8	10	sanntis	2	11035	NRP|Terpene	Isolate	GCF_016741775.1_ASM1674177v1	refseq	NZ_JAERRK010000042.1
6593501	GCF_016741775.1_ASM1674177v1_CLST_10	0	sanntis	237017	277403	NRP	Isolate	GCF_016741775.1_ASM1674177v1	refseq	NZ_JAERRK010000008.1
6593504	GCF_016741775.1_ASM1674177v1_CLST_13	0	sanntis	477960	543360	NRP|Polyketide	Isolate	GCF_016741775.1_ASM1674177v1	refseq	NZ_JAERRK010000003.1
6593506	GCF_016741775.1_ASM1674177v1_CLST_15	0	sanntis	140716	152380	NRP	Isolate	GCF_016741775.1_ASM1674177v1	refseq	NZ_JAERRK010000021.1
6593508	GCF_016741775.1_ASM1674177v1_CLST_17	11	sanntis	1	59713	Polyketide|Terpene	Isolate	GCF_016741775.1_ASM1674177v1	refseq	NZ_JAERRK010000032.1
6593510	GCF_016741775.1_ASM1674177v1_CLST_19	0	sanntis	155758	181061	Other	Isolate	GCF_016741775.1_ASM1674177v1	refseq	NZ_JAERRK010000011.1
6593512	GCF_016741775.1_ASM1674177v1_CLST_21	0	sanntis	109129	143160	NRP|Polyketide	Isolate	GCF_016741775.1_ASM1674177v1	refseq	NZ_JAERRK010000024.1
6593514	GCF_016741775.1_ASM1674177v1_CLST_23	0	sanntis	57571	91330	Terpene	Isolate	GCF_016741775.1_ASM1674177v1	refseq	NZ_JAERRK010000019.1
6593516	GCF_016741775.1_ASM1674177v1_CLST_25	0	sanntis	146821	162242	Other	Isolate	GCF_016741775.1_ASM1674177v1	refseq	NZ_JAERRK010000001.1
6593517	GCF_016741775.1_ASM1674177v1_CLST_26	0	sanntis	169565	190085	Other	Isolate	GCF_016741775.1_ASM1674177v1	refseq	NZ_JAERRK010000001.1
6593518	GCF_016741775.1_ASM1674177v1_CLST_27	0	sanntis	252027	264601	Other	Isolate	GCF_016741775.1_ASM1674177v1	refseq	NZ_JAERRK010000001.1
6593519	GCF_016741775.1_ASM1674177v1_CLST_28	0	sanntis	607824	627743	RiPP	Isolate	GCF_016741775.1_ASM1674177v1	refseq	NZ_JAERRK010000001.1
6593520	GCF_016741775.1_ASM1674177v1_CLST_29	0	sanntis	645716	665559	Polyketide	Isolate	GCF_016741775.1_ASM1674177v1	refseq	NZ_JAERRK010000001.1
6593521	GCF_016741775.1_ASM1674177v1_CLST_30	0	sanntis	781121	819695	Polyketide	Isolate	GCF_016741775.1_ASM1674177v1	refseq	NZ_JAERRK010000001.1
6593522	GCF_016741775.1_ASM1674177v1_CLST_31	0	sanntis	865573	879754	Polyketide	Isolate	GCF_016741775.1_ASM1674177v1	refseq	NZ_JAERRK010000001.1
6593527	GCF_016741775.1_ASM1674177v1_CLST_36	11	sanntis	2	27234	Polyketide	Isolate	GCF_016741775.1_ASM1674177v1	refseq	NZ_JAERRK010000038.1
6593529	GCF_016741775.1_ASM1674177v1_CLST_38	0	sanntis	38803	45171	Terpene	Isolate	GCF_016741775.1_ASM1674177v1	refseq	NZ_JAERRK010000016.1
6593531	GCF_016741775.1_ASM1674177v1_CLST_40	10	sanntis	1	38099	NRP|Polyketide	Isolate	GCF_016741775.1_ASM1674177v1	refseq	NZ_JAERRK010000002.1
6593532	GCF_016741775.1_ASM1674177v1_CLST_41	0	sanntis	545584	556041	NRP	Isolate	GCF_016741775.1_ASM1674177v1	refseq	NZ_JAERRK010000002.1
6593534	GCF_016741775.1_ASM1674177v1_CLST_43	0	sanntis	23804	47021	Other	Isolate	GCF_016741775.1_ASM1674177v1	refseq	NZ_JAERRK010000034.1
6593535	GCF_016741775.1_ASM1674177v1_CLST_44	0	sanntis	33442	259219	NRP|Polyketide	Isolate	GCF_016741775.1_ASM1674177v1	refseq	NZ_JAERRK010000007.1
6593536	GCF_016741775.1_ASM1674177v1_CLST_45	0	sanntis	309752	338340	Polyketide	Isolate	GCF_016741775.1_ASM1674177v1	refseq	NZ_JAERRK010000007.1
6593537	GCF_016741775.1_ASM1674177v1_CLST_46	0	sanntis	373419	431373	RiPP	Isolate	GCF_016741775.1_ASM1674177v1	refseq	NZ_JAERRK010000007.1
6593542	GCF_016741775.1_ASM1674177v1_CLST_51	11	sanntis	1	5900	NRP	Isolate	GCF_016741775.1_ASM1674177v1	refseq	NZ_JAERRK010000048.1
6593544	GCF_016741775.1_ASM1674177v1_CLST_53	10	sanntis	258	25181	NRP	Isolate	GCF_016741775.1_ASM1674177v1	refseq	NZ_JAERRK010000004.1
6593545	GCF_016741775.1_ASM1674177v1_CLST_54	0	sanntis	40257	125398	NRP	Isolate	GCF_016741775.1_ASM1674177v1	refseq	NZ_JAERRK010000004.1
6593546	GCF_016741775.1_ASM1674177v1_CLST_55	0	sanntis	218345	399521	Polyketide	Isolate	GCF_016741775.1_ASM1674177v1	refseq	NZ_JAERRK010000004.1
6593547	GCF_016741775.1_ASM1674177v1_CLST_56	0	sanntis	414879	429142	Saccharide	Isolate	GCF_016741775.1_ASM1674177v1	refseq	NZ_JAERRK010000004.1
6593553	GCF_016741775.1_ASM1674177v1_CLST_62	1	sanntis	22693	35468	NRP	Isolate	GCF_016741775.1_ASM1674177v1	refseq	NZ_JAERRK010000037.1
6593555	GCF_016741775.1_ASM1674177v1_CLST_64	0	sanntis	26288	34331	Other	Isolate	GCF_016741775.1_ASM1674177v1	refseq	NZ_JAERRK010000031.1
6593556	GCF_016741775.1_ASM1674177v1_CLST_65	0	sanntis	362227	365047	RiPP	Isolate	GCF_016741775.1_ASM1674177v1	refseq	NZ_JAERRK010000006.1
6593557	GCF_016741775.1_ASM1674177v1_CLST_66	0	sanntis	111412	218781	NRP	Isolate	GCF_016741775.1_ASM1674177v1	refseq	NZ_JAERRK010000010.1
6593558	GCF_016741775.1_ASM1674177v1_CLST_67	0	sanntis	238743	245027	Terpene	Isolate	GCF_016741775.1_ASM1674177v1	refseq	NZ_JAERRK010000010.1
6593560	GCF_016741775.1_ASM1674177v1_CLST_69	0	sanntis	17024	26740	Other	Isolate	GCF_016741775.1_ASM1674177v1	refseq	NZ_JAERRK010000039.1
6593562	GCF_016741775.1_ASM1674177v1_CLST_71	10	sanntis	2	42515	Polyketide	Isolate	GCF_016741775.1_ASM1674177v1	refseq	NZ_JAERRK010000023.1
6593563	GCF_016741775.1_ASM1674177v1_CLST_72	0	sanntis	68808	144998	Saccharide	Isolate	GCF_016741775.1_ASM1674177v1	refseq	NZ_JAERRK010000023.1
6593566	GCF_016741775.1_ASM1674177v1_CLST_75	0	sanntis	98908	128671	Other	Isolate	GCF_016741775.1_ASM1674177v1	refseq	NZ_JAERRK010000026.1
6593567	GCF_016741775.1_ASM1674177v1_CLST_76	11	sanntis	284	9606	NRP	Isolate	GCF_016741775.1_ASM1674177v1	refseq	NZ_JAERRK010000044.1
6593568	GCF_016741775.1_ASM1674177v1_CLST_77	0	sanntis	63884	74146	Other	Isolate	GCF_016741775.1_ASM1674177v1	refseq	NZ_JAERRK010000014.1
6593569	GCF_016741775.1_ASM1674177v1_CLST_78	0	sanntis	187780	201852	NRP	Isolate	GCF_016741775.1_ASM1674177v1	refseq	NZ_JAERRK010000014.1
6593571	GCF_016741775.1_ASM1674177v1_CLST_80	10	sanntis	2	50038	NRP	Isolate	GCF_016741775.1_ASM1674177v1	refseq	NZ_JAERRK010000009.1
6593572	GCF_016741775.1_ASM1674177v1_CLST_81	0	sanntis	63023	121167	NRP|Polyketide	Isolate	GCF_016741775.1_ASM1674177v1	refseq	NZ_JAERRK010000009.1
6593573	GCF_016741775.1_ASM1674177v1_CLST_82	0	sanntis	211780	219535	Terpene	Isolate	GCF_016741775.1_ASM1674177v1	refseq	NZ_JAERRK010000009.1
6593577	GCF_017114865.1_ASM1711486v1_CLST_0	10	sanntis	3	11470	RiPP	Isolate	GCF_017114865.1_ASM1711486v1	refseq	NZ_JADEYH010000030.1
6593578	GCF_017114865.1_ASM1711486v1_CLST_1	1	sanntis	27907	58145	Polyketide	Isolate	GCF_017114865.1_ASM1711486v1	refseq	NZ_JADEYH010000030.1
6593581	GCF_017114865.1_ASM1711486v1_CLST_4	10	sanntis	2	11553	Polyketide	Isolate	GCF_017114865.1_ASM1711486v1	refseq	NZ_JADEYH010000018.1
6593583	GCF_017114865.1_ASM1711486v1_CLST_6	10	sanntis	13	52573	NRP	Isolate	GCF_017114865.1_ASM1711486v1	refseq	NZ_JADEYH010000022.1
6593585	GCF_017114865.1_ASM1711486v1_CLST_8	0	sanntis	32534	97325	Polyketide	Isolate	GCF_017114865.1_ASM1711486v1	refseq	NZ_JADEYH010000019.1
6593588	GCF_017114865.1_ASM1711486v1_CLST_11	0	sanntis	199543	211072	NRP	Isolate	GCF_017114865.1_ASM1711486v1	refseq	NZ_JADEYH010000002.1
6593589	GCF_017114865.1_ASM1711486v1_CLST_12	0	sanntis	507920	517729	Other	Isolate	GCF_017114865.1_ASM1711486v1	refseq	NZ_JADEYH010000002.1
6593591	GCF_017114865.1_ASM1711486v1_CLST_14	0	sanntis	127114	135694	RiPP	Isolate	GCF_017114865.1_ASM1711486v1	refseq	NZ_JADEYH010000013.1
6593592	GCF_017114865.1_ASM1711486v1_CLST_15	10	sanntis	785	31549	RiPP	Isolate	GCF_017114865.1_ASM1711486v1	refseq	NZ_JADEYH010000040.1
6593594	GCF_017114865.1_ASM1711486v1_CLST_17	0	sanntis	34021	47528	Polyketide	Isolate	GCF_017114865.1_ASM1711486v1	refseq	NZ_JADEYH010000001.1
6593595	GCF_017114865.1_ASM1711486v1_CLST_18	0	sanntis	108278	120780	RiPP	Isolate	GCF_017114865.1_ASM1711486v1	refseq	NZ_JADEYH010000001.1
6593596	GCF_017114865.1_ASM1711486v1_CLST_19	0	sanntis	542049	551752	Other	Isolate	GCF_017114865.1_ASM1711486v1	refseq	NZ_JADEYH010000001.1
6593599	GCF_017114865.1_ASM1711486v1_CLST_22	0	sanntis	84320	91120	RiPP	Isolate	GCF_017114865.1_ASM1711486v1	refseq	NZ_JADEYH010000015.1
6593601	GCF_017114865.1_ASM1711486v1_CLST_24	0	sanntis	75089	79384	Other	Isolate	GCF_017114865.1_ASM1711486v1	refseq	NZ_JADEYH010000020.1
6593603	GCF_017114865.1_ASM1711486v1_CLST_26	0	sanntis	7258	16814	Other	Isolate	GCF_017114865.1_ASM1711486v1	refseq	NZ_JADEYH010000050.1
6593604	GCF_017114865.1_ASM1711486v1_CLST_27	10	sanntis	100	42035	Polyketide	Isolate	GCF_017114865.1_ASM1711486v1	refseq	NZ_JADEYH010000036.1
6593606	GCF_017114865.1_ASM1711486v1_CLST_29	11	sanntis	97	45574	NRP|Polyketide	Isolate	GCF_017114865.1_ASM1711486v1	refseq	NZ_JADEYH010000035.1
6593608	GCF_017114865.1_ASM1711486v1_CLST_31	0	sanntis	15272	49316	Other	Isolate	GCF_017114865.1_ASM1711486v1	refseq	NZ_JADEYH010000032.1
6593610	GCF_017114865.1_ASM1711486v1_CLST_33	0	sanntis	21601	65966	Polyketide	Isolate	GCF_017114865.1_ASM1711486v1	refseq	NZ_JADEYH010000003.1
6593611	GCF_017114865.1_ASM1711486v1_CLST_34	0	sanntis	91113	108632	Other	Isolate	GCF_017114865.1_ASM1711486v1	refseq	NZ_JADEYH010000003.1
6593614	GCF_017114865.1_ASM1711486v1_CLST_37	0	sanntis	13139	57599	Polyketide	Isolate	GCF_017114865.1_ASM1711486v1	refseq	NZ_JADEYH010000006.1
6593615	GCF_017114865.1_ASM1711486v1_CLST_38	0	sanntis	106699	144627	Terpene	Isolate	GCF_017114865.1_ASM1711486v1	refseq	NZ_JADEYH010000006.1
6593618	GCF_017114865.1_ASM1711486v1_CLST_41	1	sanntis	129493	177117	Terpene	Isolate	GCF_017114865.1_ASM1711486v1	refseq	NZ_JADEYH010000010.1
6593620	GCF_017114865.1_ASM1711486v1_CLST_43	0	sanntis	106167	125014	Other	Isolate	GCF_017114865.1_ASM1711486v1	refseq	NZ_JADEYH010000005.1
6593621	GCF_017114865.1_ASM1711486v1_CLST_44	0	sanntis	131351	153945	Terpene	Isolate	GCF_017114865.1_ASM1711486v1	refseq	NZ_JADEYH010000005.1
6593624	GCF_017114865.1_ASM1711486v1_CLST_47	10	sanntis	3	35745	RiPP	Isolate	GCF_017114865.1_ASM1711486v1	refseq	NZ_JADEYH010000031.1
6593626	GCF_017114865.1_ASM1711486v1_CLST_49	10	sanntis	528	5832	Other	Isolate	GCF_017114865.1_ASM1711486v1	refseq	NZ_JADEYH010000058.1
6593627	GCF_017114865.1_ASM1711486v1_CLST_50	11	sanntis	1	29163	Polyketide|Saccharide	Isolate	GCF_017114865.1_ASM1711486v1	refseq	NZ_JADEYH010000045.1
6593628	GCF_017114865.1_ASM1711486v1_CLST_51	0	sanntis	107575	126651	Other	Isolate	GCF_017114865.1_ASM1711486v1	refseq	NZ_JADEYH010000014.1
6593629	GCF_017114865.1_ASM1711486v1_CLST_52	0	sanntis	51477	75062	Terpene	Isolate	GCF_017114865.1_ASM1711486v1	refseq	NZ_JADEYH010000025.1
6593631	GCF_017114865.1_ASM1711486v1_CLST_54	0	sanntis	62140	75317	RiPP	Isolate	GCF_017114865.1_ASM1711486v1	refseq	NZ_JADEYH010000011.1
6593633	GCF_017355385.1_ASM1735538v1_CLST_0	0	sanntis	35241	37404	Terpene	Isolate	GCF_017355385.1_ASM1735538v1	refseq	NZ_JADIJT010000042.1
6593636	GCF_017355385.1_ASM1735538v1_CLST_3	1	sanntis	25920	28362	Terpene	Isolate	GCF_017355385.1_ASM1735538v1	refseq	NZ_JADIJT010000068.1
6593637	GCF_017355385.1_ASM1735538v1_CLST_4	0	sanntis	36448	48523	Polyketide	Isolate	GCF_017355385.1_ASM1735538v1	refseq	NZ_JADIJT010000014.1
6593638	GCF_017355385.1_ASM1735538v1_CLST_5	0	sanntis	28735	38503	Polyketide	Isolate	GCF_017355385.1_ASM1735538v1	refseq	NZ_JADIJT010000029.1
6593639	GCF_017355385.1_ASM1735538v1_CLST_6	0	sanntis	18297	19904	Other	Isolate	GCF_017355385.1_ASM1735538v1	refseq	NZ_JADIJT010000084.1
6593641	GCF_017355385.1_ASM1735538v1_CLST_8	1	sanntis	29864	62647	NRP	Isolate	GCF_017355385.1_ASM1735538v1	refseq	NZ_JADIJT010000021.1
6593643	GCF_017355385.1_ASM1735538v1_CLST_10	1	sanntis	96992	115193	NRP|Polyketide	Isolate	GCF_017355385.1_ASM1735538v1	refseq	NZ_JADIJT010000006.1
6593645	GCF_017355385.1_ASM1735538v1_CLST_12	10	sanntis	106	10231	Saccharide	Isolate	GCF_017355385.1_ASM1735538v1	refseq	NZ_JADIJT010000149.1
6593646	GCF_018853855.1_ASM1885385v1_CLST_0	11	sanntis	1	3627	Saccharide	Isolate	GCF_018853855.1_ASM1885385v1	refseq	NZ_JAAOMQ010000155.1
6593647	GCF_018853855.1_ASM1885385v1_CLST_1	1	sanntis	4119	12039	Saccharide	Isolate	GCF_018853855.1_ASM1885385v1	refseq	NZ_JAAOMQ010000126.1
6593648	GCF_018853855.1_ASM1885385v1_CLST_2	0	sanntis	15000	34221	Other	Isolate	GCF_018853855.1_ASM1885385v1	refseq	NZ_JAAOMQ010000135.1
6593650	GCF_018853855.1_ASM1885385v1_CLST_4	10	sanntis	3	7678	Terpene	Isolate	GCF_018853855.1_ASM1885385v1	refseq	NZ_JAAOMQ010000241.1
6593652	GCF_018854755.1_ASM1885475v1_CLST_0	0	sanntis	100840	109286	Terpene	Isolate	GCF_018854755.1_ASM1885475v1	refseq	NZ_JAAZTX010000045.1
6593654	GCF_018854755.1_ASM1885475v1_CLST_2	11	sanntis	3	10013	Polyketide	Isolate	GCF_018854755.1_ASM1885475v1	refseq	NZ_JAAZTX010000008.1
6593656	GCF_018854755.1_ASM1885475v1_CLST_4	1	sanntis	15236	19111	Polyketide	Isolate	GCF_018854755.1_ASM1885475v1	refseq	NZ_JAAZTX010000060.1
6593657	GCF_018854755.1_ASM1885475v1_CLST_5	11	sanntis	3	14785	Saccharide	Isolate	GCF_018854755.1_ASM1885475v1	refseq	NZ_JAAZTX010000041.1
6593658	GCF_018854755.1_ASM1885475v1_CLST_6	10	sanntis	1	14344	Other	Isolate	GCF_018854755.1_ASM1885475v1	refseq	NZ_JAAZTX010000102.1
6593660	GCF_018854775.1_ASM1885477v1_CLST_0	10	sanntis	2	20551	Saccharide	Isolate	GCF_018854775.1_ASM1885477v1	refseq	NZ_JAAZTY010000028.1
6593661	GCF_018854775.1_ASM1885477v1_CLST_1	0	sanntis	4842	17835	Other	Isolate	GCF_018854775.1_ASM1885477v1	refseq	NZ_JAAZTY010000029.1
6593663	GCF_018854775.1_ASM1885477v1_CLST_3	10	sanntis	104	8550	Terpene	Isolate	GCF_018854775.1_ASM1885477v1	refseq	NZ_JAAZTY010000090.1
6593665	GCF_018854785.1_ASM1885478v1_CLST_0	1	sanntis	10575	14378	Polyketide	Isolate	GCF_018854785.1_ASM1885478v1	refseq	NZ_JAAZTZ010000057.1
6593666	GCF_018854785.1_ASM1885478v1_CLST_1	0	sanntis	2537	24295	Polyketide	Isolate	GCF_018854785.1_ASM1885478v1	refseq	NZ_JAAZTZ010000083.1
6593667	GCF_018854785.1_ASM1885478v1_CLST_2	10	sanntis	2	21678	Saccharide	Isolate	GCF_018854785.1_ASM1885478v1	refseq	NZ_JAAZTZ010000031.1
6593668	GCF_018854785.1_ASM1885478v1_CLST_3	10	sanntis	108	8554	Terpene	Isolate	GCF_018854785.1_ASM1885478v1	refseq	NZ_JAAZTZ010000068.1
6593670	GCF_018854785.1_ASM1885478v1_CLST_5	0	sanntis	5253	19040	Other	Isolate	GCF_018854785.1_ASM1885478v1	refseq	NZ_JAAZTZ010000071.1
6593672	GCF_018854785.1_ASM1885478v1_CLST_7	11	sanntis	2	10021	Polyketide	Isolate	GCF_018854785.1_ASM1885478v1	refseq	NZ_JAAZTZ010000093.1
6593674	GCF_018854815.1_ASM1885481v1_CLST_0	0	sanntis	5010	8140	Saccharide	Isolate	GCF_018854815.1_ASM1885481v1	refseq	NZ_JAAZUB010000220.1
6593675	GCF_018854815.1_ASM1885481v1_CLST_1	11	sanntis	1	6643	Polyketide	Isolate	GCF_018854815.1_ASM1885481v1	refseq	NZ_JAAZUB010000215.1
6593676	GCF_018854815.1_ASM1885481v1_CLST_2	11	sanntis	95	7998	Terpene	Isolate	GCF_018854815.1_ASM1885481v1	refseq	NZ_JAAZUB010000232.1
6593678	GCF_018854815.1_ASM1885481v1_CLST_4	0	sanntis	4974	24840	Other	Isolate	GCF_018854815.1_ASM1885481v1	refseq	NZ_JAAZUB010000214.1
6593680	GCF_018854815.1_ASM1885481v1_CLST_6	11	sanntis	2	5134	Polyketide	Isolate	GCF_018854815.1_ASM1885481v1	refseq	NZ_JAAZUB010000207.1
6593681	GCF_018854815.1_ASM1885481v1_CLST_7	10	sanntis	3	5911	NRP|Polyketide	Isolate	GCF_018854815.1_ASM1885481v1	refseq	NZ_JAAZUB010000208.1
6593684	GCF_018854825.1_ASM1885482v1_CLST_0	11	sanntis	3	9509	Polyketide	Isolate	GCF_018854825.1_ASM1885482v1	refseq	NZ_JAAZUA010000129.1
6593686	GCF_018854825.1_ASM1885482v1_CLST_2	10	sanntis	108	8554	Terpene	Isolate	GCF_018854825.1_ASM1885482v1	refseq	NZ_JAAZUA010000114.1
6593688	GCF_018854825.1_ASM1885482v1_CLST_4	0	sanntis	5041	24927	Other	Isolate	GCF_018854825.1_ASM1885482v1	refseq	NZ_JAAZUA010000120.1
6593690	GCF_018854825.1_ASM1885482v1_CLST_6	0	sanntis	14208	17338	Saccharide	Isolate	GCF_018854825.1_ASM1885482v1	refseq	NZ_JAAZUA010000109.1
6593691	GCF_018854825.1_ASM1885482v1_CLST_7	11	sanntis	3	15184	Saccharide	Isolate	GCF_018854825.1_ASM1885482v1	refseq	NZ_JAAZUA010000071.1
6593692	GCF_018854825.1_ASM1885482v1_CLST_8	1	sanntis	25195	41381	Saccharide	Isolate	GCF_018854825.1_ASM1885482v1	refseq	NZ_JAAZUA010000003.1
6593693	GCF_018854875.1_ASM1885487v1_CLST_0	11	sanntis	2	7728	Polyketide	Isolate	GCF_018854875.1_ASM1885487v1	refseq	NZ_JAAZUC010000071.1
6593695	GCF_018854875.1_ASM1885487v1_CLST_2	11	sanntis	1	8322	Saccharide	Isolate	GCF_018854875.1_ASM1885487v1	refseq	NZ_JAAZUC010000129.1
6593696	GCF_018854875.1_ASM1885487v1_CLST_3	10	sanntis	1	1717	Polyketide	Isolate	GCF_018854875.1_ASM1885487v1	refseq	NZ_JAAZUC010000164.1
6593697	GCF_018854875.1_ASM1885487v1_CLST_4	1	sanntis	12335	20781	Terpene	Isolate	GCF_018854875.1_ASM1885487v1	refseq	NZ_JAAZUC010000119.1
6593699	GCF_018854875.1_ASM1885487v1_CLST_6	1	sanntis	7987	18676	Polyketide	Isolate	GCF_018854875.1_ASM1885487v1	refseq	NZ_JAAZUC010000079.1
6593701	GCF_018854875.1_ASM1885487v1_CLST_8	10	sanntis	345	4706	RiPP	Isolate	GCF_018854875.1_ASM1885487v1	refseq	NZ_JAAZUC010000005.1
6593702	GCF_018854875.1_ASM1885487v1_CLST_9	10	sanntis	1	19286	Saccharide	Isolate	GCF_018854875.1_ASM1885487v1	refseq	NZ_JAAZUC010000028.1
6593703	GCF_019378715.1_ASM1937871v1_CLST_0	0	sanntis	958150	965110	Polyketide	Isolate	GCF_019378715.1_ASM1937871v1	refseq	NZ_CP079998.1
6593704	GCF_019378715.1_ASM1937871v1_CLST_1	0	sanntis	1016140	1025040	Other	Isolate	GCF_019378715.1_ASM1937871v1	refseq	NZ_CP079998.1
6593705	GCF_019378715.1_ASM1937871v1_CLST_2	0	sanntis	1136553	1148038	Saccharide	Isolate	GCF_019378715.1_ASM1937871v1	refseq	NZ_CP079998.1
6593706	GCF_019378715.1_ASM1937871v1_CLST_3	0	sanntis	1180000	1219962	Saccharide	Isolate	GCF_019378715.1_ASM1937871v1	refseq	NZ_CP079998.1
6593707	GCF_019378715.1_ASM1937871v1_CLST_4	0	sanntis	1230289	1269607	Other	Isolate	GCF_019378715.1_ASM1937871v1	refseq	NZ_CP079998.1
6593708	GCF_019378715.1_ASM1937871v1_CLST_5	0	sanntis	3063517	3085592	NRP	Isolate	GCF_019378715.1_ASM1937871v1	refseq	NZ_CP079998.1
6593709	GCF_019378715.1_ASM1937871v1_CLST_6	0	sanntis	4073922	4080341	Saccharide	Isolate	GCF_019378715.1_ASM1937871v1	refseq	NZ_CP079998.1
6593710	GCF_019378715.1_ASM1937871v1_CLST_7	0	sanntis	4098226	4115694	Saccharide	Isolate	GCF_019378715.1_ASM1937871v1	refseq	NZ_CP079998.1
6593711	GCF_019378715.1_ASM1937871v1_CLST_8	0	sanntis	4122320	4133033	Saccharide	Isolate	GCF_019378715.1_ASM1937871v1	refseq	NZ_CP079998.1
6593716	GCF_019378735.1_ASM1937873v1_CLST_0	0	sanntis	958150	966190	NRP	Isolate	GCF_019378735.1_ASM1937873v1	refseq	NZ_CP079994.1
6593717	GCF_019378735.1_ASM1937873v1_CLST_1	0	sanntis	1016140	1025040	Other	Isolate	GCF_019378735.1_ASM1937873v1	refseq	NZ_CP079994.1
6593718	GCF_019378735.1_ASM1937873v1_CLST_2	0	sanntis	1136553	1148038	Saccharide	Isolate	GCF_019378735.1_ASM1937873v1	refseq	NZ_CP079994.1
6593719	GCF_019378735.1_ASM1937873v1_CLST_3	0	sanntis	1180000	1219962	Saccharide	Isolate	GCF_019378735.1_ASM1937873v1	refseq	NZ_CP079994.1
6593720	GCF_019378735.1_ASM1937873v1_CLST_4	0	sanntis	1230289	1269607	Other	Isolate	GCF_019378735.1_ASM1937873v1	refseq	NZ_CP079994.1
6593721	GCF_019378735.1_ASM1937873v1_CLST_5	0	sanntis	3063517	3092140	NRP	Isolate	GCF_019378735.1_ASM1937873v1	refseq	NZ_CP079994.1
6593722	GCF_019378735.1_ASM1937873v1_CLST_6	0	sanntis	3317618	3321851	Other	Isolate	GCF_019378735.1_ASM1937873v1	refseq	NZ_CP079994.1
6593723	GCF_019378735.1_ASM1937873v1_CLST_7	0	sanntis	4075057	4080341	Saccharide	Isolate	GCF_019378735.1_ASM1937873v1	refseq	NZ_CP079994.1
6593724	GCF_019378735.1_ASM1937873v1_CLST_8	0	sanntis	4098226	4115694	Saccharide	Isolate	GCF_019378735.1_ASM1937873v1	refseq	NZ_CP079994.1
6593725	GCF_019378735.1_ASM1937873v1_CLST_9	0	sanntis	4122320	4133033	Saccharide	Isolate	GCF_019378735.1_ASM1937873v1	refseq	NZ_CP079994.1
6593730	GCF_019378775.1_ASM1937877v1_CLST_0	0	sanntis	958150	966190	NRP	Isolate	GCF_019378775.1_ASM1937877v1	refseq	NZ_CP079996.1
6593731	GCF_019378775.1_ASM1937877v1_CLST_1	0	sanntis	1017129	1025040	Other	Isolate	GCF_019378775.1_ASM1937877v1	refseq	NZ_CP079996.1
6593732	GCF_019378775.1_ASM1937877v1_CLST_2	0	sanntis	1180000	1219962	Saccharide	Isolate	GCF_019378775.1_ASM1937877v1	refseq	NZ_CP079996.1
6593733	GCF_019378775.1_ASM1937877v1_CLST_3	0	sanntis	1230289	1269607	Other	Isolate	GCF_019378775.1_ASM1937877v1	refseq	NZ_CP079996.1
6593734	GCF_019378775.1_ASM1937877v1_CLST_4	0	sanntis	3063517	3092140	NRP	Isolate	GCF_019378775.1_ASM1937877v1	refseq	NZ_CP079996.1
6593735	GCF_019378775.1_ASM1937877v1_CLST_5	0	sanntis	4075057	4080341	Saccharide	Isolate	GCF_019378775.1_ASM1937877v1	refseq	NZ_CP079996.1
6593736	GCF_019378775.1_ASM1937877v1_CLST_6	0	sanntis	4098226	4115694	Saccharide	Isolate	GCF_019378775.1_ASM1937877v1	refseq	NZ_CP079996.1
6593737	GCF_019378775.1_ASM1937877v1_CLST_7	0	sanntis	4122320	4133033	Saccharide	Isolate	GCF_019378775.1_ASM1937877v1	refseq	NZ_CP079996.1
6593742	GCF_019378795.1_ASM1937879v1_CLST_0	0	sanntis	958150	966190	NRP	Isolate	GCF_019378795.1_ASM1937879v1	refseq	NZ_CP079995.1
6593743	GCF_019378795.1_ASM1937879v1_CLST_1	0	sanntis	1017129	1025040	Other	Isolate	GCF_019378795.1_ASM1937879v1	refseq	NZ_CP079995.1
6593744	GCF_019378795.1_ASM1937879v1_CLST_2	0	sanntis	1136553	1148038	Saccharide	Isolate	GCF_019378795.1_ASM1937879v1	refseq	NZ_CP079995.1
6593745	GCF_019378795.1_ASM1937879v1_CLST_3	0	sanntis	1180000	1219962	Saccharide	Isolate	GCF_019378795.1_ASM1937879v1	refseq	NZ_CP079995.1
6593746	GCF_019378795.1_ASM1937879v1_CLST_4	0	sanntis	1230289	1269607	Other	Isolate	GCF_019378795.1_ASM1937879v1	refseq	NZ_CP079995.1
6593747	GCF_019378795.1_ASM1937879v1_CLST_5	0	sanntis	3063517	3092140	NRP	Isolate	GCF_019378795.1_ASM1937879v1	refseq	NZ_CP079995.1
6593748	GCF_019378795.1_ASM1937879v1_CLST_6	0	sanntis	4072670	4080341	Saccharide	Isolate	GCF_019378795.1_ASM1937879v1	refseq	NZ_CP079995.1
6593749	GCF_019378795.1_ASM1937879v1_CLST_7	0	sanntis	4099264	4109060	Saccharide	Isolate	GCF_019378795.1_ASM1937879v1	refseq	NZ_CP079995.1
6593750	GCF_019378795.1_ASM1937879v1_CLST_8	0	sanntis	4122320	4133033	Saccharide	Isolate	GCF_019378795.1_ASM1937879v1	refseq	NZ_CP079995.1
6593751	GCF_019378795.1_ASM1937879v1_CLST_9	0	sanntis	4164017	4192005	RiPP	Isolate	GCF_019378795.1_ASM1937879v1	refseq	NZ_CP079995.1
6593756	GCF_019378815.1_ASM1937881v1_CLST_0	0	sanntis	958150	966190	NRP	Isolate	GCF_019378815.1_ASM1937881v1	refseq	NZ_CP079997.1
6593757	GCF_019378815.1_ASM1937881v1_CLST_1	0	sanntis	1016140	1025040	Other	Isolate	GCF_019378815.1_ASM1937881v1	refseq	NZ_CP079997.1
6593758	GCF_019378815.1_ASM1937881v1_CLST_2	0	sanntis	1136553	1148038	Saccharide	Isolate	GCF_019378815.1_ASM1937881v1	refseq	NZ_CP079997.1
6593759	GCF_019378815.1_ASM1937881v1_CLST_3	0	sanntis	1180000	1219962	Saccharide	Isolate	GCF_019378815.1_ASM1937881v1	refseq	NZ_CP079997.1
6593760	GCF_019378815.1_ASM1937881v1_CLST_4	0	sanntis	1230289	1269607	Other	Isolate	GCF_019378815.1_ASM1937881v1	refseq	NZ_CP079997.1
6593761	GCF_019378815.1_ASM1937881v1_CLST_5	0	sanntis	3063517	3092140	NRP	Isolate	GCF_019378815.1_ASM1937881v1	refseq	NZ_CP079997.1
6593762	GCF_019378815.1_ASM1937881v1_CLST_6	0	sanntis	4101609	4115694	Saccharide	Isolate	GCF_019378815.1_ASM1937881v1	refseq	NZ_CP079997.1
6593763	GCF_019378815.1_ASM1937881v1_CLST_7	0	sanntis	4122320	4133033	Saccharide	Isolate	GCF_019378815.1_ASM1937881v1	refseq	NZ_CP079997.1
6593768	GCF_019572245.1_ASM1957224v1_CLST_0	10	sanntis	22	11546	Terpene	Isolate	GCF_019572245.1_ASM1957224v1	refseq	NZ_WJXK01000140.1
6593770	GCF_019572245.1_ASM1957224v1_CLST_2	10	sanntis	224	16131	Other	Isolate	GCF_019572245.1_ASM1957224v1	refseq	NZ_WJXK01000005.1
6593774	GCF_020844025.1_ASM2084402v1_CLST_0	0	sanntis	159602	168048	Terpene	Isolate	GCF_020844025.1_ASM2084402v1	refseq	NZ_CP080536.1
6593775	GCF_020844025.1_ASM2084402v1_CLST_1	0	sanntis	791692	808139	Saccharide	Isolate	GCF_020844025.1_ASM2084402v1	refseq	NZ_CP080536.1
6593776	GCF_020844025.1_ASM2084402v1_CLST_2	0	sanntis	1424331	1444217	Other	Isolate	GCF_020844025.1_ASM2084402v1	refseq	NZ_CP080536.1
6593777	GCF_020844025.1_ASM2084402v1_CLST_3	0	sanntis	1580516	1621871	Saccharide	Isolate	GCF_020844025.1_ASM2084402v1	refseq	NZ_CP080536.1
6593781	GCF_022179145.1_ASM2217914v1_CLST_0	0	sanntis	60701	67471	NRP	Isolate	GCF_022179145.1_ASM2217914v1	refseq	NZ_BPQH01000031.1
6593783	GCF_022179145.1_ASM2217914v1_CLST_2	10	sanntis	3	16579	Terpene	Isolate	GCF_022179145.1_ASM2217914v1	refseq	NZ_BPQH01000006.1
6593784	GCF_022179145.1_ASM2217914v1_CLST_3	1	sanntis	334667	350792	RiPP	Isolate	GCF_022179145.1_ASM2217914v1	refseq	NZ_BPQH01000006.1
6593788	GCF_022179145.1_ASM2217914v1_CLST_7	0	sanntis	150336	159645	NRP|Polyketide	Isolate	GCF_022179145.1_ASM2217914v1	refseq	NZ_BPQH01000016.1
6593791	GCF_022179145.1_ASM2217914v1_CLST_10	0	sanntis	61484	87806	Polyketide	Isolate	GCF_022179145.1_ASM2217914v1	refseq	NZ_BPQH01000027.1
6593793	GCF_022179145.1_ASM2217914v1_CLST_12	0	sanntis	14269	42539	Saccharide	Isolate	GCF_022179145.1_ASM2217914v1	refseq	NZ_BPQH01000011.1
6593794	GCF_022179145.1_ASM2217914v1_CLST_13	0	sanntis	58923	113043	NRP|Polyketide	Isolate	GCF_022179145.1_ASM2217914v1	refseq	NZ_BPQH01000013.1
6593795	GCF_022179145.1_ASM2217914v1_CLST_14	1	sanntis	201774	221014	NRP	Isolate	GCF_022179145.1_ASM2217914v1	refseq	NZ_BPQH01000013.1
6593798	GCF_022179145.1_ASM2217914v1_CLST_17	0	sanntis	92180	136087	Saccharide	Isolate	GCF_022179145.1_ASM2217914v1	refseq	NZ_BPQH01000017.1
6593799	GCF_022179145.1_ASM2217914v1_CLST_18	11	sanntis	2	6145	NRP	Isolate	GCF_022179145.1_ASM2217914v1	refseq	NZ_BPQH01000052.1
6593801	GCF_022179145.1_ASM2217914v1_CLST_20	10	sanntis	609	2744	NRP	Isolate	GCF_022179145.1_ASM2217914v1	refseq	NZ_BPQH01000047.1
6593802	GCF_022179145.1_ASM2217914v1_CLST_21	0	sanntis	174815	202860	Polyketide	Isolate	GCF_022179145.1_ASM2217914v1	refseq	NZ_BPQH01000001.1
6593803	GCF_022179145.1_ASM2217914v1_CLST_22	0	sanntis	331699	343078	RiPP	Isolate	GCF_022179145.1_ASM2217914v1	refseq	NZ_BPQH01000001.1
6593805	GCF_022179145.1_ASM2217914v1_CLST_24	0	sanntis	86549	91626	RiPP	Isolate	GCF_022179145.1_ASM2217914v1	refseq	NZ_BPQH01000021.1
6593807	GCF_022179145.1_ASM2217914v1_CLST_26	0	sanntis	67099	69022	Polyketide	Isolate	GCF_022179145.1_ASM2217914v1	refseq	NZ_BPQH01000002.1
6593808	GCF_022179145.1_ASM2217914v1_CLST_27	0	sanntis	224445	244629	NRP	Isolate	GCF_022179145.1_ASM2217914v1	refseq	NZ_BPQH01000002.1
6593809	GCF_022179145.1_ASM2217914v1_CLST_28	0	sanntis	299834	315476	Terpene	Isolate	GCF_022179145.1_ASM2217914v1	refseq	NZ_BPQH01000002.1
6593811	GCF_022179145.1_ASM2217914v1_CLST_30	0	sanntis	148599	155786	Terpene	Isolate	GCF_022179145.1_ASM2217914v1	refseq	NZ_BPQH01000014.1
6593812	GCF_022179145.1_ASM2217914v1_CLST_31	0	sanntis	185370	191667	Polyketide	Isolate	GCF_022179145.1_ASM2217914v1	refseq	NZ_BPQH01000007.1
6593813	GCF_022179145.1_ASM2217914v1_CLST_32	10	sanntis	3	3439	NRP	Isolate	GCF_022179145.1_ASM2217914v1	refseq	NZ_BPQH01000030.1
6593814	GCF_022179145.1_ASM2217914v1_CLST_33	1	sanntis	63458	71778	Saccharide	Isolate	GCF_022179145.1_ASM2217914v1	refseq	NZ_BPQH01000030.1
6593816	GCF_022650245.1_ASM2265024v1_CLST_0	0	sanntis	69909	76627	Polyketide	Isolate	GCF_022650245.1_ASM2265024v1	refseq	NZ_JALCPJ010000008.1
6593817	GCF_022650245.1_ASM2265024v1_CLST_1	0	sanntis	56440	64236	NRP	Isolate	GCF_022650245.1_ASM2265024v1	refseq	NZ_JALCPJ010000002.1
6593818	GCF_022650245.1_ASM2265024v1_CLST_2	0	sanntis	12165	16827	RiPP	Isolate	GCF_022650245.1_ASM2265024v1	refseq	NZ_JALCPJ010000055.1
6593820	GCF_022650245.1_ASM2265024v1_CLST_4	0	sanntis	15793	19395	Other	Isolate	GCF_022650245.1_ASM2265024v1	refseq	NZ_JALCPJ010000024.1
6593823	GCF_022650915.1_ASM2265091v1_CLST_0	0	sanntis	110876	116319	RiPP	Isolate	GCF_022650915.1_ASM2265091v1	refseq	NZ_JALCQA010000002.1
6593826	GCF_022650915.1_ASM2265091v1_CLST_3	0	sanntis	12165	16827	RiPP	Isolate	GCF_022650915.1_ASM2265091v1	refseq	NZ_JALCQA010000048.1
6593828	GCF_022650915.1_ASM2265091v1_CLST_5	0	sanntis	69909	76627	Polyketide	Isolate	GCF_022650915.1_ASM2265091v1	refseq	NZ_JALCQA010000010.1
6593830	GCF_022651945.1_ASM2265194v1_CLST_0	0	sanntis	25065	30520	Polyketide	Isolate	GCF_022651945.1_ASM2265194v1	refseq	NZ_JALCQO010000003.1
6593833	GCF_022651945.1_ASM2265194v1_CLST_3	0	sanntis	27901	33344	RiPP	Isolate	GCF_022651945.1_ASM2265194v1	refseq	NZ_JALCQO010000013.1
6593836	GCF_022652355.1_ASM2265235v1_CLST_0	0	sanntis	25059	30514	Polyketide	Isolate	GCF_022652355.1_ASM2265235v1	refseq	NZ_JALCRC010000003.1
6593839	GCF_022652355.1_ASM2265235v1_CLST_3	0	sanntis	17856	24813	RiPP	Isolate	GCF_022652355.1_ASM2265235v1	refseq	NZ_JALCRC010000037.1
6593842	GCF_022652355.1_ASM2265235v1_CLST_6	0	sanntis	47365	52808	RiPP	Isolate	GCF_022652355.1_ASM2265235v1	refseq	NZ_JALCRC010000005.1
6593843	GCF_022870925.1_ASM2287092v1_CLST_0	0	sanntis	623366	649776	Other	Isolate	GCF_022870925.1_ASM2287092v1	refseq	NZ_CP091511.1
6593844	GCF_022870925.1_ASM2287092v1_CLST_1	0	sanntis	1187378	1211351	Saccharide	Isolate	GCF_022870925.1_ASM2287092v1	refseq	NZ_CP091511.1
6593845	GCF_022870925.1_ASM2287092v1_CLST_2	0	sanntis	2951557	2958912	Other	Isolate	GCF_022870925.1_ASM2287092v1	refseq	NZ_CP091511.1
6593851	GCF_023078355.1_ASM2307835v1_CLST_0	0	sanntis	329899	360200	NRP|Polyketide	Isolate	GCF_023078355.1_ASM2307835v1	refseq	NZ_CP095552.1
6593852	GCF_023078355.1_ASM2307835v1_CLST_1	0	sanntis	376722	416629	Polyketide	Isolate	GCF_023078355.1_ASM2307835v1	refseq	NZ_CP095552.1
6593853	GCF_023078355.1_ASM2307835v1_CLST_2	0	sanntis	669013	699753	Other	Isolate	GCF_023078355.1_ASM2307835v1	refseq	NZ_CP095552.1
6593854	GCF_023078355.1_ASM2307835v1_CLST_3	0	sanntis	1014555	1024529	Other	Isolate	GCF_023078355.1_ASM2307835v1	refseq	NZ_CP095552.1
6593855	GCF_023078355.1_ASM2307835v1_CLST_4	0	sanntis	1114352	1141701	NRP	Isolate	GCF_023078355.1_ASM2307835v1	refseq	NZ_CP095552.1
6593856	GCF_023078355.1_ASM2307835v1_CLST_5	0	sanntis	2013972	2049911	NRP|Saccharide	Isolate	GCF_023078355.1_ASM2307835v1	refseq	NZ_CP095552.1
6593857	GCF_023078355.1_ASM2307835v1_CLST_6	0	sanntis	2148447	2160649	Other	Isolate	GCF_023078355.1_ASM2307835v1	refseq	NZ_CP095552.1
6593858	GCF_023078355.1_ASM2307835v1_CLST_7	0	sanntis	2242965	2244993	Other	Isolate	GCF_023078355.1_ASM2307835v1	refseq	NZ_CP095552.1
6593859	GCF_023078355.1_ASM2307835v1_CLST_8	0	sanntis	2696030	2713695	Saccharide	Isolate	GCF_023078355.1_ASM2307835v1	refseq	NZ_CP095552.1
6593860	GCF_023078355.1_ASM2307835v1_CLST_9	0	sanntis	3105175	3154494	NRP	Isolate	GCF_023078355.1_ASM2307835v1	refseq	NZ_CP095552.1
6593861	GCF_023078355.1_ASM2307835v1_CLST_10	0	sanntis	3425626	3448940	NRP|Polyketide	Isolate	GCF_023078355.1_ASM2307835v1	refseq	NZ_CP095552.1
6593862	GCF_023078355.1_ASM2307835v1_CLST_11	0	sanntis	3669994	3679348	Other	Isolate	GCF_023078355.1_ASM2307835v1	refseq	NZ_CP095552.1
6593863	GCF_023078355.1_ASM2307835v1_CLST_12	0	sanntis	3972633	4076513	NRP	Isolate	GCF_023078355.1_ASM2307835v1	refseq	NZ_CP095552.1
6593864	GCF_023078355.1_ASM2307835v1_CLST_13	0	sanntis	4197014	4226458	NRP	Isolate	GCF_023078355.1_ASM2307835v1	refseq	NZ_CP095552.1
6593865	GCF_023078355.1_ASM2307835v1_CLST_14	0	sanntis	4292326	4298784	Other	Isolate	GCF_023078355.1_ASM2307835v1	refseq	NZ_CP095552.1
6593866	GCF_023078355.1_ASM2307835v1_CLST_15	0	sanntis	4470395	4481328	NRP	Isolate	GCF_023078355.1_ASM2307835v1	refseq	NZ_CP095552.1
6593867	GCF_023078355.1_ASM2307835v1_CLST_16	0	sanntis	4785920	4805880	NRP	Isolate	GCF_023078355.1_ASM2307835v1	refseq	NZ_CP095552.1
6593868	GCF_023078355.1_ASM2307835v1_CLST_17	0	sanntis	4923739	4943243	Terpene	Isolate	GCF_023078355.1_ASM2307835v1	refseq	NZ_CP095552.1
6593885	GCF_027921015.1_ASM2792101v1_CLST_2	0	sanntis	187586	195905	NRP	Isolate	GCF_027921015.1_ASM2792101v1	refseq	NZ_JAPDDW010000005.1
6593886	GCF_027921015.1_ASM2792101v1_CLST_3	10	sanntis	180	15218	NRP	Isolate	GCF_027921015.1_ASM2792101v1	refseq	NZ_JAPDDW010000008.1
6593887	GCF_027921015.1_ASM2792101v1_CLST_4	0	sanntis	55031	58606	Other	Isolate	GCF_027921015.1_ASM2792101v1	refseq	NZ_JAPDDW010000014.1
6593888	GCF_027921015.1_ASM2792101v1_CLST_5	0	sanntis	186767	201572	Saccharide	Isolate	GCF_027921015.1_ASM2792101v1	refseq	NZ_JAPDDW010000004.1
6593889	GCF_027921015.1_ASM2792101v1_CLST_6	0	sanntis	10001	30856	Saccharide	Isolate	GCF_027921015.1_ASM2792101v1	refseq	NZ_JAPDDW010000022.1
6593890	GCF_027921015.1_ASM2792101v1_CLST_7	0	sanntis	55716	62686	RiPP	Isolate	GCF_027921015.1_ASM2792101v1	refseq	NZ_JAPDDW010000015.1
6593891	GCF_027921015.1_ASM2792101v1_CLST_8	0	sanntis	691506	694133	Polyketide	Isolate	GCF_027921015.1_ASM2792101v1	refseq	NZ_JAPDDW010000001.1
6593892	GCF_027921015.1_ASM2792101v1_CLST_9	10	sanntis	472	10346	Polyketide	Isolate	GCF_027921015.1_ASM2792101v1	refseq	NZ_JAPDDW010000017.1
6593894	GCF_027921015.1_ASM2792101v1_CLST_11	0	sanntis	179689	186100	RiPP	Isolate	GCF_027921015.1_ASM2792101v1	refseq	NZ_JAPDDW010000003.1
6593895	GCF_027921015.1_ASM2792101v1_CLST_12	10	sanntis	3	17333	NRP	Isolate	GCF_027921015.1_ASM2792101v1	refseq	NZ_JAPDDW010000007.1
6593898	GCF_028215975.1_ASM2821597v1_CLST_0	0	sanntis	925203	933649	Terpene	Isolate	GCF_028215975.1_ASM2821597v1	refseq	NZ_CP116458.1
6593899	GCF_028215975.1_ASM2821597v1_CLST_1	0	sanntis	1950220	1973895	Polyketide	Isolate	GCF_028215975.1_ASM2821597v1	refseq	NZ_CP116458.1
6593900	GCF_028215975.1_ASM2821597v1_CLST_2	0	sanntis	2155991	2199133	Saccharide	Isolate	GCF_028215975.1_ASM2821597v1	refseq	NZ_CP116458.1
6593901	GCF_028215975.1_ASM2821597v1_CLST_3	0	sanntis	2345650	2364866	Other	Isolate	GCF_028215975.1_ASM2821597v1	refseq	NZ_CP116458.1
6593902	GCF_028215975.1_ASM2821597v1_CLST_4	0	sanntis	2628816	2659182	Saccharide	Isolate	GCF_028215975.1_ASM2821597v1	refseq	NZ_CP116458.1
6593907	GCF_029427115.1_ASM2942711v1_CLST_0	1	sanntis	199688	252700	NRP|Polyketide	Isolate	GCF_029427115.1_ASM2942711v1	refseq	NZ_JAKJLQ010000007.1
6593908	GCF_029427115.1_ASM2942711v1_CLST_1	0	sanntis	7820	55298	NRP	Isolate	GCF_029427115.1_ASM2942711v1	refseq	NZ_JAKJLQ010000019.1
6593910	GCF_029427115.1_ASM2942711v1_CLST_3	0	sanntis	192431	281976	NRP	Isolate	GCF_029427115.1_ASM2942711v1	refseq	NZ_JAKJLQ010000005.1
6593913	GCF_029427115.1_ASM2942711v1_CLST_6	0	sanntis	160851	172047	Other	Isolate	GCF_029427115.1_ASM2942711v1	refseq	NZ_JAKJLQ010000010.1
6593915	GCF_029427115.1_ASM2942711v1_CLST_8	0	sanntis	115567	130731	RiPP	Isolate	GCF_029427115.1_ASM2942711v1	refseq	NZ_JAKJLQ010000006.1
6593916	GCF_029427115.1_ASM2942711v1_CLST_9	0	sanntis	233666	267780	NRP	Isolate	GCF_029427115.1_ASM2942711v1	refseq	NZ_JAKJLQ010000006.1
6593919	GCF_029427115.1_ASM2942711v1_CLST_12	0	sanntis	274836	295317	NRP	Isolate	GCF_029427115.1_ASM2942711v1	refseq	NZ_JAKJLQ010000001.1
6593922	GCF_029427115.1_ASM2942711v1_CLST_15	1	sanntis	153786	199800	Saccharide	Isolate	GCF_029427115.1_ASM2942711v1	refseq	NZ_JAKJLQ010000009.1
6593924	GCF_029427115.1_ASM2942711v1_CLST_17	0	sanntis	27443	45872	Saccharide	Isolate	GCF_029427115.1_ASM2942711v1	refseq	NZ_JAKJLQ010000003.1
6593926	GCF_029427115.1_ASM2942711v1_CLST_19	0	sanntis	149560	155888	Terpene	Isolate	GCF_029427115.1_ASM2942711v1	refseq	NZ_JAKJLQ010000004.1
6593929	GCF_029427115.1_ASM2942711v1_CLST_22	11	sanntis	201	10626	RiPP	Isolate	GCF_029427115.1_ASM2942711v1	refseq	NZ_JAKJLQ010000043.1
6593932	GCF_029639525.1_ASM2963952v1_CLST_0	0	sanntis	266677	296962	NRP|Polyketide	Isolate	GCF_029639525.1_ASM2963952v1	refseq	NZ_CP121270.1
6593933	GCF_029639525.1_ASM2963952v1_CLST_1	0	sanntis	313567	357278	Polyketide	Isolate	GCF_029639525.1_ASM2963952v1	refseq	NZ_CP121270.1
6593934	GCF_029639525.1_ASM2963952v1_CLST_2	0	sanntis	601944	628883	Other	Isolate	GCF_029639525.1_ASM2963952v1	refseq	NZ_CP121270.1
6593935	GCF_029639525.1_ASM2963952v1_CLST_3	0	sanntis	676467	680643	NRP	Isolate	GCF_029639525.1_ASM2963952v1	refseq	NZ_CP121270.1
6593936	GCF_029639525.1_ASM2963952v1_CLST_4	0	sanntis	922489	931789	NRP|Saccharide	Isolate	GCF_029639525.1_ASM2963952v1	refseq	NZ_CP121270.1
6593937	GCF_029639525.1_ASM2963952v1_CLST_5	0	sanntis	1003870	1025305	NRP	Isolate	GCF_029639525.1_ASM2963952v1	refseq	NZ_CP121270.1
6593938	GCF_029639525.1_ASM2963952v1_CLST_6	0	sanntis	1902410	1938129	NRP|Saccharide	Isolate	GCF_029639525.1_ASM2963952v1	refseq	NZ_CP121270.1
6593939	GCF_029639525.1_ASM2963952v1_CLST_7	0	sanntis	2036814	2048645	Other	Isolate	GCF_029639525.1_ASM2963952v1	refseq	NZ_CP121270.1
6593940	GCF_029639525.1_ASM2963952v1_CLST_8	0	sanntis	2132213	2134668	Other	Isolate	GCF_029639525.1_ASM2963952v1	refseq	NZ_CP121270.1
6593941	GCF_029639525.1_ASM2963952v1_CLST_9	0	sanntis	2587771	2608497	Saccharide	Isolate	GCF_029639525.1_ASM2963952v1	refseq	NZ_CP121270.1
6593942	GCF_029639525.1_ASM2963952v1_CLST_10	0	sanntis	3058048	3105526	NRP	Isolate	GCF_029639525.1_ASM2963952v1	refseq	NZ_CP121270.1
6593943	GCF_029639525.1_ASM2963952v1_CLST_11	0	sanntis	3381669	3403713	NRP|Polyketide	Isolate	GCF_029639525.1_ASM2963952v1	refseq	NZ_CP121270.1
6593944	GCF_029639525.1_ASM2963952v1_CLST_12	0	sanntis	3623223	3633835	Other	Isolate	GCF_029639525.1_ASM2963952v1	refseq	NZ_CP121270.1
6593945	GCF_029639525.1_ASM2963952v1_CLST_13	0	sanntis	3914510	4018705	NRP	Isolate	GCF_029639525.1_ASM2963952v1	refseq	NZ_CP121270.1
6593946	GCF_029639525.1_ASM2963952v1_CLST_14	0	sanntis	4146447	4175516	NRP	Isolate	GCF_029639525.1_ASM2963952v1	refseq	NZ_CP121270.1
6593947	GCF_029639525.1_ASM2963952v1_CLST_15	0	sanntis	4403920	4414828	Other	Isolate	GCF_029639525.1_ASM2963952v1	refseq	NZ_CP121270.1
6593948	GCF_029639525.1_ASM2963952v1_CLST_16	0	sanntis	4424964	4436588	NRP	Isolate	GCF_029639525.1_ASM2963952v1	refseq	NZ_CP121270.1
6593949	GCF_029639525.1_ASM2963952v1_CLST_17	0	sanntis	4683335	4703734	NRP	Isolate	GCF_029639525.1_ASM2963952v1	refseq	NZ_CP121270.1
6593950	GCF_029639525.1_ASM2963952v1_CLST_18	0	sanntis	4809822	4846490	NRP	Isolate	GCF_029639525.1_ASM2963952v1	refseq	NZ_CP121270.1
6593965	GCF_029836375.1_ASM2983637v1_CLST_0	0	sanntis	112417	114164	Polyketide	Isolate	GCF_029836375.1_ASM2983637v1	refseq	NZ_JAOEBQ010000008.1
6593966	GCF_029836375.1_ASM2983637v1_CLST_1	10	sanntis	85	8354	Other	Isolate	GCF_029836375.1_ASM2983637v1	refseq	NZ_JAOEBQ010000014.1
6593971	GCF_030328955.1_ASM3032895v1_CLST_0	0	sanntis	31955	58406	Saccharide	Isolate	GCF_030328955.1_ASM3032895v1	refseq	NZ_JACANB010000001.1
6593972	GCF_030328955.1_ASM3032895v1_CLST_1	0	sanntis	347299	378343	Saccharide	Isolate	GCF_030328955.1_ASM3032895v1	refseq	NZ_JACANB010000001.1
6593974	GCF_030328955.1_ASM3032895v1_CLST_3	0	sanntis	122249	123993	Polyketide	Isolate	GCF_030328955.1_ASM3032895v1	refseq	NZ_JACANB010000003.1
6593976	GCF_030328955.1_ASM3032895v1_CLST_5	0	sanntis	27464	40346	RiPP	Isolate	GCF_030328955.1_ASM3032895v1	refseq	NZ_JACANB010000010.1
6593980	GCF_030328955.1_ASM3032895v1_CLST_9	0	sanntis	20239	42292	Other	Isolate	GCF_030328955.1_ASM3032895v1	refseq	NZ_JACANB010000005.1
6593985	GCF_030328995.1_ASM3032899v1_CLST_2	0	sanntis	218071	246707	Saccharide	Isolate	GCF_030328995.1_ASM3032899v1	refseq	NZ_JACAND010000001.1
6593987	GCF_030328995.1_ASM3032899v1_CLST_4	0	sanntis	218089	245048	Saccharide	Isolate	GCF_030328995.1_ASM3032899v1	refseq	NZ_JACAND010000002.1
6593988	GCF_030328995.1_ASM3032899v1_CLST_5	0	sanntis	10026	22908	RiPP	Isolate	GCF_030328995.1_ASM3032899v1	refseq	NZ_JACAND010000023.1
6593992	GCF_030329025.1_ASM3032902v1_CLST_1	0	sanntis	20355	42408	Other	Isolate	GCF_030329025.1_ASM3032902v1	refseq	NZ_JACANE010000005.1
6593995	GCF_030329025.1_ASM3032902v1_CLST_4	0	sanntis	430240	431984	Polyketide	Isolate	GCF_030329025.1_ASM3032902v1	refseq	NZ_JACANE010000001.1
6594000	GCF_030329025.1_ASM3032902v1_CLST_9	0	sanntis	32226	58447	Saccharide	Isolate	GCF_030329025.1_ASM3032902v1	refseq	NZ_JACANE010000007.1
6594001	GCF_030410045.1_ASM3041004v1_CLST_0	0	sanntis	130872	134106	Polyketide	Isolate	GCF_030410045.1_ASM3041004v1	refseq	NZ_JAUFRA010000005.1
6594002	GCF_030410045.1_ASM3041004v1_CLST_1	0	sanntis	307707	313034	Other	Isolate	GCF_030410045.1_ASM3041004v1	refseq	NZ_JAUFRA010000005.1
6594004	GCF_030410045.1_ASM3041004v1_CLST_3	0	sanntis	57795	74099	Saccharide	Isolate	GCF_030410045.1_ASM3041004v1	refseq	NZ_JAUFRA010000003.1
6594005	GCF_030410045.1_ASM3041004v1_CLST_4	0	sanntis	71419	73196	Polyketide	Isolate	GCF_030410045.1_ASM3041004v1	refseq	NZ_JAUFRA010000007.1
6594010	GCF_900046455.1_Cellulomonas_timonensis_CLST_0	10	sanntis	3	39163	NRP	Isolate	GCF_900046455.1_Cellulomonas_timonensis	refseq	NZ_FCOT01000010.1
6594011	GCF_900046455.1_Cellulomonas_timonensis_CLST_1	0	sanntis	104221	131190	NRP	Isolate	GCF_900046455.1_Cellulomonas_timonensis	refseq	NZ_FCOT01000010.1
6594012	GCF_900046455.1_Cellulomonas_timonensis_CLST_2	0	sanntis	220695	263696	Saccharide	Isolate	GCF_900046455.1_Cellulomonas_timonensis	refseq	NZ_FCOT01000010.1
6594013	GCF_900046455.1_Cellulomonas_timonensis_CLST_3	0	sanntis	343813	371627	Polyketide	Isolate	GCF_900046455.1_Cellulomonas_timonensis	refseq	NZ_FCOT01000010.1
6594016	GCF_900046455.1_Cellulomonas_timonensis_CLST_6	0	sanntis	299256	310150	Polyketide	Isolate	GCF_900046455.1_Cellulomonas_timonensis	refseq	NZ_FCOT01000013.1
6594017	GCF_900046455.1_Cellulomonas_timonensis_CLST_7	0	sanntis	444506	469249	Alkaloid	Isolate	GCF_900046455.1_Cellulomonas_timonensis	refseq	NZ_FCOT01000013.1
6594019	GCF_900046455.1_Cellulomonas_timonensis_CLST_9	0	sanntis	202616	266400	Saccharide	Isolate	GCF_900046455.1_Cellulomonas_timonensis	refseq	NZ_FCOT01000012.1
6594020	GCF_900046455.1_Cellulomonas_timonensis_CLST_10	0	sanntis	620053	627936	RiPP	Isolate	GCF_900046455.1_Cellulomonas_timonensis	refseq	NZ_FCOT01000012.1
6594021	GCF_900046455.1_Cellulomonas_timonensis_CLST_11	0	sanntis	842997	877567	Terpene	Isolate	GCF_900046455.1_Cellulomonas_timonensis	refseq	NZ_FCOT01000012.1
6594024	GCF_900046455.1_Cellulomonas_timonensis_CLST_14	0	sanntis	102681	106312	RiPP	Isolate	GCF_900046455.1_Cellulomonas_timonensis	refseq	NZ_FCOT01000008.1
6594025	GCF_900119695.1_PRJEB17950_CLST_0	0	sanntis	639652	653736	Saccharide	Isolate	GCF_900119695.1_PRJEB17950	refseq	NZ_LT632547.1
6594026	GCF_900188095.1_IMG-taxon_2706794914_annotated_assembly_CLST_0	0	sanntis	4939	12729	RiPP	Isolate	GCF_900188095.1_IMG-taxon_2706794914_annotated_assembly	refseq	NZ_FZOT01000035.1
6594029	GCF_900188095.1_IMG-taxon_2706794914_annotated_assembly_CLST_3	0	sanntis	224854	251918	Saccharide	Isolate	GCF_900188095.1_IMG-taxon_2706794914_annotated_assembly	refseq	NZ_FZOT01000005.1
6594030	GCF_900188095.1_IMG-taxon_2706794914_annotated_assembly_CLST_4	0	sanntis	295262	308638	NRP	Isolate	GCF_900188095.1_IMG-taxon_2706794914_annotated_assembly	refseq	NZ_FZOT01000003.1
6594032	GCF_900188095.1_IMG-taxon_2706794914_annotated_assembly_CLST_6	0	sanntis	178772	186189	RiPP	Isolate	GCF_900188095.1_IMG-taxon_2706794914_annotated_assembly	refseq	NZ_FZOT01000004.1
6594033	GCF_900188095.1_IMG-taxon_2706794914_annotated_assembly_CLST_7	0	sanntis	254888	260236	RiPP	Isolate	GCF_900188095.1_IMG-taxon_2706794914_annotated_assembly	refseq	NZ_FZOT01000004.1
6594035	GCF_900188095.1_IMG-taxon_2706794914_annotated_assembly_CLST_9	10	sanntis	1	20932	Saccharide	Isolate	GCF_900188095.1_IMG-taxon_2706794914_annotated_assembly	refseq	NZ_FZOT01000006.1
6594037	GCF_900188095.1_IMG-taxon_2706794914_annotated_assembly_CLST_11	0	sanntis	65721	80247	NRP	Isolate	GCF_900188095.1_IMG-taxon_2706794914_annotated_assembly	refseq	NZ_FZOT01000013.1
6594039	GCF_900188095.1_IMG-taxon_2706794914_annotated_assembly_CLST_13	0	sanntis	668099	694548	Saccharide	Isolate	GCF_900188095.1_IMG-taxon_2706794914_annotated_assembly	refseq	NZ_FZOT01000001.1
6594041	GCF_900188095.1_IMG-taxon_2706794914_annotated_assembly_CLST_15	0	sanntis	14816	36298	Terpene	Isolate	GCF_900188095.1_IMG-taxon_2706794914_annotated_assembly	refseq	NZ_FZOT01000019.1
6594043	GCF_900188095.1_IMG-taxon_2706794914_annotated_assembly_CLST_17	0	sanntis	11930	46525	Saccharide	Isolate	GCF_900188095.1_IMG-taxon_2706794914_annotated_assembly	refseq	NZ_FZOT01000007.1
6594044	GCF_900231835.1_IMG-taxon_2710264757_annotated_assembly_CLST_0	10	sanntis	133	50033	Saccharide	Isolate	GCF_900231835.1_IMG-taxon_2710264757_annotated_assembly	refseq	NZ_OCTN01000011.1
6594045	GCF_900231835.1_IMG-taxon_2710264757_annotated_assembly_CLST_1	10	sanntis	81	26630	Polyketide	Isolate	GCF_900231835.1_IMG-taxon_2710264757_annotated_assembly	refseq	NZ_OCTN01000007.1
6594047	GCF_900231835.1_IMG-taxon_2710264757_annotated_assembly_CLST_3	10	sanntis	297	12364	Saccharide	Isolate	GCF_900231835.1_IMG-taxon_2710264757_annotated_assembly	refseq	NZ_OCTN01000013.1
6594048	GCF_900231835.1_IMG-taxon_2710264757_annotated_assembly_CLST_4	0	sanntis	491987	535847	RiPP	Isolate	GCF_900231835.1_IMG-taxon_2710264757_annotated_assembly	refseq	NZ_OCTN01000002.1
6594049	GCF_900231835.1_IMG-taxon_2710264757_annotated_assembly_CLST_5	0	sanntis	48569	53641	Polyketide	Isolate	GCF_900231835.1_IMG-taxon_2710264757_annotated_assembly	refseq	NZ_OCTN01000012.1
6594050	GCF_900231835.1_IMG-taxon_2710264757_annotated_assembly_CLST_6	0	sanntis	455443	459493	Polyketide	Isolate	GCF_900231835.1_IMG-taxon_2710264757_annotated_assembly	refseq	NZ_OCTN01000001.1
6594053	GCF_900302505.1_P.insulaeCECT8871_Spades_Prokka_CLST_0	0	sanntis	137108	165041	NRP|Polyketide	Isolate	GCF_900302505.1_P.insulaeCECT8871_Spades_Prokka	refseq	NZ_OMOJ01000002.1
6594056	GCF_900302505.1_P.insulaeCECT8871_Spades_Prokka_CLST_3	0	sanntis	60667	65117	Polyketide	Isolate	GCF_900302505.1_P.insulaeCECT8871_Spades_Prokka	refseq	NZ_OMOJ01000006.1
6594057	GCF_900302505.1_P.insulaeCECT8871_Spades_Prokka_CLST_4	0	sanntis	81414	88534	Other	Isolate	GCF_900302505.1_P.insulaeCECT8871_Spades_Prokka	refseq	NZ_OMOJ01000006.1
6594058	GCF_900302505.1_P.insulaeCECT8871_Spades_Prokka_CLST_5	10	sanntis	2	8036	Saccharide	Isolate	GCF_900302505.1_P.insulaeCECT8871_Spades_Prokka	refseq	NZ_OMOJ01000014.1
6594059	GCF_900302505.1_P.insulaeCECT8871_Spades_Prokka_CLST_6	0	sanntis	298237	302246	RiPP	Isolate	GCF_900302505.1_P.insulaeCECT8871_Spades_Prokka	refseq	NZ_OMOJ01000001.1
6594060	GCF_900302505.1_P.insulaeCECT8871_Spades_Prokka_CLST_7	0	sanntis	544730	553864	Saccharide	Isolate	GCF_900302505.1_P.insulaeCECT8871_Spades_Prokka	refseq	NZ_OMOJ01000001.1
6594061	GCF_900302505.1_P.insulaeCECT8871_Spades_Prokka_CLST_8	10	sanntis	284	7452	Terpene	Isolate	GCF_900302505.1_P.insulaeCECT8871_Spades_Prokka	refseq	NZ_OMOJ01000019.1
6594062	GCF_900302505.1_P.insulaeCECT8871_Spades_Prokka_CLST_9	0	sanntis	116963	123721	Polyketide	Isolate	GCF_900302505.1_P.insulaeCECT8871_Spades_Prokka	refseq	NZ_OMOJ01000004.1
6594065	GCF_902375625.1_MGYG-HGUT-01518_CLST_0	0	sanntis	321115	334963	NRP	Isolate	GCF_902375625.1_MGYG-HGUT-01518	refseq	NZ_CABKUT010000004.1
6594067	GCF_902375625.1_MGYG-HGUT-01518_CLST_2	0	sanntis	1214704	1275675	NRP|Polyketide	Isolate	GCF_902375625.1_MGYG-HGUT-01518	refseq	NZ_CABKUT010000007.1
6594068	GCF_902375625.1_MGYG-HGUT-01518_CLST_3	0	sanntis	1637274	1639221	Polyketide	Isolate	GCF_902375625.1_MGYG-HGUT-01518	refseq	NZ_CABKUT010000007.1
6594069	GCF_902375625.1_MGYG-HGUT-01518_CLST_4	0	sanntis	2077477	2103350	NRP	Isolate	GCF_902375625.1_MGYG-HGUT-01518	refseq	NZ_CABKUT010000007.1
6594073	GCF_902375625.1_MGYG-HGUT-01518_CLST_8	0	sanntis	223272	262065	Saccharide	Isolate	GCF_902375625.1_MGYG-HGUT-01518	refseq	NZ_CABKUT010000005.1
6594074	GCF_902375625.1_MGYG-HGUT-01518_CLST_9	0	sanntis	368970	395623	Saccharide	Isolate	GCF_902375625.1_MGYG-HGUT-01518	refseq	NZ_CABKUT010000005.1
6594075	GCF_902375625.1_MGYG-HGUT-01518_CLST_10	0	sanntis	554129	578507	Saccharide	Isolate	GCF_902375625.1_MGYG-HGUT-01518	refseq	NZ_CABKUT010000005.1
6594077	GCF_902375625.1_MGYG-HGUT-01518_CLST_12	0	sanntis	593733	598330	RiPP	Isolate	GCF_902375625.1_MGYG-HGUT-01518	refseq	NZ_CABKUT010000006.1
6594082	GCF_902375805.1_MGYG-HGUT-01520_CLST_3	0	sanntis	102188	126165	Saccharide	Isolate	GCF_902375805.1_MGYG-HGUT-01520	refseq	NZ_CABKVG010000005.1
6594083	GCF_902375805.1_MGYG-HGUT-01520_CLST_4	0	sanntis	434616	458549	Other	Isolate	GCF_902375805.1_MGYG-HGUT-01520	refseq	NZ_CABKVG010000008.1
6594086	GCF_902375875.1_MGYG-HGUT-01537_CLST_0	0	sanntis	299256	310150	Polyketide	Isolate	GCF_902375875.1_MGYG-HGUT-01537	refseq	NZ_CABKVZ010000013.1
6594087	GCF_902375875.1_MGYG-HGUT-01537_CLST_1	0	sanntis	444506	469249	Alkaloid	Isolate	GCF_902375875.1_MGYG-HGUT-01537	refseq	NZ_CABKVZ010000013.1
6594089	GCF_902375875.1_MGYG-HGUT-01537_CLST_3	10	sanntis	3	39163	NRP	Isolate	GCF_902375875.1_MGYG-HGUT-01537	refseq	NZ_CABKVZ010000010.1
6594090	GCF_902375875.1_MGYG-HGUT-01537_CLST_4	0	sanntis	104221	131190	NRP	Isolate	GCF_902375875.1_MGYG-HGUT-01537	refseq	NZ_CABKVZ010000010.1
6594091	GCF_902375875.1_MGYG-HGUT-01537_CLST_5	0	sanntis	220695	263696	Saccharide	Isolate	GCF_902375875.1_MGYG-HGUT-01537	refseq	NZ_CABKVZ010000010.1
6594092	GCF_902375875.1_MGYG-HGUT-01537_CLST_6	0	sanntis	343813	371627	Polyketide	Isolate	GCF_902375875.1_MGYG-HGUT-01537	refseq	NZ_CABKVZ010000010.1
6594095	GCF_902375875.1_MGYG-HGUT-01537_CLST_9	0	sanntis	102681	106312	RiPP	Isolate	GCF_902375875.1_MGYG-HGUT-01537	refseq	NZ_CABKVZ010000008.1
6594096	GCF_902375875.1_MGYG-HGUT-01537_CLST_10	0	sanntis	202616	266400	Saccharide	Isolate	GCF_902375875.1_MGYG-HGUT-01537	refseq	NZ_CABKVZ010000012.1
6594097	GCF_902375875.1_MGYG-HGUT-01537_CLST_11	0	sanntis	620053	627936	RiPP	Isolate	GCF_902375875.1_MGYG-HGUT-01537	refseq	NZ_CABKVZ010000012.1
6594098	GCF_902375875.1_MGYG-HGUT-01537_CLST_12	0	sanntis	842997	877567	Terpene	Isolate	GCF_902375875.1_MGYG-HGUT-01537	refseq	NZ_CABKVZ010000012.1
6594102	GCF_946497495.1_ERR4993378_bin.4_MetaWRAP_v1.1_MAG_CLST_0	10	sanntis	3	3889	RiPP	Isolate	GCF_946497495.1_ERR4993378_bin.4_MetaWRAP_v1.1_MAG	refseq	NZ_CAMMKQ010000067.1
6594104	GCF_001263295.1_SUL3v1_CLST_0	0	sanntis	31024	41852	Polyketide	Isolate	GCF_001263295.1_SUL3v1	refseq	NZ_KQ414500.1
6594105	GCF_001263295.1_SUL3v1_CLST_1	0	sanntis	343856	360425	Saccharide	Isolate	GCF_001263295.1_SUL3v1	refseq	NZ_KQ414500.1
6594107	GCF_001263295.1_SUL3v1_CLST_3	0	sanntis	13222	16295	Polyketide	Isolate	GCF_001263295.1_SUL3v1	refseq	NZ_KQ414524.1
6594109	GCF_001263295.1_SUL3v1_CLST_5	0	sanntis	43881	64627	Saccharide	Isolate	GCF_001263295.1_SUL3v1	refseq	NZ_KQ414507.1
6594110	GCF_001263295.1_SUL3v1_CLST_6	0	sanntis	95499	97313	Polyketide	Isolate	GCF_001263295.1_SUL3v1	refseq	NZ_KQ414509.1
6594111	GCF_001263295.1_SUL3v1_CLST_7	0	sanntis	187126	193532	RiPP	Isolate	GCF_001263295.1_SUL3v1	refseq	NZ_KQ414501.1
6594113	GCF_001263295.1_SUL3v1_CLST_9	0	sanntis	237102	269572	NRP	Isolate	GCF_001263295.1_SUL3v1	refseq	NZ_KQ414503.1
6594115	GCF_001263295.1_SUL3v1_CLST_11	0	sanntis	328015	333009	Other	Isolate	GCF_001263295.1_SUL3v1	refseq	NZ_KQ414505.1
6594116	GCF_001263295.1_SUL3v1_CLST_12	0	sanntis	341153	364290	Saccharide	Isolate	GCF_001263295.1_SUL3v1	refseq	NZ_KQ414505.1
6594118	GCF_001263295.1_SUL3v1_CLST_14	0	sanntis	182492	190760	NRP	Isolate	GCF_001263295.1_SUL3v1	refseq	NZ_KQ414506.1
6594119	GCF_001293805.1_ASM129380v1_CLST_0	0	sanntis	21233	27931	Polyketide	Isolate	GCF_001293805.1_ASM129380v1	refseq	NZ_BCAI01000013.1
6594120	GCF_001293805.1_ASM129380v1_CLST_1	0	sanntis	126640	152548	Saccharide	Isolate	GCF_001293805.1_ASM129380v1	refseq	NZ_BCAI01000008.1
6594122	GCF_001293805.1_ASM129380v1_CLST_3	0	sanntis	226963	232593	NRP	Isolate	GCF_001293805.1_ASM129380v1	refseq	NZ_BCAI01000004.1
6594123	GCF_001293805.1_ASM129380v1_CLST_4	0	sanntis	65082	89264	Other	Isolate	GCF_001293805.1_ASM129380v1	refseq	NZ_BCAI01000001.1
6594124	GCF_001293805.1_ASM129380v1_CLST_5	0	sanntis	549582	571054	Other	Isolate	GCF_001293805.1_ASM129380v1	refseq	NZ_BCAI01000001.1
6594128	GCF_001293805.1_ASM129380v1_CLST_9	0	sanntis	61045	69295	RiPP	Isolate	GCF_001293805.1_ASM129380v1	refseq	NZ_BCAI01000017.1
6594129	GCF_001293805.1_ASM129380v1_CLST_10	0	sanntis	144845	186700	Saccharide	Isolate	GCF_001293805.1_ASM129380v1	refseq	NZ_BCAI01000003.1
6594130	GCF_001293805.1_ASM129380v1_CLST_11	0	sanntis	204276	217375	Other	Isolate	GCF_001293805.1_ASM129380v1	refseq	NZ_BCAI01000003.1
6594131	GCF_001471735.2_ASM147173v2_CLST_0	0	sanntis	415957	418766	RiPP	Isolate	GCF_001471735.2_ASM147173v2	refseq	NZ_LOSA02000001.1
6594132	GCF_001471735.2_ASM147173v2_CLST_1	0	sanntis	996411	1014167	Saccharide	Isolate	GCF_001471735.2_ASM147173v2	refseq	NZ_LOSA02000001.1
6594133	GCF_001471735.2_ASM147173v2_CLST_2	0	sanntis	1425976	1430552	Polyketide	Isolate	GCF_001471735.2_ASM147173v2	refseq	NZ_LOSA02000001.1
6594134	GCF_001471735.2_ASM147173v2_CLST_3	0	sanntis	1489756	1499646	RiPP	Isolate	GCF_001471735.2_ASM147173v2	refseq	NZ_LOSA02000001.1
6594135	GCF_001471735.2_ASM147173v2_CLST_4	0	sanntis	1685850	1695900	RiPP	Isolate	GCF_001471735.2_ASM147173v2	refseq	NZ_LOSA02000001.1
6594139	GCF_001559235.2_ASM155923v2_CLST_0	0	sanntis	139229	157731	Saccharide	Isolate	GCF_001559235.2_ASM155923v2	refseq	NZ_CP014030.2
6594140	GCF_001559235.2_ASM155923v2_CLST_1	0	sanntis	342803	358765	Saccharide	Isolate	GCF_001559235.2_ASM155923v2	refseq	NZ_CP014030.2
6594141	GCF_001559235.2_ASM155923v2_CLST_2	0	sanntis	1407069	1411592	Other	Isolate	GCF_001559235.2_ASM155923v2	refseq	NZ_CP014030.2
6594142	GCF_001559235.2_ASM155923v2_CLST_3	0	sanntis	1633909	1666090	NRP	Isolate	GCF_001559235.2_ASM155923v2	refseq	NZ_CP014030.2
6594143	GCF_001559235.2_ASM155923v2_CLST_4	0	sanntis	2104687	2149979	Saccharide	Isolate	GCF_001559235.2_ASM155923v2	refseq	NZ_CP014030.2
6594144	GCF_001559235.2_ASM155923v2_CLST_5	0	sanntis	3372211	3388654	Other	Isolate	GCF_001559235.2_ASM155923v2	refseq	NZ_CP014030.2
6594145	GCF_001559235.2_ASM155923v2_CLST_6	0	sanntis	3436331	3446289	NRP	Isolate	GCF_001559235.2_ASM155923v2	refseq	NZ_CP014030.2
6594146	GCF_001559235.2_ASM155923v2_CLST_7	0	sanntis	3806693	3825186	Saccharide	Isolate	GCF_001559235.2_ASM155923v2	refseq	NZ_CP014030.2
6594147	GCF_001559235.2_ASM155923v2_CLST_8	0	sanntis	4679437	4699708	Other	Isolate	GCF_001559235.2_ASM155923v2	refseq	NZ_CP014030.2
6594151	GCF_001564455.1_ASM156445v1_CLST_0	0	sanntis	1845607	1873784	Saccharide	Isolate	GCF_001564455.1_ASM156445v1	refseq	NZ_CP011391.1
6594152	GCF_001564455.1_ASM156445v1_CLST_1	0	sanntis	2519676	2531633	Saccharide	Isolate	GCF_001564455.1_ASM156445v1	refseq	NZ_CP011391.1
6594153	GCF_001945535.1_ASM194553v1_CLST_0	0	sanntis	111016	122995	Saccharide	Isolate	GCF_001945535.1_ASM194553v1	refseq	NZ_MPJZ01000010.1
6594154	GCF_001945535.1_ASM194553v1_CLST_1	1	sanntis	50724	73927	Saccharide	Isolate	GCF_001945535.1_ASM194553v1	refseq	NZ_MPJZ01000073.1
6594155	GCF_003290245.1_ASM329024v1_CLST_0	0	sanntis	740150	744229	Terpene	Isolate	GCF_003290245.1_ASM329024v1	refseq	NZ_CP030039.1
6594156	GCF_003290245.1_ASM329024v1_CLST_1	0	sanntis	946699	956979	Polyketide	Isolate	GCF_003290245.1_ASM329024v1	refseq	NZ_CP030039.1
6594157	GCF_003290245.1_ASM329024v1_CLST_2	0	sanntis	1285067	1295313	Polyketide	Isolate	GCF_003290245.1_ASM329024v1	refseq	NZ_CP030039.1
6594158	GCF_003290245.1_ASM329024v1_CLST_3	0	sanntis	1307790	1326683	Other	Isolate	GCF_003290245.1_ASM329024v1	refseq	NZ_CP030039.1
6594159	GCF_003290245.1_ASM329024v1_CLST_4	0	sanntis	1387556	1401790	NRP	Isolate	GCF_003290245.1_ASM329024v1	refseq	NZ_CP030039.1
6594160	GCF_003290245.1_ASM329024v1_CLST_5	0	sanntis	1529223	1565649	Saccharide	Isolate	GCF_003290245.1_ASM329024v1	refseq	NZ_CP030039.1
6594161	GCF_003290245.1_ASM329024v1_CLST_6	0	sanntis	2505171	2534392	Saccharide	Isolate	GCF_003290245.1_ASM329024v1	refseq	NZ_CP030039.1
6594162	GCF_003290245.1_ASM329024v1_CLST_7	0	sanntis	2551670	2587180	Terpene	Isolate	GCF_003290245.1_ASM329024v1	refseq	NZ_CP030039.1
6594169	GCF_010994335.1_ASM1099433v1_CLST_0	0	sanntis	104049	116046	Other	Isolate	GCF_010994335.1_ASM1099433v1	refseq	NZ_SAUT01000018.1
6594170	GCF_010994335.1_ASM1099433v1_CLST_1	0	sanntis	118209	141185	Saccharide	Isolate	GCF_010994335.1_ASM1099433v1	refseq	NZ_SAUT01000075.1
6594171	GCF_010994335.1_ASM1099433v1_CLST_2	0	sanntis	30900	56403	Other	Isolate	GCF_010994335.1_ASM1099433v1	refseq	NZ_SAUT01000015.1
6594173	GCF_010994335.1_ASM1099433v1_CLST_4	10	sanntis	2	4798	RiPP	Isolate	GCF_010994335.1_ASM1099433v1	refseq	NZ_SAUT01000042.1
6594175	GCF_010994335.1_ASM1099433v1_CLST_6	10	sanntis	669	23302	Saccharide	Isolate	GCF_010994335.1_ASM1099433v1	refseq	NZ_SAUT01000058.1
6594176	GCF_010994335.1_ASM1099433v1_CLST_7	0	sanntis	12802	16503	RiPP	Isolate	GCF_010994335.1_ASM1099433v1	refseq	NZ_SAUT01000086.1
6594178	GCF_010994335.1_ASM1099433v1_CLST_9	0	sanntis	66836	76115	RiPP	Isolate	GCF_010994335.1_ASM1099433v1	refseq	NZ_SAUT01000022.1
6594179	GCF_010994335.1_ASM1099433v1_CLST_10	10	sanntis	2	12369	NRP	Isolate	GCF_010994335.1_ASM1099433v1	refseq	NZ_SAUT01000194.1
6594180	GCF_016500715.1_ASM1650071v1_CLST_0	0	sanntis	120165	139405	Other	Isolate	GCF_016500715.1_ASM1650071v1	refseq	NZ_JADVDY010000006.1
6594181	GCF_016500715.1_ASM1650071v1_CLST_1	0	sanntis	280725	299227	Saccharide	Isolate	GCF_016500715.1_ASM1650071v1	refseq	NZ_JADVDY010000006.1
6594183	GCF_016500715.1_ASM1650071v1_CLST_3	0	sanntis	58812	75512	Saccharide	Isolate	GCF_016500715.1_ASM1650071v1	refseq	NZ_JADVDY010000002.1
6594184	GCF_016500715.1_ASM1650071v1_CLST_4	0	sanntis	363523	373480	NRP	Isolate	GCF_016500715.1_ASM1650071v1	refseq	NZ_JADVDY010000003.1
6594185	GCF_016500715.1_ASM1650071v1_CLST_5	0	sanntis	18743	34705	Saccharide	Isolate	GCF_016500715.1_ASM1650071v1	refseq	NZ_JADVDY010000010.1
6594186	GCF_016500715.1_ASM1650071v1_CLST_6	0	sanntis	114229	118784	Other	Isolate	GCF_016500715.1_ASM1650071v1	refseq	NZ_JADVDY010000001.1
6594187	GCF_016500715.1_ASM1650071v1_CLST_7	0	sanntis	340333	372514	NRP	Isolate	GCF_016500715.1_ASM1650071v1	refseq	NZ_JADVDY010000001.1
6594188	GCF_016500715.1_ASM1650071v1_CLST_8	0	sanntis	815751	863382	Saccharide	Isolate	GCF_016500715.1_ASM1650071v1	refseq	NZ_JADVDY010000001.1
6594191	GCF_016501545.1_ASM1650154v1_CLST_0	0	sanntis	50365	66327	Saccharide	Isolate	GCF_016501545.1_ASM1650154v1	refseq	NZ_JADVFD010000012.1
6594192	GCF_016501545.1_ASM1650154v1_CLST_1	0	sanntis	483561	529611	Saccharide	Isolate	GCF_016501545.1_ASM1650154v1	refseq	NZ_JADVFD010000002.1
6594194	GCF_016501545.1_ASM1650154v1_CLST_3	0	sanntis	146384	164886	Saccharide	Isolate	GCF_016501545.1_ASM1650154v1	refseq	NZ_JADVFD010000005.1
6594195	GCF_016501545.1_ASM1650154v1_CLST_4	0	sanntis	306797	326330	Other	Isolate	GCF_016501545.1_ASM1650154v1	refseq	NZ_JADVFD010000005.1
6594197	GCF_016501545.1_ASM1650154v1_CLST_6	0	sanntis	236487	246444	NRP	Isolate	GCF_016501545.1_ASM1650154v1	refseq	NZ_JADVFD010000001.1
6594198	GCF_016501545.1_ASM1650154v1_CLST_7	0	sanntis	293049	302021	Other	Isolate	GCF_016501545.1_ASM1650154v1	refseq	NZ_JADVFD010000001.1
6594199	GCF_016501545.1_ASM1650154v1_CLST_8	0	sanntis	83534	98509	Saccharide	Isolate	GCF_016501545.1_ASM1650154v1	refseq	NZ_JADVFD010000009.1
6594200	GCF_016501545.1_ASM1650154v1_CLST_9	0	sanntis	310667	338408	NRP	Isolate	GCF_016501545.1_ASM1650154v1	refseq	NZ_JADVFD010000003.1
6594201	GCF_016501545.1_ASM1650154v1_CLST_10	0	sanntis	563459	568666	Other	Isolate	GCF_016501545.1_ASM1650154v1	refseq	NZ_JADVFD010000003.1
6594203	GCF_016501565.1_ASM1650156v1_CLST_0	0	sanntis	32949	50654	Saccharide	Isolate	GCF_016501565.1_ASM1650156v1	refseq	NZ_JADVFE010000011.1
6594204	GCF_016501565.1_ASM1650156v1_CLST_1	0	sanntis	155042	203326	Saccharide	Isolate	GCF_016501565.1_ASM1650156v1	refseq	NZ_JADVFE010000006.1
6594206	GCF_016501565.1_ASM1650156v1_CLST_3	0	sanntis	147197	160237	Saccharide	Isolate	GCF_016501565.1_ASM1650156v1	refseq	NZ_JADVFE010000004.1
6594207	GCF_016501565.1_ASM1650156v1_CLST_4	0	sanntis	285762	305296	Other	Isolate	GCF_016501565.1_ASM1650156v1	refseq	NZ_JADVFE010000004.1
6594209	GCF_016501565.1_ASM1650156v1_CLST_6	0	sanntis	57627	61069	RiPP	Isolate	GCF_016501565.1_ASM1650156v1	refseq	NZ_JADVFE010000003.1
6594210	GCF_016501565.1_ASM1650156v1_CLST_7	0	sanntis	100319	104843	Other	Isolate	GCF_016501565.1_ASM1650156v1	refseq	NZ_JADVFE010000003.1
6594211	GCF_016501565.1_ASM1650156v1_CLST_8	0	sanntis	346904	367777	NRP	Isolate	GCF_016501565.1_ASM1650156v1	refseq	NZ_JADVFE010000003.1
6594213	GCF_016501565.1_ASM1650156v1_CLST_10	0	sanntis	50641	66604	Saccharide	Isolate	GCF_016501565.1_ASM1650156v1	refseq	NZ_JADVFE010000013.1
6594214	GCF_016501565.1_ASM1650156v1_CLST_11	0	sanntis	242690	252647	NRP	Isolate	GCF_016501565.1_ASM1650156v1	refseq	NZ_JADVFE010000001.1
6594215	GCF_016501565.1_ASM1650156v1_CLST_12	0	sanntis	306340	315306	Other	Isolate	GCF_016501565.1_ASM1650156v1	refseq	NZ_JADVFE010000001.1
6594216	GCF_016501935.1_ASM1650193v1_CLST_0	0	sanntis	38106	81555	Saccharide	Isolate	GCF_016501935.1_ASM1650193v1	refseq	NZ_JADVFR010000007.1
6594218	GCF_016501935.1_ASM1650193v1_CLST_2	0	sanntis	103235	119691	Saccharide	Isolate	GCF_016501935.1_ASM1650193v1	refseq	NZ_JADVFR010000013.1
6594219	GCF_016501935.1_ASM1650193v1_CLST_3	0	sanntis	152590	157145	Other	Isolate	GCF_016501935.1_ASM1650193v1	refseq	NZ_JADVFR010000001.1
6594220	GCF_016501935.1_ASM1650193v1_CLST_4	0	sanntis	379137	411318	NRP	Isolate	GCF_016501935.1_ASM1650193v1	refseq	NZ_JADVFR010000001.1
6594222	GCF_016501935.1_ASM1650193v1_CLST_6	1	sanntis	108606	119995	Saccharide	Isolate	GCF_016501935.1_ASM1650193v1	refseq	NZ_JADVFR010000018.1
6594223	GCF_016501935.1_ASM1650193v1_CLST_7	0	sanntis	18774	34736	Saccharide	Isolate	GCF_016501935.1_ASM1650193v1	refseq	NZ_JADVFR010000023.1
6594224	GCF_016501935.1_ASM1650193v1_CLST_8	0	sanntis	278374	294817	Other	Isolate	GCF_016501935.1_ASM1650193v1	refseq	NZ_JADVFR010000003.1
6594225	GCF_016501935.1_ASM1650193v1_CLST_9	0	sanntis	342283	352239	NRP	Isolate	GCF_016501935.1_ASM1650193v1	refseq	NZ_JADVFR010000003.1
6594226	GCF_016501935.1_ASM1650193v1_CLST_10	0	sanntis	119541	138782	Other	Isolate	GCF_016501935.1_ASM1650193v1	refseq	NZ_JADVFR010000012.1
6594228	GCF_016503835.1_ASM1650383v1_CLST_0	0	sanntis	68693	72164	Other	Isolate	GCF_016503835.1_ASM1650383v1	refseq	NZ_JADVGW010000001.1
6594229	GCF_016503835.1_ASM1650383v1_CLST_1	0	sanntis	371662	403843	NRP	Isolate	GCF_016503835.1_ASM1650383v1	refseq	NZ_JADVGW010000001.1
6594230	GCF_016503835.1_ASM1650383v1_CLST_2	0	sanntis	869815	913263	Saccharide	Isolate	GCF_016503835.1_ASM1650383v1	refseq	NZ_JADVGW010000001.1
6594233	GCF_016503835.1_ASM1650383v1_CLST_5	0	sanntis	42531	60235	Saccharide	Isolate	GCF_016503835.1_ASM1650383v1	refseq	NZ_JADVGW010000008.1
6594234	GCF_016503835.1_ASM1650383v1_CLST_6	0	sanntis	77122	92549	Saccharide	Isolate	GCF_016503835.1_ASM1650383v1	refseq	NZ_JADVGW010000005.1
6594235	GCF_016503835.1_ASM1650383v1_CLST_7	0	sanntis	18774	34736	Saccharide	Isolate	GCF_016503835.1_ASM1650383v1	refseq	NZ_JADVGW010000011.1
6594236	GCF_016503835.1_ASM1650383v1_CLST_8	0	sanntis	240716	250679	NRP	Isolate	GCF_016503835.1_ASM1650383v1	refseq	NZ_JADVGW010000002.1
6594237	GCF_016503835.1_ASM1650383v1_CLST_9	0	sanntis	297378	306350	Other	Isolate	GCF_016503835.1_ASM1650383v1	refseq	NZ_JADVGW010000002.1
6594238	GCF_016503835.1_ASM1650383v1_CLST_10	0	sanntis	66308	85842	Other	Isolate	GCF_016503835.1_ASM1650383v1	refseq	NZ_JADVGW010000006.1
6594240	GCF_016504015.1_ASM1650401v1_CLST_0	0	sanntis	296878	313321	Other	Isolate	GCF_016504015.1_ASM1650401v1	refseq	NZ_JADVHG010000002.1
6594241	GCF_016504015.1_ASM1650401v1_CLST_1	0	sanntis	361000	370957	NRP	Isolate	GCF_016504015.1_ASM1650401v1	refseq	NZ_JADVHG010000002.1
6594242	GCF_016504015.1_ASM1650401v1_CLST_2	0	sanntis	321854	339559	Saccharide	Isolate	GCF_016504015.1_ASM1650401v1	refseq	NZ_JADVHG010000004.1
6594243	GCF_016504015.1_ASM1650401v1_CLST_3	0	sanntis	120245	140066	Other	Isolate	GCF_016504015.1_ASM1650401v1	refseq	NZ_JADVHG010000003.1
6594244	GCF_016504015.1_ASM1650401v1_CLST_4	0	sanntis	282203	299840	Saccharide	Isolate	GCF_016504015.1_ASM1650401v1	refseq	NZ_JADVHG010000003.1
6594246	GCF_016504015.1_ASM1650401v1_CLST_6	0	sanntis	50490	66452	Saccharide	Isolate	GCF_016504015.1_ASM1650401v1	refseq	NZ_JADVHG010000017.1
6594247	GCF_016504015.1_ASM1650401v1_CLST_7	10	sanntis	2	8595	Saccharide	Isolate	GCF_016504015.1_ASM1650401v1	refseq	NZ_JADVHG010000008.1
6594248	GCF_016504015.1_ASM1650401v1_CLST_8	10	sanntis	1	38252	Saccharide	Isolate	GCF_016504015.1_ASM1650401v1	refseq	NZ_JADVHG010000001.1
6594249	GCF_016504015.1_ASM1650401v1_CLST_9	0	sanntis	478178	505919	NRP	Isolate	GCF_016504015.1_ASM1650401v1	refseq	NZ_JADVHG010000001.1
6594252	GCF_016504015.1_ASM1650401v1_CLST_12	0	sanntis	68745	72216	Other	Isolate	GCF_016504015.1_ASM1650401v1	refseq	NZ_JADVHG010000015.1
6594253	GCF_016504585.1_ASM1650458v1_CLST_0	0	sanntis	229821	259821	NRP	Isolate	GCF_016504585.1_ASM1650458v1	refseq	NZ_JADVHZ010000002.1
6594255	GCF_016504585.1_ASM1650458v1_CLST_2	0	sanntis	42781	60485	Saccharide	Isolate	GCF_016504585.1_ASM1650458v1	refseq	NZ_JADVHZ010000014.1
6594256	GCF_016504585.1_ASM1650458v1_CLST_3	0	sanntis	142484	160986	Saccharide	Isolate	GCF_016504585.1_ASM1650458v1	refseq	NZ_JADVHZ010000003.1
6594257	GCF_016504585.1_ASM1650458v1_CLST_4	0	sanntis	301250	320333	Other	Isolate	GCF_016504585.1_ASM1650458v1	refseq	NZ_JADVHZ010000003.1
6594259	GCF_016504585.1_ASM1650458v1_CLST_6	0	sanntis	109990	122165	Other	Isolate	GCF_016504585.1_ASM1650458v1	refseq	NZ_JADVHZ010000010.1
6594260	GCF_016504585.1_ASM1650458v1_CLST_7	0	sanntis	19007	34969	Saccharide	Isolate	GCF_016504585.1_ASM1650458v1	refseq	NZ_JADVHZ010000018.1
6594261	GCF_016504585.1_ASM1650458v1_CLST_8	0	sanntis	161946	209577	Saccharide	Isolate	GCF_016504585.1_ASM1650458v1	refseq	NZ_JADVHZ010000006.1
6594263	GCF_016504585.1_ASM1650458v1_CLST_10	0	sanntis	274239	290682	Other	Isolate	GCF_016504585.1_ASM1650458v1	refseq	NZ_JADVHZ010000005.1
6594264	GCF_016504585.1_ASM1650458v1_CLST_11	0	sanntis	338264	348220	NRP	Isolate	GCF_016504585.1_ASM1650458v1	refseq	NZ_JADVHZ010000005.1
6594265	GCF_016505335.1_ASM1650533v1_CLST_0	0	sanntis	128181	132736	Other	Isolate	GCF_016505335.1_ASM1650533v1	refseq	NZ_JADVJJ010000002.1
6594266	GCF_016505335.1_ASM1650533v1_CLST_1	0	sanntis	398887	429990	NRP	Isolate	GCF_016505335.1_ASM1650533v1	refseq	NZ_JADVJJ010000002.1
6594268	GCF_016505335.1_ASM1650533v1_CLST_3	0	sanntis	120031	139272	Other	Isolate	GCF_016505335.1_ASM1650533v1	refseq	NZ_JADVJJ010000009.1
6594270	GCF_016505335.1_ASM1650533v1_CLST_5	0	sanntis	141291	158928	Saccharide	Isolate	GCF_016505335.1_ASM1650533v1	refseq	NZ_JADVJJ010000008.1
6594271	GCF_016505335.1_ASM1650533v1_CLST_6	0	sanntis	322437	340141	Saccharide	Isolate	GCF_016505335.1_ASM1650533v1	refseq	NZ_JADVJJ010000004.1
6594272	GCF_016505335.1_ASM1650533v1_CLST_7	0	sanntis	239673	249635	NRP	Isolate	GCF_016505335.1_ASM1650533v1	refseq	NZ_JADVJJ010000001.1
6594273	GCF_016505335.1_ASM1650533v1_CLST_8	0	sanntis	296117	305089	Other	Isolate	GCF_016505335.1_ASM1650533v1	refseq	NZ_JADVJJ010000001.1
6594274	GCF_016505335.1_ASM1650533v1_CLST_9	0	sanntis	161736	209359	Saccharide	Isolate	GCF_016505335.1_ASM1650533v1	refseq	NZ_JADVJJ010000005.1
6594276	GCF_016505335.1_ASM1650533v1_CLST_11	0	sanntis	18902	34864	Saccharide	Isolate	GCF_016505335.1_ASM1650533v1	refseq	NZ_JADVJJ010000015.1
6594277	GCF_016505545.1_ASM1650554v1_CLST_0	0	sanntis	468848	517137	Saccharide	Isolate	GCF_016505545.1_ASM1650554v1	refseq	NZ_JADVJS010000001.1
6594279	GCF_016505545.1_ASM1650554v1_CLST_2	0	sanntis	117124	121647	Other	Isolate	GCF_016505545.1_ASM1650554v1	refseq	NZ_JADVJS010000010.1
6594280	GCF_016505545.1_ASM1650554v1_CLST_3	0	sanntis	237047	247004	NRP	Isolate	GCF_016505545.1_ASM1650554v1	refseq	NZ_JADVJS010000002.1
6594281	GCF_016505545.1_ASM1650554v1_CLST_4	0	sanntis	293433	302405	Other	Isolate	GCF_016505545.1_ASM1650554v1	refseq	NZ_JADVJS010000002.1
6594282	GCF_016505545.1_ASM1650554v1_CLST_5	0	sanntis	295185	314719	Other	Isolate	GCF_016505545.1_ASM1650554v1	refseq	NZ_JADVJS010000005.1
6594284	GCF_016505545.1_ASM1650554v1_CLST_7	0	sanntis	50616	66578	Saccharide	Isolate	GCF_016505545.1_ASM1650554v1	refseq	NZ_JADVJS010000014.1
6594285	GCF_016505545.1_ASM1650554v1_CLST_8	0	sanntis	56886	75379	Saccharide	Isolate	GCF_016505545.1_ASM1650554v1	refseq	NZ_JADVJS010000006.1
6594286	GCF_016505545.1_ASM1650554v1_CLST_9	0	sanntis	278209	304745	NRP	Isolate	GCF_016505545.1_ASM1650554v1	refseq	NZ_JADVJS010000003.1
6594288	GCF_016505645.1_ASM1650564v1_CLST_0	0	sanntis	142682	160325	Saccharide	Isolate	GCF_016505645.1_ASM1650564v1	refseq	NZ_JADVJY010000003.1
6594289	GCF_016505645.1_ASM1650564v1_CLST_1	0	sanntis	302039	321573	Other	Isolate	GCF_016505645.1_ASM1650564v1	refseq	NZ_JADVJY010000003.1
6594291	GCF_016505645.1_ASM1650564v1_CLST_3	0	sanntis	302313	321148	Saccharide	Isolate	GCF_016505645.1_ASM1650564v1	refseq	NZ_JADVJY010000004.1
6594292	GCF_016505645.1_ASM1650564v1_CLST_4	0	sanntis	515462	558918	Saccharide	Isolate	GCF_016505645.1_ASM1650564v1	refseq	NZ_JADVJY010000001.1
6594293	GCF_016505645.1_ASM1650564v1_CLST_5	0	sanntis	1031325	1058435	NRP	Isolate	GCF_016505645.1_ASM1650564v1	refseq	NZ_JADVJY010000001.1
6594294	GCF_016505645.1_ASM1650564v1_CLST_6	0	sanntis	1282673	1287883	Other	Isolate	GCF_016505645.1_ASM1650564v1	refseq	NZ_JADVJY010000001.1
6594297	GCF_016505645.1_ASM1650564v1_CLST_9	0	sanntis	285263	301706	Other	Isolate	GCF_016505645.1_ASM1650564v1	refseq	NZ_JADVJY010000005.1
6594298	GCF_016505645.1_ASM1650564v1_CLST_10	0	sanntis	349283	359240	NRP	Isolate	GCF_016505645.1_ASM1650564v1	refseq	NZ_JADVJY010000005.1
6594299	GCF_016505645.1_ASM1650564v1_CLST_11	0	sanntis	50489	66451	Saccharide	Isolate	GCF_016505645.1_ASM1650564v1	refseq	NZ_JADVJY010000014.1
6594300	GCF_016508125.1_ASM1650812v1_CLST_0	0	sanntis	50008	65970	Saccharide	Isolate	GCF_016508125.1_ASM1650812v1	refseq	NZ_JADVNX010000014.1
6594301	GCF_016508125.1_ASM1650812v1_CLST_1	0	sanntis	235437	245394	NRP	Isolate	GCF_016508125.1_ASM1650812v1	refseq	NZ_JADVNX010000002.1
6594302	GCF_016508125.1_ASM1650812v1_CLST_2	0	sanntis	299235	308207	Other	Isolate	GCF_016508125.1_ASM1650812v1	refseq	NZ_JADVNX010000002.1
6594303	GCF_016508125.1_ASM1650812v1_CLST_3	0	sanntis	283105	310844	NRP	Isolate	GCF_016508125.1_ASM1650812v1	refseq	NZ_JADVNX010000001.1
6594304	GCF_016508125.1_ASM1650812v1_CLST_4	0	sanntis	539704	544914	Other	Isolate	GCF_016508125.1_ASM1650812v1	refseq	NZ_JADVNX010000001.1
6594306	GCF_016508125.1_ASM1650812v1_CLST_6	0	sanntis	134728	166565	Saccharide	Isolate	GCF_016508125.1_ASM1650812v1	refseq	NZ_JADVNX010000006.1
6594308	GCF_016508125.1_ASM1650812v1_CLST_8	0	sanntis	152845	170549	Saccharide	Isolate	GCF_016508125.1_ASM1650812v1	refseq	NZ_JADVNX010000008.1
6594309	GCF_016508125.1_ASM1650812v1_CLST_9	0	sanntis	119222	138463	Other	Isolate	GCF_016508125.1_ASM1650812v1	refseq	NZ_JADVNX010000004.1
6594310	GCF_016508125.1_ASM1650812v1_CLST_10	0	sanntis	280642	299144	Saccharide	Isolate	GCF_016508125.1_ASM1650812v1	refseq	NZ_JADVNX010000004.1
6594312	GCF_016745395.1_ASM1674539v1_CLST_0	0	sanntis	116087	118588	Polyketide	Isolate	GCF_016745395.1_ASM1674539v1	refseq	NZ_JAERVJ010000001.1
6594313	GCF_016745395.1_ASM1674539v1_CLST_1	0	sanntis	174061	195694	Other	Isolate	GCF_016745395.1_ASM1674539v1	refseq	NZ_JAERVJ010000001.1
6594314	GCF_016745395.1_ASM1674539v1_CLST_2	0	sanntis	209618	217827	Other	Isolate	GCF_016745395.1_ASM1674539v1	refseq	NZ_JAERVJ010000001.1
6594315	GCF_016745395.1_ASM1674539v1_CLST_3	0	sanntis	460004	504906	NRP|Polyketide	Isolate	GCF_016745395.1_ASM1674539v1	refseq	NZ_JAERVJ010000001.1
6594316	GCF_016745395.1_ASM1674539v1_CLST_4	0	sanntis	729899	739206	Polyketide	Isolate	GCF_016745395.1_ASM1674539v1	refseq	NZ_JAERVJ010000001.1
6594317	GCF_016745395.1_ASM1674539v1_CLST_5	0	sanntis	834550	838088	NRP|Saccharide	Isolate	GCF_016745395.1_ASM1674539v1	refseq	NZ_JAERVJ010000001.1
6594318	GCF_016745395.1_ASM1674539v1_CLST_6	0	sanntis	937538	964295	Saccharide	Isolate	GCF_016745395.1_ASM1674539v1	refseq	NZ_JAERVJ010000001.1
6594321	GCF_016745395.1_ASM1674539v1_CLST_9	10	sanntis	2	11725	Saccharide	Isolate	GCF_016745395.1_ASM1674539v1	refseq	NZ_JAERVJ010000015.1
6594322	GCF_016745395.1_ASM1674539v1_CLST_10	0	sanntis	18563	25527	NRP|Polyketide	Isolate	GCF_016745395.1_ASM1674539v1	refseq	NZ_JAERVJ010000012.1
6594324	GCF_016745395.1_ASM1674539v1_CLST_12	0	sanntis	204362	213107	Saccharide	Isolate	GCF_016745395.1_ASM1674539v1	refseq	NZ_JAERVJ010000007.1
6594325	GCF_016745395.1_ASM1674539v1_CLST_13	10	sanntis	175	17443	NRP|Polyketide	Isolate	GCF_016745395.1_ASM1674539v1	refseq	NZ_JAERVJ010000004.1
6594327	GCF_016745395.1_ASM1674539v1_CLST_15	0	sanntis	112918	121070	NRP	Isolate	GCF_016745395.1_ASM1674539v1	refseq	NZ_JAERVJ010000008.1
6594329	GCF_016745395.1_ASM1674539v1_CLST_17	0	sanntis	17778	31283	Polyketide	Isolate	GCF_016745395.1_ASM1674539v1	refseq	NZ_JAERVJ010000013.1
6594330	GCF_016745395.1_ASM1674539v1_CLST_18	0	sanntis	31366	93524	NRP	Isolate	GCF_016745395.1_ASM1674539v1	refseq	NZ_JAERVJ010000006.1
6594331	GCF_016745395.1_ASM1674539v1_CLST_19	0	sanntis	143825	175134	Polyketide	Isolate	GCF_016745395.1_ASM1674539v1	refseq	NZ_JAERVJ010000006.1
6594335	GCF_016745395.1_ASM1674539v1_CLST_23	0	sanntis	144630	155394	Terpene	Isolate	GCF_016745395.1_ASM1674539v1	refseq	NZ_JAERVJ010000003.1
6594336	GCF_016745395.1_ASM1674539v1_CLST_24	0	sanntis	164625	169917	Terpene	Isolate	GCF_016745395.1_ASM1674539v1	refseq	NZ_JAERVJ010000003.1
6594339	GCF_017815515.1_ASM1781551v1_CLST_0	0	sanntis	6612	9272	Polyketide	Isolate	GCF_017815515.1_ASM1781551v1	refseq	NZ_CP072611.1
6594340	GCF_017815515.1_ASM1781551v1_CLST_1	0	sanntis	351477	387045	Saccharide	Isolate	GCF_017815515.1_ASM1781551v1	refseq	NZ_CP072611.1
6594341	GCF_017815515.1_ASM1781551v1_CLST_2	0	sanntis	612001	618839	RiPP	Isolate	GCF_017815515.1_ASM1781551v1	refseq	NZ_CP072611.1
6594342	GCF_017815515.1_ASM1781551v1_CLST_3	0	sanntis	739917	761350	Other	Isolate	GCF_017815515.1_ASM1781551v1	refseq	NZ_CP072611.1
6594343	GCF_017815515.1_ASM1781551v1_CLST_4	0	sanntis	768835	798532	Other	Isolate	GCF_017815515.1_ASM1781551v1	refseq	NZ_CP072611.1
6594344	GCF_017815515.1_ASM1781551v1_CLST_5	0	sanntis	2444859	2447052	Saccharide	Isolate	GCF_017815515.1_ASM1781551v1	refseq	NZ_CP072611.1
6594345	GCF_017815515.1_ASM1781551v1_CLST_6	0	sanntis	3427911	3437547	Polyketide	Isolate	GCF_017815515.1_ASM1781551v1	refseq	NZ_CP072611.1
6594346	GCF_017815515.1_ASM1781551v1_CLST_7	0	sanntis	3556056	3567942	Terpene	Isolate	GCF_017815515.1_ASM1781551v1	refseq	NZ_CP072611.1
6594353	GCF_900007165.1_BN2476-7183_CLST_0	0	sanntis	174048	208396	Saccharide	Isolate	GCF_900007165.1_BN2476-7183	refseq	NZ_CYGY02000011.1
6594355	GCF_900007165.1_BN2476-7183_CLST_2	0	sanntis	149955	173103	Terpene	Isolate	GCF_900007165.1_BN2476-7183	refseq	NZ_CYGY02000046.1
6594359	GCF_900007165.1_BN2476-7183_CLST_6	0	sanntis	73586	104607	Saccharide	Isolate	GCF_900007165.1_BN2476-7183	refseq	NZ_CYGY02000008.1
6594361	GCF_900007165.1_BN2476-7183_CLST_8	10	sanntis	2	18496	Other	Isolate	GCF_900007165.1_BN2476-7183	refseq	NZ_CYGY02000180.1
6594362	GCF_900007165.1_BN2476-7183_CLST_9	0	sanntis	70292	92754	Other	Isolate	GCF_900007165.1_BN2476-7183	refseq	NZ_CYGY02000064.1
6594364	GCF_900007165.1_BN2476-7183_CLST_11	0	sanntis	65447	81344	Polyketide	Isolate	GCF_900007165.1_BN2476-7183	refseq	NZ_CYGY02000013.1
6594366	GCF_900007165.1_BN2476-7183_CLST_13	0	sanntis	20216	23487	Other	Isolate	GCF_900007165.1_BN2476-7183	refseq	NZ_CYGY02000213.1
6594367	GCF_900007165.1_BN2476-7183_CLST_14	0	sanntis	61332	107269	Saccharide	Isolate	GCF_900007165.1_BN2476-7183	refseq	NZ_CYGY02000075.1
6594368	GCF_900007165.1_BN2476-7183_CLST_15	0	sanntis	125044	150100	Saccharide	Isolate	GCF_900007165.1_BN2476-7183	refseq	NZ_CYGY02000075.1
6594369	GCF_900007165.1_BN2476-7183_CLST_16	0	sanntis	6746	40767	RiPP	Isolate	GCF_900007165.1_BN2476-7183	refseq	NZ_CYGY02000057.1
6594371	GCF_900007165.1_BN2476-7183_CLST_18	0	sanntis	9702	21194	RiPP	Isolate	GCF_900007165.1_BN2476-7183	refseq	NZ_CYGY02000085.1
6594372	GCF_900007165.1_BN2476-7183_CLST_19	0	sanntis	32795	40945	Other	Isolate	GCF_900007165.1_BN2476-7183	refseq	NZ_CYGY02000081.1
6594374	GCF_900007165.1_BN2476-7183_CLST_21	0	sanntis	12432	36118	Saccharide	Isolate	GCF_900007165.1_BN2476-7183	refseq	NZ_CYGY02000062.1
6594375	GCF_900007165.1_BN2476-7183_CLST_22	10	sanntis	1	10080	NRP	Isolate	GCF_900007165.1_BN2476-7183	refseq	NZ_CYGY02000007.1
6594378	GCF_900007165.1_BN2476-7183_CLST_25	1	sanntis	138910	168759	Saccharide	Isolate	GCF_900007165.1_BN2476-7183	refseq	NZ_CYGY02000009.1
6594379	GCF_900007165.1_BN2476-7183_CLST_26	10	sanntis	1	26061	NRP	Isolate	GCF_900007165.1_BN2476-7183	refseq	NZ_CYGY02000063.1
6594380	GCF_900007165.1_BN2476-7183_CLST_27	0	sanntis	34426	64386	Saccharide	Isolate	GCF_900007165.1_BN2476-7183	refseq	NZ_CYGY02000063.1
6594382	GCF_900007165.1_BN2476-7183_CLST_29	11	sanntis	125	5853	NRP	Isolate	GCF_900007165.1_BN2476-7183	refseq	NZ_CYGY02000166.1
6594384	GCF_910573905.1_MGBC000055_CLST_0	0	sanntis	53771	83671	Other	Isolate	GCF_910573905.1_MGBC000055	refseq	NZ_CAJTBG010000002.1
6594385	GCF_932750925.1_Faecalibaculum_rodentium_DSM110083_CLST_0	10	sanntis	35	15601	Saccharide	Isolate	GCF_932750925.1_Faecalibaculum_rodentium_DSM110083	refseq	NZ_CAKOCV010000051.1
6594386	GCF_932750925.1_Faecalibaculum_rodentium_DSM110083_CLST_1	0	sanntis	5706	34168	Saccharide	Isolate	GCF_932750925.1_Faecalibaculum_rodentium_DSM110083	refseq	NZ_CAKOCV010000004.1
6594387	GCF_932750925.1_Faecalibaculum_rodentium_DSM110083_CLST_2	0	sanntis	58670	69867	Saccharide	Isolate	GCF_932750925.1_Faecalibaculum_rodentium_DSM110083	refseq	NZ_CAKOCV010000001.1
6594388	GCF_937916425.1_ERR982842_bin.36_CONCOCT_v1.1_MAG_CLST_0	0	sanntis	23288	34468	Saccharide	Isolate	GCF_937916425.1_ERR982842_bin.36_CONCOCT_v1.1_MAG	refseq	NZ_CALFTW010000001.1
6594389	GCF_947068565.1_SRR12358625_bin.27_metawrap_v1.3_MAG_CLST_0	11	sanntis	227	15243	Saccharide	Isolate	GCF_947068565.1_SRR12358625_bin.27_metawrap_v1.3_MAG	refseq	NZ_CAMTBT010000050.1
6594390	GCF_947073665.1_SRR12464005_bin.23_metawrap_v1.3_MAG_CLST_0	10	sanntis	173	23920	Saccharide	Isolate	GCF_947073665.1_SRR12464005_bin.23_metawrap_v1.3_MAG	refseq	NZ_CAMTMS010000019.1
6594391	GCF_947256665.1_SRR19524204_bin.4_metawrap_v1.3_MAG_CLST_0	0	sanntis	53917	60384	Saccharide	Isolate	GCF_947256665.1_SRR19524204_bin.4_metawrap_v1.3_MAG	refseq	NZ_CAMYHK010000003.1
6594392	GCF_947364415.1_SRR14836545_bin.21_metawrap_v1.3_MAG_CLST_0	0	sanntis	38709	69273	Saccharide	Isolate	GCF_947364415.1_SRR14836545_bin.21_metawrap_v1.3_MAG	refseq	NZ_CANASY010000002.1
6594393	GCF_947364415.1_SRR14836545_bin.21_metawrap_v1.3_MAG_CLST_1	0	sanntis	4785	17479	Saccharide	Isolate	GCF_947364415.1_SRR14836545_bin.21_metawrap_v1.3_MAG	refseq	NZ_CANASY010000030.1
6594394	GCF_947364825.1_SRR16350279_bin.3_metawrap_v1.3_MAG_CLST_0	10	sanntis	44	12738	Saccharide	Isolate	GCF_947364825.1_SRR16350279_bin.3_metawrap_v1.3_MAG	refseq	NZ_CANAUQ010000042.1
6594395	GCF_947364825.1_SRR16350279_bin.3_metawrap_v1.3_MAG_CLST_1	0	sanntis	75710	102105	Saccharide	Isolate	GCF_947364825.1_SRR16350279_bin.3_metawrap_v1.3_MAG	refseq	NZ_CANAUQ010000006.1
6594396	GCF_947382525.1_ERR6760057_bin.24_metawrap_v1.3_MAG_CLST_0	0	sanntis	53017	64998	Saccharide	Isolate	GCF_947382525.1_ERR6760057_bin.24_metawrap_v1.3_MAG	refseq	NZ_CANCZG010000001.1
6594397	GCF_947382525.1_ERR6760057_bin.24_metawrap_v1.3_MAG_CLST_1	10	sanntis	126	31084	Saccharide	Isolate	GCF_947382525.1_ERR6760057_bin.24_metawrap_v1.3_MAG	refseq	NZ_CANCZG010000011.1
6594398	GCF_947567445.1_SRR13921779_bin.106_metawrap_v1.3_MAG_CLST_0	1	sanntis	11297	24270	Saccharide	Isolate	GCF_947567445.1_SRR13921779_bin.106_metawrap_v1.3_MAG	refseq	NZ_CANOND010000036.1
6594399	GCF_947572515.1_SRR19759413_bin.47_metawrap_v1.3_MAG_CLST_0	11	sanntis	86	8891	Saccharide	Isolate	GCF_947572515.1_SRR19759413_bin.47_metawrap_v1.3_MAG	refseq	NZ_CANPCH010000071.1
6594400	GCF_947572515.1_SRR19759413_bin.47_metawrap_v1.3_MAG_CLST_1	10	sanntis	3	13586	Other	Isolate	GCF_947572515.1_SRR19759413_bin.47_metawrap_v1.3_MAG	refseq	NZ_CANPCH010000014.1
6594401	GCF_948444255.1_SRR15730543_bin.44_metawrap_v1.3_MAG_CLST_0	0	sanntis	63664	76388	Saccharide	Isolate	GCF_948444255.1_SRR15730543_bin.44_metawrap_v1.3_MAG	refseq	NZ_CAOJUU010000001.1
6594402	GCF_949373315.1_10_110627.6_1677752992_CLST_0	0	sanntis	14241	24815	Saccharide	Isolate	GCF_949373315.1_10_110627.6_1677752992	refseq	NZ_CASIDC010000006.1
6594403	GCF_949373445.1_1B-dyr12-07_110104.18_1677751057_CLST_0	11	sanntis	288	14401	Saccharide	Isolate	GCF_949373445.1_1B-dyr12-07_110104.18_1677751057	refseq	NZ_CASICX010000051.1
6594404	GCF_949373445.1_1B-dyr12-07_110104.18_1677751057_CLST_1	0	sanntis	37832	48406	Saccharide	Isolate	GCF_949373445.1_1B-dyr12-07_110104.18_1677751057	refseq	NZ_CASICX010000002.1
6594405	GCF_949373525.1_1B-dyr7-07_100405.4_1677751048_CLST_0	0	sanntis	23288	34468	Saccharide	Isolate	GCF_949373525.1_1B-dyr7-07_100405.4_1677751048	refseq	NZ_CASIDZ010000001.1
6594406	GCF_949373795.1_2B-dyr23-07_100429.30_1677751159_CLST_0	0	sanntis	25618	36192	Saccharide	Isolate	GCF_949373795.1_2B-dyr23-07_100429.30_1677751159	refseq	NZ_CASIEF010000002.1
6594407	GCF_949374265.1_1B-dyr11-07_110104.5_1677751051_CLST_0	0	sanntis	58698	69878	Saccharide	Isolate	GCF_949374265.1_1B-dyr11-07_110104.5_1677751051	refseq	NZ_CASIGT010000002.1
6594408	GCF_949374265.1_1B-dyr11-07_110104.5_1677751051_CLST_1	10	sanntis	43	12737	Saccharide	Isolate	GCF_949374265.1_1B-dyr11-07_110104.5_1677751051	refseq	NZ_CASIGT010000028.1
6594409	GCF_949374525.1_1A-dyr2-07_110104.22_1677751022_CLST_0	0	sanntis	23288	34468	Saccharide	Isolate	GCF_949374525.1_1A-dyr2-07_110104.22_1677751022	refseq	NZ_CASIHQ010000002.1
6594410	GCF_949376345.1_1B-dyr9-07_110104.1_1677751050_CLST_0	1	sanntis	12649	25100	Saccharide	Isolate	GCF_949376345.1_1B-dyr9-07_110104.1_1677751050	refseq	NZ_CASIOH010000027.1
6594411	GCF_949376345.1_1B-dyr9-07_110104.1_1677751050_CLST_1	0	sanntis	23288	34468	Saccharide	Isolate	GCF_949376345.1_1B-dyr9-07_110104.1_1677751050	refseq	NZ_CASIOH010000001.1
6594412	GCF_949376785.1_25_110627.37_1677753097_CLST_0	0	sanntis	14194	24768	Saccharide	Isolate	GCF_949376785.1_25_110627.37_1677753097	refseq	NZ_CASIQF010000012.1
6594413	GCF_949378845.1_4_110627.16_1677751231_CLST_0	0	sanntis	14194	24768	Saccharide	Isolate	GCF_949378845.1_4_110627.16_1677751231	refseq	NZ_CASIYA010000012.1
6594414	GCF_949378885.1_2B-dyr24-06_101207.11_1677751167_CLST_0	0	sanntis	23288	34468	Saccharide	Isolate	GCF_949378885.1_2B-dyr24-06_101207.11_1677751167	refseq	NZ_CASIYM010000002.1
6594415	GCF_949378885.1_2B-dyr24-06_101207.11_1677751167_CLST_1	10	sanntis	44	12738	Saccharide	Isolate	GCF_949378885.1_2B-dyr24-06_101207.11_1677751167	refseq	NZ_CASIYM010000026.1
6594416	GCF_949378905.1_2B-dyr24-06_100405.7_1677751162_CLST_0	0	sanntis	58692	69872	Saccharide	Isolate	GCF_949378905.1_2B-dyr24-06_100405.7_1677751162	refseq	NZ_CASIYK010000002.1
6594417	GCF_949379245.1_16_110627.14_1677753028_CLST_0	0	sanntis	14241	24815	Saccharide	Isolate	GCF_949379245.1_16_110627.14_1677753028	refseq	NZ_CASIZN010000014.1
6594418	GCF_949380935.1_43_110531.3_1677753782_CLST_0	0	sanntis	20261	30844	Saccharide	Isolate	GCF_949380935.1_43_110531.3_1677753782	refseq	NZ_CASJGA010000005.1
6594419	GCF_949380935.1_43_110531.3_1677753782_CLST_1	10	sanntis	693	13780	Saccharide	Isolate	GCF_949380935.1_43_110531.3_1677753782	refseq	NZ_CASJGA010000006.1
6594420	GCF_949381195.1_32_110627.28_1677753711_CLST_0	0	sanntis	58699	69879	Saccharide	Isolate	GCF_949381195.1_32_110627.28_1677753711	refseq	NZ_CASJHJ010000001.1
6594421	GCF_949381195.1_32_110627.28_1677753711_CLST_1	1	sanntis	4927	25275	Other	Isolate	GCF_949381195.1_32_110627.28_1677753711	refseq	NZ_CASJHJ010000026.1
6594422	GCF_949381195.1_32_110627.28_1677753711_CLST_2	1	sanntis	14853	27547	Saccharide	Isolate	GCF_949381195.1_32_110627.28_1677753711	refseq	NZ_CASJHJ010000025.1
6594423	GCF_949382225.1_1_110627.38_1677750963_CLST_0	0	sanntis	14241	24815	Saccharide	Isolate	GCF_949382225.1_1_110627.38_1677750963	refseq	NZ_CASJLF010000013.1
6594424	GCF_949383055.1_1A-dyr3-07_091109.5_1677751028_CLST_0	0	sanntis	23288	34468	Saccharide	Isolate	GCF_949383055.1_1A-dyr3-07_091109.5_1677751028	refseq	NZ_CASJOG010000001.1
6594425	GCF_949383055.1_1A-dyr3-07_091109.5_1677751028_CLST_1	0	sanntis	19789	32483	Saccharide	Isolate	GCF_949383055.1_1A-dyr3-07_091109.5_1677751028	refseq	NZ_CASJOG010000011.1
6594426	GCF_949384755.1_50_110627.36_1677753821_CLST_0	1	sanntis	14853	27547	Saccharide	Isolate	GCF_949384755.1_50_110627.36_1677753821	refseq	NZ_CASJUY010000023.1
6594427	GCF_949384755.1_50_110627.36_1677753821_CLST_1	0	sanntis	23288	34468	Saccharide	Isolate	GCF_949384755.1_50_110627.36_1677753821	refseq	NZ_CASJUY010000002.1
6594428	GCF_949385065.1_1A-dyr4-07_110105.8_1677751033_CLST_0	0	sanntis	23288	34468	Saccharide	Isolate	GCF_949385065.1_1A-dyr4-07_110105.8_1677751033	refseq	NZ_CASJWL010000002.1
6594429	GCF_949385145.1_19_110627.22_1677753048_CLST_0	0	sanntis	13588	24768	Saccharide	Isolate	GCF_949385145.1_19_110627.22_1677753048	refseq	NZ_CASJWJ010000013.1
6594430	GCF_949386505.1_47_110627.12_1677753802_CLST_0	10	sanntis	603	13297	Saccharide	Isolate	GCF_949386505.1_47_110627.12_1677753802	refseq	NZ_CASKBQ010000022.1
6594431	GCF_949386505.1_47_110627.12_1677753802_CLST_1	1	sanntis	51499	60910	Saccharide	Isolate	GCF_949386505.1_47_110627.12_1677753802	refseq	NZ_CASKBQ010000004.1
6594432	GCF_949386705.1_D-Fe8_120416.3_1677753914_CLST_0	0	sanntis	23288	34468	Saccharide	Isolate	GCF_949386705.1_D-Fe8_120416.3_1677753914	refseq	NZ_CASKCG010000001.1
6594433	GCF_949387385.1_38_110627.18_1677753751_CLST_0	10	sanntis	3	13656	Saccharide	Isolate	GCF_949387385.1_38_110627.18_1677753751	refseq	NZ_CASKEZ010000014.1
6594434	GCF_949387385.1_38_110627.18_1677753751_CLST_1	0	sanntis	23288	34468	Saccharide	Isolate	GCF_949387385.1_38_110627.18_1677753751	refseq	NZ_CASKEZ010000002.1
6594435	GCF_949387675.1_46_110531.16_1677753795_CLST_0	1	sanntis	57992	70686	Saccharide	Isolate	GCF_949387675.1_46_110531.16_1677753795	refseq	NZ_CASKGD010000001.1
6594436	GCF_949387675.1_46_110531.16_1677753795_CLST_1	1	sanntis	58702	66917	Saccharide	Isolate	GCF_949387675.1_46_110531.16_1677753795	refseq	NZ_CASKGD010000002.1
6594437	GCF_949391645.1_1A-dyr1-07_100429.15_1677751016_CLST_0	1	sanntis	19789	32483	Saccharide	Isolate	GCF_949391645.1_1A-dyr1-07_100429.15_1677751016	refseq	NZ_CASKVI010000018.1
6594438	GCF_949391645.1_1A-dyr1-07_100429.15_1677751016_CLST_1	0	sanntis	23288	34468	Saccharide	Isolate	GCF_949391645.1_1A-dyr1-07_100429.15_1677751016	refseq	NZ_CASKVI010000002.1
6594439	GCF_949396415.1_35_110627.2_1677753728_CLST_0	0	sanntis	20261	30844	Saccharide	Isolate	GCF_949396415.1_35_110627.2_1677753728	refseq	NZ_CASLNT010000005.1
6594440	GCF_949396415.1_35_110627.2_1677753728_CLST_1	10	sanntis	96	12790	Saccharide	Isolate	GCF_949396415.1_35_110627.2_1677753728	refseq	NZ_CASLNT010000020.1
6594441	GCF_949396575.1_34_110531.31_1677753727_CLST_0	0	sanntis	23288	34468	Saccharide	Isolate	GCF_949396575.1_34_110531.31_1677753727	refseq	NZ_CASLOI010000002.1
6594442	GCF_949396575.1_34_110531.31_1677753727_CLST_1	0	sanntis	61831	73623	Saccharide	Isolate	GCF_949396575.1_34_110531.31_1677753727	refseq	NZ_CASLOI010000003.1
6594443	GCF_949399075.1_S-Fe1_120417.112_1677754790_CLST_0	0	sanntis	12090	26688	Polyketide	Isolate	GCF_949399075.1_S-Fe1_120417.112_1677754790	refseq	NZ_CASLYB010000010.1
6594444	GCF_949399075.1_S-Fe1_120417.112_1677754790_CLST_1	0	sanntis	82916	87511	Saccharide	Isolate	GCF_949399075.1_S-Fe1_120417.112_1677754790	refseq	NZ_CASLYB010000001.1
6594445	GCF_949407035.1_S-Fe9_120417.133_1677755018_CLST_0	0	sanntis	59227	83520	Saccharide	Isolate	GCF_949407035.1_S-Fe9_120417.133_1677755018	refseq	NZ_CASNCR010000005.1
6594446	GCF_949407035.1_S-Fe9_120417.133_1677755018_CLST_1	0	sanntis	38736	82003	Saccharide	Isolate	GCF_949407035.1_S-Fe9_120417.133_1677755018	refseq	NZ_CASNCR010000001.1
6594447	GCF_949407035.1_S-Fe9_120417.133_1677755018_CLST_2	0	sanntis	12090	26688	Polyketide	Isolate	GCF_949407035.1_S-Fe9_120417.133_1677755018	refseq	NZ_CASNCR010000011.1
6594448	GCF_949407035.1_S-Fe9_120417.133_1677755018_CLST_3	0	sanntis	82613	87208	Saccharide	Isolate	GCF_949407035.1_S-Fe9_120417.133_1677755018	refseq	NZ_CASNCR010000002.1
6594449	GCF_949409465.1_28_110627.37_1677753113_CLST_0	0	sanntis	50360	70221	Saccharide	Isolate	GCF_949409465.1_28_110627.37_1677753113	refseq	NZ_CASNLS010000003.1
6594450	GCF_949409465.1_28_110627.37_1677753113_CLST_1	0	sanntis	7486	18666	Saccharide	Isolate	GCF_949409465.1_28_110627.37_1677753113	refseq	NZ_CASNLS010000002.1
6594451	GCF_949410085.1_D-Fe7_120416.42_1677753907_CLST_0	10	sanntis	43	12737	Saccharide	Isolate	GCF_949410085.1_D-Fe7_120416.42_1677753907	refseq	NZ_CASNOB010000021.1
6594452	GCF_949410085.1_D-Fe7_120416.42_1677753907_CLST_1	0	sanntis	23279	34468	Saccharide	Isolate	GCF_949410085.1_D-Fe7_120416.42_1677753907	refseq	NZ_CASNOB010000005.1
6594453	GCF_949410275.1_40_110531.12_1677753762_CLST_0	0	sanntis	23288	34468	Saccharide	Isolate	GCF_949410275.1_40_110531.12_1677753762	refseq	NZ_CASNPD010000002.1
6594454	GCF_949411325.1_13_110627.19_1677753011_CLST_0	0	sanntis	23288	34468	Saccharide	Isolate	GCF_949411325.1_13_110627.19_1677753011	refseq	NZ_CASNTH010000001.1
6594455	GCF_949412595.1_31_110531.41_1677753708_CLST_0	10	sanntis	592	13286	Saccharide	Isolate	GCF_949412595.1_31_110531.41_1677753708	refseq	NZ_CASNYC010000003.1
6594456	GCF_949412595.1_31_110531.41_1677753708_CLST_1	0	sanntis	23288	34468	Saccharide	Isolate	GCF_949412595.1_31_110531.41_1677753708	refseq	NZ_CASNYC010000002.1
6594457	GCF_949412605.1_37_110531.26_1677753744_CLST_0	0	sanntis	52063	62640	Saccharide	Isolate	GCF_949412605.1_37_110531.26_1677753744	refseq	NZ_CASNYA010000002.1
6594458	GCF_949414455.1_S-Fe8_120417.124_1677754980_CLST_0	0	sanntis	12090	26688	Polyketide	Isolate	GCF_949414455.1_S-Fe8_120417.124_1677754980	refseq	NZ_CASOFE010000010.1
6594459	GCF_949414455.1_S-Fe8_120417.124_1677754980_CLST_1	10	sanntis	274	25646	Saccharide	Isolate	GCF_949414455.1_S-Fe8_120417.124_1677754980	refseq	NZ_CASOFE010000006.1
6594460	GCF_949414455.1_S-Fe8_120417.124_1677754980_CLST_2	0	sanntis	42714	85136	Saccharide	Isolate	GCF_949414455.1_S-Fe8_120417.124_1677754980	refseq	NZ_CASOFE010000001.1
6594461	GCF_949414455.1_S-Fe8_120417.124_1677754980_CLST_3	0	sanntis	31155	34054	Saccharide	Isolate	GCF_949414455.1_S-Fe8_120417.124_1677754980	refseq	NZ_CASOFE010000002.1
6594462	GCF_949416135.1_S-Fe10_120417.28_1677755023_CLST_0	0	sanntis	32913	46902	Polyketide	Isolate	GCF_949416135.1_S-Fe10_120417.28_1677755023	refseq	NZ_CASOLU010000010.1
6594463	GCF_949416135.1_S-Fe10_120417.28_1677755023_CLST_1	10	sanntis	274	25646	Saccharide	Isolate	GCF_949416135.1_S-Fe10_120417.28_1677755023	refseq	NZ_CASOLU010000005.1
6594464	GCF_949416135.1_S-Fe10_120417.28_1677755023_CLST_2	0	sanntis	42714	85136	Saccharide	Isolate	GCF_949416135.1_S-Fe10_120417.28_1677755023	refseq	NZ_CASOLU010000001.1
6594465	GCF_949416135.1_S-Fe10_120417.28_1677755023_CLST_3	0	sanntis	31153	34052	Saccharide	Isolate	GCF_949416135.1_S-Fe10_120417.28_1677755023	refseq	NZ_CASOLU010000002.1
6594466	GCF_949437935.1_extra-ERR982812.22_1677760376_CLST_0	0	sanntis	14194	24768	Saccharide	Isolate	GCF_949437935.1_extra-ERR982812.22_1677760376	refseq	NZ_CASRRS010000013.1
6594467	GCF_949441225.1_extra-ERR982797.36_1677760230_CLST_0	11	sanntis	1	15957	Saccharide	Isolate	GCF_949441225.1_extra-ERR982797.36_1677760230	refseq	NZ_CASSEI010000019.1
6594468	GCF_949441225.1_extra-ERR982797.36_1677760230_CLST_1	0	sanntis	42560	53134	Saccharide	Isolate	GCF_949441225.1_extra-ERR982797.36_1677760230	refseq	NZ_CASSEI010000001.1
6594469	GCF_949441395.1_extra-ERR982802.43_1677760279_CLST_0	0	sanntis	14241	24815	Saccharide	Isolate	GCF_949441395.1_extra-ERR982802.43_1677760279	refseq	NZ_CASSES010000014.1
6594470	GCF_949441545.1_extra-ERR982805.15_1677760305_CLST_0	0	sanntis	13588	24768	Saccharide	Isolate	GCF_949441545.1_extra-ERR982805.15_1677760305	refseq	NZ_CASSFJ010000013.1
6594471	GCF_949443995.1_extra-ERR982807.3_1677760324_CLST_0	0	sanntis	7486	18666	Saccharide	Isolate	GCF_949443995.1_extra-ERR982807.3_1677760324	refseq	NZ_CASSOM010000001.1
6594472	GCF_949446115.1_extra-ERR982811.21_1677760365_CLST_0	0	sanntis	41684	52258	Saccharide	Isolate	GCF_949446115.1_extra-ERR982811.21_1677760365	refseq	NZ_CASSWV010000001.1
6594473	GCF_949447075.1_extra-ERR982799.21_1677760247_CLST_0	0	sanntis	23286	34466	Saccharide	Isolate	GCF_949447075.1_extra-ERR982799.21_1677760247	refseq	NZ_CASTAR010000001.1
6594474	GCF_949451435.1_extra-ERR982815.37_1677760408_CLST_0	0	sanntis	59305	69879	Saccharide	Isolate	GCF_949451435.1_extra-ERR982815.37_1677760408	refseq	NZ_CASTRG010000002.1
6594475	GCF_949451435.1_extra-ERR982815.37_1677760408_CLST_1	0	sanntis	50360	70221	Saccharide	Isolate	GCF_949451435.1_extra-ERR982815.37_1677760408	refseq	NZ_CASTRG010000003.1
6594476	GCF_949451915.1_extra-SRR1703492.28_1677795758_CLST_0	0	sanntis	20972	32169	Saccharide	Isolate	GCF_949451915.1_extra-SRR1703492.28_1677795758	refseq	NZ_CASTTN010000003.1
6594477	GCF_949453385.1_extra-ERR982842.22_1677794730_CLST_0	0	sanntis	20261	30844	Saccharide	Isolate	GCF_949453385.1_extra-ERR982842.22_1677794730	refseq	NZ_CASTYW010000008.1
6594478	GCF_949453385.1_extra-ERR982842.22_1677794730_CLST_1	10	sanntis	3	13190	Saccharide	Isolate	GCF_949453385.1_extra-ERR982842.22_1677794730	refseq	NZ_CASTYW010000048.1
6594479	GCF_949455235.1_extra-SRR3223201.58_1677795983_CLST_0	0	sanntis	5884	19873	Polyketide	Isolate	GCF_949455235.1_extra-SRR3223201.58_1677795983	refseq	NZ_CASUGA010000024.1
6594480	GCF_949455235.1_extra-SRR3223201.58_1677795983_CLST_1	1	sanntis	5004	8780	RiPP	Isolate	GCF_949455235.1_extra-SRR3223201.58_1677795983	refseq	NZ_CASUGA010000070.1
6594481	GCF_949455235.1_extra-SRR3223201.58_1677795983_CLST_2	0	sanntis	31166	34065	Saccharide	Isolate	GCF_949455235.1_extra-SRR3223201.58_1677795983	refseq	NZ_CASUGA010000001.1
6594482	GCF_949461305.1_extra-ERR982827.22_1677794571_CLST_0	0	sanntis	20305	30882	Saccharide	Isolate	GCF_949461305.1_extra-ERR982827.22_1677794571	refseq	NZ_CASVDG010000010.1
6594483	GCF_949462805.1_extra-ERR982819.35_1677760453_CLST_0	0	sanntis	23288	34468	Saccharide	Isolate	GCF_949462805.1_extra-ERR982819.35_1677760453	refseq	NZ_CASVIW010000002.1
6594484	GCF_949462805.1_extra-ERR982819.35_1677760453_CLST_1	10	sanntis	592	13286	Saccharide	Isolate	GCF_949462805.1_extra-ERR982819.35_1677760453	refseq	NZ_CASVIW010000003.1
6594485	GCF_949467575.1_extra-ERR982825.23_1677794546_CLST_0	0	sanntis	52063	62640	Saccharide	Isolate	GCF_949467575.1_extra-ERR982825.23_1677794546	refseq	NZ_CASWBJ010000002.1
6594486	GCF_949473345.1_extra-ERR2136565.4_1677762901_CLST_0	0	sanntis	24785	35995	Saccharide	Isolate	GCF_949473345.1_extra-ERR2136565.4_1677762901	refseq	NZ_CASWXN010000004.1
6594487	GCF_949473345.1_extra-ERR2136565.4_1677762901_CLST_1	0	sanntis	6299	34779	Saccharide	Isolate	GCF_949473345.1_extra-ERR2136565.4_1677762901	refseq	NZ_CASWXN010000002.1
6594488	GCF_949474015.1_extra-ERR982826.15_1677794551_CLST_0	10	sanntis	79	12773	Saccharide	Isolate	GCF_949474015.1_extra-ERR982826.15_1677794551	refseq	NZ_CASWZX010000018.1
6594489	GCF_949474015.1_extra-ERR982826.15_1677794551_CLST_1	0	sanntis	23288	34468	Saccharide	Isolate	GCF_949474015.1_extra-ERR982826.15_1677794551	refseq	NZ_CASWZX010000002.1
6594490	GCF_949478985.1_extra-SRR5580763.79_1677796966_CLST_0	0	sanntis	73473	85466	Saccharide	Isolate	GCF_949478985.1_extra-SRR5580763.79_1677796966	refseq	NZ_CASXTG010000001.1
6594491	GCF_949480525.1_extra-ERR982795.45_1677760212_CLST_0	0	sanntis	7484	18664	Saccharide	Isolate	GCF_949480525.1_extra-ERR982795.45_1677760212	refseq	NZ_CASXYS010000011.1
6594492	GCF_949481225.1_extra-ERR982796.10_1677760214_CLST_0	0	sanntis	14241	24815	Saccharide	Isolate	GCF_949481225.1_extra-ERR982796.10_1677760214	refseq	NZ_CASYBR010000013.1
6594493	GCF_949484805.1_extra-ERR982838.23_1677794687_CLST_0	1	sanntis	14853	27547	Saccharide	Isolate	GCF_949484805.1_extra-ERR982838.23_1677794687	refseq	NZ_CASYPH010000023.1
6594494	GCF_949484805.1_extra-ERR982838.23_1677794687_CLST_1	0	sanntis	23288	34468	Saccharide	Isolate	GCF_949484805.1_extra-ERR982838.23_1677794687	refseq	NZ_CASYPH010000002.1
6594495	GCF_949485235.1_extra-ERR982832.26_1677794635_CLST_0	0	sanntis	20261	30844	Saccharide	Isolate	GCF_949485235.1_extra-ERR982832.26_1677794635	refseq	NZ_CASYRA010000005.1
6594496	GCF_949485235.1_extra-ERR982832.26_1677794635_CLST_1	0	sanntis	19785	32479	Saccharide	Isolate	GCF_949485235.1_extra-ERR982832.26_1677794635	refseq	NZ_CASYRA010000020.1
6594497	GCF_949487045.1_extra-ERR982828.26_1677794590_CLST_0	0	sanntis	23288	34468	Saccharide	Isolate	GCF_949487045.1_extra-ERR982828.26_1677794590	refseq	NZ_CASYXP010000002.1
6594498	GCF_949487045.1_extra-ERR982828.26_1677794590_CLST_1	1	sanntis	4927	25275	Other	Isolate	GCF_949487045.1_extra-ERR982828.26_1677794590	refseq	NZ_CASYXP010000029.1
6594499	GCF_949492715.1_extra-ERR2059932.36_1677761338_CLST_0	0	sanntis	13621	26345	Saccharide	Isolate	GCF_949492715.1_extra-ERR2059932.36_1677761338	refseq	NZ_CASZTF010000004.1
6594500	GCF_949492845.1_extra-ERR982835.42_1677794665_CLST_0	1	sanntis	51499	60910	Saccharide	Isolate	GCF_949492845.1_extra-ERR982835.42_1677794665	refseq	NZ_CASZTS010000005.1
6594501	GCF_949492845.1_extra-ERR982835.42_1677794665_CLST_1	10	sanntis	2	13889	Saccharide	Isolate	GCF_949492845.1_extra-ERR982835.42_1677794665	refseq	NZ_CASZTS010000022.1
6594502	GCF_949494955.1_extra-ERR982834.1_1677794652_CLST_0	0	sanntis	58692	69863	Saccharide	Isolate	GCF_949494955.1_extra-ERR982834.1_1677794652	refseq	NZ_CATABT010000002.1
6594503	GCF_949494955.1_extra-ERR982834.1_1677794652_CLST_1	1	sanntis	69243	81937	Saccharide	Isolate	GCF_949494955.1_extra-ERR982834.1_1677794652	refseq	NZ_CATABT010000001.1
6594504	GCF_949495195.1_extra-ERR982831.45_1677794628_CLST_0	0	sanntis	20261	30844	Saccharide	Isolate	GCF_949495195.1_extra-ERR982831.45_1677794628	refseq	NZ_CATACQ010000007.1
6594505	GCF_949506235.1_extra-ERR982821.11_1677760470_CLST_0	0	sanntis	58698	69878	Saccharide	Isolate	GCF_949506235.1_extra-ERR982821.11_1677760470	refseq	NZ_CATBSF010000002.1
6594506	GCF_949506235.1_extra-ERR982821.11_1677760470_CLST_1	10	sanntis	3	12094	Saccharide	Isolate	GCF_949506235.1_extra-ERR982821.11_1677760470	refseq	NZ_CATBSF010000006.1
6594507	GCF_949507495.1_extra-ERR982820.46_1677760462_CLST_0	0	sanntis	58699	69879	Saccharide	Isolate	GCF_949507495.1_extra-ERR982820.46_1677760462	refseq	NZ_CATBWY010000001.1
6594508	GCF_949507495.1_extra-ERR982820.46_1677760462_CLST_1	1	sanntis	14853	27547	Saccharide	Isolate	GCF_949507495.1_extra-ERR982820.46_1677760462	refseq	NZ_CATBWY010000025.1
6594509	GCF_949509375.1_extra-ERR982836.9_1677794670_CLST_0	0	sanntis	23288	34468	Saccharide	Isolate	GCF_949509375.1_extra-ERR982836.9_1677794670	refseq	NZ_CATCDY010000001.1
6594510	GCF_949509375.1_extra-ERR982836.9_1677794670_CLST_1	10	sanntis	108	12802	Saccharide	Isolate	GCF_949509375.1_extra-ERR982836.9_1677794670	refseq	NZ_CATCDY010000002.1
6594511	GCF_949509635.1_extra-ERR982840.11_1677794707_CLST_0	0	sanntis	59305	69879	Saccharide	Isolate	GCF_949509635.1_extra-ERR982840.11_1677794707	refseq	NZ_CATCEO010000003.1
6594512	GCF_949510785.1_extra-ERR982829.25_1677794602_CLST_0	0	sanntis	14194	24768	Saccharide	Isolate	GCF_949510785.1_extra-ERR982829.25_1677794602	refseq	NZ_CATCJN010000012.1
6594513	GCF_949529975.1_extra-ERR982823.32_1677794526_CLST_0	1	sanntis	19186	31880	Saccharide	Isolate	GCF_949529975.1_extra-ERR982823.32_1677794526	refseq	NZ_CATFEQ010000021.1
6594514	GCF_949529975.1_extra-ERR982823.32_1677794526_CLST_1	0	sanntis	20261	30844	Saccharide	Isolate	GCF_949529975.1_extra-ERR982823.32_1677794526	refseq	NZ_CATFEQ010000005.1
6594515	GCF_949534055.1_extra-ERR982822.25_1677794515_CLST_0	0	sanntis	23288	34468	Saccharide	Isolate	GCF_949534055.1_extra-ERR982822.25_1677794515	refseq	NZ_CATFUQ010000002.1
6594516	GCF_949534055.1_extra-ERR982822.25_1677794515_CLST_1	0	sanntis	61834	73626	Saccharide	Isolate	GCF_949534055.1_extra-ERR982822.25_1677794515	refseq	NZ_CATFUQ010000003.1
6594517	GCF_949550465.1_extra-SRR7761322.27_1677801468_CLST_0	10	sanntis	222	12359	Saccharide	Isolate	GCF_949550465.1_extra-SRR7761322.27_1677801468	refseq	NZ_CATIDK010000013.1
6594518	GCF_949550465.1_extra-SRR7761322.27_1677801468_CLST_1	0	sanntis	6295	40957	Other	Isolate	GCF_949550465.1_extra-SRR7761322.27_1677801468	refseq	NZ_CATIDK010000001.1
6594519	GCF_949550465.1_extra-SRR7761322.27_1677801468_CLST_2	1	sanntis	56096	69685	Other	Isolate	GCF_949550465.1_extra-SRR7761322.27_1677801468	refseq	NZ_CATIDK010000001.1
6594520	GCF_949550795.1_extra-ERR982824.36_1677794540_CLST_0	0	sanntis	20308	30891	Saccharide	Isolate	GCF_949550795.1_extra-ERR982824.36_1677794540	refseq	NZ_CATIEP010000005.1
6594521	GCF_949550795.1_extra-ERR982824.36_1677794540_CLST_1	10	sanntis	77	13774	Saccharide	Isolate	GCF_949550795.1_extra-ERR982824.36_1677794540	refseq	NZ_CATIEP010000020.1
6594522	GCF_001271345.1_ASM127134v1_CLST_0	0	sanntis	992728	1019069	NRP	Isolate	GCF_001271345.1_ASM127134v1	refseq	NZ_CP012398.1
6594523	GCF_001271345.1_ASM127134v1_CLST_1	0	sanntis	1492024	1494114	Polyketide	Isolate	GCF_001271345.1_ASM127134v1	refseq	NZ_CP012398.1
6594524	GCF_001271345.1_ASM127134v1_CLST_2	0	sanntis	1945879	1959145	Polyketide	Isolate	GCF_001271345.1_ASM127134v1	refseq	NZ_CP012398.1
6594525	GCF_001271345.1_ASM127134v1_CLST_3	0	sanntis	3553091	3564274	Saccharide	Isolate	GCF_001271345.1_ASM127134v1	refseq	NZ_CP012398.1
6594526	GCF_001271345.1_ASM127134v1_CLST_4	0	sanntis	3586946	3588451	Other	Isolate	GCF_001271345.1_ASM127134v1	refseq	NZ_CP012398.1
6594527	GCF_001271345.1_ASM127134v1_CLST_5	0	sanntis	3611619	3614782	Terpene	Isolate	GCF_001271345.1_ASM127134v1	refseq	NZ_CP012398.1
6594528	GCF_001271345.1_ASM127134v1_CLST_6	0	sanntis	4111364	4116667	Polyketide	Isolate	GCF_001271345.1_ASM127134v1	refseq	NZ_CP012398.1
6594535	GCF_001271345.1_ASM127134v1_CLST_13	0	sanntis	102876	124353	Saccharide	Isolate	GCF_001271345.1_ASM127134v1	refseq	NZ_CP012399.1
6594536	GCF_001271345.1_ASM127134v1_CLST_14	0	sanntis	617501	643622	NRP	Isolate	GCF_001271345.1_ASM127134v1	refseq	NZ_CP012399.1
6594537	GCF_001271345.1_ASM127134v1_CLST_15	0	sanntis	788186	820989	Saccharide	Isolate	GCF_001271345.1_ASM127134v1	refseq	NZ_CP012399.1
6594539	GCF_001641615.1_ASM164161v1_CLST_0	0	sanntis	179128	191527	Other	Isolate	GCF_001641615.1_ASM164161v1	refseq	NZ_LRRU01000022.1
6594540	GCF_001641615.1_ASM164161v1_CLST_1	0	sanntis	244153	271641	Other	Isolate	GCF_001641615.1_ASM164161v1	refseq	NZ_LRRU01000023.1
6594542	GCF_001641615.1_ASM164161v1_CLST_3	0	sanntis	294784	306669	Other	Isolate	GCF_001641615.1_ASM164161v1	refseq	NZ_LRRU01000004.1
6594544	GCF_001641615.1_ASM164161v1_CLST_5	0	sanntis	457216	480619	Saccharide	Isolate	GCF_001641615.1_ASM164161v1	refseq	NZ_LRRU01000020.1
6594546	GCF_001641615.1_ASM164161v1_CLST_7	0	sanntis	31623	57727	Saccharide	Isolate	GCF_001641615.1_ASM164161v1	refseq	NZ_LRRU01000011.1
6594547	GCF_001641615.1_ASM164161v1_CLST_8	0	sanntis	11819	17621	NRP	Isolate	GCF_001641615.1_ASM164161v1	refseq	NZ_LRRU01000013.1
6594548	GCF_001661915.1_ASM166191v1_CLST_0	0	sanntis	294929	301269	RiPP	Isolate	GCF_001661915.1_ASM166191v1	refseq	NZ_LYWY01000040.1
6594551	GCF_001661915.1_ASM166191v1_CLST_3	0	sanntis	23363	25068	Other	Isolate	GCF_001661915.1_ASM166191v1	refseq	NZ_LYWY01000019.1
6594552	GCF_001661915.1_ASM166191v1_CLST_4	0	sanntis	161727	164580	Other	Isolate	GCF_001661915.1_ASM166191v1	refseq	NZ_LYWY01000019.1
6594553	GCF_001661915.1_ASM166191v1_CLST_5	10	sanntis	1	10944	Polyketide	Isolate	GCF_001661915.1_ASM166191v1	refseq	NZ_LYWY01000039.1
6594554	GCF_001661915.1_ASM166191v1_CLST_6	0	sanntis	504092	509593	Terpene	Isolate	GCF_001661915.1_ASM166191v1	refseq	NZ_LYWY01000039.1
6594556	GCF_001661915.1_ASM166191v1_CLST_8	10	sanntis	50	44350	Saccharide	Isolate	GCF_001661915.1_ASM166191v1	refseq	NZ_LYWY01000034.1
6594557	GCF_001661965.1_ASM166196v1_CLST_0	0	sanntis	306332	325872	Polyketide	Isolate	GCF_001661965.1_ASM166196v1	refseq	NZ_LYWZ01000022.1
6594558	GCF_001661965.1_ASM166196v1_CLST_1	0	sanntis	652251	677338	Saccharide	Isolate	GCF_001661965.1_ASM166196v1	refseq	NZ_LYWZ01000022.1
6594559	GCF_001661965.1_ASM166196v1_CLST_2	0	sanntis	247252	252092	Other	Isolate	GCF_001661965.1_ASM166196v1	refseq	NZ_LYWZ01000011.1
6594560	GCF_001661965.1_ASM166196v1_CLST_3	0	sanntis	115780	120769	Terpene	Isolate	GCF_001661965.1_ASM166196v1	refseq	NZ_LYWZ01000020.1
6594562	GCF_001661965.1_ASM166196v1_CLST_5	0	sanntis	295138	295950	RiPP	Isolate	GCF_001661965.1_ASM166196v1	refseq	NZ_LYWZ01000025.1
6594564	GCF_001661965.1_ASM166196v1_CLST_7	0	sanntis	3486	74462	NRP|Polyketide	Isolate	GCF_001661965.1_ASM166196v1	refseq	NZ_LYWZ01000017.1
6594566	GCF_001661965.1_ASM166196v1_CLST_9	0	sanntis	264002	284812	Saccharide	Isolate	GCF_001661965.1_ASM166196v1	refseq	NZ_LYWZ01000023.1
6594567	GCF_001905365.1_ASM190536v1_CLST_0	10	sanntis	2	26188	Saccharide	Isolate	GCF_001905365.1_ASM190536v1	refseq	NZ_LIVO01000013.1
6594568	GCF_001905365.1_ASM190536v1_CLST_1	0	sanntis	199348	214871	Other	Isolate	GCF_001905365.1_ASM190536v1	refseq	NZ_LIVO01000013.1
6594569	GCF_001905365.1_ASM190536v1_CLST_2	0	sanntis	228826	240788	Other	Isolate	GCF_001905365.1_ASM190536v1	refseq	NZ_LIVO01000013.1
6594572	GCF_001905365.1_ASM190536v1_CLST_5	1	sanntis	59374	125443	NRP	Isolate	GCF_001905365.1_ASM190536v1	refseq	NZ_LIVO01000022.1
6594574	GCF_001905365.1_ASM190536v1_CLST_7	11	sanntis	316	253454	Polyketide	Isolate	GCF_001905365.1_ASM190536v1	refseq	NZ_LIVO01000014.1
6594577	GCF_001905365.1_ASM190536v1_CLST_10	0	sanntis	74339	99456	Other	Isolate	GCF_001905365.1_ASM190536v1	refseq	NZ_LIVO01000005.1
6594579	GCF_001905365.1_ASM190536v1_CLST_12	0	sanntis	223376	234980	Other	Isolate	GCF_001905365.1_ASM190536v1	refseq	NZ_LIVO01000006.1
6594580	GCF_001905365.1_ASM190536v1_CLST_13	0	sanntis	255633	284229	Polyketide	Isolate	GCF_001905365.1_ASM190536v1	refseq	NZ_LIVO01000006.1
6594583	GCF_001905365.1_ASM190536v1_CLST_16	10	sanntis	182	38080	Terpene	Isolate	GCF_001905365.1_ASM190536v1	refseq	NZ_LIVO01000019.1
6594584	GCF_001905365.1_ASM190536v1_CLST_17	0	sanntis	178862	199267	Polyketide	Isolate	GCF_001905365.1_ASM190536v1	refseq	NZ_LIVO01000019.1
6594587	GCF_001905365.1_ASM190536v1_CLST_20	10	sanntis	1	64766	NRP	Isolate	GCF_001905365.1_ASM190536v1	refseq	NZ_LIVO01000003.1
6594588	GCF_001905365.1_ASM190536v1_CLST_21	0	sanntis	81287	171594	NRP|Polyketide	Isolate	GCF_001905365.1_ASM190536v1	refseq	NZ_LIVO01000003.1
6594589	GCF_001905365.1_ASM190536v1_CLST_22	0	sanntis	295617	385013	NRP	Isolate	GCF_001905365.1_ASM190536v1	refseq	NZ_LIVO01000003.1
6594590	GCF_001905365.1_ASM190536v1_CLST_23	0	sanntis	474805	652180	Polyketide	Isolate	GCF_001905365.1_ASM190536v1	refseq	NZ_LIVO01000003.1
6594591	GCF_001905365.1_ASM190536v1_CLST_24	0	sanntis	955674	983789	Terpene	Isolate	GCF_001905365.1_ASM190536v1	refseq	NZ_LIVO01000003.1
6594592	GCF_001905365.1_ASM190536v1_CLST_25	0	sanntis	1096855	1135229	NRP|Polyketide	Isolate	GCF_001905365.1_ASM190536v1	refseq	NZ_LIVO01000003.1
6594600	GCF_001905365.1_ASM190536v1_CLST_33	0	sanntis	96075	102446	Other	Isolate	GCF_001905365.1_ASM190536v1	refseq	NZ_LIVO01000024.1
6594602	GCF_001905365.1_ASM190536v1_CLST_35	0	sanntis	44651	63005	Polyketide	Isolate	GCF_001905365.1_ASM190536v1	refseq	NZ_LIVO01000018.1
6594604	GCF_001905365.1_ASM190536v1_CLST_37	0	sanntis	87163	90860	Other	Isolate	GCF_001905365.1_ASM190536v1	refseq	NZ_LIVO01000020.1
6594605	GCF_001905365.1_ASM190536v1_CLST_38	0	sanntis	130705	143311	Saccharide	Isolate	GCF_001905365.1_ASM190536v1	refseq	NZ_LIVO01000020.1
6594606	GCF_001905365.1_ASM190536v1_CLST_39	0	sanntis	44653	95731	NRP	Isolate	GCF_001905365.1_ASM190536v1	refseq	NZ_LIVO01000011.1
6594608	GCF_001905365.1_ASM190536v1_CLST_41	0	sanntis	325825	346880	Polyketide	Isolate	GCF_001905365.1_ASM190536v1	refseq	NZ_LIVO01000004.1
6594609	GCF_001905365.1_ASM190536v1_CLST_42	0	sanntis	386425	440497	NRP|Polyketide	Isolate	GCF_001905365.1_ASM190536v1	refseq	NZ_LIVO01000004.1
6594610	GCF_001905365.1_ASM190536v1_CLST_43	1	sanntis	482020	555979	NRP	Isolate	GCF_001905365.1_ASM190536v1	refseq	NZ_LIVO01000004.1
6594614	GCF_001905365.1_ASM190536v1_CLST_47	0	sanntis	212312	286073	Polyketide	Isolate	GCF_001905365.1_ASM190536v1	refseq	NZ_LIVO01000007.1
6594616	GCF_001905365.1_ASM190536v1_CLST_49	0	sanntis	67706	169290	Polyketide	Isolate	GCF_001905365.1_ASM190536v1	refseq	NZ_LIVO01000015.1
6594618	GCF_001905365.1_ASM190536v1_CLST_51	0	sanntis	89226	135076	Other	Isolate	GCF_001905365.1_ASM190536v1	refseq	NZ_LIVO01000010.1
6594619	GCF_001905365.1_ASM190536v1_CLST_52	0	sanntis	176849	202627	NRP	Isolate	GCF_001905365.1_ASM190536v1	refseq	NZ_LIVO01000002.1
6594621	GCF_001905385.1_ASM190538v1_CLST_0	0	sanntis	7447	65796	Polyketide	Isolate	GCF_001905385.1_ASM190538v1	refseq	NZ_LIPF01000018.1
6594623	GCF_001905385.1_ASM190538v1_CLST_2	0	sanntis	78531	100385	Other	Isolate	GCF_001905385.1_ASM190538v1	refseq	NZ_LIPF01000006.1
6594624	GCF_001905385.1_ASM190538v1_CLST_3	0	sanntis	359519	376708	RiPP	Isolate	GCF_001905385.1_ASM190538v1	refseq	NZ_LIPF01000003.1
6594625	GCF_001905385.1_ASM190538v1_CLST_4	0	sanntis	416704	436040	Polyketide	Isolate	GCF_001905385.1_ASM190538v1	refseq	NZ_LIPF01000003.1
6594627	GCF_001905385.1_ASM190538v1_CLST_6	0	sanntis	179554	197063	RiPP	Isolate	GCF_001905385.1_ASM190538v1	refseq	NZ_LIPF01000010.1
6594628	GCF_001905385.1_ASM190538v1_CLST_7	0	sanntis	216690	246436	NRP	Isolate	GCF_001905385.1_ASM190538v1	refseq	NZ_LIPF01000010.1
6594629	GCF_001905385.1_ASM190538v1_CLST_8	0	sanntis	298002	331996	Polyketide	Isolate	GCF_001905385.1_ASM190538v1	refseq	NZ_LIPF01000010.1
6594631	GCF_001905385.1_ASM190538v1_CLST_10	0	sanntis	7907	19847	RiPP	Isolate	GCF_001905385.1_ASM190538v1	refseq	NZ_LIPF01000019.1
6594632	GCF_001905385.1_ASM190538v1_CLST_11	1	sanntis	74595	91379	RiPP	Isolate	GCF_001905385.1_ASM190538v1	refseq	NZ_LIPF01000016.1
6594634	GCF_001905385.1_ASM190538v1_CLST_13	0	sanntis	74791	87776	Other	Isolate	GCF_001905385.1_ASM190538v1	refseq	NZ_LIPF01000001.1
6594635	GCF_001905385.1_ASM190538v1_CLST_14	0	sanntis	633630	650663	Polyketide	Isolate	GCF_001905385.1_ASM190538v1	refseq	NZ_LIPF01000001.1
6594636	GCF_001905385.1_ASM190538v1_CLST_15	0	sanntis	678465	711461	RiPP	Isolate	GCF_001905385.1_ASM190538v1	refseq	NZ_LIPF01000001.1
6594637	GCF_001905385.1_ASM190538v1_CLST_16	0	sanntis	835294	849116	Saccharide	Isolate	GCF_001905385.1_ASM190538v1	refseq	NZ_LIPF01000001.1
6594638	GCF_001905385.1_ASM190538v1_CLST_17	0	sanntis	968559	975964	Other	Isolate	GCF_001905385.1_ASM190538v1	refseq	NZ_LIPF01000001.1
6594639	GCF_001905385.1_ASM190538v1_CLST_18	0	sanntis	1055208	1071392	Other	Isolate	GCF_001905385.1_ASM190538v1	refseq	NZ_LIPF01000001.1
6594640	GCF_001905385.1_ASM190538v1_CLST_19	0	sanntis	1257578	1306137	NRP|Polyketide	Isolate	GCF_001905385.1_ASM190538v1	refseq	NZ_LIPF01000001.1
6594645	GCF_001905385.1_ASM190538v1_CLST_24	0	sanntis	88866	113503	Polyketide	Isolate	GCF_001905385.1_ASM190538v1	refseq	NZ_LIPF01000002.1
6594646	GCF_001905385.1_ASM190538v1_CLST_25	0	sanntis	185882	190227	Terpene	Isolate	GCF_001905385.1_ASM190538v1	refseq	NZ_LIPF01000002.1
6594647	GCF_001905385.1_ASM190538v1_CLST_26	0	sanntis	977523	1009177	RiPP	Isolate	GCF_001905385.1_ASM190538v1	refseq	NZ_LIPF01000002.1
6594651	GCF_001905385.1_ASM190538v1_CLST_30	0	sanntis	41250	82329	NRP|Polyketide	Isolate	GCF_001905385.1_ASM190538v1	refseq	NZ_LIPF01000004.1
6594652	GCF_001905385.1_ASM190538v1_CLST_31	0	sanntis	99841	141522	NRP	Isolate	GCF_001905385.1_ASM190538v1	refseq	NZ_LIPF01000004.1
6594653	GCF_001905385.1_ASM190538v1_CLST_32	0	sanntis	462130	501234	Polyketide	Isolate	GCF_001905385.1_ASM190538v1	refseq	NZ_LIPF01000004.1
6594654	GCF_001905385.1_ASM190538v1_CLST_33	0	sanntis	561475	575158	RiPP	Isolate	GCF_001905385.1_ASM190538v1	refseq	NZ_LIPF01000004.1
6594659	GCF_001905385.1_ASM190538v1_CLST_38	0	sanntis	18766	154084	NRP|Polyketide	Isolate	GCF_001905385.1_ASM190538v1	refseq	NZ_LIPF01000007.1
6594660	GCF_001905385.1_ASM190538v1_CLST_39	0	sanntis	217537	274366	Polyketide	Isolate	GCF_001905385.1_ASM190538v1	refseq	NZ_LIPF01000007.1
6594661	GCF_001905385.1_ASM190538v1_CLST_40	0	sanntis	541379	576639	Terpene	Isolate	GCF_001905385.1_ASM190538v1	refseq	NZ_LIPF01000007.1
6594666	GCF_001905385.1_ASM190538v1_CLST_45	0	sanntis	44258	77625	Other	Isolate	GCF_001905385.1_ASM190538v1	refseq	NZ_LIPF01000008.1
6594667	GCF_001905385.1_ASM190538v1_CLST_46	0	sanntis	151586	254820	Polyketide	Isolate	GCF_001905385.1_ASM190538v1	refseq	NZ_LIPF01000008.1
6594670	GCF_001905385.1_ASM190538v1_CLST_49	0	sanntis	57078	65428	Other	Isolate	GCF_001905385.1_ASM190538v1	refseq	NZ_LIPF01000012.1
6594671	GCF_001905385.1_ASM190538v1_CLST_50	0	sanntis	150405	184925	NRP	Isolate	GCF_001905385.1_ASM190538v1	refseq	NZ_LIPF01000012.1
6594674	GCF_001905385.1_ASM190538v1_CLST_53	0	sanntis	88077	109261	Terpene	Isolate	GCF_001905385.1_ASM190538v1	refseq	NZ_LIPF01000005.1
6594675	GCF_001905385.1_ASM190538v1_CLST_54	0	sanntis	385062	389112	RiPP	Isolate	GCF_001905385.1_ASM190538v1	refseq	NZ_LIPF01000005.1
6594679	GCF_001905405.1_ASM190540v1_CLST_0	0	sanntis	301571	341023	Terpene	Isolate	GCF_001905405.1_ASM190540v1	refseq	NZ_LIPC01000003.1
6594680	GCF_001905405.1_ASM190540v1_CLST_1	0	sanntis	396671	498507	Polyketide	Isolate	GCF_001905405.1_ASM190540v1	refseq	NZ_LIPC01000003.1
6594681	GCF_001905405.1_ASM190540v1_CLST_2	0	sanntis	610082	632913	Polyketide	Isolate	GCF_001905405.1_ASM190540v1	refseq	NZ_LIPC01000003.1
6594682	GCF_001905405.1_ASM190540v1_CLST_3	0	sanntis	668741	698356	RiPP	Isolate	GCF_001905405.1_ASM190540v1	refseq	NZ_LIPC01000003.1
6594683	GCF_001905405.1_ASM190540v1_CLST_4	0	sanntis	871619	920998	NRP|Polyketide	Isolate	GCF_001905405.1_ASM190540v1	refseq	NZ_LIPC01000003.1
6594690	GCF_001905405.1_ASM190540v1_CLST_11	0	sanntis	54523	68087	Other	Isolate	GCF_001905405.1_ASM190540v1	refseq	NZ_LIPC01000010.1
6594693	GCF_001905405.1_ASM190540v1_CLST_14	11	sanntis	2	4092	Polyketide	Isolate	GCF_001905405.1_ASM190540v1	refseq	NZ_LIPC01000019.1
6594694	GCF_001905405.1_ASM190540v1_CLST_15	11	sanntis	3	5045	NRP	Isolate	GCF_001905405.1_ASM190540v1	refseq	NZ_LIPC01000018.1
6594696	GCF_001905405.1_ASM190540v1_CLST_17	10	sanntis	2	18258	NRP	Isolate	GCF_001905405.1_ASM190540v1	refseq	NZ_LIPC01000005.1
6594697	GCF_001905405.1_ASM190540v1_CLST_18	0	sanntis	341182	370202	Polyketide	Isolate	GCF_001905405.1_ASM190540v1	refseq	NZ_LIPC01000005.1
6594699	GCF_001905405.1_ASM190540v1_CLST_20	0	sanntis	223101	259932	Terpene	Isolate	GCF_001905405.1_ASM190540v1	refseq	NZ_LIPC01000006.1
6594701	GCF_001905405.1_ASM190540v1_CLST_22	0	sanntis	33434	65830	Saccharide	Isolate	GCF_001905405.1_ASM190540v1	refseq	NZ_LIPC01000004.1
6594702	GCF_001905405.1_ASM190540v1_CLST_23	0	sanntis	107905	122448	Terpene	Isolate	GCF_001905405.1_ASM190540v1	refseq	NZ_LIPC01000004.1
6594703	GCF_001905405.1_ASM190540v1_CLST_24	0	sanntis	127025	168826	Polyketide	Isolate	GCF_001905405.1_ASM190540v1	refseq	NZ_LIPC01000004.1
6594704	GCF_001905405.1_ASM190540v1_CLST_25	0	sanntis	187122	250424	NRP	Isolate	GCF_001905405.1_ASM190540v1	refseq	NZ_LIPC01000004.1
6594705	GCF_001905405.1_ASM190540v1_CLST_26	0	sanntis	333358	364807	NRP	Isolate	GCF_001905405.1_ASM190540v1	refseq	NZ_LIPC01000004.1
6594706	GCF_001905405.1_ASM190540v1_CLST_27	0	sanntis	455903	476027	Terpene	Isolate	GCF_001905405.1_ASM190540v1	refseq	NZ_LIPC01000004.1
6594712	GCF_001905405.1_ASM190540v1_CLST_33	10	sanntis	2	28370	Polyketide	Isolate	GCF_001905405.1_ASM190540v1	refseq	NZ_LIPC01000008.1
6594713	GCF_001905405.1_ASM190540v1_CLST_34	0	sanntis	284224	352974	NRP|Polyketide	Isolate	GCF_001905405.1_ASM190540v1	refseq	NZ_LIPC01000001.1
6594714	GCF_001905405.1_ASM190540v1_CLST_35	0	sanntis	415119	426416	RiPP	Isolate	GCF_001905405.1_ASM190540v1	refseq	NZ_LIPC01000001.1
6594715	GCF_001905405.1_ASM190540v1_CLST_36	0	sanntis	528332	555708	Other	Isolate	GCF_001905405.1_ASM190540v1	refseq	NZ_LIPC01000001.1
6594716	GCF_001905405.1_ASM190540v1_CLST_37	0	sanntis	774004	783821	RiPP	Isolate	GCF_001905405.1_ASM190540v1	refseq	NZ_LIPC01000001.1
6594717	GCF_001905405.1_ASM190540v1_CLST_38	0	sanntis	880152	902162	NRP|Polyketide	Isolate	GCF_001905405.1_ASM190540v1	refseq	NZ_LIPC01000001.1
6594718	GCF_001905405.1_ASM190540v1_CLST_39	0	sanntis	1617720	1647058	RiPP	Isolate	GCF_001905405.1_ASM190540v1	refseq	NZ_LIPC01000001.1
6594719	GCF_001905405.1_ASM190540v1_CLST_40	0	sanntis	1768964	1784190	Other	Isolate	GCF_001905405.1_ASM190540v1	refseq	NZ_LIPC01000001.1
6594720	GCF_001905405.1_ASM190540v1_CLST_41	0	sanntis	1795285	1815772	RiPP	Isolate	GCF_001905405.1_ASM190540v1	refseq	NZ_LIPC01000001.1
6594729	GCF_001905405.1_ASM190540v1_CLST_50	11	sanntis	2	13105	NRP	Isolate	GCF_001905405.1_ASM190540v1	refseq	NZ_LIPC01000014.1
6594731	GCF_001905405.1_ASM190540v1_CLST_52	0	sanntis	66108	102399	Other	Isolate	GCF_001905405.1_ASM190540v1	refseq	NZ_LIPC01000002.1
6594732	GCF_001905405.1_ASM190540v1_CLST_53	0	sanntis	559438	601515	NRP	Isolate	GCF_001905405.1_ASM190540v1	refseq	NZ_LIPC01000002.1
6594733	GCF_001905405.1_ASM190540v1_CLST_54	0	sanntis	746250	860543	Polyketide|Terpene	Isolate	GCF_001905405.1_ASM190540v1	refseq	NZ_LIPC01000002.1
6594734	GCF_001905405.1_ASM190540v1_CLST_55	0	sanntis	990106	996714	Saccharide	Isolate	GCF_001905405.1_ASM190540v1	refseq	NZ_LIPC01000002.1
6594735	GCF_001905405.1_ASM190540v1_CLST_56	0	sanntis	1143632	1224030	Polyketide	Isolate	GCF_001905405.1_ASM190540v1	refseq	NZ_LIPC01000002.1
6594736	GCF_001905405.1_ASM190540v1_CLST_57	0	sanntis	1228817	1246692	Other	Isolate	GCF_001905405.1_ASM190540v1	refseq	NZ_LIPC01000002.1
6594737	GCF_001905405.1_ASM190540v1_CLST_58	0	sanntis	1374614	1404259	NRP	Isolate	GCF_001905405.1_ASM190540v1	refseq	NZ_LIPC01000002.1
6594743	GCF_001905405.1_ASM190540v1_CLST_64	1	sanntis	147261	173196	Polyketide	Isolate	GCF_001905405.1_ASM190540v1	refseq	NZ_LIPC01000011.1
6594745	GCF_001905405.1_ASM190540v1_CLST_66	11	sanntis	2	9536	NRP	Isolate	GCF_001905405.1_ASM190540v1	refseq	NZ_LIPC01000016.1
6594747	GCF_001905405.1_ASM190540v1_CLST_68	11	sanntis	1	10286	Polyketide	Isolate	GCF_001905405.1_ASM190540v1	refseq	NZ_LIPC01000015.1
6594749	GCF_001905425.1_ASM190542v1_CLST_0	11	sanntis	2	6971	Polyketide	Isolate	GCF_001905425.1_ASM190542v1	refseq	NZ_LIVP01000062.1
6594751	GCF_001905425.1_ASM190542v1_CLST_2	0	sanntis	236461	259695	RiPP	Isolate	GCF_001905425.1_ASM190542v1	refseq	NZ_LIVP01000007.1
6594753	GCF_001905425.1_ASM190542v1_CLST_4	0	sanntis	56716	125110	Polyketide	Isolate	GCF_001905425.1_ASM190542v1	refseq	NZ_LIVP01000011.1
6594755	GCF_001905425.1_ASM190542v1_CLST_6	0	sanntis	79051	153118	NRP|Polyketide	Isolate	GCF_001905425.1_ASM190542v1	refseq	NZ_LIVP01000010.1
6594756	GCF_001905425.1_ASM190542v1_CLST_7	0	sanntis	160267	188710	NRP|Polyketide	Isolate	GCF_001905425.1_ASM190542v1	refseq	NZ_LIVP01000010.1
6594758	GCF_001905425.1_ASM190542v1_CLST_9	0	sanntis	5010	26330	Polyketide	Isolate	GCF_001905425.1_ASM190542v1	refseq	NZ_LIVP01000043.1
6594760	GCF_001905425.1_ASM190542v1_CLST_11	0	sanntis	21202	52447	NRP|Polyketide	Isolate	GCF_001905425.1_ASM190542v1	refseq	NZ_LIVP01000021.1
6594761	GCF_001905425.1_ASM190542v1_CLST_12	0	sanntis	57440	70624	Polyketide	Isolate	GCF_001905425.1_ASM190542v1	refseq	NZ_LIVP01000021.1
6594763	GCF_001905425.1_ASM190542v1_CLST_14	0	sanntis	42678	76504	Terpene	Isolate	GCF_001905425.1_ASM190542v1	refseq	NZ_LIVP01000034.1
6594765	GCF_001905425.1_ASM190542v1_CLST_16	0	sanntis	43994	58031	Polyketide	Isolate	GCF_001905425.1_ASM190542v1	refseq	NZ_LIVP01000003.1
6594766	GCF_001905425.1_ASM190542v1_CLST_17	0	sanntis	361739	373875	Other	Isolate	GCF_001905425.1_ASM190542v1	refseq	NZ_LIVP01000003.1
6594767	GCF_001905425.1_ASM190542v1_CLST_18	0	sanntis	383207	398906	Other	Isolate	GCF_001905425.1_ASM190542v1	refseq	NZ_LIVP01000003.1
6594769	GCF_001905425.1_ASM190542v1_CLST_20	1	sanntis	54590	179993	Polyketide	Isolate	GCF_001905425.1_ASM190542v1	refseq	NZ_LIVP01000013.1
6594771	GCF_001905425.1_ASM190542v1_CLST_22	0	sanntis	227958	232983	RiPP	Isolate	GCF_001905425.1_ASM190542v1	refseq	NZ_LIVP01000001.1
6594772	GCF_001905425.1_ASM190542v1_CLST_23	0	sanntis	316961	362728	Other	Isolate	GCF_001905425.1_ASM190542v1	refseq	NZ_LIVP01000001.1
6594775	GCF_001905425.1_ASM190542v1_CLST_26	10	sanntis	3	54842	NRP|Saccharide	Isolate	GCF_001905425.1_ASM190542v1	refseq	NZ_LIVP01000018.1
6594776	GCF_001905425.1_ASM190542v1_CLST_27	0	sanntis	114705	120726	Other	Isolate	GCF_001905425.1_ASM190542v1	refseq	NZ_LIVP01000018.1
6594777	GCF_001905425.1_ASM190542v1_CLST_28	0	sanntis	130425	154125	Polyketide	Isolate	GCF_001905425.1_ASM190542v1	refseq	NZ_LIVP01000018.1
6594781	GCF_001905425.1_ASM190542v1_CLST_32	11	sanntis	1	32556	Polyketide	Isolate	GCF_001905425.1_ASM190542v1	refseq	NZ_LIVP01000047.1
6594783	GCF_001905425.1_ASM190542v1_CLST_34	0	sanntis	14337	21008	RiPP	Isolate	GCF_001905425.1_ASM190542v1	refseq	NZ_LIVP01000039.1
6594785	GCF_001905425.1_ASM190542v1_CLST_36	0	sanntis	150615	168242	Polyketide	Isolate	GCF_001905425.1_ASM190542v1	refseq	NZ_LIVP01000002.1
6594786	GCF_001905425.1_ASM190542v1_CLST_37	0	sanntis	78977	85462	Other	Isolate	GCF_001905425.1_ASM190542v1	refseq	NZ_LIVP01000020.1
6594787	GCF_001905425.1_ASM190542v1_CLST_38	0	sanntis	86380	100853	Other	Isolate	GCF_001905425.1_ASM190542v1	refseq	NZ_LIVP01000017.1
6594789	GCF_001905425.1_ASM190542v1_CLST_40	10	sanntis	3	26381	RiPP	Isolate	GCF_001905425.1_ASM190542v1	refseq	NZ_LIVP01000027.1
6594791	GCF_001905425.1_ASM190542v1_CLST_42	0	sanntis	46607	87507	Polyketide	Isolate	GCF_001905425.1_ASM190542v1	refseq	NZ_LIVP01000028.1
6594792	GCF_001905425.1_ASM190542v1_CLST_43	0	sanntis	106418	110376	Saccharide	Isolate	GCF_001905425.1_ASM190542v1	refseq	NZ_LIVP01000023.1
6594793	GCF_001905425.1_ASM190542v1_CLST_44	0	sanntis	63991	94245	NRP	Isolate	GCF_001905425.1_ASM190542v1	refseq	NZ_LIVP01000030.1
6594794	GCF_001905425.1_ASM190542v1_CLST_45	0	sanntis	19397	158873	Polyketide	Isolate	GCF_001905425.1_ASM190542v1	refseq	NZ_LIVP01000015.1
6594797	GCF_001905425.1_ASM190542v1_CLST_48	11	sanntis	1	41085	Polyketide	Isolate	GCF_001905425.1_ASM190542v1	refseq	NZ_LIVP01000044.1
6594799	GCF_001905425.1_ASM190542v1_CLST_50	0	sanntis	8853	86847	Polyketide	Isolate	GCF_001905425.1_ASM190542v1	refseq	NZ_LIVP01000032.1
6594802	GCF_001905425.1_ASM190542v1_CLST_53	0	sanntis	4514	27786	Polyketide	Isolate	GCF_001905425.1_ASM190542v1	refseq	NZ_LIVP01000019.1
6594803	GCF_001905425.1_ASM190542v1_CLST_54	1	sanntis	121841	154226	NRP|Polyketide	Isolate	GCF_001905425.1_ASM190542v1	refseq	NZ_LIVP01000019.1
6594806	GCF_001905425.1_ASM190542v1_CLST_57	11	sanntis	3	96999	NRP|Polyketide	Isolate	GCF_001905425.1_ASM190542v1	refseq	NZ_LIVP01000029.1
6594808	GCF_001905425.1_ASM190542v1_CLST_59	1	sanntis	44267	73385	Polyketide	Isolate	GCF_001905425.1_ASM190542v1	refseq	NZ_LIVP01000036.1
6594810	GCF_001905425.1_ASM190542v1_CLST_61	0	sanntis	6521	38793	Other	Isolate	GCF_001905425.1_ASM190542v1	refseq	NZ_LIVP01000006.1
6594811	GCF_001905425.1_ASM190542v1_CLST_62	1	sanntis	23111	74604	Terpene	Isolate	GCF_001905425.1_ASM190542v1	refseq	NZ_LIVP01000035.1
6594813	GCF_001905425.1_ASM190542v1_CLST_64	0	sanntis	28368	83794	NRP	Isolate	GCF_001905425.1_ASM190542v1	refseq	NZ_LIVP01000033.1
6594815	GCF_001905425.1_ASM190542v1_CLST_66	0	sanntis	13689	89499	RiPP	Isolate	GCF_001905425.1_ASM190542v1	refseq	NZ_LIVP01000012.1
6594816	GCF_001905425.1_ASM190542v1_CLST_67	1	sanntis	109712	204534	Polyketide	Isolate	GCF_001905425.1_ASM190542v1	refseq	NZ_LIVP01000012.1
6594819	GCF_001905445.1_ASM190544v1_CLST_0	0	sanntis	265774	269052	Other	Isolate	GCF_001905445.1_ASM190544v1	refseq	NZ_LIVQ01000002.1
6594820	GCF_001905445.1_ASM190544v1_CLST_1	0	sanntis	278432	299624	Saccharide	Isolate	GCF_001905445.1_ASM190544v1	refseq	NZ_LIVQ01000002.1
6594822	GCF_001905445.1_ASM190544v1_CLST_3	10	sanntis	972	88689	NRP	Isolate	GCF_001905445.1_ASM190544v1	refseq	NZ_LIVQ01000001.1
6594823	GCF_001905445.1_ASM190544v1_CLST_4	0	sanntis	291331	342100	Terpene	Isolate	GCF_001905445.1_ASM190544v1	refseq	NZ_LIVQ01000001.1
6594824	GCF_001905445.1_ASM190544v1_CLST_5	0	sanntis	583691	645739	Polyketide	Isolate	GCF_001905445.1_ASM190544v1	refseq	NZ_LIVQ01000001.1
6594825	GCF_001905445.1_ASM190544v1_CLST_6	0	sanntis	687657	723694	RiPP	Isolate	GCF_001905445.1_ASM190544v1	refseq	NZ_LIVQ01000001.1
6594826	GCF_001905445.1_ASM190544v1_CLST_7	0	sanntis	985541	1040794	Terpene	Isolate	GCF_001905445.1_ASM190544v1	refseq	NZ_LIVQ01000001.1
6594827	GCF_001905445.1_ASM190544v1_CLST_8	0	sanntis	1231404	1241230	RiPP	Isolate	GCF_001905445.1_ASM190544v1	refseq	NZ_LIVQ01000001.1
6594828	GCF_001905445.1_ASM190544v1_CLST_9	0	sanntis	1252185	1287208	Saccharide	Isolate	GCF_001905445.1_ASM190544v1	refseq	NZ_LIVQ01000001.1
6594829	GCF_001905445.1_ASM190544v1_CLST_10	0	sanntis	1423392	1435708	Other	Isolate	GCF_001905445.1_ASM190544v1	refseq	NZ_LIVQ01000001.1
6594830	GCF_001905445.1_ASM190544v1_CLST_11	0	sanntis	1626156	1646320	Other	Isolate	GCF_001905445.1_ASM190544v1	refseq	NZ_LIVQ01000001.1
6594842	GCF_001905445.1_ASM190544v1_CLST_23	10	sanntis	83	5162	Polyketide	Isolate	GCF_001905445.1_ASM190544v1	refseq	NZ_LIVQ01000020.1
6594843	GCF_001905445.1_ASM190544v1_CLST_24	10	sanntis	2	26451	Other	Isolate	GCF_001905445.1_ASM190544v1	refseq	NZ_LIVQ01000017.1
6594845	GCF_001905445.1_ASM190544v1_CLST_26	0	sanntis	56643	107705	RiPP	Isolate	GCF_001905445.1_ASM190544v1	refseq	NZ_LIVQ01000005.1
6594846	GCF_001905445.1_ASM190544v1_CLST_27	0	sanntis	239246	318637	NRP|Polyketide	Isolate	GCF_001905445.1_ASM190544v1	refseq	NZ_LIVQ01000005.1
6594847	GCF_001905445.1_ASM190544v1_CLST_28	0	sanntis	439198	445933	NRP	Isolate	GCF_001905445.1_ASM190544v1	refseq	NZ_LIVQ01000005.1
6594852	GCF_001905445.1_ASM190544v1_CLST_33	10	sanntis	659	127347	NRP|Polyketide	Isolate	GCF_001905445.1_ASM190544v1	refseq	NZ_LIVQ01000012.1
6594855	GCF_001905445.1_ASM190544v1_CLST_36	0	sanntis	1860	35871	NRP	Isolate	GCF_001905445.1_ASM190544v1	refseq	NZ_LIVQ01000014.1
6594857	GCF_001905445.1_ASM190544v1_CLST_38	10	sanntis	1	164307	NRP|Polyketide	Isolate	GCF_001905445.1_ASM190544v1	refseq	NZ_LIVQ01000008.1
6594858	GCF_001905445.1_ASM190544v1_CLST_39	0	sanntis	170386	240021	NRP	Isolate	GCF_001905445.1_ASM190544v1	refseq	NZ_LIVQ01000008.1
6594860	GCF_001905445.1_ASM190544v1_CLST_41	0	sanntis	9890	90641	Other|Polyketide|Saccharide	Isolate	GCF_001905445.1_ASM190544v1	refseq	NZ_LIVQ01000007.1
6594861	GCF_001905445.1_ASM190544v1_CLST_42	0	sanntis	95715	117053	NRP	Isolate	GCF_001905445.1_ASM190544v1	refseq	NZ_LIVQ01000007.1
6594862	GCF_001905445.1_ASM190544v1_CLST_43	0	sanntis	290831	344422	NRP	Isolate	GCF_001905445.1_ASM190544v1	refseq	NZ_LIVQ01000007.1
6594865	GCF_001905445.1_ASM190544v1_CLST_46	0	sanntis	583795	604528	Polyketide	Isolate	GCF_001905445.1_ASM190544v1	refseq	NZ_LIVQ01000003.1
6594866	GCF_001905445.1_ASM190544v1_CLST_47	0	sanntis	858955	898557	Other	Isolate	GCF_001905445.1_ASM190544v1	refseq	NZ_LIVQ01000003.1
6594868	GCF_001905445.1_ASM190544v1_CLST_49	0	sanntis	351570	371660	NRP|Polyketide	Isolate	GCF_001905445.1_ASM190544v1	refseq	NZ_LIVQ01000004.1
6594869	GCF_001905445.1_ASM190544v1_CLST_50	0	sanntis	6440	140656	Polyketide	Isolate	GCF_001905445.1_ASM190544v1	refseq	NZ_LIVQ01000010.1
6594873	GCF_001905465.1_ASM190546v1_CLST_0	11	sanntis	2	14547	NRP	Isolate	GCF_001905465.1_ASM190546v1	refseq	NZ_LISX01000028.1
6594875	GCF_001905465.1_ASM190546v1_CLST_2	0	sanntis	314073	334930	Polyketide	Isolate	GCF_001905465.1_ASM190546v1	refseq	NZ_LISX01000005.1
6594877	GCF_001905465.1_ASM190546v1_CLST_4	0	sanntis	111866	137717	RiPP	Isolate	GCF_001905465.1_ASM190546v1	refseq	NZ_LISX01000009.1
6594879	GCF_001905465.1_ASM190546v1_CLST_6	0	sanntis	112228	151946	Polyketide	Isolate	GCF_001905465.1_ASM190546v1	refseq	NZ_LISX01000011.1
6594880	GCF_001905465.1_ASM190546v1_CLST_7	1	sanntis	183949	220035	Polyketide	Isolate	GCF_001905465.1_ASM190546v1	refseq	NZ_LISX01000011.1
6594882	GCF_001905465.1_ASM190546v1_CLST_9	0	sanntis	43537	112588	NRP	Isolate	GCF_001905465.1_ASM190546v1	refseq	NZ_LISX01000007.1
6594883	GCF_001905465.1_ASM190546v1_CLST_10	0	sanntis	199122	209424	Other	Isolate	GCF_001905465.1_ASM190546v1	refseq	NZ_LISX01000007.1
6594887	GCF_001905465.1_ASM190546v1_CLST_14	1	sanntis	28918	67292	NRP|Polyketide	Isolate	GCF_001905465.1_ASM190546v1	refseq	NZ_LISX01000022.1
6594889	GCF_001905465.1_ASM190546v1_CLST_16	0	sanntis	162263	175339	RiPP	Isolate	GCF_001905465.1_ASM190546v1	refseq	NZ_LISX01000013.1
6594891	GCF_001905465.1_ASM190546v1_CLST_18	0	sanntis	16031	87262	NRP	Isolate	GCF_001905465.1_ASM190546v1	refseq	NZ_LISX01000019.1
6594893	GCF_001905465.1_ASM190546v1_CLST_20	0	sanntis	214862	245416	NRP	Isolate	GCF_001905465.1_ASM190546v1	refseq	NZ_LISX01000002.1
6594894	GCF_001905465.1_ASM190546v1_CLST_21	0	sanntis	259340	310278	NRP	Isolate	GCF_001905465.1_ASM190546v1	refseq	NZ_LISX01000002.1
6594895	GCF_001905465.1_ASM190546v1_CLST_22	0	sanntis	536114	544118	RiPP	Isolate	GCF_001905465.1_ASM190546v1	refseq	NZ_LISX01000002.1
6594896	GCF_001905465.1_ASM190546v1_CLST_23	0	sanntis	717928	752256	Polyketide	Isolate	GCF_001905465.1_ASM190546v1	refseq	NZ_LISX01000002.1
6594897	GCF_001905465.1_ASM190546v1_CLST_24	0	sanntis	785841	818608	NRP	Isolate	GCF_001905465.1_ASM190546v1	refseq	NZ_LISX01000002.1
6594901	GCF_001905465.1_ASM190546v1_CLST_28	11	sanntis	2	22257	NRP	Isolate	GCF_001905465.1_ASM190546v1	refseq	NZ_LISX01000026.1
6594903	GCF_001905465.1_ASM190546v1_CLST_30	11	sanntis	1	3905	NRP	Isolate	GCF_001905465.1_ASM190546v1	refseq	NZ_LISX01000035.1
6594906	GCF_001905465.1_ASM190546v1_CLST_33	0	sanntis	252839	389414	Polyketide	Isolate	GCF_001905465.1_ASM190546v1	refseq	NZ_LISX01000003.1
6594907	GCF_001905465.1_ASM190546v1_CLST_34	0	sanntis	607091	674646	Polyketide	Isolate	GCF_001905465.1_ASM190546v1	refseq	NZ_LISX01000003.1
6594908	GCF_001905465.1_ASM190546v1_CLST_35	0	sanntis	718354	750143	Other	Isolate	GCF_001905465.1_ASM190546v1	refseq	NZ_LISX01000003.1
6594911	GCF_001905465.1_ASM190546v1_CLST_38	0	sanntis	64835	101553	Polyketide	Isolate	GCF_001905465.1_ASM190546v1	refseq	NZ_LISX01000020.1
6594912	GCF_001905465.1_ASM190546v1_CLST_39	0	sanntis	162862	177929	Terpene	Isolate	GCF_001905465.1_ASM190546v1	refseq	NZ_LISX01000008.1
6594914	GCF_001905465.1_ASM190546v1_CLST_41	11	sanntis	1	5069	NRP	Isolate	GCF_001905465.1_ASM190546v1	refseq	NZ_LISX01000031.1
6594916	GCF_001905465.1_ASM190546v1_CLST_43	10	sanntis	3	18050	RiPP	Isolate	GCF_001905465.1_ASM190546v1	refseq	NZ_LISX01000014.1
6594917	GCF_001905465.1_ASM190546v1_CLST_44	0	sanntis	73683	142976	NRP|Polyketide	Isolate	GCF_001905465.1_ASM190546v1	refseq	NZ_LISX01000014.1
6594919	GCF_001905465.1_ASM190546v1_CLST_46	0	sanntis	82143	94742	Other	Isolate	GCF_001905465.1_ASM190546v1	refseq	NZ_LISX01000016.1
6594921	GCF_001905465.1_ASM190546v1_CLST_48	0	sanntis	222016	229221	Other	Isolate	GCF_001905465.1_ASM190546v1	refseq	NZ_LISX01000004.1
6594922	GCF_001905465.1_ASM190546v1_CLST_49	0	sanntis	241220	253590	Polyketide	Isolate	GCF_001905465.1_ASM190546v1	refseq	NZ_LISX01000004.1
6594923	GCF_001905465.1_ASM190546v1_CLST_50	0	sanntis	329610	366124	RiPP	Isolate	GCF_001905465.1_ASM190546v1	refseq	NZ_LISX01000004.1
6594926	GCF_001905465.1_ASM190546v1_CLST_53	0	sanntis	166649	385945	Polyketide	Isolate	GCF_001905465.1_ASM190546v1	refseq	NZ_LISX01000006.1
6594927	GCF_001905465.1_ASM190546v1_CLST_54	1	sanntis	425701	465598	NRP	Isolate	GCF_001905465.1_ASM190546v1	refseq	NZ_LISX01000006.1
6594931	GCF_001905465.1_ASM190546v1_CLST_58	0	sanntis	282283	312920	NRP	Isolate	GCF_001905465.1_ASM190546v1	refseq	NZ_LISX01000001.1
6594932	GCF_001905465.1_ASM190546v1_CLST_59	0	sanntis	427930	432397	RiPP	Isolate	GCF_001905465.1_ASM190546v1	refseq	NZ_LISX01000001.1
6594933	GCF_001905465.1_ASM190546v1_CLST_60	0	sanntis	524133	558382	Other	Isolate	GCF_001905465.1_ASM190546v1	refseq	NZ_LISX01000001.1
6594934	GCF_001905465.1_ASM190546v1_CLST_61	0	sanntis	929768	934962	NRP	Isolate	GCF_001905465.1_ASM190546v1	refseq	NZ_LISX01000001.1
6594939	GCF_001905485.1_ASM190548v1_CLST_0	0	sanntis	16110	49439	Terpene	Isolate	GCF_001905485.1_ASM190548v1	refseq	NZ_LISY01000009.1
6594940	GCF_001905485.1_ASM190548v1_CLST_1	1	sanntis	328402	362562	Polyketide	Isolate	GCF_001905485.1_ASM190548v1	refseq	NZ_LISY01000009.1
6594942	GCF_001905485.1_ASM190548v1_CLST_3	0	sanntis	147687	170024	NRP|Polyketide	Isolate	GCF_001905485.1_ASM190548v1	refseq	NZ_LISY01000003.1
6594943	GCF_001905485.1_ASM190548v1_CLST_4	0	sanntis	188234	224821	Alkaloid	Isolate	GCF_001905485.1_ASM190548v1	refseq	NZ_LISY01000003.1
6594944	GCF_001905485.1_ASM190548v1_CLST_5	0	sanntis	298978	310638	RiPP	Isolate	GCF_001905485.1_ASM190548v1	refseq	NZ_LISY01000003.1
6594945	GCF_001905485.1_ASM190548v1_CLST_6	0	sanntis	443818	526197	Polyketide|Saccharide	Isolate	GCF_001905485.1_ASM190548v1	refseq	NZ_LISY01000003.1
6594946	GCF_001905485.1_ASM190548v1_CLST_7	0	sanntis	735961	751619	RiPP	Isolate	GCF_001905485.1_ASM190548v1	refseq	NZ_LISY01000003.1
6594953	GCF_001905485.1_ASM190548v1_CLST_14	10	sanntis	1	21886	NRP	Isolate	GCF_001905485.1_ASM190548v1	refseq	NZ_LISY01000013.1
6594954	GCF_001905485.1_ASM190548v1_CLST_15	0	sanntis	36315	96210	Polyketide	Isolate	GCF_001905485.1_ASM190548v1	refseq	NZ_LISY01000013.1
6594956	GCF_001905485.1_ASM190548v1_CLST_17	0	sanntis	270706	295957	Other	Isolate	GCF_001905485.1_ASM190548v1	refseq	NZ_LISY01000002.1
6594957	GCF_001905485.1_ASM190548v1_CLST_18	0	sanntis	340992	392446	Other	Isolate	GCF_001905485.1_ASM190548v1	refseq	NZ_LISY01000002.1
6594958	GCF_001905485.1_ASM190548v1_CLST_19	0	sanntis	557987	564187	Saccharide	Isolate	GCF_001905485.1_ASM190548v1	refseq	NZ_LISY01000002.1
6594959	GCF_001905485.1_ASM190548v1_CLST_20	0	sanntis	730817	774826	NRP	Isolate	GCF_001905485.1_ASM190548v1	refseq	NZ_LISY01000002.1
6594960	GCF_001905485.1_ASM190548v1_CLST_21	0	sanntis	783025	811748	Other	Isolate	GCF_001905485.1_ASM190548v1	refseq	NZ_LISY01000002.1
6594961	GCF_001905485.1_ASM190548v1_CLST_22	0	sanntis	829728	866781	Polyketide	Isolate	GCF_001905485.1_ASM190548v1	refseq	NZ_LISY01000002.1
6594962	GCF_001905485.1_ASM190548v1_CLST_23	0	sanntis	906955	944763	NRP|Polyketide	Isolate	GCF_001905485.1_ASM190548v1	refseq	NZ_LISY01000002.1
6594963	GCF_001905485.1_ASM190548v1_CLST_24	1	sanntis	1461205	1489258	NRP|Polyketide	Isolate	GCF_001905485.1_ASM190548v1	refseq	NZ_LISY01000002.1
6594969	GCF_001905485.1_ASM190548v1_CLST_30	1	sanntis	71484	83619	Other	Isolate	GCF_001905485.1_ASM190548v1	refseq	NZ_LISY01000014.1
6594971	GCF_001905485.1_ASM190548v1_CLST_32	10	sanntis	3	14477	NRP	Isolate	GCF_001905485.1_ASM190548v1	refseq	NZ_LISY01000012.1
6594974	GCF_001905485.1_ASM190548v1_CLST_35	0	sanntis	226052	259241	NRP	Isolate	GCF_001905485.1_ASM190548v1	refseq	NZ_LISY01000004.1
6594975	GCF_001905485.1_ASM190548v1_CLST_36	0	sanntis	263893	323460	NRP	Isolate	GCF_001905485.1_ASM190548v1	refseq	NZ_LISY01000004.1
6594976	GCF_001905485.1_ASM190548v1_CLST_37	0	sanntis	332988	364582	Polyketide	Isolate	GCF_001905485.1_ASM190548v1	refseq	NZ_LISY01000004.1
6594977	GCF_001905485.1_ASM190548v1_CLST_38	0	sanntis	552383	656595	NRP|Polyketide	Isolate	GCF_001905485.1_ASM190548v1	refseq	NZ_LISY01000004.1
6594985	GCF_001905485.1_ASM190548v1_CLST_46	0	sanntis	54317	67999	Other	Isolate	GCF_001905485.1_ASM190548v1	refseq	NZ_LISY01000005.1
6594986	GCF_001905485.1_ASM190548v1_CLST_47	0	sanntis	148459	191982	Polyketide	Isolate	GCF_001905485.1_ASM190548v1	refseq	NZ_LISY01000005.1
6594987	GCF_001905485.1_ASM190548v1_CLST_48	0	sanntis	256214	347101	NRP|Polyketide	Isolate	GCF_001905485.1_ASM190548v1	refseq	NZ_LISY01000005.1
6594988	GCF_001905485.1_ASM190548v1_CLST_49	0	sanntis	566259	592791	Polyketide	Isolate	GCF_001905485.1_ASM190548v1	refseq	NZ_LISY01000005.1
6594993	GCF_001905485.1_ASM190548v1_CLST_54	0	sanntis	569938	741097	NRP|Polyketide	Isolate	GCF_001905485.1_ASM190548v1	refseq	NZ_LISY01000001.1
6594994	GCF_001905485.1_ASM190548v1_CLST_55	0	sanntis	875401	898237	NRP	Isolate	GCF_001905485.1_ASM190548v1	refseq	NZ_LISY01000001.1
6594997	GCF_001905485.1_ASM190548v1_CLST_58	0	sanntis	124220	162400	NRP|Polyketide	Isolate	GCF_001905485.1_ASM190548v1	refseq	NZ_LISY01000006.1
6594998	GCF_001905485.1_ASM190548v1_CLST_59	0	sanntis	296384	408189	NRP|Saccharide	Isolate	GCF_001905485.1_ASM190548v1	refseq	NZ_LISY01000006.1
6594999	GCF_001905485.1_ASM190548v1_CLST_60	0	sanntis	425797	452440	RiPP	Isolate	GCF_001905485.1_ASM190548v1	refseq	NZ_LISY01000006.1
6595000	GCF_001905485.1_ASM190548v1_CLST_61	0	sanntis	481169	529579	NRP	Isolate	GCF_001905485.1_ASM190548v1	refseq	NZ_LISY01000006.1
6595006	GCF_001905485.1_ASM190548v1_CLST_67	0	sanntis	11438	54315	NRP	Isolate	GCF_001905485.1_ASM190548v1	refseq	NZ_LISY01000007.1
6595008	GCF_001905485.1_ASM190548v1_CLST_69	10	sanntis	1	5437	NRP	Isolate	GCF_001905485.1_ASM190548v1	refseq	NZ_LISY01000011.1
6595010	GCF_001905485.1_ASM190548v1_CLST_71	10	sanntis	2	19670	NRP	Isolate	GCF_001905485.1_ASM190548v1	refseq	NZ_LISY01000010.1
6595011	GCF_001905485.1_ASM190548v1_CLST_72	0	sanntis	22914	53769	NRP	Isolate	GCF_001905485.1_ASM190548v1	refseq	NZ_LISY01000010.1
6595012	GCF_001905485.1_ASM190548v1_CLST_73	0	sanntis	102758	121382	Polyketide	Isolate	GCF_001905485.1_ASM190548v1	refseq	NZ_LISY01000010.1
6595015	GCF_001905485.1_ASM190548v1_CLST_76	0	sanntis	271469	335338	NRP	Isolate	GCF_001905485.1_ASM190548v1	refseq	NZ_LISY01000008.1
6595017	GCF_001905505.1_ASM190550v1_CLST_0	10	sanntis	2	74407	Polyketide	Isolate	GCF_001905505.1_ASM190550v1	refseq	NZ_LIPG01000011.1
6595019	GCF_001905505.1_ASM190550v1_CLST_2	0	sanntis	225338	312584	NRP	Isolate	GCF_001905505.1_ASM190550v1	refseq	NZ_LIPG01000007.1
6595020	GCF_001905505.1_ASM190550v1_CLST_3	0	sanntis	318736	356443	Terpene	Isolate	GCF_001905505.1_ASM190550v1	refseq	NZ_LIPG01000007.1
6595021	GCF_001905505.1_ASM190550v1_CLST_4	0	sanntis	378214	441559	Polyketide	Isolate	GCF_001905505.1_ASM190550v1	refseq	NZ_LIPG01000007.1
6595022	GCF_001905505.1_ASM190550v1_CLST_5	1	sanntis	505732	565069	Polyketide	Isolate	GCF_001905505.1_ASM190550v1	refseq	NZ_LIPG01000007.1
6595028	GCF_001905505.1_ASM190550v1_CLST_11	0	sanntis	1228735	1240704	RiPP	Isolate	GCF_001905505.1_ASM190550v1	refseq	NZ_LIPG01000001.1
6595031	GCF_001905505.1_ASM190550v1_CLST_14	0	sanntis	53917	66043	Other	Isolate	GCF_001905505.1_ASM190550v1	refseq	NZ_LIPG01000003.1
6595032	GCF_001905505.1_ASM190550v1_CLST_15	0	sanntis	115866	122401	RiPP	Isolate	GCF_001905505.1_ASM190550v1	refseq	NZ_LIPG01000003.1
6595033	GCF_001905505.1_ASM190550v1_CLST_16	0	sanntis	281689	301058	Saccharide	Isolate	GCF_001905505.1_ASM190550v1	refseq	NZ_LIPG01000003.1
6595034	GCF_001905505.1_ASM190550v1_CLST_17	0	sanntis	312783	380576	NRP|Polyketide	Isolate	GCF_001905505.1_ASM190550v1	refseq	NZ_LIPG01000003.1
6595035	GCF_001905505.1_ASM190550v1_CLST_18	0	sanntis	641191	676640	Polyketide	Isolate	GCF_001905505.1_ASM190550v1	refseq	NZ_LIPG01000003.1
6595036	GCF_001905505.1_ASM190550v1_CLST_19	0	sanntis	726788	791760	NRP	Isolate	GCF_001905505.1_ASM190550v1	refseq	NZ_LIPG01000003.1
6595037	GCF_001905505.1_ASM190550v1_CLST_20	0	sanntis	835802	875711	Polyketide	Isolate	GCF_001905505.1_ASM190550v1	refseq	NZ_LIPG01000003.1
6595038	GCF_001905505.1_ASM190550v1_CLST_21	0	sanntis	1002619	1070562	Polyketide	Isolate	GCF_001905505.1_ASM190550v1	refseq	NZ_LIPG01000003.1
6595039	GCF_001905505.1_ASM190550v1_CLST_22	0	sanntis	1518843	1545879	NRP	Isolate	GCF_001905505.1_ASM190550v1	refseq	NZ_LIPG01000003.1
6595040	GCF_001905505.1_ASM190550v1_CLST_23	1	sanntis	1577449	1630913	NRP	Isolate	GCF_001905505.1_ASM190550v1	refseq	NZ_LIPG01000003.1
6595049	GCF_001905505.1_ASM190550v1_CLST_32	11	sanntis	3	4449	Polyketide	Isolate	GCF_001905505.1_ASM190550v1	refseq	NZ_LIPG01000014.1
6595051	GCF_001905505.1_ASM190550v1_CLST_34	0	sanntis	160539	181732	NRP|Polyketide	Isolate	GCF_001905505.1_ASM190550v1	refseq	NZ_LIPG01000004.1
6595052	GCF_001905505.1_ASM190550v1_CLST_35	0	sanntis	186469	230643	Polyketide	Isolate	GCF_001905505.1_ASM190550v1	refseq	NZ_LIPG01000004.1
6595053	GCF_001905505.1_ASM190550v1_CLST_36	0	sanntis	289516	324518	Polyketide	Isolate	GCF_001905505.1_ASM190550v1	refseq	NZ_LIPG01000004.1
6595054	GCF_001905505.1_ASM190550v1_CLST_37	0	sanntis	652614	673153	RiPP	Isolate	GCF_001905505.1_ASM190550v1	refseq	NZ_LIPG01000004.1
6595055	GCF_001905505.1_ASM190550v1_CLST_38	1	sanntis	948828	988940	Polyketide	Isolate	GCF_001905505.1_ASM190550v1	refseq	NZ_LIPG01000004.1
6595063	GCF_001905505.1_ASM190550v1_CLST_46	11	sanntis	3	30365	NRP	Isolate	GCF_001905505.1_ASM190550v1	refseq	NZ_LIPG01000012.1
6595065	GCF_001905505.1_ASM190550v1_CLST_48	0	sanntis	313351	386261	Polyketide	Isolate	GCF_001905505.1_ASM190550v1	refseq	NZ_LIPG01000002.1
6595066	GCF_001905505.1_ASM190550v1_CLST_49	0	sanntis	707390	738224	Polyketide	Isolate	GCF_001905505.1_ASM190550v1	refseq	NZ_LIPG01000002.1
6595067	GCF_001905505.1_ASM190550v1_CLST_50	0	sanntis	1361737	1379643	Other	Isolate	GCF_001905505.1_ASM190550v1	refseq	NZ_LIPG01000002.1
6595072	GCF_001905505.1_ASM190550v1_CLST_55	10	sanntis	345	61261	Polyketide	Isolate	GCF_001905505.1_ASM190550v1	refseq	NZ_LIPG01000009.1
6595077	GCF_001905505.1_ASM190550v1_CLST_60	0	sanntis	103293	111905	Other	Isolate	GCF_001905505.1_ASM190550v1	refseq	NZ_LIPG01000008.1
6595078	GCF_001905525.1_ASM190552v1_CLST_0	0	sanntis	45483	120251	Polyketide	Isolate	GCF_001905525.1_ASM190552v1	refseq	NZ_LIPE01000007.1
6595079	GCF_001905525.1_ASM190552v1_CLST_1	0	sanntis	138434	171287	Other	Isolate	GCF_001905525.1_ASM190552v1	refseq	NZ_LIPE01000007.1
6595080	GCF_001905525.1_ASM190552v1_CLST_2	0	sanntis	210986	241459	Polyketide	Isolate	GCF_001905525.1_ASM190552v1	refseq	NZ_LIPE01000007.1
6595081	GCF_001905525.1_ASM190552v1_CLST_3	0	sanntis	245794	276510	NRP	Isolate	GCF_001905525.1_ASM190552v1	refseq	NZ_LIPE01000007.1
6595082	GCF_001905525.1_ASM190552v1_CLST_4	0	sanntis	319414	349809	NRP	Isolate	GCF_001905525.1_ASM190552v1	refseq	NZ_LIPE01000007.1
6595089	GCF_001905525.1_ASM190552v1_CLST_11	0	sanntis	94413	120127	NRP|Polyketide	Isolate	GCF_001905525.1_ASM190552v1	refseq	NZ_LIPE01000003.1
6595090	GCF_001905525.1_ASM190552v1_CLST_12	0	sanntis	182450	215580	Saccharide	Isolate	GCF_001905525.1_ASM190552v1	refseq	NZ_LIPE01000003.1
6595091	GCF_001905525.1_ASM190552v1_CLST_13	0	sanntis	226742	285620	Polyketide	Isolate	GCF_001905525.1_ASM190552v1	refseq	NZ_LIPE01000003.1
6595092	GCF_001905525.1_ASM190552v1_CLST_14	0	sanntis	330616	442123	NRP|Saccharide	Isolate	GCF_001905525.1_ASM190552v1	refseq	NZ_LIPE01000003.1
6595093	GCF_001905525.1_ASM190552v1_CLST_15	0	sanntis	464364	490826	RiPP	Isolate	GCF_001905525.1_ASM190552v1	refseq	NZ_LIPE01000003.1
6595094	GCF_001905525.1_ASM190552v1_CLST_16	0	sanntis	613220	666079	Polyketide	Isolate	GCF_001905525.1_ASM190552v1	refseq	NZ_LIPE01000003.1
6595095	GCF_001905525.1_ASM190552v1_CLST_17	0	sanntis	781306	818994	Saccharide	Isolate	GCF_001905525.1_ASM190552v1	refseq	NZ_LIPE01000003.1
6595096	GCF_001905525.1_ASM190552v1_CLST_18	0	sanntis	825022	851780	NRP|Polyketide	Isolate	GCF_001905525.1_ASM190552v1	refseq	NZ_LIPE01000003.1
6595097	GCF_001905525.1_ASM190552v1_CLST_19	0	sanntis	896444	933115	Other	Isolate	GCF_001905525.1_ASM190552v1	refseq	NZ_LIPE01000003.1
6595098	GCF_001905525.1_ASM190552v1_CLST_20	0	sanntis	983702	1025958	Terpene	Isolate	GCF_001905525.1_ASM190552v1	refseq	NZ_LIPE01000003.1
6595099	GCF_001905525.1_ASM190552v1_CLST_21	0	sanntis	1131876	1155217	NRP	Isolate	GCF_001905525.1_ASM190552v1	refseq	NZ_LIPE01000003.1
6595100	GCF_001905525.1_ASM190552v1_CLST_22	0	sanntis	1333703	1361884	Polyketide	Isolate	GCF_001905525.1_ASM190552v1	refseq	NZ_LIPE01000003.1
6595111	GCF_001905525.1_ASM190552v1_CLST_33	0	sanntis	381591	394065	RiPP	Isolate	GCF_001905525.1_ASM190552v1	refseq	NZ_LIPE01000001.1
6595112	GCF_001905525.1_ASM190552v1_CLST_34	0	sanntis	753826	769552	RiPP	Isolate	GCF_001905525.1_ASM190552v1	refseq	NZ_LIPE01000001.1
6595113	GCF_001905525.1_ASM190552v1_CLST_35	0	sanntis	818285	819548	Other	Isolate	GCF_001905525.1_ASM190552v1	refseq	NZ_LIPE01000001.1
6595114	GCF_001905525.1_ASM190552v1_CLST_36	0	sanntis	839164	881079	Alkaloid	Isolate	GCF_001905525.1_ASM190552v1	refseq	NZ_LIPE01000001.1
6595115	GCF_001905525.1_ASM190552v1_CLST_37	0	sanntis	890597	912708	NRP|Polyketide	Isolate	GCF_001905525.1_ASM190552v1	refseq	NZ_LIPE01000001.1
6595116	GCF_001905525.1_ASM190552v1_CLST_38	0	sanntis	1457676	1533762	Polyketide	Isolate	GCF_001905525.1_ASM190552v1	refseq	NZ_LIPE01000001.1
6595117	GCF_001905525.1_ASM190552v1_CLST_39	0	sanntis	1862345	2023738	NRP|Polyketide	Isolate	GCF_001905525.1_ASM190552v1	refseq	NZ_LIPE01000001.1
6595118	GCF_001905525.1_ASM190552v1_CLST_40	0	sanntis	2285158	2327203	Polyketide	Isolate	GCF_001905525.1_ASM190552v1	refseq	NZ_LIPE01000001.1
6595127	GCF_001905525.1_ASM190552v1_CLST_49	0	sanntis	263730	288679	Other	Isolate	GCF_001905525.1_ASM190552v1	refseq	NZ_LIPE01000002.1
6595128	GCF_001905525.1_ASM190552v1_CLST_50	0	sanntis	331498	390339	Polyketide	Isolate	GCF_001905525.1_ASM190552v1	refseq	NZ_LIPE01000002.1
6595129	GCF_001905525.1_ASM190552v1_CLST_51	0	sanntis	535955	542155	Saccharide	Isolate	GCF_001905525.1_ASM190552v1	refseq	NZ_LIPE01000002.1
6595130	GCF_001905525.1_ASM190552v1_CLST_52	0	sanntis	705997	752532	NRP	Isolate	GCF_001905525.1_ASM190552v1	refseq	NZ_LIPE01000002.1
6595131	GCF_001905525.1_ASM190552v1_CLST_53	0	sanntis	760682	794200	Other	Isolate	GCF_001905525.1_ASM190552v1	refseq	NZ_LIPE01000002.1
6595132	GCF_001905525.1_ASM190552v1_CLST_54	0	sanntis	809440	815136	Polyketide	Isolate	GCF_001905525.1_ASM190552v1	refseq	NZ_LIPE01000002.1
6595133	GCF_001905525.1_ASM190552v1_CLST_55	0	sanntis	891392	920462	NRP	Isolate	GCF_001905525.1_ASM190552v1	refseq	NZ_LIPE01000002.1
6595134	GCF_001905525.1_ASM190552v1_CLST_56	0	sanntis	1464108	1482975	Other	Isolate	GCF_001905525.1_ASM190552v1	refseq	NZ_LIPE01000002.1
6595139	GCF_001905525.1_ASM190552v1_CLST_61	0	sanntis	71076	72766	Other	Isolate	GCF_001905525.1_ASM190552v1	refseq	NZ_LIPE01000005.1
6595140	GCF_001905525.1_ASM190552v1_CLST_62	0	sanntis	205209	291141	NRP|Saccharide	Isolate	GCF_001905525.1_ASM190552v1	refseq	NZ_LIPE01000005.1
6595141	GCF_001905525.1_ASM190552v1_CLST_63	0	sanntis	451292	495723	NRP	Isolate	GCF_001905525.1_ASM190552v1	refseq	NZ_LIPE01000005.1
6595144	GCF_001905525.1_ASM190552v1_CLST_66	0	sanntis	115230	151216	Polyketide	Isolate	GCF_001905525.1_ASM190552v1	refseq	NZ_LIPE01000004.1
6595145	GCF_001905525.1_ASM190552v1_CLST_67	0	sanntis	206736	230461	RiPP	Isolate	GCF_001905525.1_ASM190552v1	refseq	NZ_LIPE01000004.1
6595146	GCF_001905525.1_ASM190552v1_CLST_68	0	sanntis	347208	456808	Polyketide|Saccharide	Isolate	GCF_001905525.1_ASM190552v1	refseq	NZ_LIPE01000004.1
6595147	GCF_001905525.1_ASM190552v1_CLST_69	0	sanntis	522575	528619	NRP	Isolate	GCF_001905525.1_ASM190552v1	refseq	NZ_LIPE01000004.1
6595148	GCF_001905525.1_ASM190552v1_CLST_70	0	sanntis	609359	624558	Other	Isolate	GCF_001905525.1_ASM190552v1	refseq	NZ_LIPE01000004.1
6595152	GCF_001905545.1_ASM190554v1_CLST_0	11	sanntis	2	17300	Polyketide	Isolate	GCF_001905545.1_ASM190554v1	refseq	NZ_LIPD01000031.1
6595154	GCF_001905545.1_ASM190554v1_CLST_2	0	sanntis	134241	140279	Other	Isolate	GCF_001905545.1_ASM190554v1	refseq	NZ_LIPD01000002.1
6595156	GCF_001905545.1_ASM190554v1_CLST_4	0	sanntis	33806	55122	NRP	Isolate	GCF_001905545.1_ASM190554v1	refseq	NZ_LIPD01000001.1
6595157	GCF_001905545.1_ASM190554v1_CLST_5	0	sanntis	135545	167598	NRP|Polyketide	Isolate	GCF_001905545.1_ASM190554v1	refseq	NZ_LIPD01000001.1
6595158	GCF_001905545.1_ASM190554v1_CLST_6	0	sanntis	811698	869587	NRP|Polyketide	Isolate	GCF_001905545.1_ASM190554v1	refseq	NZ_LIPD01000001.1
6595161	GCF_001905545.1_ASM190554v1_CLST_9	0	sanntis	233402	254153	RiPP	Isolate	GCF_001905545.1_ASM190554v1	refseq	NZ_LIPD01000008.1
6595163	GCF_001905545.1_ASM190554v1_CLST_11	0	sanntis	452793	472813	Polyketide	Isolate	GCF_001905545.1_ASM190554v1	refseq	NZ_LIPD01000003.1
6595164	GCF_001905545.1_ASM190554v1_CLST_12	0	sanntis	490316	496485	Saccharide	Isolate	GCF_001905545.1_ASM190554v1	refseq	NZ_LIPD01000003.1
6595166	GCF_001905545.1_ASM190554v1_CLST_14	0	sanntis	131302	190290	Polyketide	Isolate	GCF_001905545.1_ASM190554v1	refseq	NZ_LIPD01000010.1
6595167	GCF_001905545.1_ASM190554v1_CLST_15	0	sanntis	217307	257153	NRP	Isolate	GCF_001905545.1_ASM190554v1	refseq	NZ_LIPD01000010.1
6595168	GCF_001905545.1_ASM190554v1_CLST_16	1	sanntis	302878	337487	NRP|Polyketide	Isolate	GCF_001905545.1_ASM190554v1	refseq	NZ_LIPD01000010.1
6595172	GCF_001905545.1_ASM190554v1_CLST_20	0	sanntis	74709	111568	Saccharide	Isolate	GCF_001905545.1_ASM190554v1	refseq	NZ_LIPD01000005.1
6595173	GCF_001905545.1_ASM190554v1_CLST_21	0	sanntis	119960	215615	NRP|Polyketide	Isolate	GCF_001905545.1_ASM190554v1	refseq	NZ_LIPD01000005.1
6595174	GCF_001905545.1_ASM190554v1_CLST_22	0	sanntis	249170	358518	NRP|Polyketide	Isolate	GCF_001905545.1_ASM190554v1	refseq	NZ_LIPD01000005.1
6595175	GCF_001905545.1_ASM190554v1_CLST_23	0	sanntis	379132	410030	Other	Isolate	GCF_001905545.1_ASM190554v1	refseq	NZ_LIPD01000005.1
6595176	GCF_001905545.1_ASM190554v1_CLST_24	0	sanntis	416618	449936	Saccharide|Terpene	Isolate	GCF_001905545.1_ASM190554v1	refseq	NZ_LIPD01000005.1
6595182	GCF_001905545.1_ASM190554v1_CLST_30	10	sanntis	3	26196	NRP|Polyketide	Isolate	GCF_001905545.1_ASM190554v1	refseq	NZ_LIPD01000019.1
6595185	GCF_001905545.1_ASM190554v1_CLST_33	10	sanntis	558	52805	Polyketide	Isolate	GCF_001905545.1_ASM190554v1	refseq	NZ_LIPD01000006.1
6595186	GCF_001905545.1_ASM190554v1_CLST_34	0	sanntis	162427	291330	NRP|Polyketide	Isolate	GCF_001905545.1_ASM190554v1	refseq	NZ_LIPD01000006.1
6595187	GCF_001905545.1_ASM190554v1_CLST_35	0	sanntis	296289	316257	Terpene	Isolate	GCF_001905545.1_ASM190554v1	refseq	NZ_LIPD01000006.1
6595188	GCF_001905545.1_ASM190554v1_CLST_36	0	sanntis	350717	380489	Polyketide	Isolate	GCF_001905545.1_ASM190554v1	refseq	NZ_LIPD01000006.1
6595189	GCF_001905545.1_ASM190554v1_CLST_37	0	sanntis	391287	445849	Polyketide	Isolate	GCF_001905545.1_ASM190554v1	refseq	NZ_LIPD01000006.1
6595193	GCF_001905545.1_ASM190554v1_CLST_41	11	sanntis	1	65093	NRP	Isolate	GCF_001905545.1_ASM190554v1	refseq	NZ_LIPD01000028.1
6595195	GCF_001905545.1_ASM190554v1_CLST_43	10	sanntis	98	45134	NRP	Isolate	GCF_001905545.1_ASM190554v1	refseq	NZ_LIPD01000012.1
6595196	GCF_001905545.1_ASM190554v1_CLST_44	0	sanntis	100026	199406	Polyketide	Isolate	GCF_001905545.1_ASM190554v1	refseq	NZ_LIPD01000012.1
6595197	GCF_001905545.1_ASM190554v1_CLST_45	1	sanntis	253693	299392	NRP	Isolate	GCF_001905545.1_ASM190554v1	refseq	NZ_LIPD01000012.1
6595201	GCF_001905545.1_ASM190554v1_CLST_49	0	sanntis	18560	120844	NRP|Polyketide	Isolate	GCF_001905545.1_ASM190554v1	refseq	NZ_LIPD01000007.1
6595202	GCF_001905545.1_ASM190554v1_CLST_50	0	sanntis	143913	212408	Polyketide	Isolate	GCF_001905545.1_ASM190554v1	refseq	NZ_LIPD01000007.1
6595203	GCF_001905545.1_ASM190554v1_CLST_51	0	sanntis	245125	261937	Terpene	Isolate	GCF_001905545.1_ASM190554v1	refseq	NZ_LIPD01000007.1
6595204	GCF_001905545.1_ASM190554v1_CLST_52	0	sanntis	398071	463472	NRP	Isolate	GCF_001905545.1_ASM190554v1	refseq	NZ_LIPD01000007.1
6595205	GCF_001905545.1_ASM190554v1_CLST_53	0	sanntis	556727	565239	RiPP	Isolate	GCF_001905545.1_ASM190554v1	refseq	NZ_LIPD01000007.1
6595206	GCF_001905545.1_ASM190554v1_CLST_54	0	sanntis	672040	719637	NRP	Isolate	GCF_001905545.1_ASM190554v1	refseq	NZ_LIPD01000007.1
6595215	GCF_001905545.1_ASM190554v1_CLST_63	0	sanntis	89693	110126	Polyketide	Isolate	GCF_001905545.1_ASM190554v1	refseq	NZ_LIPD01000014.1
6595217	GCF_001905545.1_ASM190554v1_CLST_65	0	sanntis	87249	189089	NRP	Isolate	GCF_001905545.1_ASM190554v1	refseq	NZ_LIPD01000015.1
6595219	GCF_001905545.1_ASM190554v1_CLST_67	0	sanntis	84615	152990	NRP|Polyketide	Isolate	GCF_001905545.1_ASM190554v1	refseq	NZ_LIPD01000011.1
6595220	GCF_001905545.1_ASM190554v1_CLST_68	0	sanntis	169998	273131	Polyketide	Isolate	GCF_001905545.1_ASM190554v1	refseq	NZ_LIPD01000011.1
6595221	GCF_001905545.1_ASM190554v1_CLST_69	1	sanntis	278695	323630	Polyketide	Isolate	GCF_001905545.1_ASM190554v1	refseq	NZ_LIPD01000011.1
6595224	GCF_001905545.1_ASM190554v1_CLST_72	0	sanntis	4275	97223	NRP|Polyketide	Isolate	GCF_001905545.1_ASM190554v1	refseq	NZ_LIPD01000020.1
6595225	GCF_001905545.1_ASM190554v1_CLST_73	0	sanntis	109338	136708	NRP	Isolate	GCF_001905545.1_ASM190554v1	refseq	NZ_LIPD01000020.1
6595227	GCF_001905545.1_ASM190554v1_CLST_75	0	sanntis	66065	100157	Other	Isolate	GCF_001905545.1_ASM190554v1	refseq	NZ_LIPD01000018.1
6595229	GCF_001905545.1_ASM190554v1_CLST_77	0	sanntis	73187	123480	NRP	Isolate	GCF_001905545.1_ASM190554v1	refseq	NZ_LIPD01000022.1
6595232	GCF_001905545.1_ASM190554v1_CLST_80	0	sanntis	70904	115704	NRP|Polyketide	Isolate	GCF_001905545.1_ASM190554v1	refseq	NZ_LIPD01000021.1
6595235	GCF_001905545.1_ASM190554v1_CLST_83	0	sanntis	132978	175526	Polyketide	Isolate	GCF_001905545.1_ASM190554v1	refseq	NZ_LIPD01000004.1
6595236	GCF_001905545.1_ASM190554v1_CLST_84	0	sanntis	449818	572727	NRP|Polyketide	Isolate	GCF_001905545.1_ASM190554v1	refseq	NZ_LIPD01000004.1
6595240	GCF_001905545.1_ASM190554v1_CLST_88	10	sanntis	13	41270	Polyketide	Isolate	GCF_001905545.1_ASM190554v1	refseq	NZ_LIPD01000024.1
6595242	GCF_001905545.1_ASM190554v1_CLST_90	10	sanntis	1	83043	NRP	Isolate	GCF_001905545.1_ASM190554v1	refseq	NZ_LIPD01000009.1
6595243	GCF_001905545.1_ASM190554v1_CLST_91	0	sanntis	123915	211150	Polyketide	Isolate	GCF_001905545.1_ASM190554v1	refseq	NZ_LIPD01000009.1
6595244	GCF_001905545.1_ASM190554v1_CLST_92	0	sanntis	218843	280521	NRP	Isolate	GCF_001905545.1_ASM190554v1	refseq	NZ_LIPD01000009.1
6595245	GCF_001905545.1_ASM190554v1_CLST_93	0	sanntis	588092	612592	Terpene	Isolate	GCF_001905545.1_ASM190554v1	refseq	NZ_LIPD01000009.1
6595251	GCF_001905545.1_ASM190554v1_CLST_99	11	sanntis	3	38469	Polyketide	Isolate	GCF_001905545.1_ASM190554v1	refseq	NZ_LIPD01000030.1
6595253	GCF_001905575.1_ASM190557v1_CLST_0	0	sanntis	289683	319380	NRP	Isolate	GCF_001905575.1_ASM190557v1	refseq	NZ_LIPB01000005.1
6595254	GCF_001905575.1_ASM190557v1_CLST_1	0	sanntis	337948	364717	NRP	Isolate	GCF_001905575.1_ASM190557v1	refseq	NZ_LIPB01000005.1
6595255	GCF_001905575.1_ASM190557v1_CLST_2	0	sanntis	371475	398482	NRP	Isolate	GCF_001905575.1_ASM190557v1	refseq	NZ_LIPB01000005.1
6595256	GCF_001905575.1_ASM190557v1_CLST_3	0	sanntis	425075	455593	Other	Isolate	GCF_001905575.1_ASM190557v1	refseq	NZ_LIPB01000005.1
6595257	GCF_001905575.1_ASM190557v1_CLST_4	0	sanntis	473806	545068	Polyketide	Isolate	GCF_001905575.1_ASM190557v1	refseq	NZ_LIPB01000005.1
6595262	GCF_001905575.1_ASM190557v1_CLST_9	0	sanntis	69379	86389	Other	Isolate	GCF_001905575.1_ASM190557v1	refseq	NZ_LIPB01000002.1
6595263	GCF_001905575.1_ASM190557v1_CLST_10	0	sanntis	615967	660578	Polyketide	Isolate	GCF_001905575.1_ASM190557v1	refseq	NZ_LIPB01000002.1
6595264	GCF_001905575.1_ASM190557v1_CLST_11	0	sanntis	688550	724245	Polyketide	Isolate	GCF_001905575.1_ASM190557v1	refseq	NZ_LIPB01000002.1
6595265	GCF_001905575.1_ASM190557v1_CLST_12	0	sanntis	739162	770249	Other	Isolate	GCF_001905575.1_ASM190557v1	refseq	NZ_LIPB01000002.1
6595266	GCF_001905575.1_ASM190557v1_CLST_13	0	sanntis	950023	962313	Saccharide	Isolate	GCF_001905575.1_ASM190557v1	refseq	NZ_LIPB01000002.1
6595267	GCF_001905575.1_ASM190557v1_CLST_14	0	sanntis	1140464	1236880	Polyketide	Isolate	GCF_001905575.1_ASM190557v1	refseq	NZ_LIPB01000002.1
6595271	GCF_001905575.1_ASM190557v1_CLST_18	0	sanntis	403009	485554	Polyketide|Saccharide	Isolate	GCF_001905575.1_ASM190557v1	refseq	NZ_LIPB01000007.1
6595273	GCF_001905575.1_ASM190557v1_CLST_20	0	sanntis	398264	419450	RiPP	Isolate	GCF_001905575.1_ASM190557v1	refseq	NZ_LIPB01000008.1
6595275	GCF_001905575.1_ASM190557v1_CLST_22	0	sanntis	16364	120908	NRP	Isolate	GCF_001905575.1_ASM190557v1	refseq	NZ_LIPB01000003.1
6595276	GCF_001905575.1_ASM190557v1_CLST_23	0	sanntis	146263	177599	RiPP	Isolate	GCF_001905575.1_ASM190557v1	refseq	NZ_LIPB01000003.1
6595277	GCF_001905575.1_ASM190557v1_CLST_24	0	sanntis	182753	331224	NRP|Polyketide	Isolate	GCF_001905575.1_ASM190557v1	refseq	NZ_LIPB01000003.1
6595278	GCF_001905575.1_ASM190557v1_CLST_25	0	sanntis	349717	426889	Polyketide	Isolate	GCF_001905575.1_ASM190557v1	refseq	NZ_LIPB01000003.1
6595279	GCF_001905575.1_ASM190557v1_CLST_26	0	sanntis	604265	641443	Polyketide	Isolate	GCF_001905575.1_ASM190557v1	refseq	NZ_LIPB01000003.1
6595280	GCF_001905575.1_ASM190557v1_CLST_27	0	sanntis	687075	724683	NRP	Isolate	GCF_001905575.1_ASM190557v1	refseq	NZ_LIPB01000003.1
6595281	GCF_001905575.1_ASM190557v1_CLST_28	0	sanntis	744884	764738	NRP|Polyketide	Isolate	GCF_001905575.1_ASM190557v1	refseq	NZ_LIPB01000003.1
6595282	GCF_001905575.1_ASM190557v1_CLST_29	0	sanntis	884481	936058	NRP	Isolate	GCF_001905575.1_ASM190557v1	refseq	NZ_LIPB01000003.1
6595283	GCF_001905575.1_ASM190557v1_CLST_30	0	sanntis	950952	986727	Terpene	Isolate	GCF_001905575.1_ASM190557v1	refseq	NZ_LIPB01000003.1
6595284	GCF_001905575.1_ASM190557v1_CLST_31	1	sanntis	1285824	1315264	Polyketide	Isolate	GCF_001905575.1_ASM190557v1	refseq	NZ_LIPB01000003.1
6595295	GCF_001905575.1_ASM190557v1_CLST_42	0	sanntis	162290	198826	NRP|Polyketide	Isolate	GCF_001905575.1_ASM190557v1	refseq	NZ_LIPB01000009.1
6595297	GCF_001905575.1_ASM190557v1_CLST_44	0	sanntis	364364	381673	RiPP	Isolate	GCF_001905575.1_ASM190557v1	refseq	NZ_LIPB01000001.1
6595298	GCF_001905575.1_ASM190557v1_CLST_45	0	sanntis	742818	758533	RiPP	Isolate	GCF_001905575.1_ASM190557v1	refseq	NZ_LIPB01000001.1
6595299	GCF_001905575.1_ASM190557v1_CLST_46	0	sanntis	802925	811523	Other	Isolate	GCF_001905575.1_ASM190557v1	refseq	NZ_LIPB01000001.1
6595300	GCF_001905575.1_ASM190557v1_CLST_47	0	sanntis	827948	862840	Polyketide	Isolate	GCF_001905575.1_ASM190557v1	refseq	NZ_LIPB01000001.1
6595301	GCF_001905575.1_ASM190557v1_CLST_48	0	sanntis	875519	897456	NRP|Polyketide	Isolate	GCF_001905575.1_ASM190557v1	refseq	NZ_LIPB01000001.1
6595302	GCF_001905575.1_ASM190557v1_CLST_49	0	sanntis	1190354	1195218	Other	Isolate	GCF_001905575.1_ASM190557v1	refseq	NZ_LIPB01000001.1
6595303	GCF_001905575.1_ASM190557v1_CLST_50	0	sanntis	1694157	1799326	NRP|Polyketide	Isolate	GCF_001905575.1_ASM190557v1	refseq	NZ_LIPB01000001.1
6595304	GCF_001905575.1_ASM190557v1_CLST_51	0	sanntis	1867774	1900816	Polyketide	Isolate	GCF_001905575.1_ASM190557v1	refseq	NZ_LIPB01000001.1
6595305	GCF_001905575.1_ASM190557v1_CLST_52	0	sanntis	1913513	1973821	Other	Isolate	GCF_001905575.1_ASM190557v1	refseq	NZ_LIPB01000001.1
6595316	GCF_001905575.1_ASM190557v1_CLST_63	0	sanntis	180373	213998	NRP	Isolate	GCF_001905575.1_ASM190557v1	refseq	NZ_LIPB01000010.1
6595318	GCF_001905575.1_ASM190557v1_CLST_65	0	sanntis	126463	158641	Polyketide	Isolate	GCF_001905575.1_ASM190557v1	refseq	NZ_LIPB01000004.1
6595319	GCF_001905575.1_ASM190557v1_CLST_66	0	sanntis	380728	390286	Polyketide	Isolate	GCF_001905575.1_ASM190557v1	refseq	NZ_LIPB01000004.1
6595320	GCF_001905575.1_ASM190557v1_CLST_67	0	sanntis	395305	452743	NRP|Polyketide	Isolate	GCF_001905575.1_ASM190557v1	refseq	NZ_LIPB01000004.1
6595321	GCF_001905575.1_ASM190557v1_CLST_68	0	sanntis	634461	649664	Other	Isolate	GCF_001905575.1_ASM190557v1	refseq	NZ_LIPB01000004.1
6595324	GCF_001905595.1_ASM190559v1_CLST_0	0	sanntis	64077	79251	Other	Isolate	GCF_001905595.1_ASM190559v1	refseq	NZ_LIXI01000007.1
6595326	GCF_001905595.1_ASM190559v1_CLST_2	10	sanntis	3	72309	NRP|Polyketide	Isolate	GCF_001905595.1_ASM190559v1	refseq	NZ_LIXI01000017.1
6595329	GCF_001905595.1_ASM190559v1_CLST_5	0	sanntis	230256	246363	RiPP	Isolate	GCF_001905595.1_ASM190559v1	refseq	NZ_LIXI01000002.1
6595330	GCF_001905595.1_ASM190559v1_CLST_6	0	sanntis	255285	299020	Polyketide	Isolate	GCF_001905595.1_ASM190559v1	refseq	NZ_LIXI01000002.1
6595331	GCF_001905595.1_ASM190559v1_CLST_7	0	sanntis	325921	340008	Polyketide	Isolate	GCF_001905595.1_ASM190559v1	refseq	NZ_LIXI01000002.1
6595332	GCF_001905595.1_ASM190559v1_CLST_8	0	sanntis	426858	462981	NRP	Isolate	GCF_001905595.1_ASM190559v1	refseq	NZ_LIXI01000002.1
6595335	GCF_001905595.1_ASM190559v1_CLST_11	11	sanntis	1	59270	Polyketide	Isolate	GCF_001905595.1_ASM190559v1	refseq	NZ_LIXI01000020.1
6595337	GCF_001905595.1_ASM190559v1_CLST_13	0	sanntis	106351	147111	NRP|Polyketide	Isolate	GCF_001905595.1_ASM190559v1	refseq	NZ_LIXI01000010.1
6595340	GCF_001905595.1_ASM190559v1_CLST_16	0	sanntis	5019	39798	NRP|Polyketide	Isolate	GCF_001905595.1_ASM190559v1	refseq	NZ_LIXI01000014.1
6595341	GCF_001905595.1_ASM190559v1_CLST_17	0	sanntis	49207	68420	Terpene	Isolate	GCF_001905595.1_ASM190559v1	refseq	NZ_LIXI01000014.1
6595344	GCF_001905595.1_ASM190559v1_CLST_20	10	sanntis	1	70038	NRP	Isolate	GCF_001905595.1_ASM190559v1	refseq	NZ_LIXI01000005.1
6595345	GCF_001905595.1_ASM190559v1_CLST_21	0	sanntis	486609	496113	RiPP	Isolate	GCF_001905595.1_ASM190559v1	refseq	NZ_LIXI01000005.1
6595346	GCF_001905595.1_ASM190559v1_CLST_22	0	sanntis	645790	674655	Polyketide	Isolate	GCF_001905595.1_ASM190559v1	refseq	NZ_LIXI01000005.1
6595347	GCF_001905595.1_ASM190559v1_CLST_23	1	sanntis	770467	792868	Polyketide|Saccharide	Isolate	GCF_001905595.1_ASM190559v1	refseq	NZ_LIXI01000005.1
6595352	GCF_001905595.1_ASM190559v1_CLST_28	0	sanntis	288728	357747	Terpene	Isolate	GCF_001905595.1_ASM190559v1	refseq	NZ_LIXI01000006.1
6595354	GCF_001905595.1_ASM190559v1_CLST_30	10	sanntis	202	50691	Polyketide	Isolate	GCF_001905595.1_ASM190559v1	refseq	NZ_LIXI01000003.1
6595355	GCF_001905595.1_ASM190559v1_CLST_31	0	sanntis	216666	262123	Terpene	Isolate	GCF_001905595.1_ASM190559v1	refseq	NZ_LIXI01000003.1
6595356	GCF_001905595.1_ASM190559v1_CLST_32	0	sanntis	291051	319220	NRP|Polyketide	Isolate	GCF_001905595.1_ASM190559v1	refseq	NZ_LIXI01000003.1
6595357	GCF_001905595.1_ASM190559v1_CLST_33	0	sanntis	334086	418904	Polyketide	Isolate	GCF_001905595.1_ASM190559v1	refseq	NZ_LIXI01000003.1
6595358	GCF_001905595.1_ASM190559v1_CLST_34	0	sanntis	601335	630303	RiPP	Isolate	GCF_001905595.1_ASM190559v1	refseq	NZ_LIXI01000003.1
6595366	GCF_001905595.1_ASM190559v1_CLST_42	0	sanntis	150386	207086	NRP	Isolate	GCF_001905595.1_ASM190559v1	refseq	NZ_LIXI01000008.1
6595367	GCF_001905595.1_ASM190559v1_CLST_43	0	sanntis	212771	263497	NRP|Polyketide	Isolate	GCF_001905595.1_ASM190559v1	refseq	NZ_LIXI01000008.1
6595368	GCF_001905595.1_ASM190559v1_CLST_44	0	sanntis	267492	292130	RiPP	Isolate	GCF_001905595.1_ASM190559v1	refseq	NZ_LIXI01000008.1
6595373	GCF_001905595.1_ASM190559v1_CLST_49	0	sanntis	259134	271697	Other	Isolate	GCF_001905595.1_ASM190559v1	refseq	NZ_LIXI01000001.1
6595374	GCF_001905595.1_ASM190559v1_CLST_50	0	sanntis	292884	357146	Polyketide	Isolate	GCF_001905595.1_ASM190559v1	refseq	NZ_LIXI01000001.1
6595375	GCF_001905595.1_ASM190559v1_CLST_51	0	sanntis	491405	498598	Saccharide	Isolate	GCF_001905595.1_ASM190559v1	refseq	NZ_LIXI01000001.1
6595376	GCF_001905595.1_ASM190559v1_CLST_52	0	sanntis	609020	639711	NRP|Polyketide	Isolate	GCF_001905595.1_ASM190559v1	refseq	NZ_LIXI01000001.1
6595377	GCF_001905595.1_ASM190559v1_CLST_53	0	sanntis	684810	690316	Polyketide	Isolate	GCF_001905595.1_ASM190559v1	refseq	NZ_LIXI01000001.1
6595381	GCF_001905595.1_ASM190559v1_CLST_57	0	sanntis	59322	72853	Other	Isolate	GCF_001905595.1_ASM190559v1	refseq	NZ_LIXI01000012.1
6595382	GCF_001905595.1_ASM190559v1_CLST_58	1	sanntis	202871	245886	Other	Isolate	GCF_001905595.1_ASM190559v1	refseq	NZ_LIXI01000012.1
6595384	GCF_001905595.1_ASM190559v1_CLST_60	0	sanntis	52319	82968	Saccharide	Isolate	GCF_001905595.1_ASM190559v1	refseq	NZ_LIXI01000016.1
6595386	GCF_001905595.1_ASM190559v1_CLST_62	0	sanntis	130171	177505	RiPP	Isolate	GCF_001905595.1_ASM190559v1	refseq	NZ_LIXI01000015.1
6595387	GCF_001905595.1_ASM190559v1_CLST_63	0	sanntis	133534	149257	RiPP	Isolate	GCF_001905595.1_ASM190559v1	refseq	NZ_LIXI01000004.1
6595388	GCF_001905595.1_ASM190559v1_CLST_64	0	sanntis	278778	280965	Terpene	Isolate	GCF_001905595.1_ASM190559v1	refseq	NZ_LIXI01000004.1
6595389	GCF_001905595.1_ASM190559v1_CLST_65	1	sanntis	663377	684553	Polyketide	Isolate	GCF_001905595.1_ASM190559v1	refseq	NZ_LIXI01000004.1
6595392	GCF_001905735.1_ASM190573v1_CLST_0	0	sanntis	99274	109390	Other	Isolate	GCF_001905735.1_ASM190573v1	refseq	NZ_LISW01000007.1
6595393	GCF_001905735.1_ASM190573v1_CLST_1	0	sanntis	1282478	1294941	RiPP	Isolate	GCF_001905735.1_ASM190573v1	refseq	NZ_LISW01000002.1
6595395	GCF_001905735.1_ASM190573v1_CLST_3	0	sanntis	317296	341757	Other	Isolate	GCF_001905735.1_ASM190573v1	refseq	NZ_LISW01000006.1
6595397	GCF_001905735.1_ASM190573v1_CLST_5	0	sanntis	2348	202091	NRP|Polyketide	Isolate	GCF_001905735.1_ASM190573v1	refseq	NZ_LISW01000010.1
6595398	GCF_001905735.1_ASM190573v1_CLST_6	0	sanntis	207828	332691	Polyketide	Isolate	GCF_001905735.1_ASM190573v1	refseq	NZ_LISW01000010.1
6595403	GCF_001905735.1_ASM190573v1_CLST_11	0	sanntis	117232	186793	Polyketide|Saccharide	Isolate	GCF_001905735.1_ASM190573v1	refseq	NZ_LISW01000009.1
6595404	GCF_001905735.1_ASM190573v1_CLST_12	0	sanntis	201172	278778	Other|Polyketide|Saccharide	Isolate	GCF_001905735.1_ASM190573v1	refseq	NZ_LISW01000009.1
6595405	GCF_001905735.1_ASM190573v1_CLST_13	0	sanntis	286046	307876	Polyketide	Isolate	GCF_001905735.1_ASM190573v1	refseq	NZ_LISW01000009.1
6595406	GCF_001905735.1_ASM190573v1_CLST_14	0	sanntis	371304	521432	NRP|Polyketide	Isolate	GCF_001905735.1_ASM190573v1	refseq	NZ_LISW01000009.1
6595410	GCF_001905735.1_ASM190573v1_CLST_18	0	sanntis	48004	59770	RiPP	Isolate	GCF_001905735.1_ASM190573v1	refseq	NZ_LISW01000003.1
6595411	GCF_001905735.1_ASM190573v1_CLST_19	0	sanntis	282282	301286	Polyketide	Isolate	GCF_001905735.1_ASM190573v1	refseq	NZ_LISW01000003.1
6595412	GCF_001905735.1_ASM190573v1_CLST_20	0	sanntis	431146	441186	Saccharide	Isolate	GCF_001905735.1_ASM190573v1	refseq	NZ_LISW01000003.1
6595413	GCF_001905735.1_ASM190573v1_CLST_21	0	sanntis	585734	597856	Other	Isolate	GCF_001905735.1_ASM190573v1	refseq	NZ_LISW01000003.1
6595414	GCF_001905735.1_ASM190573v1_CLST_22	0	sanntis	696411	743521	RiPP	Isolate	GCF_001905735.1_ASM190573v1	refseq	NZ_LISW01000003.1
6595418	GCF_001905735.1_ASM190573v1_CLST_26	0	sanntis	574521	604586	Polyketide	Isolate	GCF_001905735.1_ASM190573v1	refseq	NZ_LISW01000004.1
6595421	GCF_001905735.1_ASM190573v1_CLST_29	0	sanntis	55359	68559	Other	Isolate	GCF_001905735.1_ASM190573v1	refseq	NZ_LISW01000001.1
6595422	GCF_001905735.1_ASM190573v1_CLST_30	0	sanntis	184202	188822	Terpene	Isolate	GCF_001905735.1_ASM190573v1	refseq	NZ_LISW01000001.1
6595423	GCF_001905735.1_ASM190573v1_CLST_31	0	sanntis	364328	372445	Terpene	Isolate	GCF_001905735.1_ASM190573v1	refseq	NZ_LISW01000001.1
6595424	GCF_001905735.1_ASM190573v1_CLST_32	0	sanntis	589524	628532	Polyketide	Isolate	GCF_001905735.1_ASM190573v1	refseq	NZ_LISW01000001.1
6595425	GCF_001905735.1_ASM190573v1_CLST_33	0	sanntis	667388	763822	NRP	Isolate	GCF_001905735.1_ASM190573v1	refseq	NZ_LISW01000001.1
6595426	GCF_001905735.1_ASM190573v1_CLST_34	0	sanntis	1076772	1099925	Terpene	Isolate	GCF_001905735.1_ASM190573v1	refseq	NZ_LISW01000001.1
6595427	GCF_001905735.1_ASM190573v1_CLST_35	0	sanntis	1400077	1443767	NRP	Isolate	GCF_001905735.1_ASM190573v1	refseq	NZ_LISW01000001.1
6595428	GCF_001905735.1_ASM190573v1_CLST_36	0	sanntis	1618266	1693143	NRP|Saccharide	Isolate	GCF_001905735.1_ASM190573v1	refseq	NZ_LISW01000001.1
6595429	GCF_001905735.1_ASM190573v1_CLST_37	0	sanntis	1825607	1873679	NRP	Isolate	GCF_001905735.1_ASM190573v1	refseq	NZ_LISW01000001.1
6595437	GCF_002077945.1_ASM207794v1_CLST_0	0	sanntis	22081	28893	NRP	Isolate	GCF_002077945.1_ASM207794v1	refseq	NZ_LVYD01000056.1
6595438	GCF_002077945.1_ASM207794v1_CLST_1	0	sanntis	327425	335976	RiPP	Isolate	GCF_002077945.1_ASM207794v1	refseq	NZ_LVYD01000043.1
6595439	GCF_002077945.1_ASM207794v1_CLST_2	0	sanntis	84098	101153	Polyketide	Isolate	GCF_002077945.1_ASM207794v1	refseq	NZ_LVYD01000041.1
6595440	GCF_002077945.1_ASM207794v1_CLST_3	0	sanntis	154008	190857	Saccharide	Isolate	GCF_002077945.1_ASM207794v1	refseq	NZ_LVYD01000041.1
6595442	GCF_002077945.1_ASM207794v1_CLST_5	0	sanntis	18163	27535	Saccharide	Isolate	GCF_002077945.1_ASM207794v1	refseq	NZ_LVYD01000052.1
6595443	GCF_002077945.1_ASM207794v1_CLST_6	0	sanntis	121755	124448	NRP	Isolate	GCF_002077945.1_ASM207794v1	refseq	NZ_LVYD01000059.1
6595444	GCF_002077945.1_ASM207794v1_CLST_7	0	sanntis	248856	277950	Saccharide	Isolate	GCF_002077945.1_ASM207794v1	refseq	NZ_LVYD01000042.1
6595445	GCF_002077945.1_ASM207794v1_CLST_8	0	sanntis	265290	284769	Other	Isolate	GCF_002077945.1_ASM207794v1	refseq	NZ_LVYD01000102.1
6595448	GCF_002077945.1_ASM207794v1_CLST_11	0	sanntis	132596	167647	Saccharide	Isolate	GCF_002077945.1_ASM207794v1	refseq	NZ_LVYD01000113.1
6595449	GCF_002077945.1_ASM207794v1_CLST_12	0	sanntis	397844	416286	NRP	Isolate	GCF_002077945.1_ASM207794v1	refseq	NZ_LVYD01000024.1
6595451	GCF_002077945.1_ASM207794v1_CLST_14	0	sanntis	54120	83285	Saccharide	Isolate	GCF_002077945.1_ASM207794v1	refseq	NZ_LVYD01000045.1
6595452	GCF_002077945.1_ASM207794v1_CLST_15	0	sanntis	86185	96234	RiPP	Isolate	GCF_002077945.1_ASM207794v1	refseq	NZ_LVYD01000045.1
6595453	GCF_002077945.1_ASM207794v1_CLST_16	0	sanntis	268759	343553	NRP|Polyketide	Isolate	GCF_002077945.1_ASM207794v1	refseq	NZ_LVYD01000058.1
6595454	GCF_002077945.1_ASM207794v1_CLST_17	0	sanntis	400699	416159	RiPP	Isolate	GCF_002077945.1_ASM207794v1	refseq	NZ_LVYD01000058.1
6595455	GCF_002077945.1_ASM207794v1_CLST_18	0	sanntis	444906	461356	RiPP	Isolate	GCF_002077945.1_ASM207794v1	refseq	NZ_LVYD01000058.1
6595458	GCF_002077945.1_ASM207794v1_CLST_21	0	sanntis	105361	145904	Saccharide	Isolate	GCF_002077945.1_ASM207794v1	refseq	NZ_LVYD01000001.1
6595460	GCF_002263605.1_ASM226360v1_CLST_1	10	sanntis	2	17245	NRP	Isolate	GCF_002263605.1_ASM226360v1	refseq	NZ_NMRE01000112.1
6595463	GCF_002263605.1_ASM226360v1_CLST_4	11	sanntis	3	15256	NRP	Isolate	GCF_002263605.1_ASM226360v1	refseq	NZ_NMRE01000125.1
6595465	GCF_002263605.1_ASM226360v1_CLST_6	10	sanntis	262	20182	NRP	Isolate	GCF_002263605.1_ASM226360v1	refseq	NZ_NMRE01000088.1
6595467	GCF_002263605.1_ASM226360v1_CLST_8	1	sanntis	22013	54876	NRP	Isolate	GCF_002263605.1_ASM226360v1	refseq	NZ_NMRE01000033.1
6595469	GCF_002263605.1_ASM226360v1_CLST_10	10	sanntis	3	23697	NRP	Isolate	GCF_002263605.1_ASM226360v1	refseq	NZ_NMRE01000060.1
6595471	GCF_002263605.1_ASM226360v1_CLST_12	10	sanntis	3	30735	NRP	Isolate	GCF_002263605.1_ASM226360v1	refseq	NZ_NMRE01000023.1
6595473	GCF_002263605.1_ASM226360v1_CLST_14	0	sanntis	12414	41153	Saccharide	Isolate	GCF_002263605.1_ASM226360v1	refseq	NZ_NMRE01000035.1
6595474	GCF_002263605.1_ASM226360v1_CLST_15	11	sanntis	141	3876	Terpene	Isolate	GCF_002263605.1_ASM226360v1	refseq	NZ_NMRE01000191.1
6595478	GCF_002263605.1_ASM226360v1_CLST_19	1	sanntis	86499	114277	Saccharide	Isolate	GCF_002263605.1_ASM226360v1	refseq	NZ_NMRE01000008.1
6595479	GCF_002263605.1_ASM226360v1_CLST_20	0	sanntis	42856	65028	Other	Isolate	GCF_002263605.1_ASM226360v1	refseq	NZ_NMRE01000005.1
6595481	GCF_002263605.1_ASM226360v1_CLST_22	0	sanntis	40744	58552	NRP	Isolate	GCF_002263605.1_ASM226360v1	refseq	NZ_NMRE01000025.1
6595482	GCF_002263605.1_ASM226360v1_CLST_23	1	sanntis	64379	67142	Other	Isolate	GCF_002263605.1_ASM226360v1	refseq	NZ_NMRE01000025.1
6595484	GCF_002263605.1_ASM226360v1_CLST_25	0	sanntis	7920	10947	Polyketide	Isolate	GCF_002263605.1_ASM226360v1	refseq	NZ_NMRE01000024.1
6595485	GCF_002263605.1_ASM226360v1_CLST_26	10	sanntis	153	35627	NRP	Isolate	GCF_002263605.1_ASM226360v1	refseq	NZ_NMRE01000044.1
6595487	GCF_002969175.1_ASM296917v1_CLST_0	0	sanntis	1110421	1116078	RiPP	Isolate	GCF_002969175.1_ASM296917v1	refseq	NZ_CP014331.1
6595488	GCF_002969175.1_ASM296917v1_CLST_1	0	sanntis	1358087	1391212	NRP|Polyketide	Isolate	GCF_002969175.1_ASM296917v1	refseq	NZ_CP014331.1
6595489	GCF_002969175.1_ASM296917v1_CLST_2	0	sanntis	2281064	2302240	NRP	Isolate	GCF_002969175.1_ASM296917v1	refseq	NZ_CP014331.1
6595490	GCF_002969175.1_ASM296917v1_CLST_3	0	sanntis	2724262	2741921	Saccharide	Isolate	GCF_002969175.1_ASM296917v1	refseq	NZ_CP014331.1
6595491	GCF_002969175.1_ASM296917v1_CLST_4	0	sanntis	2763362	2790839	Other	Isolate	GCF_002969175.1_ASM296917v1	refseq	NZ_CP014331.1
6595492	GCF_002969175.1_ASM296917v1_CLST_5	0	sanntis	2804359	2827919	Saccharide	Isolate	GCF_002969175.1_ASM296917v1	refseq	NZ_CP014331.1
6595493	GCF_002969175.1_ASM296917v1_CLST_6	0	sanntis	4655712	4681104	Saccharide	Isolate	GCF_002969175.1_ASM296917v1	refseq	NZ_CP014331.1
6595494	GCF_002969175.1_ASM296917v1_CLST_7	0	sanntis	4692596	4710776	NRP	Isolate	GCF_002969175.1_ASM296917v1	refseq	NZ_CP014331.1
6595495	GCF_002969175.1_ASM296917v1_CLST_8	0	sanntis	5781226	5791984	NRP	Isolate	GCF_002969175.1_ASM296917v1	refseq	NZ_CP014331.1
6595504	GCF_003096815.1_ASM309681v1_CLST_0	0	sanntis	72052	91183	Saccharide	Isolate	GCF_003096815.1_ASM309681v1	refseq	NZ_QENY01000006.1
6595505	GCF_003096815.1_ASM309681v1_CLST_1	0	sanntis	39775	65429	Saccharide	Isolate	GCF_003096815.1_ASM309681v1	refseq	NZ_QENY01000001.1
6595506	GCF_003096815.1_ASM309681v1_CLST_2	0	sanntis	158110	185311	Other	Isolate	GCF_003096815.1_ASM309681v1	refseq	NZ_QENY01000003.1
6595508	GCF_003204265.1_ASM320426v1_CLST_0	0	sanntis	7955	33355	Saccharide	Isolate	GCF_003204265.1_ASM320426v1	refseq	NZ_CP029735.1
6595509	GCF_003204265.1_ASM320426v1_CLST_1	0	sanntis	804574	813345	Saccharide	Isolate	GCF_003204265.1_ASM320426v1	refseq	NZ_CP029727.1
6595510	GCF_003204265.1_ASM320426v1_CLST_2	0	sanntis	1003602	1020397	Saccharide	Isolate	GCF_003204265.1_ASM320426v1	refseq	NZ_CP029727.1
6595511	GCF_003204265.1_ASM320426v1_CLST_3	0	sanntis	2046443	2064479	Saccharide	Isolate	GCF_003204265.1_ASM320426v1	refseq	NZ_CP029727.1
6595512	GCF_003204265.1_ASM320426v1_CLST_4	0	sanntis	2489958	2498701	NRP	Isolate	GCF_003204265.1_ASM320426v1	refseq	NZ_CP029727.1
6595513	GCF_003204265.1_ASM320426v1_CLST_5	0	sanntis	2546687	2555661	Other	Isolate	GCF_003204265.1_ASM320426v1	refseq	NZ_CP029727.1
6595514	GCF_003204265.1_ASM320426v1_CLST_6	0	sanntis	2796191	2841800	Saccharide	Isolate	GCF_003204265.1_ASM320426v1	refseq	NZ_CP029727.1
6595515	GCF_003204265.1_ASM320426v1_CLST_7	0	sanntis	2941985	2976497	NRP|Polyketide	Isolate	GCF_003204265.1_ASM320426v1	refseq	NZ_CP029727.1
6595516	GCF_003204265.1_ASM320426v1_CLST_8	0	sanntis	3338239	3341100	Other	Isolate	GCF_003204265.1_ASM320426v1	refseq	NZ_CP029727.1
6595517	GCF_003204265.1_ASM320426v1_CLST_9	0	sanntis	4623095	4651215	NRP	Isolate	GCF_003204265.1_ASM320426v1	refseq	NZ_CP029727.1
6595521	GCF_003353425.1_ASM335342v1_CLST_0	0	sanntis	163546	170704	Saccharide	Isolate	GCF_003353425.1_ASM335342v1	refseq	NZ_QRAO01000004.1
6595522	GCF_003353425.1_ASM335342v1_CLST_1	0	sanntis	212804	217858	Terpene	Isolate	GCF_003353425.1_ASM335342v1	refseq	NZ_QRAO01000004.1
6595524	GCF_003353425.1_ASM335342v1_CLST_3	0	sanntis	16262	25025	Polyketide	Isolate	GCF_003353425.1_ASM335342v1	refseq	NZ_QRAO01000003.1
6595526	GCF_003353425.1_ASM335342v1_CLST_5	0	sanntis	542647	563573	Saccharide	Isolate	GCF_003353425.1_ASM335342v1	refseq	NZ_QRAO01000002.1
6595527	GCF_003353425.1_ASM335342v1_CLST_6	0	sanntis	402826	422956	Polyketide	Isolate	GCF_003353425.1_ASM335342v1	refseq	NZ_QRAO01000001.1
6595528	GCF_003353425.1_ASM335342v1_CLST_7	0	sanntis	673454	714949	Polyketide	Isolate	GCF_003353425.1_ASM335342v1	refseq	NZ_QRAO01000001.1
6595530	GCF_009707325.1_ASM970732v1_CLST_0	0	sanntis	123405	139917	NRP	Isolate	GCF_009707325.1_ASM970732v1	refseq	NZ_CP046103.1
6595531	GCF_009707325.1_ASM970732v1_CLST_1	0	sanntis	425021	448437	Other	Isolate	GCF_009707325.1_ASM970732v1	refseq	NZ_CP046103.1
6595532	GCF_009707325.1_ASM970732v1_CLST_2	0	sanntis	1809431	1811178	Polyketide	Isolate	GCF_009707325.1_ASM970732v1	refseq	NZ_CP046103.1
6595533	GCF_009707325.1_ASM970732v1_CLST_3	0	sanntis	1934823	1959983	Saccharide	Isolate	GCF_009707325.1_ASM970732v1	refseq	NZ_CP046103.1
6595534	GCF_009707325.1_ASM970732v1_CLST_4	0	sanntis	2217545	2264242	NRP	Isolate	GCF_009707325.1_ASM970732v1	refseq	NZ_CP046103.1
6595535	GCF_009707325.1_ASM970732v1_CLST_5	0	sanntis	2769547	2773908	Other	Isolate	GCF_009707325.1_ASM970732v1	refseq	NZ_CP046103.1
6595536	GCF_009707325.1_ASM970732v1_CLST_6	0	sanntis	2901125	2938223	NRP	Isolate	GCF_009707325.1_ASM970732v1	refseq	NZ_CP046103.1
6595537	GCF_009707325.1_ASM970732v1_CLST_7	0	sanntis	3277815	3309484	NRP	Isolate	GCF_009707325.1_ASM970732v1	refseq	NZ_CP046103.1
6595538	GCF_009707325.1_ASM970732v1_CLST_8	0	sanntis	3504876	3509004	Other	Isolate	GCF_009707325.1_ASM970732v1	refseq	NZ_CP046103.1
6595539	GCF_009707325.1_ASM970732v1_CLST_9	0	sanntis	3513874	3533646	NRP	Isolate	GCF_009707325.1_ASM970732v1	refseq	NZ_CP046103.1
6595550	GCF_014642495.1_ASM1464249v1_CLST_0	0	sanntis	69480	74065	RiPP	Isolate	GCF_014642495.1_ASM1464249v1	refseq	NZ_BMIO01000004.1
6595552	GCF_014642495.1_ASM1464249v1_CLST_2	0	sanntis	6931	50455	Saccharide	Isolate	GCF_014642495.1_ASM1464249v1	refseq	NZ_BMIO01000007.1
6595553	GCF_014642495.1_ASM1464249v1_CLST_3	0	sanntis	14421	19287	Other	Isolate	GCF_014642495.1_ASM1464249v1	refseq	NZ_BMIO01000006.1
6595555	GCF_014642495.1_ASM1464249v1_CLST_5	0	sanntis	77202	80871	Terpene	Isolate	GCF_014642495.1_ASM1464249v1	refseq	NZ_BMIO01000001.1
6595557	GCF_014642595.1_ASM1464259v1_CLST_0	0	sanntis	109494	114483	Terpene	Isolate	GCF_014642595.1_ASM1464259v1	refseq	NZ_BMIP01000003.1
6595559	GCF_014642595.1_ASM1464259v1_CLST_2	0	sanntis	262172	282982	Saccharide	Isolate	GCF_014642595.1_ASM1464259v1	refseq	NZ_BMIP01000004.1
6595560	GCF_014642595.1_ASM1464259v1_CLST_3	0	sanntis	244855	249695	Other	Isolate	GCF_014642595.1_ASM1464259v1	refseq	NZ_BMIP01000006.1
6595561	GCF_014642595.1_ASM1464259v1_CLST_4	0	sanntis	76054	148123	NRP|Polyketide	Isolate	GCF_014642595.1_ASM1464259v1	refseq	NZ_BMIP01000009.1
6595563	GCF_014642595.1_ASM1464259v1_CLST_6	0	sanntis	602375	603187	RiPP	Isolate	GCF_014642595.1_ASM1464259v1	refseq	NZ_BMIP01000002.1
6595565	GCF_014642595.1_ASM1464259v1_CLST_8	0	sanntis	305109	324649	Polyketide	Isolate	GCF_014642595.1_ASM1464259v1	refseq	NZ_BMIP01000001.1
6595566	GCF_014642595.1_ASM1464259v1_CLST_9	0	sanntis	651028	676115	Saccharide	Isolate	GCF_014642595.1_ASM1464259v1	refseq	NZ_BMIP01000001.1
6595567	GCF_017874545.1_ASM1787454v1_CLST_0	0	sanntis	57072	62977	RiPP	Isolate	GCF_017874545.1_ASM1787454v1	refseq	NZ_JAGGLT010000020.1
6595568	GCF_017874545.1_ASM1787454v1_CLST_1	0	sanntis	155178	188231	Saccharide	Isolate	GCF_017874545.1_ASM1787454v1	refseq	NZ_JAGGLT010000001.1
6595570	GCF_019374995.1_ASM1937499v1_CLST_0	0	sanntis	34430	139559	NRP|Polyketide	Isolate	GCF_019374995.1_ASM1937499v1	refseq	NZ_JAGKQP010000002.1
6595571	GCF_019374995.1_ASM1937499v1_CLST_1	0	sanntis	182563	272537	Polyketide	Isolate	GCF_019374995.1_ASM1937499v1	refseq	NZ_JAGKQP010000002.1
6595572	GCF_019374995.1_ASM1937499v1_CLST_2	0	sanntis	328459	378729	NRP|Polyketide	Isolate	GCF_019374995.1_ASM1937499v1	refseq	NZ_JAGKQP010000002.1
6595573	GCF_019374995.1_ASM1937499v1_CLST_3	0	sanntis	632179	650249	Saccharide	Isolate	GCF_019374995.1_ASM1937499v1	refseq	NZ_JAGKQP010000002.1
6595574	GCF_019374995.1_ASM1937499v1_CLST_4	0	sanntis	738546	814235	Other	Isolate	GCF_019374995.1_ASM1937499v1	refseq	NZ_JAGKQP010000002.1
6595575	GCF_019374995.1_ASM1937499v1_CLST_5	0	sanntis	1044145	1075490	RiPP	Isolate	GCF_019374995.1_ASM1937499v1	refseq	NZ_JAGKQP010000002.1
6595576	GCF_019374995.1_ASM1937499v1_CLST_6	0	sanntis	1195645	1244954	NRP|Polyketide	Isolate	GCF_019374995.1_ASM1937499v1	refseq	NZ_JAGKQP010000002.1
6595577	GCF_019374995.1_ASM1937499v1_CLST_7	0	sanntis	1347283	1456238	NRP|Polyketide	Isolate	GCF_019374995.1_ASM1937499v1	refseq	NZ_JAGKQP010000002.1
6595578	GCF_019374995.1_ASM1937499v1_CLST_8	0	sanntis	1492905	1542582	NRP|Polyketide	Isolate	GCF_019374995.1_ASM1937499v1	refseq	NZ_JAGKQP010000002.1
6595579	GCF_019374995.1_ASM1937499v1_CLST_9	0	sanntis	1590851	1677841	NRP|Polyketide	Isolate	GCF_019374995.1_ASM1937499v1	refseq	NZ_JAGKQP010000002.1
6595580	GCF_019374995.1_ASM1937499v1_CLST_10	0	sanntis	1739711	1788957	Other	Isolate	GCF_019374995.1_ASM1937499v1	refseq	NZ_JAGKQP010000002.1
6595581	GCF_019374995.1_ASM1937499v1_CLST_11	0	sanntis	1801517	1818163	NRP	Isolate	GCF_019374995.1_ASM1937499v1	refseq	NZ_JAGKQP010000002.1
6595582	GCF_019374995.1_ASM1937499v1_CLST_12	0	sanntis	1903209	1991304	NRP|Polyketide	Isolate	GCF_019374995.1_ASM1937499v1	refseq	NZ_JAGKQP010000002.1
6595583	GCF_019374995.1_ASM1937499v1_CLST_13	0	sanntis	2054281	2213535	NRP	Isolate	GCF_019374995.1_ASM1937499v1	refseq	NZ_JAGKQP010000002.1
6595584	GCF_019374995.1_ASM1937499v1_CLST_14	0	sanntis	2870776	2912546	Polyketide	Isolate	GCF_019374995.1_ASM1937499v1	refseq	NZ_JAGKQP010000002.1
6595585	GCF_019374995.1_ASM1937499v1_CLST_15	0	sanntis	4031838	4036616	Polyketide|Terpene	Isolate	GCF_019374995.1_ASM1937499v1	refseq	NZ_JAGKQP010000002.1
6595586	GCF_019374995.1_ASM1937499v1_CLST_16	0	sanntis	4717381	4728498	Terpene	Isolate	GCF_019374995.1_ASM1937499v1	refseq	NZ_JAGKQP010000002.1
6595587	GCF_019374995.1_ASM1937499v1_CLST_17	0	sanntis	4748642	4801146	Other	Isolate	GCF_019374995.1_ASM1937499v1	refseq	NZ_JAGKQP010000002.1
6595588	GCF_019374995.1_ASM1937499v1_CLST_18	0	sanntis	4851471	4855671	Terpene	Isolate	GCF_019374995.1_ASM1937499v1	refseq	NZ_JAGKQP010000002.1
6595589	GCF_019374995.1_ASM1937499v1_CLST_19	0	sanntis	5001176	5029389	NRP	Isolate	GCF_019374995.1_ASM1937499v1	refseq	NZ_JAGKQP010000002.1
6595590	GCF_019374995.1_ASM1937499v1_CLST_20	0	sanntis	5290765	5314630	NRP	Isolate	GCF_019374995.1_ASM1937499v1	refseq	NZ_JAGKQP010000002.1
6595591	GCF_019374995.1_ASM1937499v1_CLST_21	0	sanntis	5843027	5877043	RiPP	Isolate	GCF_019374995.1_ASM1937499v1	refseq	NZ_JAGKQP010000002.1
6595592	GCF_019374995.1_ASM1937499v1_CLST_22	0	sanntis	6559505	6796527	Polyketide	Isolate	GCF_019374995.1_ASM1937499v1	refseq	NZ_JAGKQP010000002.1
6595622	GCF_020985305.1_ASM2098530v1_CLST_0	0	sanntis	1280442	1283559	NRP	Isolate	GCF_020985305.1_ASM2098530v1	refseq	NZ_CP087588.1
6595623	GCF_020985305.1_ASM2098530v1_CLST_1	0	sanntis	1296216	1303407	NRP	Isolate	GCF_020985305.1_ASM2098530v1	refseq	NZ_CP087588.1
6595624	GCF_020985305.1_ASM2098530v1_CLST_2	0	sanntis	1418318	1456569	NRP	Isolate	GCF_020985305.1_ASM2098530v1	refseq	NZ_CP087588.1
6595625	GCF_020985305.1_ASM2098530v1_CLST_3	0	sanntis	2339929	2342020	RiPP	Isolate	GCF_020985305.1_ASM2098530v1	refseq	NZ_CP087588.1
6595626	GCF_020985305.1_ASM2098530v1_CLST_4	0	sanntis	2856585	2873527	Saccharide	Isolate	GCF_020985305.1_ASM2098530v1	refseq	NZ_CP087588.1
6595627	GCF_020985305.1_ASM2098530v1_CLST_5	0	sanntis	3212842	3231633	Saccharide	Isolate	GCF_020985305.1_ASM2098530v1	refseq	NZ_CP087588.1
6595628	GCF_020985305.1_ASM2098530v1_CLST_6	0	sanntis	3284031	3305394	Saccharide	Isolate	GCF_020985305.1_ASM2098530v1	refseq	NZ_CP087588.1
6595629	GCF_020985305.1_ASM2098530v1_CLST_7	0	sanntis	3565890	3570164	Terpene	Isolate	GCF_020985305.1_ASM2098530v1	refseq	NZ_CP087588.1
6595635	GCF_020985325.1_ASM2098532v1_CLST_0	0	sanntis	410461	413796	NRP	Isolate	GCF_020985325.1_ASM2098532v1	refseq	NZ_CP087587.1
6595636	GCF_020985325.1_ASM2098532v1_CLST_1	0	sanntis	1348224	1386989	NRP	Isolate	GCF_020985325.1_ASM2098532v1	refseq	NZ_CP087587.1
6595637	GCF_020985325.1_ASM2098532v1_CLST_2	0	sanntis	1493073	1500271	NRP	Isolate	GCF_020985325.1_ASM2098532v1	refseq	NZ_CP087587.1
6595638	GCF_020985325.1_ASM2098532v1_CLST_3	0	sanntis	1511957	1516742	Other	Isolate	GCF_020985325.1_ASM2098532v1	refseq	NZ_CP087587.1
6595639	GCF_020985325.1_ASM2098532v1_CLST_4	0	sanntis	2469460	2508324	Terpene	Isolate	GCF_020985325.1_ASM2098532v1	refseq	NZ_CP087587.1
6595640	GCF_020985325.1_ASM2098532v1_CLST_5	0	sanntis	2791882	2809080	RiPP	Isolate	GCF_020985325.1_ASM2098532v1	refseq	NZ_CP087587.1
6595641	GCF_020985325.1_ASM2098532v1_CLST_6	0	sanntis	2988477	2992281	Terpene	Isolate	GCF_020985325.1_ASM2098532v1	refseq	NZ_CP087587.1
6595642	GCF_020985325.1_ASM2098532v1_CLST_7	0	sanntis	3315197	3333480	Saccharide	Isolate	GCF_020985325.1_ASM2098532v1	refseq	NZ_CP087587.1
6595643	GCF_020985325.1_ASM2098532v1_CLST_8	0	sanntis	3705927	3729915	Saccharide	Isolate	GCF_020985325.1_ASM2098532v1	refseq	NZ_CP087587.1
6595653	GCF_027665565.1_ASM2766556v1_CLST_2	0	sanntis	44868	53180	RiPP	Isolate	GCF_027665565.1_ASM2766556v1	refseq	NZ_JAQDDZ010000006.1
6595655	GCF_027665565.1_ASM2766556v1_CLST_4	0	sanntis	57505	62139	Polyketide	Isolate	GCF_027665565.1_ASM2766556v1	refseq	NZ_JAQDDZ010000011.1
6595659	GCF_027665565.1_ASM2766556v1_CLST_8	0	sanntis	29702	64294	Other	Isolate	GCF_027665565.1_ASM2766556v1	refseq	NZ_JAQDDZ010000012.1
6595661	GCF_027665565.1_ASM2766556v1_CLST_10	0	sanntis	4765	13431	NRP	Isolate	GCF_027665565.1_ASM2766556v1	refseq	NZ_JAQDDZ010000021.1
6595665	GCF_027680745.1_ASM2768074v1_CLST_1	0	sanntis	31885	66477	Other	Isolate	GCF_027680745.1_ASM2768074v1	refseq	NZ_JAQDCV010000003.1
6595666	GCF_027680745.1_ASM2768074v1_CLST_2	0	sanntis	258844	264755	Polyketide	Isolate	GCF_027680745.1_ASM2768074v1	refseq	NZ_JAQDCV010000003.1
6595670	GCF_027680745.1_ASM2768074v1_CLST_6	0	sanntis	698312	706978	NRP	Isolate	GCF_027680745.1_ASM2768074v1	refseq	NZ_JAQDCV010000001.1
6595673	GCF_027680745.1_ASM2768074v1_CLST_9	0	sanntis	97337	105649	RiPP	Isolate	GCF_027680745.1_ASM2768074v1	refseq	NZ_JAQDCV010000007.1
6595676	GCF_937924135.1_SRR12395647_bin.130_CONCOCT_v1.1_MAG_CLST_0	0	sanntis	45985	62913	Saccharide	Isolate	GCF_937924135.1_SRR12395647_bin.130_CONCOCT_v1.1_MAG	refseq	NZ_CALDWB010000031.1
6595677	GCF_948480065.1_MGBC108273_CLST_0	10	sanntis	2	12405	Saccharide	Isolate	GCF_948480065.1_MGBC108273	refseq	NZ_CAOLWV010000056.1
6595678	GCF_948480065.1_MGBC108273_CLST_1	0	sanntis	23883	35063	Saccharide	Isolate	GCF_948480065.1_MGBC108273	refseq	NZ_CAOLWV010000002.1
6595679	GCF_948481435.1_MGBC101098_CLST_0	0	sanntis	5652	24415	Saccharide	Isolate	GCF_948481435.1_MGBC101098	refseq	NZ_CAOMBW010000002.1
6595680	GCF_948481435.1_MGBC101098_CLST_1	0	sanntis	58698	69878	Saccharide	Isolate	GCF_948481435.1_MGBC101098	refseq	NZ_CAOMBW010000003.1
6595681	GCF_948489805.1_MGBC109447_CLST_0	0	sanntis	120100	124695	Saccharide	Isolate	GCF_948489805.1_MGBC109447	refseq	NZ_CAONII010000002.1
6595682	GCF_948489805.1_MGBC109447_CLST_1	0	sanntis	11231	40668	Saccharide	Isolate	GCF_948489805.1_MGBC109447	refseq	NZ_CAONII010000005.1
6595683	GCF_948489805.1_MGBC109447_CLST_2	0	sanntis	12104	26702	Polyketide	Isolate	GCF_948489805.1_MGBC109447	refseq	NZ_CAONII010000009.1
6595684	GCF_948489805.1_MGBC109447_CLST_3	10	sanntis	200	16297	Saccharide	Isolate	GCF_948489805.1_MGBC109447	refseq	NZ_CAONII010000037.1
6595685	GCF_948489805.1_MGBC109447_CLST_4	0	sanntis	37743	81010	Saccharide	Isolate	GCF_948489805.1_MGBC109447	refseq	NZ_CAONII010000004.1
6595686	GCF_948489815.1_MGBC101173_CLST_0	1	sanntis	20106	32515	Saccharide	Isolate	GCF_948489815.1_MGBC101173	refseq	NZ_CAONIF010000024.1
6595687	GCF_948489815.1_MGBC101173_CLST_1	0	sanntis	23290	34470	Saccharide	Isolate	GCF_948489815.1_MGBC101173	refseq	NZ_CAONIF010000002.1
6595688	GCF_948498895.1_MGBC108202_CLST_0	0	sanntis	58698	69878	Saccharide	Isolate	GCF_948498895.1_MGBC108202	refseq	NZ_CAOORG010000002.1
6595689	GCF_948498895.1_MGBC108202_CLST_1	0	sanntis	70284	88070	Saccharide	Isolate	GCF_948498895.1_MGBC108202	refseq	NZ_CAOORG010000003.1
6595690	GCF_948499715.1_MGBC106290_CLST_0	1	sanntis	4930	25278	Other	Isolate	GCF_948499715.1_MGBC106290	refseq	NZ_CAOOUN010000033.1
6595691	GCF_948499715.1_MGBC106290_CLST_1	10	sanntis	174	14000	Saccharide	Isolate	GCF_948499715.1_MGBC106290	refseq	NZ_CAOOUN010000003.1
6595692	GCF_948499715.1_MGBC106290_CLST_2	0	sanntis	59056	70236	Saccharide	Isolate	GCF_948499715.1_MGBC106290	refseq	NZ_CAOOUN010000002.1
6595693	GCF_948502325.1_MGBC106165_CLST_0	1	sanntis	30412	43106	Saccharide	Isolate	GCF_948502325.1_MGBC106165	refseq	NZ_CAOPEK010000010.1
6595694	GCF_948502325.1_MGBC106165_CLST_1	0	sanntis	58693	69873	Saccharide	Isolate	GCF_948502325.1_MGBC106165	refseq	NZ_CAOPEK010000002.1
6595695	GCF_948506255.1_MGBC106320_CLST_0	0	sanntis	22645	35339	Saccharide	Isolate	GCF_948506255.1_MGBC106320	refseq	NZ_CAOPTQ010000007.1
6595696	GCF_948506255.1_MGBC106320_CLST_1	0	sanntis	58715	69895	Saccharide	Isolate	GCF_948506255.1_MGBC106320	refseq	NZ_CAOPTQ010000001.1
6595697	GCF_948517985.1_MGBC101187_CLST_0	1	sanntis	69525	81862	Saccharide	Isolate	GCF_948517985.1_MGBC101187	refseq	NZ_CAORMR010000003.1
6595698	GCF_948517985.1_MGBC101187_CLST_1	0	sanntis	52452	63026	Saccharide	Isolate	GCF_948517985.1_MGBC101187	refseq	NZ_CAORMR010000002.1
6595699	GCF_948531265.1_MGBC101144_CLST_0	0	sanntis	59063	70243	Saccharide	Isolate	GCF_948531265.1_MGBC101144	refseq	NZ_CAOTLY010000004.1
6595700	GCF_948531265.1_MGBC101144_CLST_1	1	sanntis	69965	82659	Saccharide	Isolate	GCF_948531265.1_MGBC101144	refseq	NZ_CAOTLY010000003.1
6595701	GCF_948537695.1_MGBC109304_CLST_0	0	sanntis	32913	46902	Polyketide	Isolate	GCF_948537695.1_MGBC109304	refseq	NZ_CAOUKP010000011.1
6595702	GCF_948537695.1_MGBC109304_CLST_1	0	sanntis	42714	85136	Saccharide	Isolate	GCF_948537695.1_MGBC109304	refseq	NZ_CAOUKP010000002.1
6595703	GCF_948537695.1_MGBC109304_CLST_2	0	sanntis	31153	34052	Saccharide	Isolate	GCF_948537695.1_MGBC109304	refseq	NZ_CAOUKP010000003.1
6595704	GCF_948537695.1_MGBC109304_CLST_3	0	sanntis	11233	40670	Saccharide	Isolate	GCF_948537695.1_MGBC109304	refseq	NZ_CAOUKP010000004.1
6595705	GCF_948537695.1_MGBC109304_CLST_4	10	sanntis	44	12738	Saccharide	Isolate	GCF_948537695.1_MGBC109304	refseq	NZ_CAOUKP010000047.1
6595706	GCF_948565715.1_MGBC106191_CLST_0	0	sanntis	58943	70123	Saccharide	Isolate	GCF_948565715.1_MGBC106191	refseq	NZ_CAOYOC010000002.1
6595707	GCF_948565715.1_MGBC106191_CLST_1	11	sanntis	1	4501	Saccharide	Isolate	GCF_948565715.1_MGBC106191	refseq	NZ_CAOYOC010000099.1
6595708	GCF_948568315.1_MGBC108304_CLST_0	1	sanntis	70191	82885	Saccharide	Isolate	GCF_948568315.1_MGBC108304	refseq	NZ_CAOYYM010000003.1
6595709	GCF_948568315.1_MGBC108304_CLST_1	0	sanntis	58698	69878	Saccharide	Isolate	GCF_948568315.1_MGBC108304	refseq	NZ_CAOYYM010000002.1
6595710	GCF_948568885.1_MGBC109409_CLST_0	0	sanntis	39046	82313	Saccharide	Isolate	GCF_948568885.1_MGBC109409	refseq	NZ_CAOZAR010000002.1
6595711	GCF_948568885.1_MGBC109409_CLST_1	0	sanntis	58721	87183	Saccharide	Isolate	GCF_948568885.1_MGBC109409	refseq	NZ_CAOZAR010000004.1
6595712	GCF_948568885.1_MGBC109409_CLST_2	0	sanntis	12104	26702	Polyketide	Isolate	GCF_948568885.1_MGBC109409	refseq	NZ_CAOZAR010000011.1
6595713	GCF_948568885.1_MGBC109409_CLST_3	0	sanntis	82921	87516	Saccharide	Isolate	GCF_948568885.1_MGBC109409	refseq	NZ_CAOZAR010000003.1
6595714	GCF_948575065.1_MGBC106155_CLST_0	0	sanntis	52429	63003	Saccharide	Isolate	GCF_948575065.1_MGBC106155	refseq	NZ_CAOZYK010000002.1
6595715	GCF_948575065.1_MGBC106155_CLST_1	10	sanntis	3	12100	Saccharide	Isolate	GCF_948575065.1_MGBC106155	refseq	NZ_CAOZYK010000003.1
6595716	GCF_948576975.1_MGBC108248_CLST_0	10	sanntis	360	13054	Saccharide	Isolate	GCF_948576975.1_MGBC108248	refseq	NZ_CAPAFS010000003.1
6595717	GCF_948576975.1_MGBC108248_CLST_1	0	sanntis	58698	69878	Saccharide	Isolate	GCF_948576975.1_MGBC108248	refseq	NZ_CAPAFS010000002.1
6595718	GCF_948577845.1_MGBC109260_CLST_0	0	sanntis	42714	85136	Saccharide	Isolate	GCF_948577845.1_MGBC109260	refseq	NZ_CAPAIX010000002.1
6595719	GCF_948577845.1_MGBC109260_CLST_1	0	sanntis	58374	86836	Saccharide	Isolate	GCF_948577845.1_MGBC109260	refseq	NZ_CAPAIX010000004.1
6595720	GCF_948577845.1_MGBC109260_CLST_2	0	sanntis	32913	46902	Polyketide	Isolate	GCF_948577845.1_MGBC109260	refseq	NZ_CAPAIX010000010.1
6595721	GCF_948577845.1_MGBC109260_CLST_3	0	sanntis	82916	87511	Saccharide	Isolate	GCF_948577845.1_MGBC109260	refseq	NZ_CAPAIX010000003.1
6595722	GCF_948577845.1_MGBC109260_CLST_4	10	sanntis	200	16297	Saccharide	Isolate	GCF_948577845.1_MGBC109260	refseq	NZ_CAPAIX010000038.1
6595723	GCF_948579895.1_MGBC109206_CLST_0	0	sanntis	32913	46902	Polyketide	Isolate	GCF_948579895.1_MGBC109206	refseq	NZ_CAPARA010000011.1
6595724	GCF_948579895.1_MGBC109206_CLST_1	0	sanntis	58374	82667	Saccharide	Isolate	GCF_948579895.1_MGBC109206	refseq	NZ_CAPARA010000005.1
6595725	GCF_948579895.1_MGBC109206_CLST_2	0	sanntis	42714	85136	Saccharide	Isolate	GCF_948579895.1_MGBC109206	refseq	NZ_CAPARA010000001.1
6595726	GCF_948579895.1_MGBC109206_CLST_3	0	sanntis	31153	34052	Saccharide	Isolate	GCF_948579895.1_MGBC109206	refseq	NZ_CAPARA010000002.1
6595727	GCF_948589405.1_MGBC109368_CLST_0	0	sanntis	82942	87537	Saccharide	Isolate	GCF_948589405.1_MGBC109368	refseq	NZ_CAPCBJ010000003.1
6595728	GCF_948589405.1_MGBC109368_CLST_1	0	sanntis	58699	87161	Saccharide	Isolate	GCF_948589405.1_MGBC109368	refseq	NZ_CAPCBJ010000004.1
6595729	GCF_948589405.1_MGBC109368_CLST_2	0	sanntis	32914	46903	Polyketide	Isolate	GCF_948589405.1_MGBC109368	refseq	NZ_CAPCBJ010000010.1
6595730	GCF_948589405.1_MGBC109368_CLST_3	0	sanntis	39031	82298	Saccharide	Isolate	GCF_948589405.1_MGBC109368	refseq	NZ_CAPCBJ010000002.1
6595731	GCF_948589405.1_MGBC109368_CLST_4	10	sanntis	200	16297	Saccharide	Isolate	GCF_948589405.1_MGBC109368	refseq	NZ_CAPCBJ010000038.1
6595732	GCF_948590455.1_MGBC106247_CLST_0	0	sanntis	4120	18312	Saccharide	Isolate	GCF_948590455.1_MGBC106247	refseq	NZ_CAPCFX010000037.1
6595733	GCF_948590455.1_MGBC106247_CLST_1	0	sanntis	23288	34468	Saccharide	Isolate	GCF_948590455.1_MGBC106247	refseq	NZ_CAPCFX010000002.1
6595734	GCF_948592605.1_MGBC106362_CLST_0	1	sanntis	4930	25278	Other	Isolate	GCF_948592605.1_MGBC106362	refseq	NZ_CAPCNQ010000032.1
6595735	GCF_948592605.1_MGBC106362_CLST_1	1	sanntis	69968	82662	Saccharide	Isolate	GCF_948592605.1_MGBC106362	refseq	NZ_CAPCNQ010000003.1
6595736	GCF_948592605.1_MGBC106362_CLST_2	0	sanntis	59063	70243	Saccharide	Isolate	GCF_948592605.1_MGBC106362	refseq	NZ_CAPCNQ010000002.1
6595737	GCF_948600455.1_MGBC106210_CLST_0	0	sanntis	23026	34990	Saccharide	Isolate	GCF_948600455.1_MGBC106210	refseq	NZ_CAPDRV010000002.1
6595738	GCF_948600455.1_MGBC106210_CLST_1	0	sanntis	5233	32831	Saccharide	Isolate	GCF_948600455.1_MGBC106210	refseq	NZ_CAPDRV010000017.1
6595739	GCF_948600455.1_MGBC106210_CLST_2	1	sanntis	19793	32487	Saccharide	Isolate	GCF_948600455.1_MGBC106210	refseq	NZ_CAPDRV010000018.1
6595740	GCF_948627015.1_MGBC101311_CLST_0	0	sanntis	58721	69901	Saccharide	Isolate	GCF_948627015.1_MGBC101311	refseq	NZ_CAPHQD010000001.1
6595741	GCF_948627015.1_MGBC101311_CLST_1	11	sanntis	2	13750	Saccharide	Isolate	GCF_948627015.1_MGBC101311	refseq	NZ_CAPHQD010000058.1
6595742	GCF_948636815.1_MGBC100487_CLST_0	0	sanntis	7751	18931	Saccharide	Isolate	GCF_948636815.1_MGBC100487	refseq	NZ_CAPJBX010000018.1
6595743	GCF_948641395.1_MGBC100507_CLST_0	0	sanntis	7817	18997	Saccharide	Isolate	GCF_948641395.1_MGBC100507	refseq	NZ_CAPJTQ010000001.1
6595744	GCF_948641395.1_MGBC100507_CLST_1	10	sanntis	169	12863	Saccharide	Isolate	GCF_948641395.1_MGBC100507	refseq	NZ_CAPJTQ010000052.1
6595745	GCF_948664695.1_MGBC106393_CLST_0	0	sanntis	23810	34990	Saccharide	Isolate	GCF_948664695.1_MGBC106393	refseq	NZ_CAPNFD010000002.1
6595746	GCF_948664695.1_MGBC106393_CLST_1	1	sanntis	69252	81946	Saccharide	Isolate	GCF_948664695.1_MGBC106393	refseq	NZ_CAPNFD010000003.1
6595747	GCF_948669835.1_MGBC101240_CLST_0	0	sanntis	23290	34470	Saccharide	Isolate	GCF_948669835.1_MGBC101240	refseq	NZ_CAPNYV010000003.1
6595748	GCF_948669835.1_MGBC101240_CLST_1	10	sanntis	142	21254	Other	Isolate	GCF_948669835.1_MGBC101240	refseq	NZ_CAPNYV010000032.1
6595749	GCF_948669835.1_MGBC101240_CLST_2	10	sanntis	196	12890	Saccharide	Isolate	GCF_948669835.1_MGBC101240	refseq	NZ_CAPNYV010000009.1
6595750	GCF_948681165.1_MGBC101396_CLST_0	0	sanntis	5315	18009	Saccharide	Isolate	GCF_948681165.1_MGBC101396	refseq	NZ_CAPPQN010000038.1
6595751	GCF_948681165.1_MGBC101396_CLST_1	0	sanntis	14349	24932	Saccharide	Isolate	GCF_948681165.1_MGBC101396	refseq	NZ_CAPPQN010000005.1
6595752	GCF_948698165.1_MGBC101258_CLST_0	0	sanntis	58955	70135	Saccharide	Isolate	GCF_948698165.1_MGBC101258	refseq	NZ_CAPSDZ010000002.1
6595753	GCF_948716545.1_MGBC101283_CLST_0	10	sanntis	116	12810	Saccharide	Isolate	GCF_948716545.1_MGBC101283	refseq	NZ_CAPUWR010000017.1
6595754	GCF_948716545.1_MGBC101283_CLST_1	0	sanntis	23288	34468	Saccharide	Isolate	GCF_948716545.1_MGBC101283	refseq	NZ_CAPUWR010000002.1
6595755	GCF_948727775.1_MGBC101222_CLST_0	11	sanntis	457	5002	Saccharide	Isolate	GCF_948727775.1_MGBC101222	refseq	NZ_CAPWNU010000097.1
6595756	GCF_948727775.1_MGBC101222_CLST_1	10	sanntis	68	12762	Saccharide	Isolate	GCF_948727775.1_MGBC101222	refseq	NZ_CAPWNU010000003.1
6595757	GCF_948727775.1_MGBC101222_CLST_2	0	sanntis	59293	70473	Saccharide	Isolate	GCF_948727775.1_MGBC101222	refseq	NZ_CAPWNU010000002.1
6595758	GCF_948738085.1_MGBC109729_CLST_0	10	sanntis	274	25646	Saccharide	Isolate	GCF_948738085.1_MGBC109729	refseq	NZ_CAPYBH010000003.1
6595759	GCF_948738085.1_MGBC109729_CLST_1	0	sanntis	38736	82003	Saccharide	Isolate	GCF_948738085.1_MGBC109729	refseq	NZ_CAPYBH010000002.1
6595760	GCF_948738085.1_MGBC109729_CLST_2	0	sanntis	32913	46902	Polyketide	Isolate	GCF_948738085.1_MGBC109729	refseq	NZ_CAPYBH010000009.1
6595761	GCF_948738085.1_MGBC109729_CLST_3	0	sanntis	31153	34052	Saccharide	Isolate	GCF_948738085.1_MGBC109729	refseq	NZ_CAPYBH010000006.1
6595762	GCF_948755995.1_MGBC101365_CLST_0	0	sanntis	23290	34470	Saccharide	Isolate	GCF_948755995.1_MGBC101365	refseq	NZ_CAQASM010000002.1
6595763	GCF_948755995.1_MGBC101365_CLST_1	10	sanntis	202	16299	Saccharide	Isolate	GCF_948755995.1_MGBC101365	refseq	NZ_CAQASM010000041.1
6595764	GCF_948755995.1_MGBC101365_CLST_2	10	sanntis	120	21232	Other	Isolate	GCF_948755995.1_MGBC101365	refseq	NZ_CAQASM010000031.1
6595765	GCF_948767525.1_MGBC105648_CLST_0	0	sanntis	58723	69903	Saccharide	Isolate	GCF_948767525.1_MGBC105648	refseq	NZ_CAQCKU010000001.1
6595766	GCF_948769745.1_MGBC101465_CLST_0	0	sanntis	23290	34470	Saccharide	Isolate	GCF_948769745.1_MGBC101465	refseq	NZ_CAQCTF010000002.1
6595767	GCF_948769745.1_MGBC101465_CLST_1	10	sanntis	938	13632	Saccharide	Isolate	GCF_948769745.1_MGBC101465	refseq	NZ_CAQCTF010000003.1
6595768	GCF_948773495.1_MGBC105672_CLST_0	0	sanntis	14349	24923	Saccharide	Isolate	GCF_948773495.1_MGBC105672	refseq	NZ_CAQDHT010000016.1
6595769	GCF_948778465.1_MGBC101533_CLST_0	11	sanntis	3	4539	Saccharide	Isolate	GCF_948778465.1_MGBC101533	refseq	NZ_CAQEAY010000094.1
6595770	GCF_948778465.1_MGBC101533_CLST_1	0	sanntis	58815	69995	Saccharide	Isolate	GCF_948778465.1_MGBC101533	refseq	NZ_CAQEAY010000002.1
6595771	GCF_948778465.1_MGBC101533_CLST_2	1	sanntis	31341	44035	Saccharide	Isolate	GCF_948778465.1_MGBC101533	refseq	NZ_CAQEAY010000010.1
6595772	GCF_948778655.1_MGBC101436_CLST_0	1	sanntis	4930	25278	Other	Isolate	GCF_948778655.1_MGBC101436	refseq	NZ_CAQEBQ010000033.1
6595773	GCF_948778655.1_MGBC101436_CLST_1	10	sanntis	192	12886	Saccharide	Isolate	GCF_948778655.1_MGBC101436	refseq	NZ_CAQEBQ010000003.1
6595774	GCF_948778655.1_MGBC101436_CLST_2	0	sanntis	23290	34470	Saccharide	Isolate	GCF_948778655.1_MGBC101436	refseq	NZ_CAQEBQ010000002.1
6595775	GCF_948789665.1_MGBC100593_CLST_0	10	sanntis	1	7644	RiPP	Isolate	GCF_948789665.1_MGBC100593	refseq	NZ_CAQFRX010000075.1
6595776	GCF_948789665.1_MGBC100593_CLST_1	0	sanntis	23289	34469	Saccharide	Isolate	GCF_948789665.1_MGBC100593	refseq	NZ_CAQFRX010000001.1
6595777	GCF_948807705.1_MGBC101517_CLST_0	0	sanntis	58723	71417	Saccharide	Isolate	GCF_948807705.1_MGBC101517	refseq	NZ_CAQIJQ010000001.1
6595778	GCF_948807705.1_MGBC101517_CLST_1	0	sanntis	58950	70121	Saccharide	Isolate	GCF_948807705.1_MGBC101517	refseq	NZ_CAQIJQ010000002.1
6595779	GCF_948838945.1_MGBC105761_CLST_0	0	sanntis	7459	18649	Saccharide	Isolate	GCF_948838945.1_MGBC105761	refseq	NZ_CAQMZR010000001.1
6595780	GCF_948844805.1_MGBC100685_CLST_0	10	sanntis	202	16299	Saccharide	Isolate	GCF_948844805.1_MGBC100685	refseq	NZ_CAQNVR010000047.1
6595781	GCF_948844805.1_MGBC100685_CLST_1	0	sanntis	7433	18613	Saccharide	Isolate	GCF_948844805.1_MGBC100685	refseq	NZ_CAQNVR010000001.1
6595782	GCF_948846145.1_MGBC102779_CLST_0	0	sanntis	33902	47891	Polyketide	Isolate	GCF_948846145.1_MGBC102779	refseq	NZ_CAQOBB010000013.1
6595783	GCF_948846145.1_MGBC102779_CLST_1	0	sanntis	50742	79204	Saccharide	Isolate	GCF_948846145.1_MGBC102779	refseq	NZ_CAQOBB010000002.1
6595784	GCF_948847475.1_MGBC102742_CLST_0	0	sanntis	24026	53463	Saccharide	Isolate	GCF_948847475.1_MGBC102742	refseq	NZ_CAQOGJ010000002.1
6595785	GCF_948847475.1_MGBC102742_CLST_1	0	sanntis	33902	47891	Polyketide	Isolate	GCF_948847475.1_MGBC102742	refseq	NZ_CAQOGJ010000014.1
6595786	GCF_948848815.1_MGBC103671_CLST_0	0	sanntis	22238	34196	Saccharide	Isolate	GCF_948848815.1_MGBC103671	refseq	NZ_CAQOLD010000004.1
6595787	GCF_948848815.1_MGBC103671_CLST_1	0	sanntis	9603	23623	Polyketide	Isolate	GCF_948848815.1_MGBC103671	refseq	NZ_CAQOLD010000031.1
6595788	GCF_948848815.1_MGBC103671_CLST_2	10	sanntis	145	5894	RiPP	Isolate	GCF_948848815.1_MGBC103671	refseq	NZ_CAQOLD010000059.1
6595789	GCF_948849615.1_MGBC107769_CLST_0	0	sanntis	59600	70174	Saccharide	Isolate	GCF_948849615.1_MGBC107769	refseq	NZ_CAQOOP010000002.1
6595790	GCF_948849615.1_MGBC107769_CLST_1	1	sanntis	4930	25278	Other	Isolate	GCF_948849615.1_MGBC107769	refseq	NZ_CAQOOP010000029.1
6595791	GCF_948849615.1_MGBC107769_CLST_2	1	sanntis	19793	32487	Saccharide	Isolate	GCF_948849615.1_MGBC107769	refseq	NZ_CAQOOP010000016.1
6595792	GCF_948852775.1_MGBC110016_CLST_0	0	sanntis	58655	82948	Saccharide	Isolate	GCF_948852775.1_MGBC110016	refseq	NZ_CAQPAP010000006.1
6595793	GCF_948852775.1_MGBC110016_CLST_1	0	sanntis	31457	34356	Saccharide	Isolate	GCF_948852775.1_MGBC110016	refseq	NZ_CAQPAP010000002.1
6595794	GCF_948852775.1_MGBC110016_CLST_2	0	sanntis	42769	85191	Saccharide	Isolate	GCF_948852775.1_MGBC110016	refseq	NZ_CAQPAP010000001.1
6595795	GCF_948852775.1_MGBC110016_CLST_3	0	sanntis	33208	47197	Polyketide	Isolate	GCF_948852775.1_MGBC110016	refseq	NZ_CAQPAP010000012.1
6595796	GCF_948856385.1_MGBC107773_CLST_0	1	sanntis	12132	24690	Saccharide	Isolate	GCF_948856385.1_MGBC107773	refseq	NZ_CAQPOP010000029.1
6595797	GCF_948856385.1_MGBC107773_CLST_1	0	sanntis	24042	35222	Saccharide	Isolate	GCF_948856385.1_MGBC107773	refseq	NZ_CAQPOP010000002.1
6595798	GCF_948857705.1_MGBC102786_CLST_0	0	sanntis	79757	93746	Polyketide	Isolate	GCF_948857705.1_MGBC102786	refseq	NZ_CAQPTM010000003.1
6595799	GCF_948857705.1_MGBC102786_CLST_1	0	sanntis	29414	58851	Saccharide	Isolate	GCF_948857705.1_MGBC102786	refseq	NZ_CAQPTM010000002.1
6595800	GCF_948867025.1_MGBC102736_CLST_0	10	sanntis	303	16059	Polyketide	Isolate	GCF_948867025.1_MGBC102736	refseq	NZ_CAQQXW010000011.1
6595801	GCF_948868955.1_MGBC101571_CLST_0	10	sanntis	98	12792	Saccharide	Isolate	GCF_948868955.1_MGBC101571	refseq	NZ_CAQRED010000013.1
6595802	GCF_948868955.1_MGBC101571_CLST_1	0	sanntis	58715	69895	Saccharide	Isolate	GCF_948868955.1_MGBC101571	refseq	NZ_CAQRED010000001.1
6595803	GCF_948886435.1_MGBC102755_CLST_0	10	sanntis	303	16059	Polyketide	Isolate	GCF_948886435.1_MGBC102755	refseq	NZ_CAQTJR010000034.1
6595804	GCF_948893675.1_MGBC101607_CLST_0	0	sanntis	69887	82581	Saccharide	Isolate	GCF_948893675.1_MGBC101607	refseq	NZ_CAQUKF010000003.1
6595805	GCF_948893675.1_MGBC101607_CLST_1	0	sanntis	23810	34990	Saccharide	Isolate	GCF_948893675.1_MGBC101607	refseq	NZ_CAQUKF010000002.1
6595806	GCF_948910725.1_MGBC100902_CLST_0	0	sanntis	28862	40042	Saccharide	Isolate	GCF_948910725.1_MGBC100902	refseq	NZ_CAQWXE010000001.1
6595807	GCF_948910725.1_MGBC100902_CLST_1	10	sanntis	124	12818	Saccharide	Isolate	GCF_948910725.1_MGBC100902	refseq	NZ_CAQWXE010000053.1
6595808	GCF_948912465.1_MGBC107836_CLST_0	1	sanntis	69744	82438	Saccharide	Isolate	GCF_948912465.1_MGBC107836	refseq	NZ_CAQXDN010000003.1
6595809	GCF_948912465.1_MGBC107836_CLST_1	0	sanntis	58698	69878	Saccharide	Isolate	GCF_948912465.1_MGBC107836	refseq	NZ_CAQXDN010000002.1
6595810	GCF_948913145.1_MGBC100749_CLST_0	0	sanntis	52410	63590	Saccharide	Isolate	GCF_948913145.1_MGBC100749	refseq	NZ_CAQXGK010000001.1
6595811	GCF_948925805.1_MGBC107857_CLST_0	0	sanntis	52060	62630	Saccharide	Isolate	GCF_948925805.1_MGBC107857	refseq	NZ_CAQYRI010000002.1
6595812	GCF_948931865.1_MGBC101672_CLST_0	0	sanntis	7488	18668	Saccharide	Isolate	GCF_948931865.1_MGBC101672	refseq	NZ_CAQZIG010000003.1
6595813	GCF_948935875.1_MGBC106005_CLST_0	0	sanntis	27891	39080	Saccharide	Isolate	GCF_948935875.1_MGBC106005	refseq	NZ_CAQZXT010000005.1
6595814	GCF_948935875.1_MGBC106005_CLST_1	11	sanntis	172	16424	Saccharide	Isolate	GCF_948935875.1_MGBC106005	refseq	NZ_CAQZXT010000052.1
6595815	GCF_948939915.1_MGBC107810_CLST_0	0	sanntis	23288	34468	Saccharide	Isolate	GCF_948939915.1_MGBC107810	refseq	NZ_CARAOO010000002.1
6595816	GCF_948948805.1_MGBC105798_CLST_0	10	sanntis	1	7861	RiPP	Isolate	GCF_948948805.1_MGBC105798	refseq	NZ_CARBVI010000074.1
6595817	GCF_948948805.1_MGBC105798_CLST_1	0	sanntis	23494	34683	Saccharide	Isolate	GCF_948948805.1_MGBC105798	refseq	NZ_CARBVI010000006.1
6595818	GCF_948960735.1_MGBC107962_CLST_0	0	sanntis	23305	34485	Saccharide	Isolate	GCF_948960735.1_MGBC107962	refseq	NZ_CARDPJ010000002.1
6595819	GCF_948963025.1_MGBC110072_CLST_0	0	sanntis	12104	26702	Polyketide	Isolate	GCF_948963025.1_MGBC110072	refseq	NZ_CARDYD010000012.1
6595820	GCF_948963025.1_MGBC110072_CLST_1	0	sanntis	42715	85137	Saccharide	Isolate	GCF_948963025.1_MGBC110072	refseq	NZ_CARDYD010000002.1
6595821	GCF_948963025.1_MGBC110072_CLST_2	0	sanntis	83236	87831	Saccharide	Isolate	GCF_948963025.1_MGBC110072	refseq	NZ_CARDYD010000003.1
6595822	GCF_948963025.1_MGBC110072_CLST_3	0	sanntis	136664	160957	Saccharide	Isolate	GCF_948963025.1_MGBC110072	refseq	NZ_CARDYD010000001.1
6595823	GCF_948965885.1_MGBC102800_CLST_0	0	sanntis	50669	79131	Saccharide	Isolate	GCF_948965885.1_MGBC102800	refseq	NZ_CAREJD010000002.1
6595824	GCF_948965885.1_MGBC102800_CLST_1	10	sanntis	305	16061	Polyketide	Isolate	GCF_948965885.1_MGBC102800	refseq	NZ_CAREJD010000016.1
6595825	GCF_948975015.1_MGBC107843_CLST_0	0	sanntis	32239	43419	Saccharide	Isolate	GCF_948975015.1_MGBC107843	refseq	NZ_CARFRI010000003.1
6595826	GCF_948975015.1_MGBC107843_CLST_1	0	sanntis	69753	82447	Saccharide	Isolate	GCF_948975015.1_MGBC107843	refseq	NZ_CARFRI010000002.1
6595827	GCF_948987525.1_MGBC109152_CLST_0	0	sanntis	37585	80856	Saccharide	Isolate	GCF_948987525.1_MGBC109152	refseq	NZ_CARHIO010000001.1
6595828	GCF_948987525.1_MGBC109152_CLST_1	0	sanntis	33204	47193	Polyketide	Isolate	GCF_948987525.1_MGBC109152	refseq	NZ_CARHIO010000010.1
6595829	GCF_948987525.1_MGBC109152_CLST_2	0	sanntis	83309	87904	Saccharide	Isolate	GCF_948987525.1_MGBC109152	refseq	NZ_CARHIO010000002.1
6595830	GCF_948992335.1_MGBC107864_CLST_0	0	sanntis	23288	34468	Saccharide	Isolate	GCF_948992335.1_MGBC107864	refseq	NZ_CARIBE010000001.1
6595831	GCF_948992335.1_MGBC107864_CLST_1	1	sanntis	12649	25100	Saccharide	Isolate	GCF_948992335.1_MGBC107864	refseq	NZ_CARIBE010000026.1
6595832	GCF_949027645.1_MGBC108165_CLST_0	0	sanntis	24042	35222	Saccharide	Isolate	GCF_949027645.1_MGBC108165	refseq	NZ_CARNGN010000002.1
6595834	GCF_949030835.1_MGBC108157_CLST_0	0	sanntis	58698	69878	Saccharide	Isolate	GCF_949030835.1_MGBC108157	refseq	NZ_CARNTC010000001.1
6595835	GCF_949030835.1_MGBC108157_CLST_1	11	sanntis	2	12094	Saccharide	Isolate	GCF_949030835.1_MGBC108157	refseq	NZ_CARNTC010000066.1
6595836	GCF_949063455.1_MGBC108041_CLST_0	10	sanntis	2	13350	Saccharide	Isolate	GCF_949063455.1_MGBC108041	refseq	NZ_CARSPM010000054.1
6595837	GCF_949063455.1_MGBC108041_CLST_1	0	sanntis	58698	69878	Saccharide	Isolate	GCF_949063455.1_MGBC108041	refseq	NZ_CARSPM010000002.1
6595838	GCF_949075435.1_MGBC100999_CLST_0	0	sanntis	50360	70221	Saccharide	Isolate	GCF_949075435.1_MGBC100999	refseq	NZ_CARUJQ010000003.1
6595839	GCF_949075435.1_MGBC100999_CLST_1	0	sanntis	59305	69879	Saccharide	Isolate	GCF_949075435.1_MGBC100999	refseq	NZ_CARUJQ010000002.1
6595840	GCF_949079255.1_MGBC100940_CLST_0	0	sanntis	28447	39636	Saccharide	Isolate	GCF_949079255.1_MGBC100940	refseq	NZ_CARUYI010000006.1
6595841	GCF_949080195.1_MGBC106130_CLST_0	0	sanntis	7433	18613	Saccharide	Isolate	GCF_949080195.1_MGBC106130	refseq	NZ_CARVBQ010000004.1
6595842	GCF_949080195.1_MGBC106130_CLST_1	0	sanntis	69375	82069	Saccharide	Isolate	GCF_949080195.1_MGBC106130	refseq	NZ_CARVBQ010000003.1
6595843	GCF_949082925.1_MGBC106104_CLST_0	0	sanntis	23961	35141	Saccharide	Isolate	GCF_949082925.1_MGBC106104	refseq	NZ_CARVMI010000003.1
6595844	GCF_949082925.1_MGBC106104_CLST_1	0	sanntis	69505	88991	Saccharide	Isolate	GCF_949082925.1_MGBC106104	refseq	NZ_CARVMI010000002.1
6595845	GCF_949087415.1_MGBC106056_CLST_0	0	sanntis	7488	18668	Saccharide	Isolate	GCF_949087415.1_MGBC106056	refseq	NZ_CARWDI010000002.1
6595846	GCF_949087415.1_MGBC106056_CLST_1	10	sanntis	103	21215	Other	Isolate	GCF_949087415.1_MGBC106056	refseq	NZ_CARWDI010000033.1
6595847	GCF_949087415.1_MGBC106056_CLST_2	10	sanntis	202	16299	Saccharide	Isolate	GCF_949087415.1_MGBC106056	refseq	NZ_CARWDI010000045.1
6595848	GCF_949087535.1_MGBC108031_CLST_0	0	sanntis	58698	69878	Saccharide	Isolate	GCF_949087535.1_MGBC108031	refseq	NZ_CARWED010000002.1
6595849	GCF_949087535.1_MGBC108031_CLST_1	0	sanntis	69819	82513	Saccharide	Isolate	GCF_949087535.1_MGBC108031	refseq	NZ_CARWED010000003.1
6595850	GCF_949089385.1_MGBC108117_CLST_0	1	sanntis	35277	47971	Saccharide	Isolate	GCF_949089385.1_MGBC108117	refseq	NZ_CARWLH010000011.1
6595851	GCF_949089385.1_MGBC108117_CLST_1	0	sanntis	59065	70245	Saccharide	Isolate	GCF_949089385.1_MGBC108117	refseq	NZ_CARWLH010000002.1
6595852	GCF_949093155.1_MGBC108081_CLST_0	11	sanntis	43	12737	Saccharide	Isolate	GCF_949093155.1_MGBC108081	refseq	NZ_CARWZL010000063.1
6595853	GCF_949093155.1_MGBC108081_CLST_1	0	sanntis	23288	34468	Saccharide	Isolate	GCF_949093155.1_MGBC108081	refseq	NZ_CARWZL010000002.1
6595854	GCF_949506155.1_extra-SRR7762561.31_1677802248_CLST_0	10	sanntis	222	12359	Saccharide	Isolate	GCF_949506155.1_extra-SRR7762561.31_1677802248	refseq	NZ_CATBSB010000013.1
6595855	GCF_949506155.1_extra-SRR7762561.31_1677802248_CLST_1	0	sanntis	6295	40957	Other	Isolate	GCF_949506155.1_extra-SRR7762561.31_1677802248	refseq	NZ_CATBSB010000001.1
6595856	GCF_949506155.1_extra-SRR7762561.31_1677802248_CLST_2	1	sanntis	56096	69685	Other	Isolate	GCF_949506155.1_extra-SRR7762561.31_1677802248	refseq	NZ_CATBSB010000001.1
6595857	GCF_949541245.1_extra-SRR7762558.26_1677802210_CLST_0	0	sanntis	15778	45215	Saccharide	Isolate	GCF_949541245.1_extra-SRR7762558.26_1677802210	refseq	NZ_CATGVA010000008.1
6595858	GCF_949541245.1_extra-SRR7762558.26_1677802210_CLST_1	0	sanntis	6307	40969	Other	Isolate	GCF_949541245.1_extra-SRR7762558.26_1677802210	refseq	NZ_CATGVA010000005.1
6595859	GCF_949541245.1_extra-SRR7762558.26_1677802210_CLST_2	1	sanntis	56191	69780	Other	Isolate	GCF_949541245.1_extra-SRR7762558.26_1677802210	refseq	NZ_CATGVA010000005.1
6595860	GCF_949552275.1_extra-SRR7761320.24_1677801449_CLST_0	0	sanntis	6307	40969	Other	Isolate	GCF_949552275.1_extra-SRR7761320.24_1677801449	refseq	NZ_CATIKF010000005.1
6595861	GCF_949552275.1_extra-SRR7761320.24_1677801449_CLST_1	1	sanntis	56191	69780	Other	Isolate	GCF_949552275.1_extra-SRR7761320.24_1677801449	refseq	NZ_CATIKF010000005.1
6595862	GCF_949552275.1_extra-SRR7761320.24_1677801449_CLST_2	0	sanntis	15778	45215	Saccharide	Isolate	GCF_949552275.1_extra-SRR7761320.24_1677801449	refseq	NZ_CATIKF010000008.1
6595863	GCF_949746735.1_iMGMC-565_1678881666_CLST_0	0	sanntis	58782	69962	Saccharide	Isolate	GCF_949746735.1_iMGMC-565_1678881666	refseq	NZ_CATKCY010000063.1
6595864	GCF_949746735.1_iMGMC-565_1678881666_CLST_1	11	sanntis	1	6958	Saccharide	Isolate	GCF_949746735.1_iMGMC-565_1678881666	refseq	NZ_CATKCY010000049.1
6595865	GCF_949746735.1_iMGMC-565_1678881666_CLST_2	0	sanntis	46609	53588	RiPP	Isolate	GCF_949746735.1_iMGMC-565_1678881666	refseq	NZ_CATKCY010000112.1
6595866	GCF_000510685.1_ASM51068v1_CLST_0	0	sanntis	187083	213317	Saccharide	Isolate	GCF_000510685.1_ASM51068v1	refseq	NZ_AZNX01000009.1
6595869	GCF_000510685.1_ASM51068v1_CLST_3	0	sanntis	397327	425220	Saccharide	Isolate	GCF_000510685.1_ASM51068v1	refseq	NZ_AZNX01000006.1
6595870	GCF_000510685.1_ASM51068v1_CLST_4	0	sanntis	436247	453951	Saccharide	Isolate	GCF_000510685.1_ASM51068v1	refseq	NZ_AZNX01000006.1
6595871	GCF_000510685.1_ASM51068v1_CLST_5	0	sanntis	69174	84789	Polyketide	Isolate	GCF_000510685.1_ASM51068v1	refseq	NZ_AZNX01000002.1
6595872	GCF_000510685.1_ASM51068v1_CLST_6	0	sanntis	186101	188749	RiPP	Isolate	GCF_000510685.1_ASM51068v1	refseq	NZ_AZNX01000002.1
6595873	GCF_000510685.1_ASM51068v1_CLST_7	0	sanntis	207565	215445	RiPP	Isolate	GCF_000510685.1_ASM51068v1	refseq	NZ_AZNX01000002.1
6595878	GCF_000510685.1_ASM51068v1_CLST_12	0	sanntis	159834	168405	RiPP	Isolate	GCF_000510685.1_ASM51068v1	refseq	NZ_AZNX01000007.1
6595880	GCF_000510685.1_ASM51068v1_CLST_14	0	sanntis	140896	146689	Saccharide	Isolate	GCF_000510685.1_ASM51068v1	refseq	NZ_AZNX01000001.1
6595881	GCF_000510685.1_ASM51068v1_CLST_15	0	sanntis	331500	333017	NRP	Isolate	GCF_000510685.1_ASM51068v1	refseq	NZ_AZNX01000001.1
6595882	GCF_000510685.1_ASM51068v1_CLST_16	0	sanntis	911250	929618	Polyketide	Isolate	GCF_000510685.1_ASM51068v1	refseq	NZ_AZNX01000001.1
6595883	GCF_000510685.1_ASM51068v1_CLST_17	0	sanntis	1291754	1293785	Polyketide	Isolate	GCF_000510685.1_ASM51068v1	refseq	NZ_AZNX01000001.1
6595885	GCF_000510685.1_ASM51068v1_CLST_19	1	sanntis	3491	9793	Terpene	Isolate	GCF_000510685.1_ASM51068v1	refseq	NZ_AZNX01000044.1
6595886	GCF_000510685.1_ASM51068v1_CLST_20	1	sanntis	21136	79818	Polyketide	Isolate	GCF_000510685.1_ASM51068v1	refseq	NZ_AZNX01000018.1
6595888	GCF_000510685.1_ASM51068v1_CLST_22	0	sanntis	40140	60600	NRP|Polyketide	Isolate	GCF_000510685.1_ASM51068v1	refseq	NZ_AZNX01000015.1
6595889	GCF_000510685.1_ASM51068v1_CLST_23	1	sanntis	71812	92678	Other	Isolate	GCF_000510685.1_ASM51068v1	refseq	NZ_AZNX01000015.1
6595892	GCF_000510685.1_ASM51068v1_CLST_26	0	sanntis	190838	233249	Other	Isolate	GCF_000510685.1_ASM51068v1	refseq	NZ_AZNX01000008.1
6595894	GCF_000510685.1_ASM51068v1_CLST_28	0	sanntis	75717	89116	NRP	Isolate	GCF_000510685.1_ASM51068v1	refseq	NZ_AZNX01000005.1
6595895	GCF_000510685.1_ASM51068v1_CLST_29	0	sanntis	183238	194696	RiPP	Isolate	GCF_000510685.1_ASM51068v1	refseq	NZ_AZNX01000005.1
6595896	GCF_000510685.1_ASM51068v1_CLST_30	0	sanntis	221819	227932	RiPP	Isolate	GCF_000510685.1_ASM51068v1	refseq	NZ_AZNX01000005.1
6595897	GCF_000510685.1_ASM51068v1_CLST_31	0	sanntis	252832	301302	Saccharide	Isolate	GCF_000510685.1_ASM51068v1	refseq	NZ_AZNX01000005.1
6595898	GCF_000510685.1_ASM51068v1_CLST_32	0	sanntis	513493	525326	Polyketide	Isolate	GCF_000510685.1_ASM51068v1	refseq	NZ_AZNX01000005.1
6595903	GCF_000510685.1_ASM51068v1_CLST_37	0	sanntis	29599	42161	Other	Isolate	GCF_000510685.1_ASM51068v1	refseq	NZ_AZNX01000019.1
6595904	GCF_000746025.2_ASM74602v2_CLST_0	0	sanntis	2403288	2432072	Other	Isolate	GCF_000746025.2_ASM74602v2	refseq	NZ_CP045798.1
6595905	GCF_000746025.2_ASM74602v2_CLST_1	0	sanntis	2511153	2534951	Saccharide	Isolate	GCF_000746025.2_ASM74602v2	refseq	NZ_CP045798.1
6595909	GCF_001275675.1_ASM127567v1_CLST_0	10	sanntis	720	30480	NRP	Isolate	GCF_001275675.1_ASM127567v1	refseq	NZ_LITM01000014.1
6595911	GCF_001275675.1_ASM127567v1_CLST_2	0	sanntis	52423	101649	NRP|Polyketide	Isolate	GCF_001275675.1_ASM127567v1	refseq	NZ_LITM01000006.1
6595913	GCF_001275675.1_ASM127567v1_CLST_4	1	sanntis	39439	47972	RiPP	Isolate	GCF_001275675.1_ASM127567v1	refseq	NZ_LITM01000018.1
6595914	GCF_001275675.1_ASM127567v1_CLST_5	0	sanntis	86801	93630	RiPP	Isolate	GCF_001275675.1_ASM127567v1	refseq	NZ_LITM01000005.1
6595915	GCF_001275675.1_ASM127567v1_CLST_6	0	sanntis	120973	126507	RiPP	Isolate	GCF_001275675.1_ASM127567v1	refseq	NZ_LITM01000005.1
6595917	GCF_001275675.1_ASM127567v1_CLST_8	0	sanntis	133280	137525	Polyketide	Isolate	GCF_001275675.1_ASM127567v1	refseq	NZ_LITM01000001.1
6595920	GCF_001275675.1_ASM127567v1_CLST_11	0	sanntis	98281	116582	Saccharide	Isolate	GCF_001275675.1_ASM127567v1	refseq	NZ_LITM01000008.1
6595922	GCF_001276715.1_ASM127671v1_CLST_0	0	sanntis	167915	181481	Alkaloid	Isolate	GCF_001276715.1_ASM127671v1	refseq	NZ_LIUQ01000006.1
6595923	GCF_001276715.1_ASM127671v1_CLST_1	10	sanntis	3	26663	NRP	Isolate	GCF_001276715.1_ASM127671v1	refseq	NZ_LIUQ01000028.1
6595925	GCF_001276715.1_ASM127671v1_CLST_3	0	sanntis	31701	39388	RiPP	Isolate	GCF_001276715.1_ASM127671v1	refseq	NZ_LIUQ01000048.1
6595926	GCF_001276715.1_ASM127671v1_CLST_4	10	sanntis	92	35753	NRP	Isolate	GCF_001276715.1_ASM127671v1	refseq	NZ_LIUQ01000040.1
6595928	GCF_001276715.1_ASM127671v1_CLST_6	0	sanntis	8061	40480	Other	Isolate	GCF_001276715.1_ASM127671v1	refseq	NZ_LIUQ01000015.1
6595929	GCF_001276715.1_ASM127671v1_CLST_7	0	sanntis	8966	21111	Polyketide	Isolate	GCF_001276715.1_ASM127671v1	refseq	NZ_LIUQ01000043.1
6595930	GCF_001276715.1_ASM127671v1_CLST_8	0	sanntis	23355	41600	RiPP	Isolate	GCF_001276715.1_ASM127671v1	refseq	NZ_LIUQ01000014.1
6595931	GCF_001276715.1_ASM127671v1_CLST_9	1	sanntis	111440	128498	NRP	Isolate	GCF_001276715.1_ASM127671v1	refseq	NZ_LIUQ01000014.1
6595935	GCF_001276715.1_ASM127671v1_CLST_13	10	sanntis	2	11356	RiPP	Isolate	GCF_001276715.1_ASM127671v1	refseq	NZ_LIUQ01000011.1
6595936	GCF_001276715.1_ASM127671v1_CLST_14	10	sanntis	540	13313	Terpene	Isolate	GCF_001276715.1_ASM127671v1	refseq	NZ_LIUQ01000039.1
6595938	GCF_001276715.1_ASM127671v1_CLST_16	0	sanntis	95284	108971	RiPP	Isolate	GCF_001276715.1_ASM127671v1	refseq	NZ_LIUQ01000010.1
6595939	GCF_001276715.1_ASM127671v1_CLST_17	0	sanntis	21252	39154	RiPP	Isolate	GCF_001276715.1_ASM127671v1	refseq	NZ_LIUQ01000003.1
6595940	GCF_001276715.1_ASM127671v1_CLST_18	0	sanntis	76664	100867	Saccharide	Isolate	GCF_001276715.1_ASM127671v1	refseq	NZ_LIUQ01000003.1
6595941	GCF_001277345.1_ASM127734v1_CLST_0	10	sanntis	3	24736	NRP	Isolate	GCF_001277345.1_ASM127734v1	refseq	NZ_LIUT01000002.1
6595943	GCF_001277345.1_ASM127734v1_CLST_2	10	sanntis	3	44570	NRP	Isolate	GCF_001277345.1_ASM127734v1	refseq	NZ_LIUT01000003.1
6595945	GCF_001277345.1_ASM127734v1_CLST_4	10	sanntis	1	12175	NRP	Isolate	GCF_001277345.1_ASM127734v1	refseq	NZ_LIUT01000006.1
6595948	GCF_001277345.1_ASM127734v1_CLST_7	0	sanntis	73819	79037	Other	Isolate	GCF_001277345.1_ASM127734v1	refseq	NZ_LIUT01000005.1
6595949	GCF_001277345.1_ASM127734v1_CLST_8	0	sanntis	128942	178323	NRP|Polyketide	Isolate	GCF_001277345.1_ASM127734v1	refseq	NZ_LIUT01000005.1
6595952	GCF_001277345.1_ASM127734v1_CLST_11	0	sanntis	219162	251181	RiPP	Isolate	GCF_001277345.1_ASM127734v1	refseq	NZ_LIUT01000001.1
6595953	GCF_001277345.1_ASM127734v1_CLST_12	0	sanntis	505924	519440	RiPP	Isolate	GCF_001277345.1_ASM127734v1	refseq	NZ_LIUT01000001.1
6595954	GCF_001277345.1_ASM127734v1_CLST_13	0	sanntis	580340	617571	Saccharide	Isolate	GCF_001277345.1_ASM127734v1	refseq	NZ_LIUT01000001.1
6595955	GCF_001277345.1_ASM127734v1_CLST_14	0	sanntis	1742499	1773291	NRP	Isolate	GCF_001277345.1_ASM127734v1	refseq	NZ_LIUT01000001.1
6595956	GCF_001277345.1_ASM127734v1_CLST_15	0	sanntis	1792919	1799854	Polyketide	Isolate	GCF_001277345.1_ASM127734v1	refseq	NZ_LIUT01000001.1
6595957	GCF_001277345.1_ASM127734v1_CLST_16	0	sanntis	1810793	1822064	Other	Isolate	GCF_001277345.1_ASM127734v1	refseq	NZ_LIUT01000001.1
6595958	GCF_001277345.1_ASM127734v1_CLST_17	0	sanntis	1973827	1979993	RiPP	Isolate	GCF_001277345.1_ASM127734v1	refseq	NZ_LIUT01000001.1
6595959	GCF_001277345.1_ASM127734v1_CLST_18	0	sanntis	1995484	2019703	NRP	Isolate	GCF_001277345.1_ASM127734v1	refseq	NZ_LIUT01000001.1
6595960	GCF_001277345.1_ASM127734v1_CLST_19	0	sanntis	2200418	2237167	NRP	Isolate	GCF_001277345.1_ASM127734v1	refseq	NZ_LIUT01000001.1
6595961	GCF_001277345.1_ASM127734v1_CLST_20	0	sanntis	2447471	2455939	Other	Isolate	GCF_001277345.1_ASM127734v1	refseq	NZ_LIUT01000001.1
6595962	GCF_001277345.1_ASM127734v1_CLST_21	0	sanntis	3391715	3409016	NRP	Isolate	GCF_001277345.1_ASM127734v1	refseq	NZ_LIUT01000001.1
6595963	GCF_001277345.1_ASM127734v1_CLST_22	1	sanntis	3598685	3624639	NRP	Isolate	GCF_001277345.1_ASM127734v1	refseq	NZ_LIUT01000001.1
6595974	GCF_001277345.1_ASM127734v1_CLST_33	0	sanntis	736455	765066	Saccharide	Isolate	GCF_001277345.1_ASM127734v1	refseq	NZ_LIUT01000008.1
6595975	GCF_001278805.1_ASM127880v1_CLST_0	0	sanntis	1042615	1067111	Other	Isolate	GCF_001278805.1_ASM127880v1	refseq	NZ_CP012602.1
6595976	GCF_001278805.1_ASM127880v1_CLST_1	0	sanntis	1543962	1552232	Other	Isolate	GCF_001278805.1_ASM127880v1	refseq	NZ_CP012602.1
6595977	GCF_001278805.1_ASM127880v1_CLST_2	0	sanntis	2271820	2279426	Polyketide	Isolate	GCF_001278805.1_ASM127880v1	refseq	NZ_CP012602.1
6595978	GCF_001278805.1_ASM127880v1_CLST_3	0	sanntis	3562022	3566249	Terpene	Isolate	GCF_001278805.1_ASM127880v1	refseq	NZ_CP012602.1
6595979	GCF_001278805.1_ASM127880v1_CLST_4	0	sanntis	4704036	4707375	Polyketide	Isolate	GCF_001278805.1_ASM127880v1	refseq	NZ_CP012602.1
6595980	GCF_001278805.1_ASM127880v1_CLST_5	0	sanntis	5175805	5188565	Saccharide	Isolate	GCF_001278805.1_ASM127880v1	refseq	NZ_CP012602.1
6595983	GCF_001278825.1_ASM127882v1_CLST_0	0	sanntis	1404140	1416803	RiPP	Isolate	GCF_001278825.1_ASM127882v1	refseq	NZ_CP012589.1
6595984	GCF_001278825.1_ASM127882v1_CLST_1	0	sanntis	1660153	1668064	Polyketide	Isolate	GCF_001278825.1_ASM127882v1	refseq	NZ_CP012589.1
6595985	GCF_001278825.1_ASM127882v1_CLST_2	0	sanntis	1679955	1710949	Other	Isolate	GCF_001278825.1_ASM127882v1	refseq	NZ_CP012589.1
6595986	GCF_001278825.1_ASM127882v1_CLST_3	0	sanntis	1794525	1798081	Polyketide	Isolate	GCF_001278825.1_ASM127882v1	refseq	NZ_CP012589.1
6595987	GCF_001278825.1_ASM127882v1_CLST_4	0	sanntis	2330286	2338255	Polyketide	Isolate	GCF_001278825.1_ASM127882v1	refseq	NZ_CP012589.1
6595991	GCF_001280595.1_ASM128059v1_CLST_0	0	sanntis	286444	294910	NRP	Isolate	GCF_001280595.1_ASM128059v1	refseq	NZ_LITU01000081.1
6595993	GCF_001280595.1_ASM128059v1_CLST_2	0	sanntis	67057	77762	RiPP	Isolate	GCF_001280595.1_ASM128059v1	refseq	NZ_LITU01000029.1
6595994	GCF_001280595.1_ASM128059v1_CLST_3	0	sanntis	136229	156177	NRP	Isolate	GCF_001280595.1_ASM128059v1	refseq	NZ_LITU01000070.1
6595995	GCF_001280595.1_ASM128059v1_CLST_4	0	sanntis	498062	505603	NRP	Isolate	GCF_001280595.1_ASM128059v1	refseq	NZ_LITU01000070.1
6595998	GCF_001280595.1_ASM128059v1_CLST_7	0	sanntis	161298	184718	Other	Isolate	GCF_001280595.1_ASM128059v1	refseq	NZ_LITU01000078.1
6596000	GCF_001280595.1_ASM128059v1_CLST_9	0	sanntis	110304	117563	Terpene	Isolate	GCF_001280595.1_ASM128059v1	refseq	NZ_LITU01000068.1
6596002	GCF_001280595.1_ASM128059v1_CLST_11	0	sanntis	327091	336431	RiPP	Isolate	GCF_001280595.1_ASM128059v1	refseq	NZ_LITU01000050.1
6596004	GCF_001280595.1_ASM128059v1_CLST_13	0	sanntis	38797	48307	RiPP	Isolate	GCF_001280595.1_ASM128059v1	refseq	NZ_LITU01000082.1
6596005	GCF_001280595.1_ASM128059v1_CLST_14	1	sanntis	97397	108351	NRP	Isolate	GCF_001280595.1_ASM128059v1	refseq	NZ_LITU01000023.1
6596006	GCF_001280595.1_ASM128059v1_CLST_15	0	sanntis	42984	51928	Polyketide	Isolate	GCF_001280595.1_ASM128059v1	refseq	NZ_LITU01000065.1
6596008	GCF_001280595.1_ASM128059v1_CLST_17	0	sanntis	61999	82791	Other	Isolate	GCF_001280595.1_ASM128059v1	refseq	NZ_LITU01000040.1
6596009	GCF_001280595.1_ASM128059v1_CLST_18	0	sanntis	96023	99829	Terpene	Isolate	GCF_001280595.1_ASM128059v1	refseq	NZ_LITU01000040.1
6596011	GCF_001280595.1_ASM128059v1_CLST_20	10	sanntis	570	6432	RiPP	Isolate	GCF_001280595.1_ASM128059v1	refseq	NZ_LITU01000012.1
6596012	GCF_001280595.1_ASM128059v1_CLST_21	11	sanntis	3	21530	NRP	Isolate	GCF_001280595.1_ASM128059v1	refseq	NZ_LITU01000011.1
6596014	GCF_001280595.1_ASM128059v1_CLST_23	10	sanntis	3	14973	NRP	Isolate	GCF_001280595.1_ASM128059v1	refseq	NZ_LITU01000056.1
6596016	GCF_001280595.1_ASM128059v1_CLST_25	0	sanntis	106716	112430	Polyketide	Isolate	GCF_001280595.1_ASM128059v1	refseq	NZ_LITU01000055.1
6596017	GCF_001281315.1_ASM128131v1_CLST_0	0	sanntis	449981	483042	Saccharide	Isolate	GCF_001281315.1_ASM128131v1	refseq	NZ_CP012479.1
6596018	GCF_001281315.1_ASM128131v1_CLST_1	0	sanntis	671708	685910	Polyketide	Isolate	GCF_001281315.1_ASM128131v1	refseq	NZ_CP012479.1
6596019	GCF_001281315.1_ASM128131v1_CLST_2	0	sanntis	830366	858518	NRP	Isolate	GCF_001281315.1_ASM128131v1	refseq	NZ_CP012479.1
6596020	GCF_001281315.1_ASM128131v1_CLST_3	0	sanntis	899896	907684	Other	Isolate	GCF_001281315.1_ASM128131v1	refseq	NZ_CP012479.1
6596021	GCF_001281315.1_ASM128131v1_CLST_4	0	sanntis	1319048	1341875	NRP	Isolate	GCF_001281315.1_ASM128131v1	refseq	NZ_CP012479.1
6596022	GCF_001281315.1_ASM128131v1_CLST_5	0	sanntis	1452219	1459793	Other	Isolate	GCF_001281315.1_ASM128131v1	refseq	NZ_CP012479.1
6596023	GCF_001281315.1_ASM128131v1_CLST_6	0	sanntis	2333898	2340065	Polyketide	Isolate	GCF_001281315.1_ASM128131v1	refseq	NZ_CP012479.1
6596024	GCF_001281315.1_ASM128131v1_CLST_7	0	sanntis	2493404	2508817	Terpene	Isolate	GCF_001281315.1_ASM128131v1	refseq	NZ_CP012479.1
6596025	GCF_001281315.1_ASM128131v1_CLST_8	0	sanntis	2728536	2740851	Saccharide	Isolate	GCF_001281315.1_ASM128131v1	refseq	NZ_CP012479.1
6596034	GCF_001282115.1_ASM128211v1_CLST_0	10	sanntis	1	2364	Other	Isolate	GCF_001282115.1_ASM128211v1	refseq	NZ_LJBR01000646.1
6596036	GCF_001282115.1_ASM128211v1_CLST_2	11	sanntis	216	12451	NRP	Isolate	GCF_001282115.1_ASM128211v1	refseq	NZ_LJBR01000080.1
6596038	GCF_001282115.1_ASM128211v1_CLST_4	1	sanntis	16634	34765	Polyketide	Isolate	GCF_001282115.1_ASM128211v1	refseq	NZ_LJBR01000056.1
6596040	GCF_001282115.1_ASM128211v1_CLST_6	0	sanntis	15350	35148	Polyketide	Isolate	GCF_001282115.1_ASM128211v1	refseq	NZ_LJBR01000055.1
6596042	GCF_001282115.1_ASM128211v1_CLST_8	11	sanntis	3	37456	NRP	Isolate	GCF_001282115.1_ASM128211v1	refseq	NZ_LJBR01000403.1
6596044	GCF_001282115.1_ASM128211v1_CLST_10	0	sanntis	7785	11537	Other	Isolate	GCF_001282115.1_ASM128211v1	refseq	NZ_LJBR01000196.1
6596045	GCF_001282115.1_ASM128211v1_CLST_11	0	sanntis	8768	40540	Other	Isolate	GCF_001282115.1_ASM128211v1	refseq	NZ_LJBR01000038.1
6596046	GCF_001282115.1_ASM128211v1_CLST_12	10	sanntis	2	12851	Saccharide	Isolate	GCF_001282115.1_ASM128211v1	refseq	NZ_LJBR01000043.1
6596047	GCF_001282115.1_ASM128211v1_CLST_13	10	sanntis	3	7312	NRP	Isolate	GCF_001282115.1_ASM128211v1	refseq	NZ_LJBR01000148.1
6596049	GCF_001282115.1_ASM128211v1_CLST_15	10	sanntis	24	28002	NRP	Isolate	GCF_001282115.1_ASM128211v1	refseq	NZ_LJBR01000065.1
6596052	GCF_001282115.1_ASM128211v1_CLST_18	10	sanntis	38	14832	Other	Isolate	GCF_001282115.1_ASM128211v1	refseq	NZ_LJBR01000133.1
6596054	GCF_001282115.1_ASM128211v1_CLST_20	10	sanntis	1	9078	Other	Isolate	GCF_001282115.1_ASM128211v1	refseq	NZ_LJBR01000537.1
6596057	GCF_001282115.1_ASM128211v1_CLST_23	10	sanntis	1	19938	Other	Isolate	GCF_001282115.1_ASM128211v1	refseq	NZ_LJBR01000167.1
6596059	GCF_001282115.1_ASM128211v1_CLST_25	10	sanntis	3	16155	NRP	Isolate	GCF_001282115.1_ASM128211v1	refseq	NZ_LJBR01000360.1
6596060	GCF_001282115.1_ASM128211v1_CLST_26	1	sanntis	9271	12051	Other	Isolate	GCF_001282115.1_ASM128211v1	refseq	NZ_LJBR01000527.1
6596062	GCF_001282115.1_ASM128211v1_CLST_28	11	sanntis	3	18600	Other	Isolate	GCF_001282115.1_ASM128211v1	refseq	NZ_LJBR01000301.1
6596063	GCF_001282115.1_ASM128211v1_CLST_29	11	sanntis	27	7612	RiPP	Isolate	GCF_001282115.1_ASM128211v1	refseq	NZ_LJBR01000105.1
6596065	GCF_001282115.1_ASM128211v1_CLST_31	11	sanntis	1	3443	Other	Isolate	GCF_001282115.1_ASM128211v1	refseq	NZ_LJBR01000445.1
6596068	GCF_001282115.1_ASM128211v1_CLST_34	10	sanntis	213	13972	RiPP	Isolate	GCF_001282115.1_ASM128211v1	refseq	NZ_LJBR01000017.1
6596069	GCF_001282115.1_ASM128211v1_CLST_35	11	sanntis	229	3760	Polyketide	Isolate	GCF_001282115.1_ASM128211v1	refseq	NZ_LJBR01000648.1
6596072	GCF_001282115.1_ASM128211v1_CLST_38	0	sanntis	29231	33845	Terpene	Isolate	GCF_001282115.1_ASM128211v1	refseq	NZ_LJBR01000067.1
6596074	GCF_001282115.1_ASM128211v1_CLST_40	1	sanntis	52587	76397	Terpene	Isolate	GCF_001282115.1_ASM128211v1	refseq	NZ_LJBR01000034.1
6596076	GCF_001282115.1_ASM128211v1_CLST_42	1	sanntis	79593	186736	NRP|Polyketide	Isolate	GCF_001282115.1_ASM128211v1	refseq	NZ_LJBR01000040.1
6596078	GCF_001282115.1_ASM128211v1_CLST_44	10	sanntis	47	34190	Polyketide|Saccharide	Isolate	GCF_001282115.1_ASM128211v1	refseq	NZ_LJBR01000064.1
6596080	GCF_001282115.1_ASM128211v1_CLST_46	10	sanntis	2	9579	NRP	Isolate	GCF_001282115.1_ASM128211v1	refseq	NZ_LJBR01000114.1
6596082	GCF_001282115.1_ASM128211v1_CLST_48	0	sanntis	30098	46356	Other	Isolate	GCF_001282115.1_ASM128211v1	refseq	NZ_LJBR01000122.1
6596084	GCF_001282115.1_ASM128211v1_CLST_50	10	sanntis	1	8085	Terpene	Isolate	GCF_001282115.1_ASM128211v1	refseq	NZ_LJBR01000009.1
6596086	GCF_001282115.1_ASM128211v1_CLST_52	11	sanntis	273	37173	NRP|Polyketide	Isolate	GCF_001282115.1_ASM128211v1	refseq	NZ_LJBR01000141.1
6596088	GCF_001282115.1_ASM128211v1_CLST_54	10	sanntis	1	19713	Polyketide	Isolate	GCF_001282115.1_ASM128211v1	refseq	NZ_LJBR01000249.1
6596091	GCF_001282115.1_ASM128211v1_CLST_57	10	sanntis	3	26495	Terpene	Isolate	GCF_001282115.1_ASM128211v1	refseq	NZ_LJBR01000173.1
6596093	GCF_001282115.1_ASM128211v1_CLST_59	11	sanntis	2	25275	RiPP	Isolate	GCF_001282115.1_ASM128211v1	refseq	NZ_LJBR01000273.1
6596095	GCF_001282115.1_ASM128211v1_CLST_61	11	sanntis	3	6136	Polyketide	Isolate	GCF_001282115.1_ASM128211v1	refseq	NZ_LJBR01000532.1
6596097	GCF_001282115.1_ASM128211v1_CLST_63	10	sanntis	278	17726	RiPP	Isolate	GCF_001282115.1_ASM128211v1	refseq	NZ_LJBR01000015.1
6596098	GCF_001282115.1_ASM128211v1_CLST_64	1	sanntis	11250	13662	RiPP	Isolate	GCF_001282115.1_ASM128211v1	refseq	NZ_LJBR01000129.1
6596100	GCF_001282115.1_ASM128211v1_CLST_66	10	sanntis	306	42437	Polyketide	Isolate	GCF_001282115.1_ASM128211v1	refseq	NZ_LJBR01000136.1
6596102	GCF_001282115.1_ASM128211v1_CLST_68	1	sanntis	18256	48562	Polyketide	Isolate	GCF_001282115.1_ASM128211v1	refseq	NZ_LJBR01000023.1
6596103	GCF_001282115.1_ASM128211v1_CLST_69	0	sanntis	32501	37086	Terpene	Isolate	GCF_001282115.1_ASM128211v1	refseq	NZ_LJBR01000083.1
6596104	GCF_001282115.1_ASM128211v1_CLST_70	11	sanntis	31	6768	NRP	Isolate	GCF_001282115.1_ASM128211v1	refseq	NZ_LJBR01000352.1
6596106	GCF_001282135.1_ASM128213v1_CLST_0	0	sanntis	266346	279052	NRP	Isolate	GCF_001282135.1_ASM128213v1	refseq	NZ_LJDF01000003.1
6596108	GCF_001282135.1_ASM128213v1_CLST_2	10	sanntis	3	43427	NRP	Isolate	GCF_001282135.1_ASM128213v1	refseq	NZ_LJDF01000010.1
6596111	GCF_001282135.1_ASM128213v1_CLST_5	0	sanntis	23090	55236	Other	Isolate	GCF_001282135.1_ASM128213v1	refseq	NZ_LJDF01000007.1
6596112	GCF_001282135.1_ASM128213v1_CLST_6	0	sanntis	241337	247322	Polyketide	Isolate	GCF_001282135.1_ASM128213v1	refseq	NZ_LJDF01000007.1
6596114	GCF_001282135.1_ASM128213v1_CLST_8	11	sanntis	1	22116	NRP	Isolate	GCF_001282135.1_ASM128213v1	refseq	NZ_LJDF01000029.1
6596116	GCF_001282135.1_ASM128213v1_CLST_10	0	sanntis	92430	169573	NRP	Isolate	GCF_001282135.1_ASM128213v1	refseq	NZ_LJDF01000011.1
6596117	GCF_001282135.1_ASM128213v1_CLST_11	0	sanntis	214656	226630	Other	Isolate	GCF_001282135.1_ASM128213v1	refseq	NZ_LJDF01000011.1
6596119	GCF_001282135.1_ASM128213v1_CLST_13	0	sanntis	118157	152457	NRP|Polyketide	Isolate	GCF_001282135.1_ASM128213v1	refseq	NZ_LJDF01000008.1
6596121	GCF_001282135.1_ASM128213v1_CLST_15	0	sanntis	139344	179928	Saccharide	Isolate	GCF_001282135.1_ASM128213v1	refseq	NZ_LJDF01000004.1
6596122	GCF_001282135.1_ASM128213v1_CLST_16	0	sanntis	217648	241675	Other	Isolate	GCF_001282135.1_ASM128213v1	refseq	NZ_LJDF01000004.1
6596123	GCF_001282135.1_ASM128213v1_CLST_17	0	sanntis	354705	408889	NRP|Polyketide	Isolate	GCF_001282135.1_ASM128213v1	refseq	NZ_LJDF01000004.1
6596126	GCF_001282135.1_ASM128213v1_CLST_20	0	sanntis	177114	220482	Polyketide	Isolate	GCF_001282135.1_ASM128213v1	refseq	NZ_LJDF01000001.1
6596127	GCF_001282135.1_ASM128213v1_CLST_21	0	sanntis	302301	316900	NRP	Isolate	GCF_001282135.1_ASM128213v1	refseq	NZ_LJDF01000001.1
6596128	GCF_001282135.1_ASM128213v1_CLST_22	0	sanntis	586204	621317	NRP|Other|Polyketide	Isolate	GCF_001282135.1_ASM128213v1	refseq	NZ_LJDF01000001.1
6596129	GCF_001282135.1_ASM128213v1_CLST_23	1	sanntis	631496	643062	NRP	Isolate	GCF_001282135.1_ASM128213v1	refseq	NZ_LJDF01000001.1
6596133	GCF_001282135.1_ASM128213v1_CLST_27	0	sanntis	130974	196333	RiPP	Isolate	GCF_001282135.1_ASM128213v1	refseq	NZ_LJDF01000009.1
6596135	GCF_001282135.1_ASM128213v1_CLST_29	0	sanntis	2604	6705	RiPP	Isolate	GCF_001282135.1_ASM128213v1	refseq	NZ_LJDF01000020.1
6596136	GCF_001282135.1_ASM128213v1_CLST_30	0	sanntis	24448	82052	NRP|Polyketide	Isolate	GCF_001282135.1_ASM128213v1	refseq	NZ_LJDF01000017.1
6596138	GCF_001282135.1_ASM128213v1_CLST_32	0	sanntis	122518	137651	Polyketide	Isolate	GCF_001282135.1_ASM128213v1	refseq	NZ_LJDF01000002.1
6596139	GCF_001282135.1_ASM128213v1_CLST_33	0	sanntis	531375	562340	Polyketide	Isolate	GCF_001282135.1_ASM128213v1	refseq	NZ_LJDF01000002.1
6596141	GCF_001293165.1_ASM129316v1_CLST_0	0	sanntis	406491	492253	Saccharide	Isolate	GCF_001293165.1_ASM129316v1	refseq	NZ_CP010552.1
6596142	GCF_001293905.1_ASM129390v1_CLST_0	0	sanntis	77726	99958	Saccharide	Isolate	GCF_001293905.1_ASM129390v1	refseq	NZ_BCAK01000005.1
6596143	GCF_001293905.1_ASM129390v1_CLST_1	0	sanntis	113308	144614	Saccharide	Isolate	GCF_001293905.1_ASM129390v1	refseq	NZ_BCAK01000005.1
6596144	GCF_001293905.1_ASM129390v1_CLST_2	1	sanntis	22709	35045	RiPP	Isolate	GCF_001293905.1_ASM129390v1	refseq	NZ_BCAK01000010.1
6596145	GCF_001293905.1_ASM129390v1_CLST_3	0	sanntis	76802	91903	Other	Isolate	GCF_001293905.1_ASM129390v1	refseq	NZ_BCAK01000011.1
6596147	GCF_001293905.1_ASM129390v1_CLST_5	10	sanntis	1268	23357	Terpene	Isolate	GCF_001293905.1_ASM129390v1	refseq	NZ_BCAK01000016.1
6596149	GCF_001293905.1_ASM129390v1_CLST_7	0	sanntis	78411	86089	Polyketide	Isolate	GCF_001293905.1_ASM129390v1	refseq	NZ_BCAK01000001.1
6596150	GCF_001293905.1_ASM129390v1_CLST_8	0	sanntis	133162	143933	Other	Isolate	GCF_001293905.1_ASM129390v1	refseq	NZ_BCAK01000008.1
6596153	GCF_001297705.1_ASM129770v1_CLST_1	0	sanntis	324205	352774	Saccharide	Isolate	GCF_001297705.1_ASM129770v1	refseq	NZ_LIRF01000004.1
6596154	GCF_001297705.1_ASM129770v1_CLST_2	0	sanntis	487147	499942	Other	Isolate	GCF_001297705.1_ASM129770v1	refseq	NZ_LIRF01000003.1
6596157	GCF_001297705.1_ASM129770v1_CLST_5	0	sanntis	11178	19218	NRP	Isolate	GCF_001297705.1_ASM129770v1	refseq	NZ_LIRF01000006.1
6596159	GCF_001297705.1_ASM129770v1_CLST_7	0	sanntis	314613	351829	Other	Isolate	GCF_001297705.1_ASM129770v1	refseq	NZ_LIRF01000005.1
6596160	GCF_001297705.1_ASM129770v1_CLST_8	0	sanntis	384862	395484	Terpene	Isolate	GCF_001297705.1_ASM129770v1	refseq	NZ_LIRF01000005.1
6596163	GCF_001297705.1_ASM129770v1_CLST_11	0	sanntis	340935	381248	Saccharide	Isolate	GCF_001297705.1_ASM129770v1	refseq	NZ_LIRF01000008.1
6596164	GCF_001297705.1_ASM129770v1_CLST_12	0	sanntis	1142424	1155507	Polyketide	Isolate	GCF_001297705.1_ASM129770v1	refseq	NZ_LIRF01000008.1
6596165	GCF_001297705.1_ASM129770v1_CLST_13	0	sanntis	1160258	1181550	Polyketide	Isolate	GCF_001297705.1_ASM129770v1	refseq	NZ_LIRF01000008.1
6596167	GCF_001318295.1_ASM131829v1_CLST_0	0	sanntis	610799	625162	NRP	Isolate	GCF_001318295.1_ASM131829v1	refseq	NZ_CP012665.1
6596171	GCF_001399975.1_ASM139997v1_CLST_0	0	sanntis	205530	213229	Saccharide	Isolate	GCF_001399975.1_ASM139997v1	refseq	NZ_LKBD01000004.1
6596172	GCF_001399975.1_ASM139997v1_CLST_1	0	sanntis	12341	43959	Other	Isolate	GCF_001399975.1_ASM139997v1	refseq	NZ_LKBD01000032.1
6596174	GCF_001399975.1_ASM139997v1_CLST_3	0	sanntis	15867	40029	Saccharide	Isolate	GCF_001399975.1_ASM139997v1	refseq	NZ_LKBD01000006.1
6596175	GCF_001399975.1_ASM139997v1_CLST_4	10	sanntis	189	36246	Saccharide	Isolate	GCF_001399975.1_ASM139997v1	refseq	NZ_LKBD01000007.1
6596176	GCF_001399975.1_ASM139997v1_CLST_5	10	sanntis	496	14952	Polyketide	Isolate	GCF_001399975.1_ASM139997v1	refseq	NZ_LKBD01000024.1
6596178	GCF_001399975.1_ASM139997v1_CLST_7	11	sanntis	107	15062	NRP	Isolate	GCF_001399975.1_ASM139997v1	refseq	NZ_LKBD01000058.1
6596180	GCF_001399975.1_ASM139997v1_CLST_9	11	sanntis	1	4394	NRP	Isolate	GCF_001399975.1_ASM139997v1	refseq	NZ_LKBD01000078.1
6596182	GCF_001399975.1_ASM139997v1_CLST_11	11	sanntis	3	6287	NRP	Isolate	GCF_001399975.1_ASM139997v1	refseq	NZ_LKBD01000072.1
6596184	GCF_001399975.1_ASM139997v1_CLST_13	0	sanntis	44468	50134	NRP	Isolate	GCF_001399975.1_ASM139997v1	refseq	NZ_LKBD01000035.1
6596185	GCF_001399975.1_ASM139997v1_CLST_14	11	sanntis	1	7067	NRP	Isolate	GCF_001399975.1_ASM139997v1	refseq	NZ_LKBD01000069.1
6596187	GCF_001399975.1_ASM139997v1_CLST_16	0	sanntis	46402	61403	Saccharide	Isolate	GCF_001399975.1_ASM139997v1	refseq	NZ_LKBD01000005.1
6596188	GCF_001399975.1_ASM139997v1_CLST_17	11	sanntis	1	12580	NRP	Isolate	GCF_001399975.1_ASM139997v1	refseq	NZ_LKBD01000064.1
6596190	GCF_001399975.1_ASM139997v1_CLST_19	0	sanntis	8618	22985	Other	Isolate	GCF_001399975.1_ASM139997v1	refseq	NZ_LKBD01000001.1
6596191	GCF_001399975.1_ASM139997v1_CLST_20	0	sanntis	41451	46303	Other	Isolate	GCF_001399975.1_ASM139997v1	refseq	NZ_LKBD01000001.1
6596192	GCF_001399975.1_ASM139997v1_CLST_21	0	sanntis	105153	108015	Polyketide	Isolate	GCF_001399975.1_ASM139997v1	refseq	NZ_LKBD01000001.1
6596195	GCF_001399985.1_ASM139998v1_CLST_0	0	sanntis	187424	193576	NRP	Isolate	GCF_001399985.1_ASM139998v1	refseq	NZ_LJSO01000003.1
6596196	GCF_001399985.1_ASM139998v1_CLST_1	0	sanntis	291383	297128	NRP	Isolate	GCF_001399985.1_ASM139998v1	refseq	NZ_LJSO01000001.1
6596197	GCF_001399985.1_ASM139998v1_CLST_2	0	sanntis	176186	204202	Other	Isolate	GCF_001399985.1_ASM139998v1	refseq	NZ_LJSO01000008.1
6596200	GCF_001399985.1_ASM139998v1_CLST_5	0	sanntis	223388	236225	Other	Isolate	GCF_001399985.1_ASM139998v1	refseq	NZ_LJSO01000005.1
6596202	GCF_001399985.1_ASM139998v1_CLST_7	0	sanntis	5594	43457	Saccharide	Isolate	GCF_001399985.1_ASM139998v1	refseq	NZ_LJSO01000021.1
6596203	GCF_001412595.2_ASM141259v2_CLST_0	0	sanntis	351830	356210	Terpene	Isolate	GCF_001412595.2_ASM141259v2	refseq	NZ_CP012640.2
6596204	GCF_001412595.2_ASM141259v2_CLST_1	0	sanntis	658640	661164	Other	Isolate	GCF_001412595.2_ASM141259v2	refseq	NZ_CP012640.2
6596205	GCF_001412595.2_ASM141259v2_CLST_2	0	sanntis	4420200	4433145	Terpene	Isolate	GCF_001412595.2_ASM141259v2	refseq	NZ_CP012640.2
6596206	GCF_001412595.2_ASM141259v2_CLST_3	0	sanntis	5121741	5161065	Saccharide	Isolate	GCF_001412595.2_ASM141259v2	refseq	NZ_CP012640.2
6596207	GCF_001412595.2_ASM141259v2_CLST_4	0	sanntis	5632007	5661059	Saccharide	Isolate	GCF_001412595.2_ASM141259v2	refseq	NZ_CP012640.2
6596213	GCF_001413985.2_ASM141398v2_CLST_0	10	sanntis	1	14440	NRP	Isolate	GCF_001413985.2_ASM141398v2	refseq	NZ_LIYN02000023.1
6596215	GCF_001413985.2_ASM141398v2_CLST_2	0	sanntis	5104	8846	Terpene	Isolate	GCF_001413985.2_ASM141398v2	refseq	NZ_LIYN02000046.1
6596218	GCF_001413985.2_ASM141398v2_CLST_5	10	sanntis	101	9231	Saccharide	Isolate	GCF_001413985.2_ASM141398v2	refseq	NZ_LIYN02000029.1
6596219	GCF_001413985.2_ASM141398v2_CLST_6	0	sanntis	61243	91194	RiPP	Isolate	GCF_001413985.2_ASM141398v2	refseq	NZ_LIYN02000013.1
6596221	GCF_001413985.2_ASM141398v2_CLST_8	0	sanntis	12154	39048	Saccharide	Isolate	GCF_001413985.2_ASM141398v2	refseq	NZ_LIYN02000004.1
6596222	GCF_001413985.2_ASM141398v2_CLST_9	0	sanntis	35580	40253	Polyketide	Isolate	GCF_001413985.2_ASM141398v2	refseq	NZ_LIYN02000002.1
6596224	GCF_001420585.1_ASM142058v1_CLST_0	0	sanntis	22142	23916	Other	Isolate	GCF_001420585.1_ASM142058v1	refseq	NZ_LJIY01000014.1
6596226	GCF_001420585.1_ASM142058v1_CLST_2	0	sanntis	202267	229556	Saccharide	Isolate	GCF_001420585.1_ASM142058v1	refseq	NZ_LJIY01000009.1
6596227	GCF_001420585.1_ASM142058v1_CLST_3	0	sanntis	327832	342224	Saccharide	Isolate	GCF_001420585.1_ASM142058v1	refseq	NZ_LJIY01000001.1
6596228	GCF_001420585.1_ASM142058v1_CLST_4	0	sanntis	683852	695651	NRP	Isolate	GCF_001420585.1_ASM142058v1	refseq	NZ_LJIY01000001.1
6596229	GCF_001420585.1_ASM142058v1_CLST_5	0	sanntis	909713	918352	Other	Isolate	GCF_001420585.1_ASM142058v1	refseq	NZ_LJIY01000001.1
6596231	GCF_001420605.1_ASM142060v1_CLST_0	0	sanntis	63935	72165	Other	Isolate	GCF_001420605.1_ASM142060v1	refseq	NZ_LJIZ01000008.1
6596232	GCF_001420605.1_ASM142060v1_CLST_1	1	sanntis	93666	96303	Polyketide	Isolate	GCF_001420605.1_ASM142060v1	refseq	NZ_LJIZ01000005.1
6596233	GCF_001420605.1_ASM142060v1_CLST_2	0	sanntis	164094	182967	Saccharide	Isolate	GCF_001420605.1_ASM142060v1	refseq	NZ_LJIZ01000013.1
6596234	GCF_001420605.1_ASM142060v1_CLST_3	0	sanntis	524986	528360	Polyketide	Isolate	GCF_001420605.1_ASM142060v1	refseq	NZ_LJIZ01000003.1
6596238	GCF_001420605.1_ASM142060v1_CLST_7	0	sanntis	282627	291384	Saccharide	Isolate	GCF_001420605.1_ASM142060v1	refseq	NZ_LJIZ01000026.1
6596239	GCF_001420605.1_ASM142060v1_CLST_8	0	sanntis	14431	24974	RiPP	Isolate	GCF_001420605.1_ASM142060v1	refseq	NZ_LJIZ01000037.1
6596241	GCF_001420605.1_ASM142060v1_CLST_10	0	sanntis	179607	195651	Other	Isolate	GCF_001420605.1_ASM142060v1	refseq	NZ_LJIZ01000038.1
6596243	GCF_001420605.1_ASM142060v1_CLST_12	0	sanntis	28332	88521	Saccharide	Isolate	GCF_001420605.1_ASM142060v1	refseq	NZ_LJIZ01000002.1
6596244	GCF_001457775.1_Phaeobacter_sp._CECT5382_Spades_Prokka_CLST_0	1	sanntis	30413	66938	Saccharide	Isolate	GCF_001457775.1_Phaeobacter_sp._CECT5382_Spades_Prokka	refseq	NZ_CYSG01000019.1
6596245	GCF_001457775.1_Phaeobacter_sp._CECT5382_Spades_Prokka_CLST_1	0	sanntis	17789	57287	NRP|Polyketide	Isolate	GCF_001457775.1_Phaeobacter_sp._CECT5382_Spades_Prokka	refseq	NZ_CYSG01000005.1
6596247	GCF_001457775.1_Phaeobacter_sp._CECT5382_Spades_Prokka_CLST_3	0	sanntis	124732	135593	Other	Isolate	GCF_001457775.1_Phaeobacter_sp._CECT5382_Spades_Prokka	refseq	NZ_CYSG01000004.1
6596249	GCF_001457775.1_Phaeobacter_sp._CECT5382_Spades_Prokka_CLST_5	10	sanntis	431	12424	Other	Isolate	GCF_001457775.1_Phaeobacter_sp._CECT5382_Spades_Prokka	refseq	NZ_CYSG01000011.1
6596250	GCF_001457775.1_Phaeobacter_sp._CECT5382_Spades_Prokka_CLST_6	0	sanntis	89765	94858	Polyketide	Isolate	GCF_001457775.1_Phaeobacter_sp._CECT5382_Spades_Prokka	refseq	NZ_CYSG01000011.1
6596254	GCF_001457775.1_Phaeobacter_sp._CECT5382_Spades_Prokka_CLST_10	0	sanntis	40865	46912	Polyketide	Isolate	GCF_001457775.1_Phaeobacter_sp._CECT5382_Spades_Prokka	refseq	NZ_CYSG01000022.1
6596256	GCF_001482475.1_ASM148247v1_CLST_0	0	sanntis	105708	113963	RiPP	Isolate	GCF_001482475.1_ASM148247v1	refseq	NZ_LKIC01000004.1
6596257	GCF_001482475.1_ASM148247v1_CLST_1	0	sanntis	13620	35446	NRP	Isolate	GCF_001482475.1_ASM148247v1	refseq	NZ_LKIC01000026.1
6596258	GCF_001482475.1_ASM148247v1_CLST_2	0	sanntis	283962	303536	Other	Isolate	GCF_001482475.1_ASM148247v1	refseq	NZ_LKIC01000026.1
6596261	GCF_001482475.1_ASM148247v1_CLST_5	0	sanntis	227191	251333	Other	Isolate	GCF_001482475.1_ASM148247v1	refseq	NZ_LKIC01000028.1
6596264	GCF_001482475.1_ASM148247v1_CLST_8	0	sanntis	118619	122423	RiPP	Isolate	GCF_001482475.1_ASM148247v1	refseq	NZ_LKIC01000031.1
6596266	GCF_001482475.1_ASM148247v1_CLST_10	0	sanntis	184534	250991	NRP	Isolate	GCF_001482475.1_ASM148247v1	refseq	NZ_LKIC01000001.1
6596268	GCF_001482475.1_ASM148247v1_CLST_12	1	sanntis	64302	66990	Terpene	Isolate	GCF_001482475.1_ASM148247v1	refseq	NZ_LKIC01000029.1
6596270	GCF_001482475.1_ASM148247v1_CLST_14	0	sanntis	48991	54299	Saccharide	Isolate	GCF_001482475.1_ASM148247v1	refseq	NZ_LKIC01000003.1
6596271	GCF_001482475.1_ASM148247v1_CLST_15	0	sanntis	163952	182764	Saccharide	Isolate	GCF_001482475.1_ASM148247v1	refseq	NZ_LKIC01000003.1
6596272	GCF_001482475.1_ASM148247v1_CLST_16	0	sanntis	5995	7855	Other	Isolate	GCF_001482475.1_ASM148247v1	refseq	NZ_LKIC01000010.1
6596275	GCF_001482475.1_ASM148247v1_CLST_19	0	sanntis	127503	133984	Polyketide|Saccharide	Isolate	GCF_001482475.1_ASM148247v1	refseq	NZ_LKIC01000027.1
6596277	GCF_001482495.1_ASM148249v1_CLST_0	10	sanntis	1	9977	Other	Isolate	GCF_001482495.1_ASM148249v1	refseq	NZ_LKID01000097.1
6596279	GCF_001482495.1_ASM148249v1_CLST_2	0	sanntis	109490	122932	NRP	Isolate	GCF_001482495.1_ASM148249v1	refseq	NZ_LKID01000066.1
6596281	GCF_001482495.1_ASM148249v1_CLST_4	0	sanntis	25981	46935	Alkaloid	Isolate	GCF_001482495.1_ASM148249v1	refseq	NZ_LKID01000029.1
6596283	GCF_001482495.1_ASM148249v1_CLST_6	10	sanntis	3	20877	Other	Isolate	GCF_001482495.1_ASM148249v1	refseq	NZ_LKID01000092.1
6596284	GCF_001482495.1_ASM148249v1_CLST_7	0	sanntis	65910	76465	Other	Isolate	GCF_001482495.1_ASM148249v1	refseq	NZ_LKID01000042.1
6596286	GCF_001482495.1_ASM148249v1_CLST_9	0	sanntis	45108	51638	Other	Isolate	GCF_001482495.1_ASM148249v1	refseq	NZ_LKID01000046.1
6596287	GCF_001482495.1_ASM148249v1_CLST_10	1	sanntis	21027	43567	NRP	Isolate	GCF_001482495.1_ASM148249v1	refseq	NZ_LKID01000089.1
6596289	GCF_001482495.1_ASM148249v1_CLST_12	0	sanntis	102520	124041	NRP	Isolate	GCF_001482495.1_ASM148249v1	refseq	NZ_LKID01000056.1
6596290	GCF_001482495.1_ASM148249v1_CLST_13	0	sanntis	210959	231185	Other	Isolate	GCF_001482495.1_ASM148249v1	refseq	NZ_LKID01000056.1
6596295	GCF_001482495.1_ASM148249v1_CLST_18	10	sanntis	67	54585	NRP	Isolate	GCF_001482495.1_ASM148249v1	refseq	NZ_LKID01000030.1
6596297	GCF_001482495.1_ASM148249v1_CLST_20	10	sanntis	124	14002	Polyketide	Isolate	GCF_001482495.1_ASM148249v1	refseq	NZ_LKID01000032.1
6596298	GCF_001485665.1_Janthinobacterium_sp._CG23_2_CLST_0	0	sanntis	135133	145033	RiPP	Isolate	GCF_001485665.1_Janthinobacterium_sp._CG23_2	refseq	NZ_FAOS01000003.1
6596299	GCF_001485665.1_Janthinobacterium_sp._CG23_2_CLST_1	0	sanntis	790409	800587	Other	Isolate	GCF_001485665.1_Janthinobacterium_sp._CG23_2	refseq	NZ_FAOS01000003.1
6596300	GCF_001485665.1_Janthinobacterium_sp._CG23_2_CLST_2	0	sanntis	985236	1015560	NRP|Polyketide	Isolate	GCF_001485665.1_Janthinobacterium_sp._CG23_2	refseq	NZ_FAOS01000003.1
6596301	GCF_001485665.1_Janthinobacterium_sp._CG23_2_CLST_3	0	sanntis	1784763	1805844	NRP	Isolate	GCF_001485665.1_Janthinobacterium_sp._CG23_2	refseq	NZ_FAOS01000003.1
6596302	GCF_001485665.1_Janthinobacterium_sp._CG23_2_CLST_4	0	sanntis	2815408	2853045	Saccharide	Isolate	GCF_001485665.1_Janthinobacterium_sp._CG23_2	refseq	NZ_FAOS01000003.1
6596303	GCF_001485665.1_Janthinobacterium_sp._CG23_2_CLST_5	0	sanntis	3525049	3548828	Polyketide	Isolate	GCF_001485665.1_Janthinobacterium_sp._CG23_2	refseq	NZ_FAOS01000003.1
6596304	GCF_001485665.1_Janthinobacterium_sp._CG23_2_CLST_6	0	sanntis	3612130	3643180	Saccharide	Isolate	GCF_001485665.1_Janthinobacterium_sp._CG23_2	refseq	NZ_FAOS01000003.1
6596310	GCF_001485665.1_Janthinobacterium_sp._CG23_2_CLST_12	0	sanntis	286544	294883	Saccharide	Isolate	GCF_001485665.1_Janthinobacterium_sp._CG23_2	refseq	NZ_FAOS01000004.1
6596311	GCF_001485665.1_Janthinobacterium_sp._CG23_2_CLST_13	0	sanntis	481508	489057	RiPP	Isolate	GCF_001485665.1_Janthinobacterium_sp._CG23_2	refseq	NZ_FAOS01000001.1
6596312	GCF_001485665.1_Janthinobacterium_sp._CG23_2_CLST_14	0	sanntis	552735	582855	RiPP	Isolate	GCF_001485665.1_Janthinobacterium_sp._CG23_2	refseq	NZ_FAOS01000001.1
6596313	GCF_001485665.1_Janthinobacterium_sp._CG23_2_CLST_15	0	sanntis	840455	853633	Alkaloid	Isolate	GCF_001485665.1_Janthinobacterium_sp._CG23_2	refseq	NZ_FAOS01000001.1
6596314	GCF_001485665.1_Janthinobacterium_sp._CG23_2_CLST_16	0	sanntis	1062050	1084593	Other	Isolate	GCF_001485665.1_Janthinobacterium_sp._CG23_2	refseq	NZ_FAOS01000001.1
6596315	GCF_001485665.1_Janthinobacterium_sp._CG23_2_CLST_17	0	sanntis	1117384	1119115	Polyketide	Isolate	GCF_001485665.1_Janthinobacterium_sp._CG23_2	refseq	NZ_FAOS01000001.1
6596316	GCF_001485665.1_Janthinobacterium_sp._CG23_2_CLST_18	0	sanntis	1515362	1548082	NRP	Isolate	GCF_001485665.1_Janthinobacterium_sp._CG23_2	refseq	NZ_FAOS01000001.1
6596317	GCF_001485665.1_Janthinobacterium_sp._CG23_2_CLST_19	0	sanntis	1604638	1622758	Saccharide	Isolate	GCF_001485665.1_Janthinobacterium_sp._CG23_2	refseq	NZ_FAOS01000001.1
6596327	GCF_001513785.1_ASM151378v1_CLST_0	0	sanntis	191331	194662	Other	Isolate	GCF_001513785.1_ASM151378v1	refseq	NZ_LNQS01000001.1
6596328	GCF_001513785.1_ASM151378v1_CLST_1	0	sanntis	534674	599606	NRP	Isolate	GCF_001513785.1_ASM151378v1	refseq	NZ_LNQS01000001.1
6596331	GCF_001513785.1_ASM151378v1_CLST_4	0	sanntis	57173	58667	Polyketide	Isolate	GCF_001513785.1_ASM151378v1	refseq	NZ_LNQS01000008.1
6596332	GCF_001513785.1_ASM151378v1_CLST_5	0	sanntis	203072	231516	Saccharide	Isolate	GCF_001513785.1_ASM151378v1	refseq	NZ_LNQS01000009.1
6596333	GCF_001513785.1_ASM151378v1_CLST_6	0	sanntis	234610	240825	Saccharide	Isolate	GCF_001513785.1_ASM151378v1	refseq	NZ_LNQS01000009.1
6596334	GCF_001513785.1_ASM151378v1_CLST_7	0	sanntis	392943	401382	Terpene	Isolate	GCF_001513785.1_ASM151378v1	refseq	NZ_LNQS01000009.1
6596335	GCF_001513785.1_ASM151378v1_CLST_8	0	sanntis	407477	430330	Saccharide	Isolate	GCF_001513785.1_ASM151378v1	refseq	NZ_LNQS01000009.1
6596338	GCF_001513785.1_ASM151378v1_CLST_11	0	sanntis	310937	323044	RiPP	Isolate	GCF_001513785.1_ASM151378v1	refseq	NZ_LNQS01000010.1
6596339	GCF_001513785.1_ASM151378v1_CLST_12	0	sanntis	467104	480809	RiPP	Isolate	GCF_001513785.1_ASM151378v1	refseq	NZ_LNQS01000010.1
6596342	GCF_001513785.1_ASM151378v1_CLST_15	0	sanntis	264143	289677	Saccharide	Isolate	GCF_001513785.1_ASM151378v1	refseq	NZ_LNQS01000007.1
6596343	GCF_001543345.1_ASM154334v1_CLST_0	0	sanntis	681498	729877	Saccharide	Isolate	GCF_001543345.1_ASM154334v1	refseq	NZ_CP013476.1
6596345	GCF_001553785.1_ASM155378v1_CLST_0	0	sanntis	285274	320143	Other	Isolate	GCF_001553785.1_ASM155378v1	refseq	NZ_LOJP01000002.1
6596346	GCF_001553785.1_ASM155378v1_CLST_1	0	sanntis	852995	861440	Polyketide|Terpene	Isolate	GCF_001553785.1_ASM155378v1	refseq	NZ_LOJP01000002.1
6596348	GCF_001553785.1_ASM155378v1_CLST_3	10	sanntis	4	27873	Polyketide	Isolate	GCF_001553785.1_ASM155378v1	refseq	NZ_LOJP01000007.1
6596350	GCF_001553785.1_ASM155378v1_CLST_5	11	sanntis	1	98529	NRP	Isolate	GCF_001553785.1_ASM155378v1	refseq	NZ_LOJP01000009.1
6596352	GCF_001553785.1_ASM155378v1_CLST_7	0	sanntis	185920	197597	Terpene	Isolate	GCF_001553785.1_ASM155378v1	refseq	NZ_LOJP01000001.1
6596353	GCF_001553785.1_ASM155378v1_CLST_8	0	sanntis	611084	617529	Polyketide	Isolate	GCF_001553785.1_ASM155378v1	refseq	NZ_LOJP01000001.1
6596354	GCF_001553785.1_ASM155378v1_CLST_9	0	sanntis	1589356	1632655	NRP	Isolate	GCF_001553785.1_ASM155378v1	refseq	NZ_LOJP01000001.1
6596355	GCF_001553785.1_ASM155378v1_CLST_10	0	sanntis	1687228	1744385	Polyketide	Isolate	GCF_001553785.1_ASM155378v1	refseq	NZ_LOJP01000001.1
6596356	GCF_001553785.1_ASM155378v1_CLST_11	0	sanntis	1791695	1804858	Polyketide	Isolate	GCF_001553785.1_ASM155378v1	refseq	NZ_LOJP01000001.1
6596357	GCF_001553785.1_ASM155378v1_CLST_12	0	sanntis	2408933	2529985	Polyketide	Isolate	GCF_001553785.1_ASM155378v1	refseq	NZ_LOJP01000001.1
6596358	GCF_001553785.1_ASM155378v1_CLST_13	0	sanntis	2597336	2778857	Polyketide	Isolate	GCF_001553785.1_ASM155378v1	refseq	NZ_LOJP01000001.1
6596359	GCF_001553785.1_ASM155378v1_CLST_14	0	sanntis	3030182	3051926	NRP|Polyketide	Isolate	GCF_001553785.1_ASM155378v1	refseq	NZ_LOJP01000001.1
6596360	GCF_001553785.1_ASM155378v1_CLST_15	0	sanntis	3181304	3194905	Other	Isolate	GCF_001553785.1_ASM155378v1	refseq	NZ_LOJP01000001.1
6596361	GCF_001553785.1_ASM155378v1_CLST_16	0	sanntis	3534093	3553565	RiPP	Isolate	GCF_001553785.1_ASM155378v1	refseq	NZ_LOJP01000001.1
6596362	GCF_001553785.1_ASM155378v1_CLST_17	0	sanntis	4364960	4401773	Other	Isolate	GCF_001553785.1_ASM155378v1	refseq	NZ_LOJP01000001.1
6596363	GCF_001553785.1_ASM155378v1_CLST_18	0	sanntis	4421834	4451996	Polyketide	Isolate	GCF_001553785.1_ASM155378v1	refseq	NZ_LOJP01000001.1
6596364	GCF_001553785.1_ASM155378v1_CLST_19	0	sanntis	5167707	5212534	NRP	Isolate	GCF_001553785.1_ASM155378v1	refseq	NZ_LOJP01000001.1
6596365	GCF_001553785.1_ASM155378v1_CLST_20	0	sanntis	5242917	5268442	Saccharide	Isolate	GCF_001553785.1_ASM155378v1	refseq	NZ_LOJP01000001.1
6596366	GCF_001553785.1_ASM155378v1_CLST_21	0	sanntis	5428357	5477951	NRP	Isolate	GCF_001553785.1_ASM155378v1	refseq	NZ_LOJP01000001.1
6596381	GCF_001636835.1_ASM163683v1_CLST_2	0	sanntis	25277	30179	RiPP	Isolate	GCF_001636835.1_ASM163683v1	refseq	NZ_LITQ01000027.1
6596382	GCF_001636835.1_ASM163683v1_CLST_3	10	sanntis	2	8495	Saccharide	Isolate	GCF_001636835.1_ASM163683v1	refseq	NZ_LITQ01000017.1
6596383	GCF_001636835.1_ASM163683v1_CLST_4	0	sanntis	11141	33458	Saccharide	Isolate	GCF_001636835.1_ASM163683v1	refseq	NZ_LITQ01000017.1
6596384	GCF_001636835.1_ASM163683v1_CLST_5	0	sanntis	170882	178347	Other	Isolate	GCF_001636835.1_ASM163683v1	refseq	NZ_LITQ01000001.1
6596387	GCF_001636835.1_ASM163683v1_CLST_8	0	sanntis	66919	74623	RiPP	Isolate	GCF_001636835.1_ASM163683v1	refseq	NZ_LITQ01000011.1
6596388	GCF_001636835.1_ASM163683v1_CLST_9	0	sanntis	133530	143634	Saccharide	Isolate	GCF_001636835.1_ASM163683v1	refseq	NZ_LITQ01000011.1
6596390	GCF_001636835.1_ASM163683v1_CLST_11	1	sanntis	48246	72224	Saccharide	Isolate	GCF_001636835.1_ASM163683v1	refseq	NZ_LITQ01000007.1
6596391	GCF_001650695.1_ASM165069v1_CLST_0	0	sanntis	20151	27645	RiPP	Isolate	GCF_001650695.1_ASM165069v1	refseq	NZ_LWQS01000038.1
6596392	GCF_001650695.1_ASM165069v1_CLST_1	0	sanntis	217309	228158	Other	Isolate	GCF_001650695.1_ASM165069v1	refseq	NZ_LWQS01000038.1
6596393	GCF_001650695.1_ASM165069v1_CLST_2	0	sanntis	49412	55178	Terpene	Isolate	GCF_001650695.1_ASM165069v1	refseq	NZ_LWQS01000053.1
6596395	GCF_001650695.1_ASM165069v1_CLST_4	1	sanntis	32667	50715	Saccharide	Isolate	GCF_001650695.1_ASM165069v1	refseq	NZ_LWQS01000057.1
6596397	GCF_001650695.1_ASM165069v1_CLST_6	0	sanntis	19895	22744	Polyketide	Isolate	GCF_001650695.1_ASM165069v1	refseq	NZ_LWQS01000067.1
6596398	GCF_001650695.1_ASM165069v1_CLST_7	0	sanntis	20107	30308	Terpene	Isolate	GCF_001650695.1_ASM165069v1	refseq	NZ_LWQS01000050.1
6596399	GCF_001650695.1_ASM165069v1_CLST_8	0	sanntis	57083	58891	Other	Isolate	GCF_001650695.1_ASM165069v1	refseq	NZ_LWQS01000037.1
6596400	GCF_001650695.1_ASM165069v1_CLST_9	1	sanntis	42151	57674	NRP|Saccharide	Isolate	GCF_001650695.1_ASM165069v1	refseq	NZ_LWQS01000052.1
6596401	GCF_001664085.1_ASM166408v1_CLST_0	0	sanntis	44986	50272	RiPP	Isolate	GCF_001664085.1_ASM166408v1	refseq	NZ_CP013509.1
6596402	GCF_001664085.1_ASM166408v1_CLST_1	0	sanntis	466959	479737	Polyketide	Isolate	GCF_001664085.1_ASM166408v1	refseq	NZ_CP013509.1
6596405	GCF_001664085.1_ASM166408v1_CLST_4	0	sanntis	117741	119784	Polyketide	Isolate	GCF_001664085.1_ASM166408v1	refseq	NZ_CP013505.1
6596406	GCF_001664085.1_ASM166408v1_CLST_5	0	sanntis	232820	257853	Other	Isolate	GCF_001664085.1_ASM166408v1	refseq	NZ_CP013505.1
6596407	GCF_001664085.1_ASM166408v1_CLST_6	0	sanntis	788202	825361	Saccharide	Isolate	GCF_001664085.1_ASM166408v1	refseq	NZ_CP013505.1
6596408	GCF_001664085.1_ASM166408v1_CLST_7	0	sanntis	1403253	1432416	Saccharide	Isolate	GCF_001664085.1_ASM166408v1	refseq	NZ_CP013505.1
6596409	GCF_001664085.1_ASM166408v1_CLST_8	0	sanntis	1607992	1621033	Saccharide	Isolate	GCF_001664085.1_ASM166408v1	refseq	NZ_CP013505.1
6596410	GCF_001664085.1_ASM166408v1_CLST_9	0	sanntis	2528493	2546354	Polyketide	Isolate	GCF_001664085.1_ASM166408v1	refseq	NZ_CP013505.1
6596411	GCF_001664085.1_ASM166408v1_CLST_10	0	sanntis	3437459	3489851	Saccharide	Isolate	GCF_001664085.1_ASM166408v1	refseq	NZ_CP013505.1
6596412	GCF_001664085.1_ASM166408v1_CLST_11	0	sanntis	3631369	3648097	Saccharide	Isolate	GCF_001664085.1_ASM166408v1	refseq	NZ_CP013505.1
6596413	GCF_001664085.1_ASM166408v1_CLST_12	0	sanntis	4320446	4327550	RiPP	Isolate	GCF_001664085.1_ASM166408v1	refseq	NZ_CP013505.1
6596420	GCF_001664085.1_ASM166408v1_CLST_19	0	sanntis	47669	87506	Other	Isolate	GCF_001664085.1_ASM166408v1	refseq	NZ_CP013508.1
6596421	GCF_001664085.1_ASM166408v1_CLST_20	0	sanntis	322620	348164	Terpene	Isolate	GCF_001664085.1_ASM166408v1	refseq	NZ_CP013508.1
6596422	GCF_001664085.1_ASM166408v1_CLST_21	0	sanntis	412594	416445	RiPP	Isolate	GCF_001664085.1_ASM166408v1	refseq	NZ_CP013508.1
6596425	GCF_001664085.1_ASM166408v1_CLST_24	0	sanntis	568862	606121	NRP	Isolate	GCF_001664085.1_ASM166408v1	refseq	NZ_CP013510.1
6596427	GCF_001664145.1_ASM166414v1_CLST_0	0	sanntis	430141	449192	NRP	Isolate	GCF_001664145.1_ASM166414v1	refseq	NZ_CP013605.1
6596429	GCF_001664145.1_ASM166414v1_CLST_2	0	sanntis	118153	120196	Polyketide	Isolate	GCF_001664145.1_ASM166414v1	refseq	NZ_CP013601.1
6596430	GCF_001664145.1_ASM166414v1_CLST_3	0	sanntis	233487	258510	Other	Isolate	GCF_001664145.1_ASM166414v1	refseq	NZ_CP013601.1
6596431	GCF_001664145.1_ASM166414v1_CLST_4	0	sanntis	786001	827060	Saccharide	Isolate	GCF_001664145.1_ASM166414v1	refseq	NZ_CP013601.1
6596432	GCF_001664145.1_ASM166414v1_CLST_5	0	sanntis	1388612	1421125	Saccharide	Isolate	GCF_001664145.1_ASM166414v1	refseq	NZ_CP013601.1
6596433	GCF_001664145.1_ASM166414v1_CLST_6	0	sanntis	1597539	1610569	Saccharide	Isolate	GCF_001664145.1_ASM166414v1	refseq	NZ_CP013601.1
6596434	GCF_001664145.1_ASM166414v1_CLST_7	0	sanntis	2531081	2546369	Polyketide	Isolate	GCF_001664145.1_ASM166414v1	refseq	NZ_CP013601.1
6596435	GCF_001664145.1_ASM166414v1_CLST_8	0	sanntis	3288758	3361205	Saccharide	Isolate	GCF_001664145.1_ASM166414v1	refseq	NZ_CP013601.1
6596436	GCF_001664145.1_ASM166414v1_CLST_9	0	sanntis	3482734	3499462	Saccharide	Isolate	GCF_001664145.1_ASM166414v1	refseq	NZ_CP013601.1
6596437	GCF_001664145.1_ASM166414v1_CLST_10	0	sanntis	4185201	4192305	RiPP	Isolate	GCF_001664145.1_ASM166414v1	refseq	NZ_CP013601.1
6596444	GCF_001664145.1_ASM166414v1_CLST_17	0	sanntis	472569	485348	Polyketide	Isolate	GCF_001664145.1_ASM166414v1	refseq	NZ_CP013606.1
6596447	GCF_001664145.1_ASM166414v1_CLST_20	0	sanntis	44650	74015	Other	Isolate	GCF_001664145.1_ASM166414v1	refseq	NZ_CP013604.1
6596448	GCF_001664145.1_ASM166414v1_CLST_21	0	sanntis	113681	130084	Other	Isolate	GCF_001664145.1_ASM166414v1	refseq	NZ_CP013604.1
6596449	GCF_001664145.1_ASM166414v1_CLST_22	0	sanntis	321328	362041	Terpene	Isolate	GCF_001664145.1_ASM166414v1	refseq	NZ_CP013604.1
6596450	GCF_001664145.1_ASM166414v1_CLST_23	0	sanntis	411475	415326	RiPP	Isolate	GCF_001664145.1_ASM166414v1	refseq	NZ_CP013604.1
6596453	GCF_001664305.1_ASM166430v1_CLST_0	0	sanntis	44650	74015	Other	Isolate	GCF_001664305.1_ASM166430v1	refseq	NZ_CP013514.1
6596454	GCF_001664305.1_ASM166430v1_CLST_1	0	sanntis	114034	130083	Other	Isolate	GCF_001664305.1_ASM166430v1	refseq	NZ_CP013514.1
6596455	GCF_001664305.1_ASM166430v1_CLST_2	0	sanntis	321326	362039	Terpene	Isolate	GCF_001664305.1_ASM166430v1	refseq	NZ_CP013514.1
6596456	GCF_001664305.1_ASM166430v1_CLST_3	0	sanntis	411473	415324	RiPP	Isolate	GCF_001664305.1_ASM166430v1	refseq	NZ_CP013514.1
6596459	GCF_001664305.1_ASM166430v1_CLST_6	0	sanntis	472569	485348	Polyketide	Isolate	GCF_001664305.1_ASM166430v1	refseq	NZ_CP013516.1
6596462	GCF_001664305.1_ASM166430v1_CLST_9	0	sanntis	430147	449198	NRP	Isolate	GCF_001664305.1_ASM166430v1	refseq	NZ_CP013515.1
6596464	GCF_001664305.1_ASM166430v1_CLST_11	0	sanntis	118153	120196	Polyketide	Isolate	GCF_001664305.1_ASM166430v1	refseq	NZ_CP013511.1
6596465	GCF_001664305.1_ASM166430v1_CLST_12	0	sanntis	233487	258510	Other	Isolate	GCF_001664305.1_ASM166430v1	refseq	NZ_CP013511.1
6596466	GCF_001664305.1_ASM166430v1_CLST_13	0	sanntis	786001	827060	Saccharide	Isolate	GCF_001664305.1_ASM166430v1	refseq	NZ_CP013511.1
6596467	GCF_001664305.1_ASM166430v1_CLST_14	0	sanntis	1388612	1421125	Saccharide	Isolate	GCF_001664305.1_ASM166430v1	refseq	NZ_CP013511.1
6596468	GCF_001664305.1_ASM166430v1_CLST_15	0	sanntis	1597539	1610569	Saccharide	Isolate	GCF_001664305.1_ASM166430v1	refseq	NZ_CP013511.1
6596469	GCF_001664305.1_ASM166430v1_CLST_16	0	sanntis	2531081	2546369	Polyketide	Isolate	GCF_001664305.1_ASM166430v1	refseq	NZ_CP013511.1
6596470	GCF_001664305.1_ASM166430v1_CLST_17	0	sanntis	3288758	3361205	Saccharide	Isolate	GCF_001664305.1_ASM166430v1	refseq	NZ_CP013511.1
6596471	GCF_001664305.1_ASM166430v1_CLST_18	0	sanntis	3482734	3499462	Saccharide	Isolate	GCF_001664305.1_ASM166430v1	refseq	NZ_CP013511.1
6596472	GCF_001664305.1_ASM166430v1_CLST_19	0	sanntis	4185201	4192305	RiPP	Isolate	GCF_001664305.1_ASM166430v1	refseq	NZ_CP013511.1
6596479	GCF_001664325.1_ASM166432v1_CLST_0	0	sanntis	567228	604487	NRP	Isolate	GCF_001664325.1_ASM166432v1	refseq	NZ_CP013499.1
6596481	GCF_001664325.1_ASM166432v1_CLST_2	0	sanntis	44986	50272	RiPP	Isolate	GCF_001664325.1_ASM166432v1	refseq	NZ_CP013498.1
6596482	GCF_001664325.1_ASM166432v1_CLST_3	0	sanntis	466959	479737	Polyketide	Isolate	GCF_001664325.1_ASM166432v1	refseq	NZ_CP013498.1
6596485	GCF_001664325.1_ASM166432v1_CLST_6	0	sanntis	47668	87504	Other	Isolate	GCF_001664325.1_ASM166432v1	refseq	NZ_CP013497.1
6596486	GCF_001664325.1_ASM166432v1_CLST_7	0	sanntis	327870	347642	Terpene	Isolate	GCF_001664325.1_ASM166432v1	refseq	NZ_CP013497.1
6596487	GCF_001664325.1_ASM166432v1_CLST_8	0	sanntis	417844	421695	RiPP	Isolate	GCF_001664325.1_ASM166432v1	refseq	NZ_CP013497.1
6596490	GCF_001664325.1_ASM166432v1_CLST_11	0	sanntis	141447	143490	Polyketide	Isolate	GCF_001664325.1_ASM166432v1	refseq	NZ_CP013495.1
6596491	GCF_001664325.1_ASM166432v1_CLST_12	0	sanntis	256526	281558	Other	Isolate	GCF_001664325.1_ASM166432v1	refseq	NZ_CP013495.1
6596492	GCF_001664325.1_ASM166432v1_CLST_13	0	sanntis	798413	835572	Saccharide	Isolate	GCF_001664325.1_ASM166432v1	refseq	NZ_CP013495.1
6596493	GCF_001664325.1_ASM166432v1_CLST_14	0	sanntis	1413468	1442631	Saccharide	Isolate	GCF_001664325.1_ASM166432v1	refseq	NZ_CP013495.1
6596494	GCF_001664325.1_ASM166432v1_CLST_15	0	sanntis	1618207	1631248	Saccharide	Isolate	GCF_001664325.1_ASM166432v1	refseq	NZ_CP013495.1
6596495	GCF_001664325.1_ASM166432v1_CLST_16	0	sanntis	2585058	2602919	Polyketide	Isolate	GCF_001664325.1_ASM166432v1	refseq	NZ_CP013495.1
6596496	GCF_001664325.1_ASM166432v1_CLST_17	0	sanntis	3392148	3464585	Saccharide	Isolate	GCF_001664325.1_ASM166432v1	refseq	NZ_CP013495.1
6596497	GCF_001664325.1_ASM166432v1_CLST_18	0	sanntis	3586058	3602786	Saccharide	Isolate	GCF_001664325.1_ASM166432v1	refseq	NZ_CP013495.1
6596498	GCF_001664325.1_ASM166432v1_CLST_19	0	sanntis	4273742	4280846	RiPP	Isolate	GCF_001664325.1_ASM166432v1	refseq	NZ_CP013495.1
6596505	GCF_001664345.1_ASM166434v1_CLST_0	0	sanntis	44986	50272	RiPP	Isolate	GCF_001664345.1_ASM166434v1	refseq	NZ_CP013520.1
6596506	GCF_001664345.1_ASM166434v1_CLST_1	0	sanntis	466959	479737	Polyketide	Isolate	GCF_001664345.1_ASM166434v1	refseq	NZ_CP013520.1
6596509	GCF_001664345.1_ASM166434v1_CLST_4	0	sanntis	117741	119784	Polyketide	Isolate	GCF_001664345.1_ASM166434v1	refseq	NZ_CP013517.1
6596510	GCF_001664345.1_ASM166434v1_CLST_5	0	sanntis	232820	257853	Other	Isolate	GCF_001664345.1_ASM166434v1	refseq	NZ_CP013517.1
6596511	GCF_001664345.1_ASM166434v1_CLST_6	0	sanntis	788130	825289	Saccharide	Isolate	GCF_001664345.1_ASM166434v1	refseq	NZ_CP013517.1
6596512	GCF_001664345.1_ASM166434v1_CLST_7	0	sanntis	1403181	1432344	Saccharide	Isolate	GCF_001664345.1_ASM166434v1	refseq	NZ_CP013517.1
6596513	GCF_001664345.1_ASM166434v1_CLST_8	0	sanntis	1607920	1620961	Saccharide	Isolate	GCF_001664345.1_ASM166434v1	refseq	NZ_CP013517.1
6596514	GCF_001664345.1_ASM166434v1_CLST_9	0	sanntis	2179179	2182510	Polyketide	Isolate	GCF_001664345.1_ASM166434v1	refseq	NZ_CP013517.1
6596515	GCF_001664345.1_ASM166434v1_CLST_10	0	sanntis	2528420	2546281	Polyketide	Isolate	GCF_001664345.1_ASM166434v1	refseq	NZ_CP013517.1
6596516	GCF_001664345.1_ASM166434v1_CLST_11	0	sanntis	3118509	3120618	Polyketide	Isolate	GCF_001664345.1_ASM166434v1	refseq	NZ_CP013517.1
6596517	GCF_001664345.1_ASM166434v1_CLST_12	0	sanntis	3437423	3487810	Saccharide	Isolate	GCF_001664345.1_ASM166434v1	refseq	NZ_CP013517.1
6596518	GCF_001664345.1_ASM166434v1_CLST_13	0	sanntis	3680534	3691140	Saccharide	Isolate	GCF_001664345.1_ASM166434v1	refseq	NZ_CP013517.1
6596525	GCF_001664345.1_ASM166434v1_CLST_20	0	sanntis	47670	87506	Other	Isolate	GCF_001664345.1_ASM166434v1	refseq	NZ_CP013519.1
6596526	GCF_001664345.1_ASM166434v1_CLST_21	0	sanntis	324107	349651	Terpene	Isolate	GCF_001664345.1_ASM166434v1	refseq	NZ_CP013519.1
6596527	GCF_001664345.1_ASM166434v1_CLST_22	0	sanntis	414081	417932	RiPP	Isolate	GCF_001664345.1_ASM166434v1	refseq	NZ_CP013519.1
6596530	GCF_001664345.1_ASM166434v1_CLST_25	0	sanntis	574880	610368	NRP	Isolate	GCF_001664345.1_ASM166434v1	refseq	NZ_CP013521.1
6596532	GCF_001664465.1_ASM166446v1_CLST_0	0	sanntis	141447	143490	Polyketide	Isolate	GCF_001664465.1_ASM166446v1	refseq	NZ_CP013490.1
6596533	GCF_001664465.1_ASM166446v1_CLST_1	0	sanntis	256526	281558	Other	Isolate	GCF_001664465.1_ASM166446v1	refseq	NZ_CP013490.1
6596534	GCF_001664465.1_ASM166446v1_CLST_2	0	sanntis	798413	835572	Saccharide	Isolate	GCF_001664465.1_ASM166446v1	refseq	NZ_CP013490.1
6596535	GCF_001664465.1_ASM166446v1_CLST_3	0	sanntis	1413468	1442631	Saccharide	Isolate	GCF_001664465.1_ASM166446v1	refseq	NZ_CP013490.1
6596536	GCF_001664465.1_ASM166446v1_CLST_4	0	sanntis	1618207	1631248	Saccharide	Isolate	GCF_001664465.1_ASM166446v1	refseq	NZ_CP013490.1
6596537	GCF_001664465.1_ASM166446v1_CLST_5	0	sanntis	2585058	2602919	Polyketide	Isolate	GCF_001664465.1_ASM166446v1	refseq	NZ_CP013490.1
6596538	GCF_001664465.1_ASM166446v1_CLST_6	0	sanntis	3392507	3464944	Saccharide	Isolate	GCF_001664465.1_ASM166446v1	refseq	NZ_CP013490.1
6596539	GCF_001664465.1_ASM166446v1_CLST_7	0	sanntis	3586417	3603145	Saccharide	Isolate	GCF_001664465.1_ASM166446v1	refseq	NZ_CP013490.1
6596540	GCF_001664465.1_ASM166446v1_CLST_8	0	sanntis	4274101	4281205	RiPP	Isolate	GCF_001664465.1_ASM166446v1	refseq	NZ_CP013490.1
6596547	GCF_001664465.1_ASM166446v1_CLST_15	0	sanntis	567228	604487	NRP	Isolate	GCF_001664465.1_ASM166446v1	refseq	NZ_CP013494.1
6596549	GCF_001664465.1_ASM166446v1_CLST_17	0	sanntis	44986	50272	RiPP	Isolate	GCF_001664465.1_ASM166446v1	refseq	NZ_CP013493.1
6596550	GCF_001664465.1_ASM166446v1_CLST_18	0	sanntis	466959	479737	Polyketide	Isolate	GCF_001664465.1_ASM166446v1	refseq	NZ_CP013493.1
6596553	GCF_001664465.1_ASM166446v1_CLST_21	0	sanntis	47668	87504	Other	Isolate	GCF_001664465.1_ASM166446v1	refseq	NZ_CP013492.1
6596554	GCF_001664465.1_ASM166446v1_CLST_22	0	sanntis	326670	346442	Terpene	Isolate	GCF_001664465.1_ASM166446v1	refseq	NZ_CP013492.1
6596555	GCF_001664465.1_ASM166446v1_CLST_23	0	sanntis	416644	420495	RiPP	Isolate	GCF_001664465.1_ASM166446v1	refseq	NZ_CP013492.1
6596558	GCF_001664485.1_ASM166448v1_CLST_0	0	sanntis	193740	229870	Saccharide	Isolate	GCF_001664485.1_ASM166448v1	refseq	NZ_CP013632.1
6596559	GCF_001664485.1_ASM166448v1_CLST_1	0	sanntis	163317	165360	Polyketide	Isolate	GCF_001664485.1_ASM166448v1	refseq	NZ_CP013630.1
6596560	GCF_001664485.1_ASM166448v1_CLST_2	0	sanntis	878751	880509	Polyketide	Isolate	GCF_001664485.1_ASM166448v1	refseq	NZ_CP013630.1
6596561	GCF_001664485.1_ASM166448v1_CLST_3	0	sanntis	1637356	1650141	Saccharide	Isolate	GCF_001664485.1_ASM166448v1	refseq	NZ_CP013630.1
6596562	GCF_001664485.1_ASM166448v1_CLST_4	0	sanntis	1680022	1692997	Saccharide	Isolate	GCF_001664485.1_ASM166448v1	refseq	NZ_CP013630.1
6596563	GCF_001664485.1_ASM166448v1_CLST_5	0	sanntis	2642067	2653586	Polyketide	Isolate	GCF_001664485.1_ASM166448v1	refseq	NZ_CP013630.1
6596564	GCF_001664485.1_ASM166448v1_CLST_6	0	sanntis	2753862	2755943	NRP	Isolate	GCF_001664485.1_ASM166448v1	refseq	NZ_CP013630.1
6596565	GCF_001664485.1_ASM166448v1_CLST_7	0	sanntis	3493320	3543754	Saccharide	Isolate	GCF_001664485.1_ASM166448v1	refseq	NZ_CP013630.1
6596566	GCF_001664485.1_ASM166448v1_CLST_8	0	sanntis	3701692	3710877	Saccharide	Isolate	GCF_001664485.1_ASM166448v1	refseq	NZ_CP013630.1
6596567	GCF_001664485.1_ASM166448v1_CLST_9	0	sanntis	4526978	4533503	RiPP	Isolate	GCF_001664485.1_ASM166448v1	refseq	NZ_CP013630.1
6596574	GCF_001664485.1_ASM166448v1_CLST_16	0	sanntis	589515	591078	Polyketide	Isolate	GCF_001664485.1_ASM166448v1	refseq	NZ_CP013635.1
6596575	GCF_001664485.1_ASM166448v1_CLST_17	0	sanntis	609940	630839	NRP	Isolate	GCF_001664485.1_ASM166448v1	refseq	NZ_CP013635.1
6596577	GCF_001664485.1_ASM166448v1_CLST_19	0	sanntis	54541	73851	NRP	Isolate	GCF_001664485.1_ASM166448v1	refseq	NZ_CP013633.1
6596578	GCF_001664485.1_ASM166448v1_CLST_20	0	sanntis	108647	132052	Other	Isolate	GCF_001664485.1_ASM166448v1	refseq	NZ_CP013633.1
6596579	GCF_001664485.1_ASM166448v1_CLST_21	0	sanntis	327461	366040	Terpene	Isolate	GCF_001664485.1_ASM166448v1	refseq	NZ_CP013633.1
6596580	GCF_001664485.1_ASM166448v1_CLST_22	0	sanntis	420133	423747	RiPP	Isolate	GCF_001664485.1_ASM166448v1	refseq	NZ_CP013633.1
6596584	GCF_001664485.1_ASM166448v1_CLST_26	0	sanntis	469834	482362	Polyketide	Isolate	GCF_001664485.1_ASM166448v1	refseq	NZ_CP013634.1
6596586	GCF_001664525.1_ASM166452v1_CLST_0	0	sanntis	570422	607681	NRP	Isolate	GCF_001664525.1_ASM166452v1	refseq	NZ_CP013594.1
6596588	GCF_001664525.1_ASM166452v1_CLST_2	0	sanntis	47593	87428	Other	Isolate	GCF_001664525.1_ASM166452v1	refseq	NZ_CP013592.1
6596589	GCF_001664525.1_ASM166452v1_CLST_3	0	sanntis	321342	346886	Terpene	Isolate	GCF_001664525.1_ASM166452v1	refseq	NZ_CP013592.1
6596590	GCF_001664525.1_ASM166452v1_CLST_4	0	sanntis	411316	415167	RiPP	Isolate	GCF_001664525.1_ASM166452v1	refseq	NZ_CP013592.1
6596593	GCF_001664525.1_ASM166452v1_CLST_7	0	sanntis	44986	50272	RiPP	Isolate	GCF_001664525.1_ASM166452v1	refseq	NZ_CP013593.1
6596594	GCF_001664525.1_ASM166452v1_CLST_8	0	sanntis	466959	479737	Polyketide	Isolate	GCF_001664525.1_ASM166452v1	refseq	NZ_CP013593.1
6596597	GCF_001664525.1_ASM166452v1_CLST_11	0	sanntis	117819	119862	Polyketide	Isolate	GCF_001664525.1_ASM166452v1	refseq	NZ_CP013590.1
6596598	GCF_001664525.1_ASM166452v1_CLST_12	0	sanntis	232898	257931	Other	Isolate	GCF_001664525.1_ASM166452v1	refseq	NZ_CP013590.1
6596599	GCF_001664525.1_ASM166452v1_CLST_13	0	sanntis	788278	825437	Saccharide	Isolate	GCF_001664525.1_ASM166452v1	refseq	NZ_CP013590.1
6596600	GCF_001664525.1_ASM166452v1_CLST_14	0	sanntis	1447529	1476692	Saccharide	Isolate	GCF_001664525.1_ASM166452v1	refseq	NZ_CP013590.1
6596601	GCF_001664525.1_ASM166452v1_CLST_15	0	sanntis	1652268	1665309	Saccharide	Isolate	GCF_001664525.1_ASM166452v1	refseq	NZ_CP013590.1
6596602	GCF_001664525.1_ASM166452v1_CLST_16	0	sanntis	2575225	2590630	Polyketide	Isolate	GCF_001664525.1_ASM166452v1	refseq	NZ_CP013590.1
6596603	GCF_001664525.1_ASM166452v1_CLST_17	0	sanntis	3439421	3496075	Saccharide	Isolate	GCF_001664525.1_ASM166452v1	refseq	NZ_CP013590.1
6596604	GCF_001664525.1_ASM166452v1_CLST_18	0	sanntis	3633331	3650059	Saccharide	Isolate	GCF_001664525.1_ASM166452v1	refseq	NZ_CP013590.1
6596605	GCF_001664525.1_ASM166452v1_CLST_19	0	sanntis	4323579	4330683	RiPP	Isolate	GCF_001664525.1_ASM166452v1	refseq	NZ_CP013590.1
6596612	GCF_001664545.1_ASM166454v1_CLST_0	0	sanntis	47669	87506	Other	Isolate	GCF_001664545.1_ASM166454v1	refseq	NZ_CP013598.1
6596613	GCF_001664545.1_ASM166454v1_CLST_1	0	sanntis	321420	346964	Terpene	Isolate	GCF_001664545.1_ASM166454v1	refseq	NZ_CP013598.1
6596614	GCF_001664545.1_ASM166454v1_CLST_2	0	sanntis	411394	415245	RiPP	Isolate	GCF_001664545.1_ASM166454v1	refseq	NZ_CP013598.1
6596617	GCF_001664545.1_ASM166454v1_CLST_5	0	sanntis	117741	119784	Polyketide	Isolate	GCF_001664545.1_ASM166454v1	refseq	NZ_CP013595.1
6596618	GCF_001664545.1_ASM166454v1_CLST_6	0	sanntis	232820	257853	Other	Isolate	GCF_001664545.1_ASM166454v1	refseq	NZ_CP013595.1
6596619	GCF_001664545.1_ASM166454v1_CLST_7	0	sanntis	788202	825361	Saccharide	Isolate	GCF_001664545.1_ASM166454v1	refseq	NZ_CP013595.1
6596620	GCF_001664545.1_ASM166454v1_CLST_8	0	sanntis	1403253	1432416	Saccharide	Isolate	GCF_001664545.1_ASM166454v1	refseq	NZ_CP013595.1
6596621	GCF_001664545.1_ASM166454v1_CLST_9	0	sanntis	1607992	1621033	Saccharide	Isolate	GCF_001664545.1_ASM166454v1	refseq	NZ_CP013595.1
6596622	GCF_001664545.1_ASM166454v1_CLST_10	0	sanntis	2528493	2546354	Polyketide	Isolate	GCF_001664545.1_ASM166454v1	refseq	NZ_CP013595.1
6596623	GCF_001664545.1_ASM166454v1_CLST_11	0	sanntis	3437888	3490280	Saccharide	Isolate	GCF_001664545.1_ASM166454v1	refseq	NZ_CP013595.1
6596624	GCF_001664545.1_ASM166454v1_CLST_12	0	sanntis	3631798	3648526	Saccharide	Isolate	GCF_001664545.1_ASM166454v1	refseq	NZ_CP013595.1
6596625	GCF_001664545.1_ASM166454v1_CLST_13	0	sanntis	4320875	4327979	RiPP	Isolate	GCF_001664545.1_ASM166454v1	refseq	NZ_CP013595.1
6596632	GCF_001664545.1_ASM166454v1_CLST_20	0	sanntis	571325	607680	NRP	Isolate	GCF_001664545.1_ASM166454v1	refseq	NZ_CP013600.1
6596634	GCF_001664545.1_ASM166454v1_CLST_22	0	sanntis	44986	50272	RiPP	Isolate	GCF_001664545.1_ASM166454v1	refseq	NZ_CP013599.1
6596635	GCF_001664545.1_ASM166454v1_CLST_23	0	sanntis	466959	479737	Polyketide	Isolate	GCF_001664545.1_ASM166454v1	refseq	NZ_CP013599.1
6596638	GCF_001675075.1_ASM167507v1_CLST_0	0	sanntis	193811	231711	Saccharide	Isolate	GCF_001675075.1_ASM167507v1	refseq	NZ_CP013645.1
6596639	GCF_001675075.1_ASM167507v1_CLST_1	0	sanntis	583753	585316	Polyketide	Isolate	GCF_001675075.1_ASM167507v1	refseq	NZ_CP013649.1
6596640	GCF_001675075.1_ASM167507v1_CLST_2	0	sanntis	604178	625077	NRP	Isolate	GCF_001675075.1_ASM167507v1	refseq	NZ_CP013649.1
6596642	GCF_001675075.1_ASM167507v1_CLST_4	0	sanntis	471191	483717	Polyketide	Isolate	GCF_001675075.1_ASM167507v1	refseq	NZ_CP013648.1
6596644	GCF_001675075.1_ASM167507v1_CLST_6	0	sanntis	163195	165238	Polyketide	Isolate	GCF_001675075.1_ASM167507v1	refseq	NZ_CP013643.1
6596645	GCF_001675075.1_ASM167507v1_CLST_7	0	sanntis	835032	836790	Polyketide	Isolate	GCF_001675075.1_ASM167507v1	refseq	NZ_CP013643.1
6596646	GCF_001675075.1_ASM167507v1_CLST_8	0	sanntis	1602428	1615213	Saccharide	Isolate	GCF_001675075.1_ASM167507v1	refseq	NZ_CP013643.1
6596647	GCF_001675075.1_ASM167507v1_CLST_9	0	sanntis	1645094	1658069	Saccharide	Isolate	GCF_001675075.1_ASM167507v1	refseq	NZ_CP013643.1
6596648	GCF_001675075.1_ASM167507v1_CLST_10	0	sanntis	2678285	2689803	Polyketide	Isolate	GCF_001675075.1_ASM167507v1	refseq	NZ_CP013643.1
6596649	GCF_001675075.1_ASM167507v1_CLST_11	0	sanntis	2792440	2793692	NRP	Isolate	GCF_001675075.1_ASM167507v1	refseq	NZ_CP013643.1
6596650	GCF_001675075.1_ASM167507v1_CLST_12	0	sanntis	3476424	3527225	Saccharide	Isolate	GCF_001675075.1_ASM167507v1	refseq	NZ_CP013643.1
6596651	GCF_001675075.1_ASM167507v1_CLST_13	0	sanntis	3677787	3694322	Saccharide	Isolate	GCF_001675075.1_ASM167507v1	refseq	NZ_CP013643.1
6596652	GCF_001675075.1_ASM167507v1_CLST_14	0	sanntis	4448698	4457304	RiPP	Isolate	GCF_001675075.1_ASM167507v1	refseq	NZ_CP013643.1
6596659	GCF_001675075.1_ASM167507v1_CLST_21	0	sanntis	35532	50997	Polyketide	Isolate	GCF_001675075.1_ASM167507v1	refseq	NZ_CP013646.1
6596660	GCF_001675075.1_ASM167507v1_CLST_22	0	sanntis	89263	107760	Other	Isolate	GCF_001675075.1_ASM167507v1	refseq	NZ_CP013646.1
6596661	GCF_001675075.1_ASM167507v1_CLST_23	0	sanntis	304178	346698	Terpene	Isolate	GCF_001675075.1_ASM167507v1	refseq	NZ_CP013646.1
6596662	GCF_001675075.1_ASM167507v1_CLST_24	0	sanntis	389101	392715	RiPP	Isolate	GCF_001675075.1_ASM167507v1	refseq	NZ_CP013646.1
6596666	GCF_001675095.1_ASM167509v1_CLST_0	0	sanntis	193811	231711	Saccharide	Isolate	GCF_001675095.1_ASM167509v1	refseq	NZ_CP013638.1
6596667	GCF_001675095.1_ASM167509v1_CLST_1	0	sanntis	470054	482580	Polyketide	Isolate	GCF_001675095.1_ASM167509v1	refseq	NZ_CP013641.1
6596669	GCF_001675095.1_ASM167509v1_CLST_3	0	sanntis	163195	165238	Polyketide	Isolate	GCF_001675095.1_ASM167509v1	refseq	NZ_CP013636.1
6596670	GCF_001675095.1_ASM167509v1_CLST_4	0	sanntis	835032	836790	Polyketide	Isolate	GCF_001675095.1_ASM167509v1	refseq	NZ_CP013636.1
6596671	GCF_001675095.1_ASM167509v1_CLST_5	0	sanntis	1602728	1615513	Saccharide	Isolate	GCF_001675095.1_ASM167509v1	refseq	NZ_CP013636.1
6596672	GCF_001675095.1_ASM167509v1_CLST_6	0	sanntis	1645394	1658369	Saccharide	Isolate	GCF_001675095.1_ASM167509v1	refseq	NZ_CP013636.1
6596673	GCF_001675095.1_ASM167509v1_CLST_7	0	sanntis	2678585	2690103	Polyketide	Isolate	GCF_001675095.1_ASM167509v1	refseq	NZ_CP013636.1
6596674	GCF_001675095.1_ASM167509v1_CLST_8	0	sanntis	2792740	2793992	NRP	Isolate	GCF_001675095.1_ASM167509v1	refseq	NZ_CP013636.1
6596675	GCF_001675095.1_ASM167509v1_CLST_9	0	sanntis	3476491	3527292	Saccharide	Isolate	GCF_001675095.1_ASM167509v1	refseq	NZ_CP013636.1
6596676	GCF_001675095.1_ASM167509v1_CLST_10	0	sanntis	3677854	3694389	Saccharide	Isolate	GCF_001675095.1_ASM167509v1	refseq	NZ_CP013636.1
6596677	GCF_001675095.1_ASM167509v1_CLST_11	0	sanntis	4450443	4459049	RiPP	Isolate	GCF_001675095.1_ASM167509v1	refseq	NZ_CP013636.1
6596684	GCF_001675095.1_ASM167509v1_CLST_18	0	sanntis	35532	50997	Polyketide	Isolate	GCF_001675095.1_ASM167509v1	refseq	NZ_CP013639.1
6596685	GCF_001675095.1_ASM167509v1_CLST_19	0	sanntis	89263	107760	Other	Isolate	GCF_001675095.1_ASM167509v1	refseq	NZ_CP013639.1
6596686	GCF_001675095.1_ASM167509v1_CLST_20	0	sanntis	310193	352713	Terpene	Isolate	GCF_001675095.1_ASM167509v1	refseq	NZ_CP013639.1
6596687	GCF_001675095.1_ASM167509v1_CLST_21	0	sanntis	395116	398730	RiPP	Isolate	GCF_001675095.1_ASM167509v1	refseq	NZ_CP013639.1
6596691	GCF_001675095.1_ASM167509v1_CLST_25	0	sanntis	583752	585315	Polyketide	Isolate	GCF_001675095.1_ASM167509v1	refseq	NZ_CP013642.1
6596692	GCF_001675095.1_ASM167509v1_CLST_26	0	sanntis	604177	625076	NRP	Isolate	GCF_001675095.1_ASM167509v1	refseq	NZ_CP013642.1
6596694	GCF_001675205.1_ASM167520v1_CLST_0	0	sanntis	20658	29564	RiPP	Isolate	GCF_001675205.1_ASM167520v1	refseq	NZ_LROR01000045.1
6596699	GCF_001675205.1_ASM167520v1_CLST_5	0	sanntis	12019	19633	Other	Isolate	GCF_001675205.1_ASM167520v1	refseq	NZ_LROR01000037.1
6596700	GCF_001675205.1_ASM167520v1_CLST_6	0	sanntis	25276	30178	RiPP	Isolate	GCF_001675205.1_ASM167520v1	refseq	NZ_LROR01000089.1
6596701	GCF_001675205.1_ASM167520v1_CLST_7	10	sanntis	529	24722	Saccharide	Isolate	GCF_001675205.1_ASM167520v1	refseq	NZ_LROR01000017.1
6596702	GCF_001675205.1_ASM167520v1_CLST_8	0	sanntis	26662	34647	Saccharide	Isolate	GCF_001675205.1_ASM167520v1	refseq	NZ_LROR01000017.1
6596703	GCF_001675205.1_ASM167520v1_CLST_9	0	sanntis	5223	16279	Saccharide	Isolate	GCF_001675205.1_ASM167520v1	refseq	NZ_LROR01000106.1
6596705	GCF_001902575.1_ASM190257v1_CLST_1	0	sanntis	6664	14274	Other	Isolate	GCF_001902575.1_ASM190257v1	refseq	NZ_LKKU01000083.1
6596707	GCF_001902585.1_ASM190258v1_CLST_0	0	sanntis	27200	34810	Other	Isolate	GCF_001902585.1_ASM190258v1	refseq	NZ_LKKV01000070.1
6596711	GCF_001905625.1_ASM190562v1_CLST_1	10	sanntis	3	90245	NRP	Isolate	GCF_001905625.1_ASM190562v1	refseq	NZ_LIVU01000016.1
6596713	GCF_001905625.1_ASM190562v1_CLST_3	10	sanntis	2	163305	Polyketide	Isolate	GCF_001905625.1_ASM190562v1	refseq	NZ_LIVU01000003.1
6596714	GCF_001905625.1_ASM190562v1_CLST_4	0	sanntis	229808	349357	Other	Isolate	GCF_001905625.1_ASM190562v1	refseq	NZ_LIVU01000003.1
6596715	GCF_001905625.1_ASM190562v1_CLST_5	0	sanntis	403855	469384	Terpene	Isolate	GCF_001905625.1_ASM190562v1	refseq	NZ_LIVU01000003.1
6596716	GCF_001905625.1_ASM190562v1_CLST_6	0	sanntis	488438	536755	NRP	Isolate	GCF_001905625.1_ASM190562v1	refseq	NZ_LIVU01000003.1
6596717	GCF_001905625.1_ASM190562v1_CLST_7	0	sanntis	568636	592741	Alkaloid	Isolate	GCF_001905625.1_ASM190562v1	refseq	NZ_LIVU01000003.1
6596718	GCF_001905625.1_ASM190562v1_CLST_8	0	sanntis	697507	747277	Polyketide	Isolate	GCF_001905625.1_ASM190562v1	refseq	NZ_LIVU01000003.1
6596719	GCF_001905625.1_ASM190562v1_CLST_9	0	sanntis	787315	792565	RiPP	Isolate	GCF_001905625.1_ASM190562v1	refseq	NZ_LIVU01000003.1
6596725	GCF_001905625.1_ASM190562v1_CLST_15	0	sanntis	34145	115090	Saccharide|Terpene	Isolate	GCF_001905625.1_ASM190562v1	refseq	NZ_LIVU01000002.1
6596726	GCF_001905625.1_ASM190562v1_CLST_16	0	sanntis	319120	383214	Polyketide	Isolate	GCF_001905625.1_ASM190562v1	refseq	NZ_LIVU01000002.1
6596727	GCF_001905625.1_ASM190562v1_CLST_17	0	sanntis	617050	630089	Saccharide	Isolate	GCF_001905625.1_ASM190562v1	refseq	NZ_LIVU01000002.1
6596728	GCF_001905625.1_ASM190562v1_CLST_18	0	sanntis	893151	919382	RiPP	Isolate	GCF_001905625.1_ASM190562v1	refseq	NZ_LIVU01000002.1
6596732	GCF_001905625.1_ASM190562v1_CLST_22	0	sanntis	132384	144793	Polyketide	Isolate	GCF_001905625.1_ASM190562v1	refseq	NZ_LIVU01000005.1
6596733	GCF_001905625.1_ASM190562v1_CLST_23	0	sanntis	501692	547287	NRP|Polyketide	Isolate	GCF_001905625.1_ASM190562v1	refseq	NZ_LIVU01000005.1
6596738	GCF_001905625.1_ASM190562v1_CLST_28	10	sanntis	2	61904	Polyketide	Isolate	GCF_001905625.1_ASM190562v1	refseq	NZ_LIVU01000015.1
6596743	GCF_001905625.1_ASM190562v1_CLST_33	0	sanntis	732068	735999	Polyketide|Terpene	Isolate	GCF_001905625.1_ASM190562v1	refseq	NZ_LIVU01000004.1
6596746	GCF_001905625.1_ASM190562v1_CLST_36	0	sanntis	131235	149781	Saccharide	Isolate	GCF_001905625.1_ASM190562v1	refseq	NZ_LIVU01000008.1
6596747	GCF_001905625.1_ASM190562v1_CLST_37	0	sanntis	59904	103967	NRP|Polyketide	Isolate	GCF_001905625.1_ASM190562v1	refseq	NZ_LIVU01000012.1
6596750	GCF_001905645.1_ASM190564v1_CLST_0	0	sanntis	32909	109142	Polyketide	Isolate	GCF_001905645.1_ASM190564v1	refseq	NZ_LIVW01000009.1
6596751	GCF_001905645.1_ASM190564v1_CLST_1	0	sanntis	187456	222889	NRP|Polyketide	Isolate	GCF_001905645.1_ASM190564v1	refseq	NZ_LIVW01000009.1
6596754	GCF_001905645.1_ASM190564v1_CLST_4	0	sanntis	335116	362263	NRP	Isolate	GCF_001905645.1_ASM190564v1	refseq	NZ_LIVW01000005.1
6596755	GCF_001905645.1_ASM190564v1_CLST_5	0	sanntis	372693	403909	NRP	Isolate	GCF_001905645.1_ASM190564v1	refseq	NZ_LIVW01000005.1
6596756	GCF_001905645.1_ASM190564v1_CLST_6	0	sanntis	407141	437867	NRP	Isolate	GCF_001905645.1_ASM190564v1	refseq	NZ_LIVW01000005.1
6596757	GCF_001905645.1_ASM190564v1_CLST_7	0	sanntis	460675	491181	Other	Isolate	GCF_001905645.1_ASM190564v1	refseq	NZ_LIVW01000005.1
6596758	GCF_001905645.1_ASM190564v1_CLST_8	0	sanntis	509529	522808	Terpene	Isolate	GCF_001905645.1_ASM190564v1	refseq	NZ_LIVW01000005.1
6596759	GCF_001905645.1_ASM190564v1_CLST_9	0	sanntis	535888	585975	RiPP	Isolate	GCF_001905645.1_ASM190564v1	refseq	NZ_LIVW01000005.1
6596764	GCF_001905645.1_ASM190564v1_CLST_14	0	sanntis	294900	318119	Other	Isolate	GCF_001905645.1_ASM190564v1	refseq	NZ_LIVW01000002.1
6596765	GCF_001905645.1_ASM190564v1_CLST_15	0	sanntis	359664	411913	Other	Isolate	GCF_001905645.1_ASM190564v1	refseq	NZ_LIVW01000002.1
6596766	GCF_001905645.1_ASM190564v1_CLST_16	0	sanntis	568490	576187	Saccharide	Isolate	GCF_001905645.1_ASM190564v1	refseq	NZ_LIVW01000002.1
6596767	GCF_001905645.1_ASM190564v1_CLST_17	0	sanntis	747943	778231	RiPP	Isolate	GCF_001905645.1_ASM190564v1	refseq	NZ_LIVW01000002.1
6596768	GCF_001905645.1_ASM190564v1_CLST_18	0	sanntis	827396	852800	Other	Isolate	GCF_001905645.1_ASM190564v1	refseq	NZ_LIVW01000002.1
6596769	GCF_001905645.1_ASM190564v1_CLST_19	0	sanntis	872557	879815	Polyketide	Isolate	GCF_001905645.1_ASM190564v1	refseq	NZ_LIVW01000002.1
6596770	GCF_001905645.1_ASM190564v1_CLST_20	0	sanntis	943966	976470	NRP	Isolate	GCF_001905645.1_ASM190564v1	refseq	NZ_LIVW01000002.1
6596771	GCF_001905645.1_ASM190564v1_CLST_21	0	sanntis	1463896	1483288	Other	Isolate	GCF_001905645.1_ASM190564v1	refseq	NZ_LIVW01000002.1
6596776	GCF_001905645.1_ASM190564v1_CLST_26	0	sanntis	180360	276529	NRP	Isolate	GCF_001905645.1_ASM190564v1	refseq	NZ_LIVW01000006.1
6596777	GCF_001905645.1_ASM190564v1_CLST_27	0	sanntis	471661	514517	NRP	Isolate	GCF_001905645.1_ASM190564v1	refseq	NZ_LIVW01000006.1
6596780	GCF_001905645.1_ASM190564v1_CLST_30	0	sanntis	353666	366221	RiPP	Isolate	GCF_001905645.1_ASM190564v1	refseq	NZ_LIVW01000001.1
6596781	GCF_001905645.1_ASM190564v1_CLST_31	0	sanntis	717577	733302	RiPP	Isolate	GCF_001905645.1_ASM190564v1	refseq	NZ_LIVW01000001.1
6596782	GCF_001905645.1_ASM190564v1_CLST_32	0	sanntis	768521	792281	RiPP	Isolate	GCF_001905645.1_ASM190564v1	refseq	NZ_LIVW01000001.1
6596783	GCF_001905645.1_ASM190564v1_CLST_33	0	sanntis	802919	840767	Polyketide	Isolate	GCF_001905645.1_ASM190564v1	refseq	NZ_LIVW01000001.1
6596784	GCF_001905645.1_ASM190564v1_CLST_34	0	sanntis	852508	874577	NRP|Polyketide	Isolate	GCF_001905645.1_ASM190564v1	refseq	NZ_LIVW01000001.1
6596785	GCF_001905645.1_ASM190564v1_CLST_35	0	sanntis	1160717	1171611	Other	Isolate	GCF_001905645.1_ASM190564v1	refseq	NZ_LIVW01000001.1
6596786	GCF_001905645.1_ASM190564v1_CLST_36	0	sanntis	1401126	1476375	Polyketide	Isolate	GCF_001905645.1_ASM190564v1	refseq	NZ_LIVW01000001.1
6596787	GCF_001905645.1_ASM190564v1_CLST_37	0	sanntis	1794270	1951288	NRP|Polyketide	Isolate	GCF_001905645.1_ASM190564v1	refseq	NZ_LIVW01000001.1
6596796	GCF_001905645.1_ASM190564v1_CLST_46	0	sanntis	54091	67708	Other	Isolate	GCF_001905645.1_ASM190564v1	refseq	NZ_LIVW01000004.1
6596797	GCF_001905645.1_ASM190564v1_CLST_47	0	sanntis	247846	271743	Saccharide	Isolate	GCF_001905645.1_ASM190564v1	refseq	NZ_LIVW01000004.1
6596798	GCF_001905645.1_ASM190564v1_CLST_48	0	sanntis	277107	365515	Polyketide|Saccharide	Isolate	GCF_001905645.1_ASM190564v1	refseq	NZ_LIVW01000004.1
6596799	GCF_001905645.1_ASM190564v1_CLST_49	0	sanntis	566966	569978	Polyketide	Isolate	GCF_001905645.1_ASM190564v1	refseq	NZ_LIVW01000004.1
6596804	GCF_001905645.1_ASM190564v1_CLST_54	0	sanntis	337044	394638	Terpene	Isolate	GCF_001905645.1_ASM190564v1	refseq	NZ_LIVW01000008.1
6596807	GCF_001905645.1_ASM190564v1_CLST_57	0	sanntis	13940	120831	NRP	Isolate	GCF_001905645.1_ASM190564v1	refseq	NZ_LIVW01000003.1
6596808	GCF_001905645.1_ASM190564v1_CLST_58	0	sanntis	146235	177623	RiPP	Isolate	GCF_001905645.1_ASM190564v1	refseq	NZ_LIVW01000003.1
6596809	GCF_001905645.1_ASM190564v1_CLST_59	0	sanntis	283870	336837	Polyketide	Isolate	GCF_001905645.1_ASM190564v1	refseq	NZ_LIVW01000003.1
6596810	GCF_001905645.1_ASM190564v1_CLST_60	0	sanntis	433516	474712	Polyketide	Isolate	GCF_001905645.1_ASM190564v1	refseq	NZ_LIVW01000003.1
6596811	GCF_001905645.1_ASM190564v1_CLST_61	0	sanntis	480701	504518	NRP|Polyketide	Isolate	GCF_001905645.1_ASM190564v1	refseq	NZ_LIVW01000003.1
6596812	GCF_001905645.1_ASM190564v1_CLST_62	0	sanntis	557523	592728	RiPP	Isolate	GCF_001905645.1_ASM190564v1	refseq	NZ_LIVW01000003.1
6596813	GCF_001905645.1_ASM190564v1_CLST_63	0	sanntis	648738	691445	Terpene	Isolate	GCF_001905645.1_ASM190564v1	refseq	NZ_LIVW01000003.1
6596814	GCF_001905645.1_ASM190564v1_CLST_64	0	sanntis	799470	835351	NRP	Isolate	GCF_001905645.1_ASM190564v1	refseq	NZ_LIVW01000003.1
6596815	GCF_001905645.1_ASM190564v1_CLST_65	0	sanntis	997936	1027102	Polyketide	Isolate	GCF_001905645.1_ASM190564v1	refseq	NZ_LIVW01000003.1
6596824	GCF_001905665.1_ASM190566v1_CLST_0	1	sanntis	115682	286627	NRP|Polyketide	Isolate	GCF_001905665.1_ASM190566v1	refseq	NZ_LIVX01000012.1
6596827	GCF_001905665.1_ASM190566v1_CLST_3	0	sanntis	57418	107301	Other	Isolate	GCF_001905665.1_ASM190566v1	refseq	NZ_LIVX01000006.1
6596828	GCF_001905665.1_ASM190566v1_CLST_4	0	sanntis	229267	297015	Polyketide	Isolate	GCF_001905665.1_ASM190566v1	refseq	NZ_LIVX01000006.1
6596829	GCF_001905665.1_ASM190566v1_CLST_5	0	sanntis	348470	354599	Other	Isolate	GCF_001905665.1_ASM190566v1	refseq	NZ_LIVX01000006.1
6596830	GCF_001905665.1_ASM190566v1_CLST_6	0	sanntis	386616	412056	NRP|Polyketide	Isolate	GCF_001905665.1_ASM190566v1	refseq	NZ_LIVX01000006.1
6596831	GCF_001905665.1_ASM190566v1_CLST_7	0	sanntis	420143	435994	Terpene	Isolate	GCF_001905665.1_ASM190566v1	refseq	NZ_LIVX01000006.1
6596832	GCF_001905665.1_ASM190566v1_CLST_8	1	sanntis	499415	522081	RiPP	Isolate	GCF_001905665.1_ASM190566v1	refseq	NZ_LIVX01000006.1
6596841	GCF_001905665.1_ASM190566v1_CLST_17	0	sanntis	190432	357902	NRP	Isolate	GCF_001905665.1_ASM190566v1	refseq	NZ_LIVX01000008.1
6596844	GCF_001905665.1_ASM190566v1_CLST_20	0	sanntis	27510	36303	Terpene	Isolate	GCF_001905665.1_ASM190566v1	refseq	NZ_LIVX01000010.1
6596845	GCF_001905665.1_ASM190566v1_CLST_21	0	sanntis	27284	36328	Terpene	Isolate	GCF_001905665.1_ASM190566v1	refseq	NZ_LIVX01000011.1
6596847	GCF_001905665.1_ASM190566v1_CLST_23	0	sanntis	145648	158070	Polyketide	Isolate	GCF_001905665.1_ASM190566v1	refseq	NZ_LIVX01000015.1
6596848	GCF_001905665.1_ASM190566v1_CLST_24	0	sanntis	289530	330936	Terpene	Isolate	GCF_001905665.1_ASM190566v1	refseq	NZ_LIVX01000004.1
6596849	GCF_001905665.1_ASM190566v1_CLST_25	0	sanntis	340121	357490	Alkaloid	Isolate	GCF_001905665.1_ASM190566v1	refseq	NZ_LIVX01000004.1
6596850	GCF_001905665.1_ASM190566v1_CLST_26	0	sanntis	365556	369449	NRP|Saccharide	Isolate	GCF_001905665.1_ASM190566v1	refseq	NZ_LIVX01000004.1
6596851	GCF_001905665.1_ASM190566v1_CLST_27	0	sanntis	644811	651693	Other	Isolate	GCF_001905665.1_ASM190566v1	refseq	NZ_LIVX01000004.1
6596852	GCF_001905665.1_ASM190566v1_CLST_28	0	sanntis	674219	727063	Polyketide|Saccharide	Isolate	GCF_001905665.1_ASM190566v1	refseq	NZ_LIVX01000004.1
6596853	GCF_001905665.1_ASM190566v1_CLST_29	1	sanntis	908680	930772	NRP	Isolate	GCF_001905665.1_ASM190566v1	refseq	NZ_LIVX01000004.1
6596860	GCF_001905665.1_ASM190566v1_CLST_36	0	sanntis	182805	210227	Other	Isolate	GCF_001905665.1_ASM190566v1	refseq	NZ_LIVX01000003.1
6596861	GCF_001905665.1_ASM190566v1_CLST_37	0	sanntis	237564	241391	Other	Isolate	GCF_001905665.1_ASM190566v1	refseq	NZ_LIVX01000003.1
6596862	GCF_001905665.1_ASM190566v1_CLST_38	0	sanntis	482617	520252	NRP	Isolate	GCF_001905665.1_ASM190566v1	refseq	NZ_LIVX01000003.1
6596864	GCF_001905665.1_ASM190566v1_CLST_40	0	sanntis	293471	355093	NRP	Isolate	GCF_001905665.1_ASM190566v1	refseq	NZ_LIVX01000007.1
6596865	GCF_001905665.1_ASM190566v1_CLST_41	0	sanntis	362678	405157	Terpene	Isolate	GCF_001905665.1_ASM190566v1	refseq	NZ_LIVX01000007.1
6596870	GCF_001905665.1_ASM190566v1_CLST_46	0	sanntis	574379	576882	Terpene	Isolate	GCF_001905665.1_ASM190566v1	refseq	NZ_LIVX01000001.1
6596871	GCF_001905665.1_ASM190566v1_CLST_47	0	sanntis	636129	646907	Polyketide	Isolate	GCF_001905665.1_ASM190566v1	refseq	NZ_LIVX01000001.1
6596872	GCF_001905665.1_ASM190566v1_CLST_48	0	sanntis	688617	696230	RiPP	Isolate	GCF_001905665.1_ASM190566v1	refseq	NZ_LIVX01000001.1
6596873	GCF_001905665.1_ASM190566v1_CLST_49	0	sanntis	795867	807382	Saccharide	Isolate	GCF_001905665.1_ASM190566v1	refseq	NZ_LIVX01000001.1
6596874	GCF_001905665.1_ASM190566v1_CLST_50	0	sanntis	962748	979253	Other	Isolate	GCF_001905665.1_ASM190566v1	refseq	NZ_LIVX01000001.1
6596875	GCF_001905665.1_ASM190566v1_CLST_51	0	sanntis	985104	996954	Other	Isolate	GCF_001905665.1_ASM190566v1	refseq	NZ_LIVX01000001.1
6596877	GCF_001905665.1_ASM190566v1_CLST_53	0	sanntis	191820	197265	Terpene	Isolate	GCF_001905665.1_ASM190566v1	refseq	NZ_LIVX01000002.1
6596878	GCF_001905665.1_ASM190566v1_CLST_54	0	sanntis	451716	461705	Other	Isolate	GCF_001905665.1_ASM190566v1	refseq	NZ_LIVX01000002.1
6596880	GCF_001905665.1_ASM190566v1_CLST_56	0	sanntis	47915	62468	Other	Isolate	GCF_001905665.1_ASM190566v1	refseq	NZ_LIVX01000014.1
6596881	GCF_001905665.1_ASM190566v1_CLST_57	0	sanntis	74387	115808	NRP	Isolate	GCF_001905665.1_ASM190566v1	refseq	NZ_LIVX01000005.1
6596882	GCF_001905665.1_ASM190566v1_CLST_58	0	sanntis	351136	372694	Polyketide	Isolate	GCF_001905665.1_ASM190566v1	refseq	NZ_LIVX01000005.1
6596886	GCF_001905665.1_ASM190566v1_CLST_62	0	sanntis	111640	140381	Polyketide	Isolate	GCF_001905665.1_ASM190566v1	refseq	NZ_LIVX01000013.1
6596887	GCF_001905665.1_ASM190566v1_CLST_63	0	sanntis	167503	173237	Other	Isolate	GCF_001905665.1_ASM190566v1	refseq	NZ_LIVX01000013.1
6596891	GCF_001905705.1_ASM190570v1_CLST_1	0	sanntis	304874	314250	RiPP	Isolate	GCF_001905705.1_ASM190570v1	refseq	NZ_LIVY01000001.1
6596893	GCF_001905705.1_ASM190570v1_CLST_3	0	sanntis	54996	68301	Other	Isolate	GCF_001905705.1_ASM190570v1	refseq	NZ_LIVY01000006.1
6596894	GCF_001905705.1_ASM190570v1_CLST_4	0	sanntis	270563	309055	RiPP	Isolate	GCF_001905705.1_ASM190570v1	refseq	NZ_LIVY01000006.1
6596895	GCF_001905705.1_ASM190570v1_CLST_5	0	sanntis	312777	396619	NRP	Isolate	GCF_001905705.1_ASM190570v1	refseq	NZ_LIVY01000006.1
6596896	GCF_001905705.1_ASM190570v1_CLST_6	1	sanntis	417474	446488	Polyketide	Isolate	GCF_001905705.1_ASM190570v1	refseq	NZ_LIVY01000006.1
6596900	GCF_001905705.1_ASM190570v1_CLST_10	0	sanntis	123345	169800	RiPP	Isolate	GCF_001905705.1_ASM190570v1	refseq	NZ_LIVY01000002.1
6596901	GCF_001905705.1_ASM190570v1_CLST_11	0	sanntis	424100	434162	Saccharide	Isolate	GCF_001905705.1_ASM190570v1	refseq	NZ_LIVY01000002.1
6596902	GCF_001905705.1_ASM190570v1_CLST_12	0	sanntis	550913	574509	Polyketide	Isolate	GCF_001905705.1_ASM190570v1	refseq	NZ_LIVY01000002.1
6596903	GCF_001905705.1_ASM190570v1_CLST_13	0	sanntis	784257	786684	RiPP	Isolate	GCF_001905705.1_ASM190570v1	refseq	NZ_LIVY01000002.1
6596907	GCF_001905705.1_ASM190570v1_CLST_17	0	sanntis	77255	99396	Terpene	Isolate	GCF_001905705.1_ASM190570v1	refseq	NZ_LIVY01000003.1
6596908	GCF_001905705.1_ASM190570v1_CLST_18	0	sanntis	495605	532035	NRP|Polyketide	Isolate	GCF_001905705.1_ASM190570v1	refseq	NZ_LIVY01000003.1
6596910	GCF_001905705.1_ASM190570v1_CLST_20	0	sanntis	29358	54768	Polyketide	Isolate	GCF_001905705.1_ASM190570v1	refseq	NZ_LIVY01000011.1
6596911	GCF_001905705.1_ASM190570v1_CLST_21	0	sanntis	77337	141912	Other|Polyketide|Saccharide	Isolate	GCF_001905705.1_ASM190570v1	refseq	NZ_LIVY01000011.1
6596912	GCF_001905705.1_ASM190570v1_CLST_22	0	sanntis	152761	215571	Polyketide|Saccharide	Isolate	GCF_001905705.1_ASM190570v1	refseq	NZ_LIVY01000011.1
6596915	GCF_001905705.1_ASM190570v1_CLST_25	0	sanntis	313032	330802	Other	Isolate	GCF_001905705.1_ASM190570v1	refseq	NZ_LIVY01000008.1
6596917	GCF_001905705.1_ASM190570v1_CLST_27	0	sanntis	92822	169692	NRP	Isolate	GCF_001905705.1_ASM190570v1	refseq	NZ_LIVY01000010.1
6596919	GCF_001905705.1_ASM190570v1_CLST_29	10	sanntis	302	306183	Polyketide	Isolate	GCF_001905705.1_ASM190570v1	refseq	NZ_LIVY01000012.1
6596922	GCF_001905705.1_ASM190570v1_CLST_32	0	sanntis	108801	180201	NRP	Isolate	GCF_001905705.1_ASM190570v1	refseq	NZ_LIVY01000005.1
6596923	GCF_001905705.1_ASM190570v1_CLST_33	0	sanntis	313430	390491	NRP|Polyketide|Saccharide	Isolate	GCF_001905705.1_ASM190570v1	refseq	NZ_LIVY01000005.1
6596928	GCF_001905705.1_ASM190570v1_CLST_38	10	sanntis	103	150561	NRP|Polyketide	Isolate	GCF_001905705.1_ASM190570v1	refseq	NZ_LIVY01000013.1
6596930	GCF_001905725.1_ASM190572v1_CLST_0	11	sanntis	281	39234	Polyketide	Isolate	GCF_001905725.1_ASM190572v1	refseq	NZ_LIWB01000031.1
6596934	GCF_001905725.1_ASM190572v1_CLST_4	0	sanntis	172579	215399	Terpene	Isolate	GCF_001905725.1_ASM190572v1	refseq	NZ_LIWB01000009.1
6596935	GCF_001905725.1_ASM190572v1_CLST_5	0	sanntis	220224	223592	RiPP	Isolate	GCF_001905725.1_ASM190572v1	refseq	NZ_LIWB01000011.1
6596938	GCF_001905725.1_ASM190572v1_CLST_8	10	sanntis	242	49218	NRP	Isolate	GCF_001905725.1_ASM190572v1	refseq	NZ_LIWB01000012.1
6596939	GCF_001905725.1_ASM190572v1_CLST_9	0	sanntis	194157	214027	NRP|Polyketide	Isolate	GCF_001905725.1_ASM190572v1	refseq	NZ_LIWB01000012.1
6596942	GCF_001905725.1_ASM190572v1_CLST_12	1	sanntis	53376	80997	RiPP	Isolate	GCF_001905725.1_ASM190572v1	refseq	NZ_LIWB01000026.1
6596944	GCF_001905725.1_ASM190572v1_CLST_14	10	sanntis	3	13735	Polyketide	Isolate	GCF_001905725.1_ASM190572v1	refseq	NZ_LIWB01000027.1
6596945	GCF_001905725.1_ASM190572v1_CLST_15	0	sanntis	41395	69603	RiPP	Isolate	GCF_001905725.1_ASM190572v1	refseq	NZ_LIWB01000001.1
6596946	GCF_001905725.1_ASM190572v1_CLST_16	0	sanntis	78632	86682	Other	Isolate	GCF_001905725.1_ASM190572v1	refseq	NZ_LIWB01000001.1
6596947	GCF_001905725.1_ASM190572v1_CLST_17	0	sanntis	465866	504285	NRP|Polyketide	Isolate	GCF_001905725.1_ASM190572v1	refseq	NZ_LIWB01000001.1
6596948	GCF_001905725.1_ASM190572v1_CLST_18	0	sanntis	748225	772418	Other	Isolate	GCF_001905725.1_ASM190572v1	refseq	NZ_LIWB01000001.1
6596949	GCF_001905725.1_ASM190572v1_CLST_19	0	sanntis	828915	860864	RiPP	Isolate	GCF_001905725.1_ASM190572v1	refseq	NZ_LIWB01000001.1
6596950	GCF_001905725.1_ASM190572v1_CLST_20	0	sanntis	1027216	1067461	Polyketide	Isolate	GCF_001905725.1_ASM190572v1	refseq	NZ_LIWB01000001.1
6596958	GCF_001905725.1_ASM190572v1_CLST_28	0	sanntis	473729	476849	RiPP	Isolate	GCF_001905725.1_ASM190572v1	refseq	NZ_LIWB01000005.1
6596960	GCF_001905725.1_ASM190572v1_CLST_30	10	sanntis	2	50885	NRP	Isolate	GCF_001905725.1_ASM190572v1	refseq	NZ_LIWB01000029.1
6596964	GCF_001905725.1_ASM190572v1_CLST_34	10	sanntis	221	65925	NRP	Isolate	GCF_001905725.1_ASM190572v1	refseq	NZ_LIWB01000014.1
6596965	GCF_001905725.1_ASM190572v1_CLST_35	0	sanntis	121374	143021	Terpene	Isolate	GCF_001905725.1_ASM190572v1	refseq	NZ_LIWB01000014.1
6596966	GCF_001905725.1_ASM190572v1_CLST_36	0	sanntis	158957	176841	Other	Isolate	GCF_001905725.1_ASM190572v1	refseq	NZ_LIWB01000014.1
6596969	GCF_001905725.1_ASM190572v1_CLST_39	11	sanntis	3	33658	Polyketide	Isolate	GCF_001905725.1_ASM190572v1	refseq	NZ_LIWB01000033.1
6596971	GCF_001905725.1_ASM190572v1_CLST_41	0	sanntis	104373	138736	Polyketide	Isolate	GCF_001905725.1_ASM190572v1	refseq	NZ_LIWB01000010.1
6596972	GCF_001905725.1_ASM190572v1_CLST_42	0	sanntis	165665	189343	Terpene	Isolate	GCF_001905725.1_ASM190572v1	refseq	NZ_LIWB01000010.1
6596973	GCF_001905725.1_ASM190572v1_CLST_43	0	sanntis	260338	275931	RiPP	Isolate	GCF_001905725.1_ASM190572v1	refseq	NZ_LIWB01000010.1
6596977	GCF_001905725.1_ASM190572v1_CLST_47	0	sanntis	82222	89463	Other	Isolate	GCF_001905725.1_ASM190572v1	refseq	NZ_LIWB01000025.1
6596979	GCF_001905725.1_ASM190572v1_CLST_49	10	sanntis	319	99503	Polyketide	Isolate	GCF_001905725.1_ASM190572v1	refseq	NZ_LIWB01000016.1
6596980	GCF_001905725.1_ASM190572v1_CLST_50	1	sanntis	139258	240290	NRP|Polyketide	Isolate	GCF_001905725.1_ASM190572v1	refseq	NZ_LIWB01000016.1
6596984	GCF_001905725.1_ASM190572v1_CLST_54	1	sanntis	106245	130293	NRP	Isolate	GCF_001905725.1_ASM190572v1	refseq	NZ_LIWB01000023.1
6596986	GCF_001905725.1_ASM190572v1_CLST_56	11	sanntis	2	9591	Polyketide	Isolate	GCF_001905725.1_ASM190572v1	refseq	NZ_LIWB01000040.1
6596988	GCF_001905725.1_ASM190572v1_CLST_58	0	sanntis	250624	287197	Other	Isolate	GCF_001905725.1_ASM190572v1	refseq	NZ_LIWB01000002.1
6596989	GCF_001905725.1_ASM190572v1_CLST_59	0	sanntis	352866	377701	Other	Isolate	GCF_001905725.1_ASM190572v1	refseq	NZ_LIWB01000002.1
6596990	GCF_001905725.1_ASM190572v1_CLST_60	0	sanntis	482778	496929	Saccharide	Isolate	GCF_001905725.1_ASM190572v1	refseq	NZ_LIWB01000002.1
6596993	GCF_001905725.1_ASM190572v1_CLST_63	0	sanntis	205448	233207	Polyketide	Isolate	GCF_001905725.1_ASM190572v1	refseq	NZ_LIWB01000003.1
6596994	GCF_001905725.1_ASM190572v1_CLST_64	0	sanntis	376163	380812	Terpene	Isolate	GCF_001905725.1_ASM190572v1	refseq	NZ_LIWB01000003.1
6596996	GCF_001905755.1_ASM190575v1_CLST_0	0	sanntis	229617	243519	NRP|Polyketide	Isolate	GCF_001905755.1_ASM190575v1	refseq	NZ_LIWC01000004.1
6596997	GCF_001905755.1_ASM190575v1_CLST_1	0	sanntis	339160	367693	NRP|Polyketide	Isolate	GCF_001905755.1_ASM190575v1	refseq	NZ_LIWC01000004.1
6596998	GCF_001905755.1_ASM190575v1_CLST_2	0	sanntis	514742	527825	Saccharide	Isolate	GCF_001905755.1_ASM190575v1	refseq	NZ_LIWC01000004.1
6597000	GCF_001905755.1_ASM190575v1_CLST_4	0	sanntis	590515	629549	Other	Isolate	GCF_001905755.1_ASM190575v1	refseq	NZ_LIWC01000002.1
6597001	GCF_001905755.1_ASM190575v1_CLST_5	0	sanntis	1600516	1628979	Polyketide|Saccharide	Isolate	GCF_001905755.1_ASM190575v1	refseq	NZ_LIWC01000002.1
6597002	GCF_001905755.1_ASM190575v1_CLST_6	0	sanntis	1789138	1812088	RiPP	Isolate	GCF_001905755.1_ASM190575v1	refseq	NZ_LIWC01000002.1
6597007	GCF_001905755.1_ASM190575v1_CLST_11	0	sanntis	8785	51818	Polyketide	Isolate	GCF_001905755.1_ASM190575v1	refseq	NZ_LIWC01000003.1
6597008	GCF_001905755.1_ASM190575v1_CLST_12	0	sanntis	391189	469281	Other	Isolate	GCF_001905755.1_ASM190575v1	refseq	NZ_LIWC01000003.1
6597009	GCF_001905755.1_ASM190575v1_CLST_13	0	sanntis	726797	732367	Terpene	Isolate	GCF_001905755.1_ASM190575v1	refseq	NZ_LIWC01000003.1
6597010	GCF_001905755.1_ASM190575v1_CLST_14	0	sanntis	1383689	1429642	Polyketide	Isolate	GCF_001905755.1_ASM190575v1	refseq	NZ_LIWC01000003.1
6597015	GCF_001905755.1_ASM190575v1_CLST_19	0	sanntis	353353	506177	NRP	Isolate	GCF_001905755.1_ASM190575v1	refseq	NZ_LIWC01000005.1
6597016	GCF_001905755.1_ASM190575v1_CLST_20	0	sanntis	633347	639940	Polyketide	Isolate	GCF_001905755.1_ASM190575v1	refseq	NZ_LIWC01000005.1
6597020	GCF_001905755.1_ASM190575v1_CLST_24	10	sanntis	99	29608	Other	Isolate	GCF_001905755.1_ASM190575v1	refseq	NZ_LIWC01000001.1
6597021	GCF_001905755.1_ASM190575v1_CLST_25	0	sanntis	37924	76544	Other	Isolate	GCF_001905755.1_ASM190575v1	refseq	NZ_LIWC01000001.1
6597022	GCF_001905755.1_ASM190575v1_CLST_26	0	sanntis	145221	276990	Other|Polyketide|Saccharide	Isolate	GCF_001905755.1_ASM190575v1	refseq	NZ_LIWC01000001.1
6597023	GCF_001905755.1_ASM190575v1_CLST_27	0	sanntis	311443	374744	Polyketide	Isolate	GCF_001905755.1_ASM190575v1	refseq	NZ_LIWC01000001.1
6597024	GCF_001905755.1_ASM190575v1_CLST_28	0	sanntis	454549	568611	NRP	Isolate	GCF_001905755.1_ASM190575v1	refseq	NZ_LIWC01000001.1
6597025	GCF_001905755.1_ASM190575v1_CLST_29	0	sanntis	655762	696227	NRP	Isolate	GCF_001905755.1_ASM190575v1	refseq	NZ_LIWC01000001.1
6597026	GCF_001905755.1_ASM190575v1_CLST_30	0	sanntis	895336	1001076	NRP	Isolate	GCF_001905755.1_ASM190575v1	refseq	NZ_LIWC01000001.1
6597027	GCF_001905755.1_ASM190575v1_CLST_31	0	sanntis	1075565	1105082	NRP	Isolate	GCF_001905755.1_ASM190575v1	refseq	NZ_LIWC01000001.1
6597028	GCF_001905755.1_ASM190575v1_CLST_32	0	sanntis	1193936	1203260	RiPP	Isolate	GCF_001905755.1_ASM190575v1	refseq	NZ_LIWC01000001.1
6597029	GCF_001905755.1_ASM190575v1_CLST_33	0	sanntis	1420654	1451741	NRP|Polyketide	Isolate	GCF_001905755.1_ASM190575v1	refseq	NZ_LIWC01000001.1
6597030	GCF_001905755.1_ASM190575v1_CLST_34	0	sanntis	1678812	1742541	NRP	Isolate	GCF_001905755.1_ASM190575v1	refseq	NZ_LIWC01000001.1
6597031	GCF_001905755.1_ASM190575v1_CLST_35	0	sanntis	1834092	1881256	Polyketide	Isolate	GCF_001905755.1_ASM190575v1	refseq	NZ_LIWC01000001.1
6597032	GCF_001905755.1_ASM190575v1_CLST_36	0	sanntis	1898580	1924640	NRP|Polyketide	Isolate	GCF_001905755.1_ASM190575v1	refseq	NZ_LIWC01000001.1
6597033	GCF_001905755.1_ASM190575v1_CLST_37	0	sanntis	1931242	1974562	Polyketide	Isolate	GCF_001905755.1_ASM190575v1	refseq	NZ_LIWC01000001.1
6597034	GCF_001905755.1_ASM190575v1_CLST_38	0	sanntis	2129277	2153485	NRP	Isolate	GCF_001905755.1_ASM190575v1	refseq	NZ_LIWC01000001.1
6597035	GCF_001905755.1_ASM190575v1_CLST_39	0	sanntis	2166025	2171285	NRP	Isolate	GCF_001905755.1_ASM190575v1	refseq	NZ_LIWC01000001.1
6597050	GCF_001905755.1_ASM190575v1_CLST_54	0	sanntis	304806	473427	Polyketide	Isolate	GCF_001905755.1_ASM190575v1	refseq	NZ_LIWC01000007.1
6597051	GCF_001905755.1_ASM190575v1_CLST_55	0	sanntis	497840	578572	NRP|Polyketide	Isolate	GCF_001905755.1_ASM190575v1	refseq	NZ_LIWC01000007.1
6597054	GCF_001905755.1_ASM190575v1_CLST_58	0	sanntis	28227	39012	Polyketide	Isolate	GCF_001905755.1_ASM190575v1	refseq	NZ_LIWC01000008.1
6597055	GCF_001905755.1_ASM190575v1_CLST_59	0	sanntis	102301	123153	Alkaloid	Isolate	GCF_001905755.1_ASM190575v1	refseq	NZ_LIWC01000008.1
6597056	GCF_001905755.1_ASM190575v1_CLST_60	0	sanntis	129513	137340	RiPP	Isolate	GCF_001905755.1_ASM190575v1	refseq	NZ_LIWC01000008.1
6597057	GCF_001905755.1_ASM190575v1_CLST_61	0	sanntis	240154	254156	NRP|Polyketide	Isolate	GCF_001905755.1_ASM190575v1	refseq	NZ_LIWC01000008.1
6597062	GCF_001905785.1_ASM190578v1_CLST_0	0	sanntis	254688	302668	Other	Isolate	GCF_001905785.1_ASM190578v1	refseq	NZ_LIXK01000002.1
6597063	GCF_001905785.1_ASM190578v1_CLST_1	0	sanntis	310460	353602	Other	Isolate	GCF_001905785.1_ASM190578v1	refseq	NZ_LIXK01000002.1
6597064	GCF_001905785.1_ASM190578v1_CLST_2	0	sanntis	504130	519459	Saccharide	Isolate	GCF_001905785.1_ASM190578v1	refseq	NZ_LIXK01000002.1
6597065	GCF_001905785.1_ASM190578v1_CLST_3	0	sanntis	697724	702824	Polyketide	Isolate	GCF_001905785.1_ASM190578v1	refseq	NZ_LIXK01000002.1
6597066	GCF_001905785.1_ASM190578v1_CLST_4	0	sanntis	1348919	1385633	Other	Isolate	GCF_001905785.1_ASM190578v1	refseq	NZ_LIXK01000002.1
6597071	GCF_001905785.1_ASM190578v1_CLST_9	0	sanntis	15919	115839	Polyketide	Isolate	GCF_001905785.1_ASM190578v1	refseq	NZ_LIXK01000012.1
6597073	GCF_001905785.1_ASM190578v1_CLST_11	0	sanntis	69580	105288	Polyketide	Isolate	GCF_001905785.1_ASM190578v1	refseq	NZ_LIXK01000007.1
6597074	GCF_001905785.1_ASM190578v1_CLST_12	0	sanntis	327985	392686	Other	Isolate	GCF_001905785.1_ASM190578v1	refseq	NZ_LIXK01000007.1
6597077	GCF_001905785.1_ASM190578v1_CLST_15	0	sanntis	35513	52145	RiPP	Isolate	GCF_001905785.1_ASM190578v1	refseq	NZ_LIXK01000001.1
6597078	GCF_001905785.1_ASM190578v1_CLST_16	0	sanntis	732886	754887	NRP|Polyketide	Isolate	GCF_001905785.1_ASM190578v1	refseq	NZ_LIXK01000001.1
6597079	GCF_001905785.1_ASM190578v1_CLST_17	0	sanntis	852885	864536	RiPP	Isolate	GCF_001905785.1_ASM190578v1	refseq	NZ_LIXK01000001.1
6597080	GCF_001905785.1_ASM190578v1_CLST_18	0	sanntis	1066034	1093293	Other	Isolate	GCF_001905785.1_ASM190578v1	refseq	NZ_LIXK01000001.1
6597087	GCF_001905785.1_ASM190578v1_CLST_25	0	sanntis	31650	148008	NRP|Polyketide	Isolate	GCF_001905785.1_ASM190578v1	refseq	NZ_LIXK01000009.1
6597088	GCF_001905785.1_ASM190578v1_CLST_26	0	sanntis	294713	344881	NRP	Isolate	GCF_001905785.1_ASM190578v1	refseq	NZ_LIXK01000009.1
6597091	GCF_001905785.1_ASM190578v1_CLST_29	0	sanntis	103283	117837	Terpene	Isolate	GCF_001905785.1_ASM190578v1	refseq	NZ_LIXK01000006.1
6597092	GCF_001905785.1_ASM190578v1_CLST_30	0	sanntis	122957	152096	Other	Isolate	GCF_001905785.1_ASM190578v1	refseq	NZ_LIXK01000006.1
6597093	GCF_001905785.1_ASM190578v1_CLST_31	0	sanntis	162001	185128	Polyketide	Isolate	GCF_001905785.1_ASM190578v1	refseq	NZ_LIXK01000006.1
6597094	GCF_001905785.1_ASM190578v1_CLST_32	0	sanntis	199336	263627	NRP	Isolate	GCF_001905785.1_ASM190578v1	refseq	NZ_LIXK01000006.1
6597095	GCF_001905785.1_ASM190578v1_CLST_33	0	sanntis	275489	301661	NRP	Isolate	GCF_001905785.1_ASM190578v1	refseq	NZ_LIXK01000006.1
6597100	GCF_001905785.1_ASM190578v1_CLST_38	0	sanntis	42777	69475	NRP|Polyketide	Isolate	GCF_001905785.1_ASM190578v1	refseq	NZ_LIXK01000003.1
6597101	GCF_001905785.1_ASM190578v1_CLST_39	0	sanntis	163499	175824	RiPP	Isolate	GCF_001905785.1_ASM190578v1	refseq	NZ_LIXK01000003.1
6597102	GCF_001905785.1_ASM190578v1_CLST_40	0	sanntis	264022	287550	RiPP	Isolate	GCF_001905785.1_ASM190578v1	refseq	NZ_LIXK01000003.1
6597103	GCF_001905785.1_ASM190578v1_CLST_41	0	sanntis	326223	364710	Polyketide	Isolate	GCF_001905785.1_ASM190578v1	refseq	NZ_LIXK01000003.1
6597104	GCF_001905785.1_ASM190578v1_CLST_42	0	sanntis	614103	642610	NRP|Polyketide	Isolate	GCF_001905785.1_ASM190578v1	refseq	NZ_LIXK01000003.1
6597105	GCF_001905785.1_ASM190578v1_CLST_43	0	sanntis	700803	739298	Terpene	Isolate	GCF_001905785.1_ASM190578v1	refseq	NZ_LIXK01000003.1
6597106	GCF_001905785.1_ASM190578v1_CLST_44	0	sanntis	885890	930261	Polyketide	Isolate	GCF_001905785.1_ASM190578v1	refseq	NZ_LIXK01000003.1
6597114	GCF_001905785.1_ASM190578v1_CLST_52	10	sanntis	173	17269	Terpene	Isolate	GCF_001905785.1_ASM190578v1	refseq	NZ_LIXK01000013.1
6597116	GCF_001905785.1_ASM190578v1_CLST_54	0	sanntis	32951	65008	Alkaloid|Terpene	Isolate	GCF_001905785.1_ASM190578v1	refseq	NZ_LIXK01000017.1
6597118	GCF_001905785.1_ASM190578v1_CLST_56	0	sanntis	506939	530888	NRP	Isolate	GCF_001905785.1_ASM190578v1	refseq	NZ_LIXK01000004.1
6597119	GCF_001905785.1_ASM190578v1_CLST_57	0	sanntis	538456	563544	Polyketide	Isolate	GCF_001905785.1_ASM190578v1	refseq	NZ_LIXK01000004.1
6597120	GCF_001905785.1_ASM190578v1_CLST_58	0	sanntis	54518	68094	Other	Isolate	GCF_001905785.1_ASM190578v1	refseq	NZ_LIXK01000005.1
6597121	GCF_001905785.1_ASM190578v1_CLST_59	0	sanntis	456763	484042	Polyketide	Isolate	GCF_001905785.1_ASM190578v1	refseq	NZ_LIXK01000005.1
6597122	GCF_001905785.1_ASM190578v1_CLST_60	0	sanntis	499935	558426	Other	Isolate	GCF_001905785.1_ASM190578v1	refseq	NZ_LIXK01000005.1
6597125	GCF_001905795.1_ASM190579v1_CLST_0	0	sanntis	24205	40172	Polyketide	Isolate	GCF_001905795.1_ASM190579v1	refseq	NZ_LIXJ01000004.1
6597126	GCF_001905795.1_ASM190579v1_CLST_1	0	sanntis	44906	51539	Saccharide	Isolate	GCF_001905795.1_ASM190579v1	refseq	NZ_LIXJ01000004.1
6597127	GCF_001905795.1_ASM190579v1_CLST_2	0	sanntis	194840	237637	Other	Isolate	GCF_001905795.1_ASM190579v1	refseq	NZ_LIXJ01000004.1
6597128	GCF_001905795.1_ASM190579v1_CLST_3	0	sanntis	250843	276289	NRP	Isolate	GCF_001905795.1_ASM190579v1	refseq	NZ_LIXJ01000004.1
6597129	GCF_001905795.1_ASM190579v1_CLST_4	0	sanntis	288307	298493	Saccharide|Terpene	Isolate	GCF_001905795.1_ASM190579v1	refseq	NZ_LIXJ01000004.1
6597131	GCF_001905795.1_ASM190579v1_CLST_6	0	sanntis	87837	100464	Other	Isolate	GCF_001905795.1_ASM190579v1	refseq	NZ_LIXJ01000019.1
6597133	GCF_001905795.1_ASM190579v1_CLST_8	0	sanntis	79057	120173	Other	Isolate	GCF_001905795.1_ASM190579v1	refseq	NZ_LIXJ01000008.1
6597135	GCF_001905795.1_ASM190579v1_CLST_10	0	sanntis	21211	35763	Other	Isolate	GCF_001905795.1_ASM190579v1	refseq	NZ_LIXJ01000025.1
6597137	GCF_001905795.1_ASM190579v1_CLST_12	10	sanntis	75	13190	NRP	Isolate	GCF_001905795.1_ASM190579v1	refseq	NZ_LIXJ01000006.1
6597138	GCF_001905795.1_ASM190579v1_CLST_13	0	sanntis	88653	139753	Polyketide	Isolate	GCF_001905795.1_ASM190579v1	refseq	NZ_LIXJ01000006.1
6597139	GCF_001905795.1_ASM190579v1_CLST_14	0	sanntis	153180	204572	NRP|Polyketide	Isolate	GCF_001905795.1_ASM190579v1	refseq	NZ_LIXJ01000006.1
6597140	GCF_001905795.1_ASM190579v1_CLST_15	0	sanntis	214473	230063	NRP	Isolate	GCF_001905795.1_ASM190579v1	refseq	NZ_LIXJ01000006.1
6597144	GCF_001905795.1_ASM190579v1_CLST_19	0	sanntis	34451	76334	NRP|Polyketide	Isolate	GCF_001905795.1_ASM190579v1	refseq	NZ_LIXJ01000015.1
6597145	GCF_001905795.1_ASM190579v1_CLST_20	0	sanntis	83133	94726	RiPP	Isolate	GCF_001905795.1_ASM190579v1	refseq	NZ_LIXJ01000015.1
6597146	GCF_001905795.1_ASM190579v1_CLST_21	10	sanntis	2	62253	NRP|Polyketide	Isolate	GCF_001905795.1_ASM190579v1	refseq	NZ_LIXJ01000001.1
6597147	GCF_001905795.1_ASM190579v1_CLST_22	0	sanntis	75725	117962	NRP	Isolate	GCF_001905795.1_ASM190579v1	refseq	NZ_LIXJ01000001.1
6597148	GCF_001905795.1_ASM190579v1_CLST_23	0	sanntis	177248	269370	NRP|Polyketide	Isolate	GCF_001905795.1_ASM190579v1	refseq	NZ_LIXJ01000001.1
6597149	GCF_001905795.1_ASM190579v1_CLST_24	0	sanntis	302994	325286	NRP	Isolate	GCF_001905795.1_ASM190579v1	refseq	NZ_LIXJ01000001.1
6597150	GCF_001905795.1_ASM190579v1_CLST_25	0	sanntis	367693	405936	Other	Isolate	GCF_001905795.1_ASM190579v1	refseq	NZ_LIXJ01000001.1
6597151	GCF_001905795.1_ASM190579v1_CLST_26	0	sanntis	441538	467562	Terpene	Isolate	GCF_001905795.1_ASM190579v1	refseq	NZ_LIXJ01000001.1
6597156	GCF_001905795.1_ASM190579v1_CLST_31	10	sanntis	184	59092	Polyketide	Isolate	GCF_001905795.1_ASM190579v1	refseq	NZ_LIXJ01000005.1
6597158	GCF_001905795.1_ASM190579v1_CLST_33	0	sanntis	28949	105607	NRP	Isolate	GCF_001905795.1_ASM190579v1	refseq	NZ_LIXJ01000014.1
6597160	GCF_001905795.1_ASM190579v1_CLST_35	0	sanntis	20328	38160	Other	Isolate	GCF_001905795.1_ASM190579v1	refseq	NZ_LIXJ01000018.1
6597161	GCF_001905795.1_ASM190579v1_CLST_36	0	sanntis	24243	43928	RiPP	Isolate	GCF_001905795.1_ASM190579v1	refseq	NZ_LIXJ01000007.1
6597162	GCF_001905795.1_ASM190579v1_CLST_37	0	sanntis	52302	78910	RiPP	Isolate	GCF_001905795.1_ASM190579v1	refseq	NZ_LIXJ01000007.1
6597164	GCF_001905795.1_ASM190579v1_CLST_39	11	sanntis	2	43798	NRP	Isolate	GCF_001905795.1_ASM190579v1	refseq	NZ_LIXJ01000044.1
6597166	GCF_001905795.1_ASM190579v1_CLST_41	0	sanntis	45152	65366	NRP	Isolate	GCF_001905795.1_ASM190579v1	refseq	NZ_LIXJ01000002.1
6597168	GCF_001905795.1_ASM190579v1_CLST_43	0	sanntis	10898	62424	Polyketide	Isolate	GCF_001905795.1_ASM190579v1	refseq	NZ_LIXJ01000028.1
6597170	GCF_001905795.1_ASM190579v1_CLST_45	10	sanntis	341	26809	Saccharide	Isolate	GCF_001905795.1_ASM190579v1	refseq	NZ_LIXJ01000024.1
6597173	GCF_001905795.1_ASM190579v1_CLST_48	0	sanntis	147317	194186	Polyketide	Isolate	GCF_001905795.1_ASM190579v1	refseq	NZ_LIXJ01000010.1
6597174	GCF_001905795.1_ASM190579v1_CLST_49	1	sanntis	204747	228555	NRP	Isolate	GCF_001905795.1_ASM190579v1	refseq	NZ_LIXJ01000010.1
6597176	GCF_001905795.1_ASM190579v1_CLST_51	10	sanntis	196	128859	Polyketide	Isolate	GCF_001905795.1_ASM190579v1	refseq	NZ_LIXJ01000017.1
6597178	GCF_001905795.1_ASM190579v1_CLST_53	1	sanntis	11180	59211	NRP|Polyketide	Isolate	GCF_001905795.1_ASM190579v1	refseq	NZ_LIXJ01000039.1
6597180	GCF_001905795.1_ASM190579v1_CLST_55	1	sanntis	158043	240851	NRP|Polyketide	Isolate	GCF_001905795.1_ASM190579v1	refseq	NZ_LIXJ01000011.1
6597182	GCF_001905795.1_ASM190579v1_CLST_57	0	sanntis	107127	132087	RiPP	Isolate	GCF_001905795.1_ASM190579v1	refseq	NZ_LIXJ01000027.1
6597184	GCF_001905795.1_ASM190579v1_CLST_59	0	sanntis	78613	80964	Other	Isolate	GCF_001905795.1_ASM190579v1	refseq	NZ_LIXJ01000021.1
6597185	GCF_001905795.1_ASM190579v1_CLST_60	10	sanntis	3	25012	NRP	Isolate	GCF_001905795.1_ASM190579v1	refseq	NZ_LIXJ01000023.1
6597186	GCF_001905795.1_ASM190579v1_CLST_61	0	sanntis	88297	120528	Polyketide	Isolate	GCF_001905795.1_ASM190579v1	refseq	NZ_LIXJ01000023.1
6597190	GCF_001905825.1_ASM190582v1_CLST_0	0	sanntis	151090	175580	RiPP	Isolate	GCF_001905825.1_ASM190582v1	refseq	NZ_LIVV01000012.1
6597192	GCF_001905825.1_ASM190582v1_CLST_2	0	sanntis	122215	161430	RiPP	Isolate	GCF_001905825.1_ASM190582v1	refseq	NZ_LIVV01000005.1
6597193	GCF_001905825.1_ASM190582v1_CLST_3	0	sanntis	711654	754984	Polyketide	Isolate	GCF_001905825.1_ASM190582v1	refseq	NZ_LIVV01000005.1
6597194	GCF_001905825.1_ASM190582v1_CLST_4	0	sanntis	782015	783378	NRP	Isolate	GCF_001905825.1_ASM190582v1	refseq	NZ_LIVV01000005.1
6597198	GCF_001905825.1_ASM190582v1_CLST_8	0	sanntis	5822	23578	Polyketide	Isolate	GCF_001905825.1_ASM190582v1	refseq	NZ_LIVV01000011.1
6597199	GCF_001905825.1_ASM190582v1_CLST_9	0	sanntis	250917	265968	Polyketide	Isolate	GCF_001905825.1_ASM190582v1	refseq	NZ_LIVV01000011.1
6597200	GCF_001905825.1_ASM190582v1_CLST_10	0	sanntis	316461	324560	RiPP	Isolate	GCF_001905825.1_ASM190582v1	refseq	NZ_LIVV01000011.1
6597202	GCF_001905825.1_ASM190582v1_CLST_12	0	sanntis	215133	229836	Other	Isolate	GCF_001905825.1_ASM190582v1	refseq	NZ_LIVV01000007.1
6597203	GCF_001905825.1_ASM190582v1_CLST_13	0	sanntis	412564	443920	Saccharide	Isolate	GCF_001905825.1_ASM190582v1	refseq	NZ_LIVV01000007.1
6597205	GCF_001905825.1_ASM190582v1_CLST_15	10	sanntis	245	47187	Polyketide	Isolate	GCF_001905825.1_ASM190582v1	refseq	NZ_LIVV01000002.1
6597206	GCF_001905825.1_ASM190582v1_CLST_16	0	sanntis	181217	220234	Terpene	Isolate	GCF_001905825.1_ASM190582v1	refseq	NZ_LIVV01000002.1
6597207	GCF_001905825.1_ASM190582v1_CLST_17	0	sanntis	471723	479349	Other	Isolate	GCF_001905825.1_ASM190582v1	refseq	NZ_LIVV01000002.1
6597208	GCF_001905825.1_ASM190582v1_CLST_18	0	sanntis	506199	529633	NRP	Isolate	GCF_001905825.1_ASM190582v1	refseq	NZ_LIVV01000002.1
6597209	GCF_001905825.1_ASM190582v1_CLST_19	0	sanntis	606511	715651	NRP	Isolate	GCF_001905825.1_ASM190582v1	refseq	NZ_LIVV01000002.1
6597210	GCF_001905825.1_ASM190582v1_CLST_20	0	sanntis	724363	768492	RiPP	Isolate	GCF_001905825.1_ASM190582v1	refseq	NZ_LIVV01000002.1
6597211	GCF_001905825.1_ASM190582v1_CLST_21	0	sanntis	844873	895939	Other|Polyketide|Saccharide	Isolate	GCF_001905825.1_ASM190582v1	refseq	NZ_LIVV01000002.1
6597212	GCF_001905825.1_ASM190582v1_CLST_22	0	sanntis	1013773	1093980	NRP|Polyketide	Isolate	GCF_001905825.1_ASM190582v1	refseq	NZ_LIVV01000002.1
6597224	GCF_001905825.1_ASM190582v1_CLST_34	0	sanntis	164575	170435	Terpene	Isolate	GCF_001905825.1_ASM190582v1	refseq	NZ_LIVV01000008.1
6597225	GCF_001905825.1_ASM190582v1_CLST_35	0	sanntis	9102	139927	Polyketide	Isolate	GCF_001905825.1_ASM190582v1	refseq	NZ_LIVV01000014.1
6597227	GCF_001905825.1_ASM190582v1_CLST_37	0	sanntis	33799	35098	Other	Isolate	GCF_001905825.1_ASM190582v1	refseq	NZ_LIVV01000003.1
6597228	GCF_001905825.1_ASM190582v1_CLST_38	0	sanntis	91833	123676	Polyketide	Isolate	GCF_001905825.1_ASM190582v1	refseq	NZ_LIVV01000003.1
6597229	GCF_001905825.1_ASM190582v1_CLST_39	0	sanntis	153783	216173	NRP	Isolate	GCF_001905825.1_ASM190582v1	refseq	NZ_LIVV01000003.1
6597230	GCF_001905825.1_ASM190582v1_CLST_40	0	sanntis	272332	295977	Polyketide	Isolate	GCF_001905825.1_ASM190582v1	refseq	NZ_LIVV01000003.1
6597231	GCF_001905825.1_ASM190582v1_CLST_41	0	sanntis	309173	338159	NRP	Isolate	GCF_001905825.1_ASM190582v1	refseq	NZ_LIVV01000003.1
6597232	GCF_001905825.1_ASM190582v1_CLST_42	0	sanntis	557167	565422	Other	Isolate	GCF_001905825.1_ASM190582v1	refseq	NZ_LIVV01000003.1
6597233	GCF_001905825.1_ASM190582v1_CLST_43	0	sanntis	686254	732847	NRP|Polyketide	Isolate	GCF_001905825.1_ASM190582v1	refseq	NZ_LIVV01000003.1
6597239	GCF_001905825.1_ASM190582v1_CLST_49	11	sanntis	3	33701	NRP	Isolate	GCF_001905825.1_ASM190582v1	refseq	NZ_LIVV01000020.1
6597241	GCF_001905825.1_ASM190582v1_CLST_51	0	sanntis	387615	416799	RiPP	Isolate	GCF_001905825.1_ASM190582v1	refseq	NZ_LIVV01000006.1
6597244	GCF_001905825.1_ASM190582v1_CLST_54	0	sanntis	375155	398385	NRP	Isolate	GCF_001905825.1_ASM190582v1	refseq	NZ_LIVV01000001.1
6597245	GCF_001905825.1_ASM190582v1_CLST_55	0	sanntis	403208	430292	RiPP	Isolate	GCF_001905825.1_ASM190582v1	refseq	NZ_LIVV01000001.1
6597246	GCF_001905825.1_ASM190582v1_CLST_56	0	sanntis	717686	731046	Terpene	Isolate	GCF_001905825.1_ASM190582v1	refseq	NZ_LIVV01000001.1
6597247	GCF_001905825.1_ASM190582v1_CLST_57	0	sanntis	772334	778598	Other	Isolate	GCF_001905825.1_ASM190582v1	refseq	NZ_LIVV01000001.1
6597248	GCF_001905825.1_ASM190582v1_CLST_58	0	sanntis	983300	1019637	NRP|Polyketide	Isolate	GCF_001905825.1_ASM190582v1	refseq	NZ_LIVV01000001.1
6597249	GCF_001905825.1_ASM190582v1_CLST_59	0	sanntis	1036568	1049466	RiPP	Isolate	GCF_001905825.1_ASM190582v1	refseq	NZ_LIVV01000001.1
6597250	GCF_001905825.1_ASM190582v1_CLST_60	0	sanntis	1160295	1235473	NRP|Polyketide	Isolate	GCF_001905825.1_ASM190582v1	refseq	NZ_LIVV01000001.1
6597251	GCF_001905825.1_ASM190582v1_CLST_61	0	sanntis	1344592	1459124	NRP|Polyketide	Isolate	GCF_001905825.1_ASM190582v1	refseq	NZ_LIVV01000001.1
6597261	GCF_001905825.1_ASM190582v1_CLST_71	0	sanntis	59691	73377	Terpene	Isolate	GCF_001905825.1_ASM190582v1	refseq	NZ_LIVV01000013.1
6597263	GCF_001905845.1_ASM190584v1_CLST_0	0	sanntis	511904	513324	RiPP	Isolate	GCF_001905845.1_ASM190584v1	refseq	NZ_LIVZ01000004.1
6597265	GCF_001905845.1_ASM190584v1_CLST_2	0	sanntis	567257	582177	Other	Isolate	GCF_001905845.1_ASM190584v1	refseq	NZ_LIVZ01000007.1
6597267	GCF_001905845.1_ASM190584v1_CLST_4	0	sanntis	88489	109170	Other	Isolate	GCF_001905845.1_ASM190584v1	refseq	NZ_LIVZ01000012.1
6597268	GCF_001905845.1_ASM190584v1_CLST_5	0	sanntis	251646	316759	Polyketide	Isolate	GCF_001905845.1_ASM190584v1	refseq	NZ_LIVZ01000012.1
6597271	GCF_001905845.1_ASM190584v1_CLST_8	0	sanntis	15233	80779	Terpene	Isolate	GCF_001905845.1_ASM190584v1	refseq	NZ_LIVZ01000014.1
6597272	GCF_001905845.1_ASM190584v1_CLST_9	0	sanntis	214209	281224	Saccharide	Isolate	GCF_001905845.1_ASM190584v1	refseq	NZ_LIVZ01000014.1
6597275	GCF_001905845.1_ASM190584v1_CLST_12	0	sanntis	133035	169408	Terpene	Isolate	GCF_001905845.1_ASM190584v1	refseq	NZ_LIVZ01000013.1
6597276	GCF_001905845.1_ASM190584v1_CLST_13	1	sanntis	199041	297843	NRP	Isolate	GCF_001905845.1_ASM190584v1	refseq	NZ_LIVZ01000013.1
6597279	GCF_001905845.1_ASM190584v1_CLST_16	10	sanntis	300	54767	NRP	Isolate	GCF_001905845.1_ASM190584v1	refseq	NZ_LIVZ01000019.1
6597281	GCF_001905845.1_ASM190584v1_CLST_18	10	sanntis	50	21680	Polyketide	Isolate	GCF_001905845.1_ASM190584v1	refseq	NZ_LIVZ01000002.1
6597282	GCF_001905845.1_ASM190584v1_CLST_19	0	sanntis	318196	343459	Other	Isolate	GCF_001905845.1_ASM190584v1	refseq	NZ_LIVZ01000002.1
6597283	GCF_001905845.1_ASM190584v1_CLST_20	0	sanntis	361283	533594	Polyketide	Isolate	GCF_001905845.1_ASM190584v1	refseq	NZ_LIVZ01000002.1
6597284	GCF_001905845.1_ASM190584v1_CLST_21	0	sanntis	614867	742502	Polyketide	Isolate	GCF_001905845.1_ASM190584v1	refseq	NZ_LIVZ01000002.1
6597285	GCF_001905845.1_ASM190584v1_CLST_22	0	sanntis	749828	757283	Other	Isolate	GCF_001905845.1_ASM190584v1	refseq	NZ_LIVZ01000002.1
6597291	GCF_001905845.1_ASM190584v1_CLST_28	1	sanntis	321044	359207	RiPP	Isolate	GCF_001905845.1_ASM190584v1	refseq	NZ_LIVZ01000011.1
6597293	GCF_001905845.1_ASM190584v1_CLST_30	0	sanntis	257977	274958	Other	Isolate	GCF_001905845.1_ASM190584v1	refseq	NZ_LIVZ01000001.1
6597294	GCF_001905845.1_ASM190584v1_CLST_31	0	sanntis	281905	304672	Other	Isolate	GCF_001905845.1_ASM190584v1	refseq	NZ_LIVZ01000001.1
6597295	GCF_001905845.1_ASM190584v1_CLST_32	0	sanntis	356722	358177	Other	Isolate	GCF_001905845.1_ASM190584v1	refseq	NZ_LIVZ01000001.1
6597296	GCF_001905845.1_ASM190584v1_CLST_33	0	sanntis	650639	663395	RiPP	Isolate	GCF_001905845.1_ASM190584v1	refseq	NZ_LIVZ01000001.1
6597297	GCF_001905845.1_ASM190584v1_CLST_34	0	sanntis	759227	764653	Polyketide	Isolate	GCF_001905845.1_ASM190584v1	refseq	NZ_LIVZ01000001.1
6597298	GCF_001905845.1_ASM190584v1_CLST_35	0	sanntis	851828	930983	Polyketide	Isolate	GCF_001905845.1_ASM190584v1	refseq	NZ_LIVZ01000001.1
6597303	GCF_001905845.1_ASM190584v1_CLST_40	10	sanntis	188	91780	NRP|Polyketide	Isolate	GCF_001905845.1_ASM190584v1	refseq	NZ_LIVZ01000008.1
6597305	GCF_001905845.1_ASM190584v1_CLST_42	0	sanntis	91018	103616	Other	Isolate	GCF_001905845.1_ASM190584v1	refseq	NZ_LIVZ01000006.1
6597306	GCF_001905845.1_ASM190584v1_CLST_43	0	sanntis	405120	419013	Saccharide	Isolate	GCF_001905845.1_ASM190584v1	refseq	NZ_LIVZ01000006.1
6597307	GCF_001905845.1_ASM190584v1_CLST_44	10	sanntis	174	14522	NRP|Polyketide	Isolate	GCF_001905845.1_ASM190584v1	refseq	NZ_LIVZ01000017.1
6597308	GCF_001905845.1_ASM190584v1_CLST_45	0	sanntis	26187	104584	NRP	Isolate	GCF_001905845.1_ASM190584v1	refseq	NZ_LIVZ01000018.1
6597310	GCF_001905845.1_ASM190584v1_CLST_47	10	sanntis	270	143994	NRP|Polyketide	Isolate	GCF_001905845.1_ASM190584v1	refseq	NZ_LIVZ01000003.1
6597311	GCF_001905845.1_ASM190584v1_CLST_48	0	sanntis	159460	302637	Polyketide	Isolate	GCF_001905845.1_ASM190584v1	refseq	NZ_LIVZ01000003.1
6597312	GCF_001905845.1_ASM190584v1_CLST_49	0	sanntis	318968	355091	Polyketide	Isolate	GCF_001905845.1_ASM190584v1	refseq	NZ_LIVZ01000003.1
6597318	GCF_001905845.1_ASM190584v1_CLST_55	0	sanntis	76847	87359	Terpene	Isolate	GCF_001905845.1_ASM190584v1	refseq	NZ_LIVZ01000005.1
6597320	GCF_001905845.1_ASM190584v1_CLST_57	10	sanntis	99	15479	NRP	Isolate	GCF_001905845.1_ASM190584v1	refseq	NZ_LIVZ01000010.1
6597321	GCF_001905845.1_ASM190584v1_CLST_58	0	sanntis	36296	59740	Saccharide	Isolate	GCF_001905845.1_ASM190584v1	refseq	NZ_LIVZ01000010.1
6597322	GCF_001905845.1_ASM190584v1_CLST_59	0	sanntis	236685	293451	NRP	Isolate	GCF_001905845.1_ASM190584v1	refseq	NZ_LIVZ01000010.1
6597325	GCF_001905855.1_ASM190585v1_CLST_0	0	sanntis	7279	124677	Polyketide	Isolate	GCF_001905855.1_ASM190585v1	refseq	NZ_LIWA01000007.1
6597326	GCF_001905855.1_ASM190585v1_CLST_1	0	sanntis	206401	243374	NRP	Isolate	GCF_001905855.1_ASM190585v1	refseq	NZ_LIWA01000007.1
6597327	GCF_001905855.1_ASM190585v1_CLST_2	0	sanntis	462786	482886	RiPP	Isolate	GCF_001905855.1_ASM190585v1	refseq	NZ_LIWA01000007.1
6597328	GCF_001905855.1_ASM190585v1_CLST_3	0	sanntis	512288	555126	Polyketide	Isolate	GCF_001905855.1_ASM190585v1	refseq	NZ_LIWA01000007.1
6597329	GCF_001905855.1_ASM190585v1_CLST_4	0	sanntis	652018	710223	RiPP	Isolate	GCF_001905855.1_ASM190585v1	refseq	NZ_LIWA01000007.1
6597338	GCF_001905855.1_ASM190585v1_CLST_13	0	sanntis	31793	33223	NRP	Isolate	GCF_001905855.1_ASM190585v1	refseq	NZ_LIWA01000014.1
6597339	GCF_001905855.1_ASM190585v1_CLST_14	0	sanntis	49746	56026	NRP	Isolate	GCF_001905855.1_ASM190585v1	refseq	NZ_LIWA01000014.1
6597340	GCF_001905855.1_ASM190585v1_CLST_15	0	sanntis	129027	176089	Polyketide	Isolate	GCF_001905855.1_ASM190585v1	refseq	NZ_LIWA01000004.1
6597341	GCF_001905855.1_ASM190585v1_CLST_16	0	sanntis	272307	314450	Other	Isolate	GCF_001905855.1_ASM190585v1	refseq	NZ_LIWA01000004.1
6597342	GCF_001905855.1_ASM190585v1_CLST_17	0	sanntis	370072	424341	NRP	Isolate	GCF_001905855.1_ASM190585v1	refseq	NZ_LIWA01000004.1
6597343	GCF_001905855.1_ASM190585v1_CLST_18	0	sanntis	598193	645690	Polyketide	Isolate	GCF_001905855.1_ASM190585v1	refseq	NZ_LIWA01000004.1
6597344	GCF_001905855.1_ASM190585v1_CLST_19	0	sanntis	706316	731326	Polyketide	Isolate	GCF_001905855.1_ASM190585v1	refseq	NZ_LIWA01000004.1
6597350	GCF_001905855.1_ASM190585v1_CLST_25	0	sanntis	236299	251641	Other	Isolate	GCF_001905855.1_ASM190585v1	refseq	NZ_LIWA01000009.1
6597351	GCF_001905855.1_ASM190585v1_CLST_26	0	sanntis	260683	268380	RiPP	Isolate	GCF_001905855.1_ASM190585v1	refseq	NZ_LIWA01000009.1
6597352	GCF_001905855.1_ASM190585v1_CLST_27	0	sanntis	312731	343429	Other	Isolate	GCF_001905855.1_ASM190585v1	refseq	NZ_LIWA01000009.1
6597355	GCF_001905855.1_ASM190585v1_CLST_30	0	sanntis	140323	197678	Saccharide	Isolate	GCF_001905855.1_ASM190585v1	refseq	NZ_LIWA01000010.1
6597358	GCF_001905855.1_ASM190585v1_CLST_33	0	sanntis	64966	147217	NRP|Polyketide	Isolate	GCF_001905855.1_ASM190585v1	refseq	NZ_LIWA01000002.1
6597359	GCF_001905855.1_ASM190585v1_CLST_34	0	sanntis	158541	195763	Polyketide	Isolate	GCF_001905855.1_ASM190585v1	refseq	NZ_LIWA01000002.1
6597360	GCF_001905855.1_ASM190585v1_CLST_35	0	sanntis	444975	498880	RiPP	Isolate	GCF_001905855.1_ASM190585v1	refseq	NZ_LIWA01000002.1
6597361	GCF_001905855.1_ASM190585v1_CLST_36	0	sanntis	544664	551330	Terpene	Isolate	GCF_001905855.1_ASM190585v1	refseq	NZ_LIWA01000002.1
6597362	GCF_001905855.1_ASM190585v1_CLST_37	0	sanntis	701130	713460	Other	Isolate	GCF_001905855.1_ASM190585v1	refseq	NZ_LIWA01000002.1
6597363	GCF_001905855.1_ASM190585v1_CLST_38	0	sanntis	826011	853455	Terpene	Isolate	GCF_001905855.1_ASM190585v1	refseq	NZ_LIWA01000002.1
6597364	GCF_001905855.1_ASM190585v1_CLST_39	0	sanntis	1091912	1112650	Polyketide	Isolate	GCF_001905855.1_ASM190585v1	refseq	NZ_LIWA01000002.1
6597369	GCF_001905855.1_ASM190585v1_CLST_44	0	sanntis	88521	101672	Other	Isolate	GCF_001905855.1_ASM190585v1	refseq	NZ_LIWA01000003.1
6597370	GCF_001905855.1_ASM190585v1_CLST_45	0	sanntis	497754	511587	Polyketide	Isolate	GCF_001905855.1_ASM190585v1	refseq	NZ_LIWA01000003.1
6597371	GCF_001905855.1_ASM190585v1_CLST_46	0	sanntis	686308	702642	Polyketide	Isolate	GCF_001905855.1_ASM190585v1	refseq	NZ_LIWA01000003.1
6597372	GCF_001905855.1_ASM190585v1_CLST_47	0	sanntis	728947	772913	RiPP	Isolate	GCF_001905855.1_ASM190585v1	refseq	NZ_LIWA01000003.1
6597373	GCF_001905855.1_ASM190585v1_CLST_48	0	sanntis	930232	958678	Polyketide	Isolate	GCF_001905855.1_ASM190585v1	refseq	NZ_LIWA01000003.1
6597374	GCF_001905855.1_ASM190585v1_CLST_49	0	sanntis	993331	997088	Other	Isolate	GCF_001905855.1_ASM190585v1	refseq	NZ_LIWA01000003.1
6597377	GCF_001905855.1_ASM190585v1_CLST_52	0	sanntis	405609	425226	Other	Isolate	GCF_001905855.1_ASM190585v1	refseq	NZ_LIWA01000001.1
6597378	GCF_001905855.1_ASM190585v1_CLST_53	0	sanntis	1412094	1416476	Terpene	Isolate	GCF_001905855.1_ASM190585v1	refseq	NZ_LIWA01000001.1
6597379	GCF_001905855.1_ASM190585v1_CLST_54	0	sanntis	1434619	1441262	Terpene	Isolate	GCF_001905855.1_ASM190585v1	refseq	NZ_LIWA01000001.1
6597381	GCF_001905855.1_ASM190585v1_CLST_56	10	sanntis	52	55407	Polyketide	Isolate	GCF_001905855.1_ASM190585v1	refseq	NZ_LIWA01000006.1
6597382	GCF_001905855.1_ASM190585v1_CLST_57	0	sanntis	89338	127808	Polyketide	Isolate	GCF_001905855.1_ASM190585v1	refseq	NZ_LIWA01000006.1
6597383	GCF_001905855.1_ASM190585v1_CLST_58	0	sanntis	250297	258625	Terpene	Isolate	GCF_001905855.1_ASM190585v1	refseq	NZ_LIWA01000006.1
6597384	GCF_001905855.1_ASM190585v1_CLST_59	0	sanntis	352299	412609	NRP	Isolate	GCF_001905855.1_ASM190585v1	refseq	NZ_LIWA01000006.1
6597385	GCF_001905855.1_ASM190585v1_CLST_60	0	sanntis	438081	487520	Polyketide	Isolate	GCF_001905855.1_ASM190585v1	refseq	NZ_LIWA01000006.1
6597386	GCF_001905855.1_ASM190585v1_CLST_61	0	sanntis	580975	590968	Other	Isolate	GCF_001905855.1_ASM190585v1	refseq	NZ_LIWA01000006.1
6597394	GCF_001905855.1_ASM190585v1_CLST_69	0	sanntis	280468	315132	RiPP	Isolate	GCF_001905855.1_ASM190585v1	refseq	NZ_LIWA01000005.1
6597395	GCF_001905855.1_ASM190585v1_CLST_70	0	sanntis	320745	354125	Terpene	Isolate	GCF_001905855.1_ASM190585v1	refseq	NZ_LIWA01000005.1
6597396	GCF_001905855.1_ASM190585v1_CLST_71	0	sanntis	629506	669872	NRP	Isolate	GCF_001905855.1_ASM190585v1	refseq	NZ_LIWA01000005.1
6597402	GCF_001905855.1_ASM190585v1_CLST_77	0	sanntis	4459	144782	NRP|Polyketide	Isolate	GCF_001905855.1_ASM190585v1	refseq	NZ_LIWA01000013.1
6597404	GCF_001905885.1_ASM190588v1_CLST_0	10	sanntis	76	31442	NRP	Isolate	GCF_001905885.1_ASM190588v1	refseq	NZ_LIYH01000012.1
6597406	GCF_001905885.1_ASM190588v1_CLST_2	0	sanntis	230562	275230	RiPP	Isolate	GCF_001905885.1_ASM190588v1	refseq	NZ_LIYH01000005.1
6597407	GCF_001905885.1_ASM190588v1_CLST_3	0	sanntis	504378	531824	RiPP	Isolate	GCF_001905885.1_ASM190588v1	refseq	NZ_LIYH01000005.1
6597408	GCF_001905885.1_ASM190588v1_CLST_4	0	sanntis	576233	591567	RiPP	Isolate	GCF_001905885.1_ASM190588v1	refseq	NZ_LIYH01000005.1
6597409	GCF_001905885.1_ASM190588v1_CLST_5	0	sanntis	790525	802126	Other	Isolate	GCF_001905885.1_ASM190588v1	refseq	NZ_LIYH01000005.1
6597410	GCF_001905885.1_ASM190588v1_CLST_6	0	sanntis	810724	812728	Terpene	Isolate	GCF_001905885.1_ASM190588v1	refseq	NZ_LIYH01000005.1
6597415	GCF_001905885.1_ASM190588v1_CLST_11	0	sanntis	23027	36005	RiPP	Isolate	GCF_001905885.1_ASM190588v1	refseq	NZ_LIYH01000010.1
6597416	GCF_001905885.1_ASM190588v1_CLST_12	1	sanntis	196399	212665	Terpene	Isolate	GCF_001905885.1_ASM190588v1	refseq	NZ_LIYH01000010.1
6597419	GCF_001905885.1_ASM190588v1_CLST_15	10	sanntis	604	50566	Polyketide	Isolate	GCF_001905885.1_ASM190588v1	refseq	NZ_LIYH01000008.1
6597420	GCF_001905885.1_ASM190588v1_CLST_16	0	sanntis	101153	131912	Polyketide|Saccharide	Isolate	GCF_001905885.1_ASM190588v1	refseq	NZ_LIYH01000008.1
6597421	GCF_001905885.1_ASM190588v1_CLST_17	0	sanntis	221388	316062	Polyketide	Isolate	GCF_001905885.1_ASM190588v1	refseq	NZ_LIYH01000008.1
6597422	GCF_001905885.1_ASM190588v1_CLST_18	1	sanntis	329959	410103	Polyketide	Isolate	GCF_001905885.1_ASM190588v1	refseq	NZ_LIYH01000008.1
6597428	GCF_001905885.1_ASM190588v1_CLST_24	0	sanntis	51481	54908	Other	Isolate	GCF_001905885.1_ASM190588v1	refseq	NZ_LIYH01000009.1
6597429	GCF_001905885.1_ASM190588v1_CLST_25	1	sanntis	136713	313355	Polyketide	Isolate	GCF_001905885.1_ASM190588v1	refseq	NZ_LIYH01000009.1
6597433	GCF_001905885.1_ASM190588v1_CLST_29	0	sanntis	93352	143773	NRP	Isolate	GCF_001905885.1_ASM190588v1	refseq	NZ_LIYH01000004.1
6597434	GCF_001905885.1_ASM190588v1_CLST_30	0	sanntis	308202	404435	Polyketide	Isolate	GCF_001905885.1_ASM190588v1	refseq	NZ_LIYH01000004.1
6597435	GCF_001905885.1_ASM190588v1_CLST_31	0	sanntis	435823	519291	Polyketide	Isolate	GCF_001905885.1_ASM190588v1	refseq	NZ_LIYH01000004.1
6597436	GCF_001905885.1_ASM190588v1_CLST_32	0	sanntis	849061	872826	NRP|Polyketide	Isolate	GCF_001905885.1_ASM190588v1	refseq	NZ_LIYH01000004.1
6597437	GCF_001905885.1_ASM190588v1_CLST_33	1	sanntis	888631	931319	Polyketide	Isolate	GCF_001905885.1_ASM190588v1	refseq	NZ_LIYH01000004.1
6597445	GCF_001905885.1_ASM190588v1_CLST_41	0	sanntis	200880	222773	NRP	Isolate	GCF_001905885.1_ASM190588v1	refseq	NZ_LIYH01000007.1
6597446	GCF_001905885.1_ASM190588v1_CLST_42	0	sanntis	390077	422355	Polyketide	Isolate	GCF_001905885.1_ASM190588v1	refseq	NZ_LIYH01000007.1
6597448	GCF_001905885.1_ASM190588v1_CLST_44	0	sanntis	33343	42374	Polyketide	Isolate	GCF_001905885.1_ASM190588v1	refseq	NZ_LIYH01000002.1
6597449	GCF_001905885.1_ASM190588v1_CLST_45	0	sanntis	468881	510362	NRP	Isolate	GCF_001905885.1_ASM190588v1	refseq	NZ_LIYH01000002.1
6597450	GCF_001905885.1_ASM190588v1_CLST_46	0	sanntis	1028070	1069453	Polyketide	Isolate	GCF_001905885.1_ASM190588v1	refseq	NZ_LIYH01000002.1
6597454	GCF_001905885.1_ASM190588v1_CLST_50	0	sanntis	27753	53728	Saccharide	Isolate	GCF_001905885.1_ASM190588v1	refseq	NZ_LIYH01000001.1
6597455	GCF_001905885.1_ASM190588v1_CLST_51	0	sanntis	237511	282751	Other	Isolate	GCF_001905885.1_ASM190588v1	refseq	NZ_LIYH01000001.1
6597456	GCF_001905885.1_ASM190588v1_CLST_52	0	sanntis	291224	299313	Other	Isolate	GCF_001905885.1_ASM190588v1	refseq	NZ_LIYH01000001.1
6597457	GCF_001905885.1_ASM190588v1_CLST_53	0	sanntis	336916	371965	Polyketide	Isolate	GCF_001905885.1_ASM190588v1	refseq	NZ_LIYH01000001.1
6597458	GCF_001905885.1_ASM190588v1_CLST_54	0	sanntis	408767	424325	Terpene	Isolate	GCF_001905885.1_ASM190588v1	refseq	NZ_LIYH01000001.1
6597459	GCF_001905885.1_ASM190588v1_CLST_55	0	sanntis	603121	606701	RiPP	Isolate	GCF_001905885.1_ASM190588v1	refseq	NZ_LIYH01000001.1
6597460	GCF_001905885.1_ASM190588v1_CLST_56	0	sanntis	689572	729005	NRP|Polyketide	Isolate	GCF_001905885.1_ASM190588v1	refseq	NZ_LIYH01000001.1
6597461	GCF_001905885.1_ASM190588v1_CLST_57	0	sanntis	745199	774917	Polyketide	Isolate	GCF_001905885.1_ASM190588v1	refseq	NZ_LIYH01000001.1
6597462	GCF_001905885.1_ASM190588v1_CLST_58	0	sanntis	1354316	1403327	Other	Isolate	GCF_001905885.1_ASM190588v1	refseq	NZ_LIYH01000001.1
6597469	GCF_001905885.1_ASM190588v1_CLST_65	0	sanntis	55751	68955	Other	Isolate	GCF_001905885.1_ASM190588v1	refseq	NZ_LIYH01000006.1
6597470	GCF_001905885.1_ASM190588v1_CLST_66	0	sanntis	176306	193680	Terpene	Isolate	GCF_001905885.1_ASM190588v1	refseq	NZ_LIYH01000006.1
6597472	GCF_001905885.1_ASM190588v1_CLST_68	0	sanntis	225013	250150	RiPP	Isolate	GCF_001905885.1_ASM190588v1	refseq	NZ_LIYH01000003.1
6597473	GCF_001905885.1_ASM190588v1_CLST_69	0	sanntis	339043	352804	Other	Isolate	GCF_001905885.1_ASM190588v1	refseq	NZ_LIYH01000003.1
6597474	GCF_001905885.1_ASM190588v1_CLST_70	0	sanntis	605225	793322	NRP|Polyketide	Isolate	GCF_001905885.1_ASM190588v1	refseq	NZ_LIYH01000003.1
6597475	GCF_001905885.1_ASM190588v1_CLST_71	0	sanntis	870311	885561	Other	Isolate	GCF_001905885.1_ASM190588v1	refseq	NZ_LIYH01000003.1
6597476	GCF_001905885.1_ASM190588v1_CLST_72	0	sanntis	892843	902209	RiPP	Isolate	GCF_001905885.1_ASM190588v1	refseq	NZ_LIYH01000003.1
6597482	GCF_001905905.1_ASM190590v1_CLST_0	11	sanntis	489	37330	NRP|Polyketide	Isolate	GCF_001905905.1_ASM190590v1	refseq	NZ_LIVT01000024.1
6597484	GCF_001905905.1_ASM190590v1_CLST_2	0	sanntis	52568	95131	Polyketide	Isolate	GCF_001905905.1_ASM190590v1	refseq	NZ_LIVT01000012.1
6597485	GCF_001905905.1_ASM190590v1_CLST_3	1	sanntis	120916	160400	NRP	Isolate	GCF_001905905.1_ASM190590v1	refseq	NZ_LIVT01000012.1
6597488	GCF_001905905.1_ASM190590v1_CLST_6	11	sanntis	2	11166	Other	Isolate	GCF_001905905.1_ASM190590v1	refseq	NZ_LIVT01000035.1
6597490	GCF_001905905.1_ASM190590v1_CLST_8	0	sanntis	117506	141044	Polyketide	Isolate	GCF_001905905.1_ASM190590v1	refseq	NZ_LIVT01000003.1
6597491	GCF_001905905.1_ASM190590v1_CLST_9	0	sanntis	213221	215405	Terpene	Isolate	GCF_001905905.1_ASM190590v1	refseq	NZ_LIVT01000003.1
6597492	GCF_001905905.1_ASM190590v1_CLST_10	0	sanntis	337510	361304	Saccharide	Isolate	GCF_001905905.1_ASM190590v1	refseq	NZ_LIVT01000003.1
6597493	GCF_001905905.1_ASM190590v1_CLST_11	0	sanntis	522170	534909	Other	Isolate	GCF_001905905.1_ASM190590v1	refseq	NZ_LIVT01000003.1
6597494	GCF_001905905.1_ASM190590v1_CLST_12	0	sanntis	751614	775648	RiPP	Isolate	GCF_001905905.1_ASM190590v1	refseq	NZ_LIVT01000003.1
6597495	GCF_001905905.1_ASM190590v1_CLST_13	0	sanntis	1162431	1205844	Other	Isolate	GCF_001905905.1_ASM190590v1	refseq	NZ_LIVT01000003.1
6597499	GCF_001905905.1_ASM190590v1_CLST_17	10	sanntis	2	67793	Saccharide	Isolate	GCF_001905905.1_ASM190590v1	refseq	NZ_LIVT01000009.1
6597500	GCF_001905905.1_ASM190590v1_CLST_18	0	sanntis	154896	171029	NRP	Isolate	GCF_001905905.1_ASM190590v1	refseq	NZ_LIVT01000009.1
6597501	GCF_001905905.1_ASM190590v1_CLST_19	0	sanntis	205803	235004	NRP	Isolate	GCF_001905905.1_ASM190590v1	refseq	NZ_LIVT01000009.1
6597506	GCF_001905905.1_ASM190590v1_CLST_24	10	sanntis	1	5815	Terpene	Isolate	GCF_001905905.1_ASM190590v1	refseq	NZ_LIVT01000031.1
6597507	GCF_001905905.1_ASM190590v1_CLST_25	0	sanntis	62985	89642	Other	Isolate	GCF_001905905.1_ASM190590v1	refseq	NZ_LIVT01000004.1
6597509	GCF_001905905.1_ASM190590v1_CLST_27	0	sanntis	388588	402703	RiPP	Isolate	GCF_001905905.1_ASM190590v1	refseq	NZ_LIVT01000001.1
6597510	GCF_001905905.1_ASM190590v1_CLST_28	0	sanntis	496087	518754	NRP|Polyketide	Isolate	GCF_001905905.1_ASM190590v1	refseq	NZ_LIVT01000001.1
6597511	GCF_001905905.1_ASM190590v1_CLST_29	0	sanntis	688238	697656	Other	Isolate	GCF_001905905.1_ASM190590v1	refseq	NZ_LIVT01000001.1
6597512	GCF_001905905.1_ASM190590v1_CLST_30	0	sanntis	908142	963759	Polyketide	Isolate	GCF_001905905.1_ASM190590v1	refseq	NZ_LIVT01000001.1
6597518	GCF_001905905.1_ASM190590v1_CLST_36	0	sanntis	20289	45022	NRP	Isolate	GCF_001905905.1_ASM190590v1	refseq	NZ_LIVT01000016.1
6597519	GCF_001905905.1_ASM190590v1_CLST_37	10	sanntis	530	13764	Other	Isolate	GCF_001905905.1_ASM190590v1	refseq	NZ_LIVT01000028.1
6597520	GCF_001905905.1_ASM190590v1_CLST_38	10	sanntis	18	14494	NRP	Isolate	GCF_001905905.1_ASM190590v1	refseq	NZ_LIVT01000033.1
6597522	GCF_001905905.1_ASM190590v1_CLST_40	10	sanntis	1	12317	Polyketide	Isolate	GCF_001905905.1_ASM190590v1	refseq	NZ_LIVT01000034.1
6597523	GCF_001905905.1_ASM190590v1_CLST_41	0	sanntis	5089	30411	Polyketide	Isolate	GCF_001905905.1_ASM190590v1	refseq	NZ_LIVT01000006.1
6597524	GCF_001905905.1_ASM190590v1_CLST_42	0	sanntis	261989	386050	Saccharide|Terpene	Isolate	GCF_001905905.1_ASM190590v1	refseq	NZ_LIVT01000006.1
6597525	GCF_001905905.1_ASM190590v1_CLST_43	0	sanntis	394149	423289	NRP|Polyketide	Isolate	GCF_001905905.1_ASM190590v1	refseq	NZ_LIVT01000006.1
6597529	GCF_001905905.1_ASM190590v1_CLST_47	0	sanntis	19242	53893	NRP|Polyketide	Isolate	GCF_001905905.1_ASM190590v1	refseq	NZ_LIVT01000014.1
6597530	GCF_001905905.1_ASM190590v1_CLST_48	0	sanntis	86332	128710	RiPP	Isolate	GCF_001905905.1_ASM190590v1	refseq	NZ_LIVT01000014.1
6597533	GCF_001905905.1_ASM190590v1_CLST_51	11	sanntis	182	21669	Saccharide	Isolate	GCF_001905905.1_ASM190590v1	refseq	NZ_LIVT01000030.1
6597534	GCF_001905905.1_ASM190590v1_CLST_52	10	sanntis	70	69106	Polyketide	Isolate	GCF_001905905.1_ASM190590v1	refseq	NZ_LIVT01000018.1
6597536	GCF_001905905.1_ASM190590v1_CLST_54	0	sanntis	363600	381350	Terpene	Isolate	GCF_001905905.1_ASM190590v1	refseq	NZ_LIVT01000005.1
6597539	GCF_001905905.1_ASM190590v1_CLST_57	0	sanntis	14174	32073	Polyketide	Isolate	GCF_001905905.1_ASM190590v1	refseq	NZ_LIVT01000002.1
6597540	GCF_001905905.1_ASM190590v1_CLST_58	0	sanntis	181863	194222	Saccharide	Isolate	GCF_001905905.1_ASM190590v1	refseq	NZ_LIVT01000002.1
6597541	GCF_001905905.1_ASM190590v1_CLST_59	0	sanntis	407197	441535	Other	Isolate	GCF_001905905.1_ASM190590v1	refseq	NZ_LIVT01000002.1
6597543	GCF_001905905.1_ASM190590v1_CLST_61	0	sanntis	108201	139577	RiPP	Isolate	GCF_001905905.1_ASM190590v1	refseq	NZ_LIVT01000008.1
6597547	GCF_001927285.1_ASM192728v1_CLST_0	0	sanntis	114712	131686	Polyketide	Isolate	GCF_001927285.1_ASM192728v1	refseq	NZ_MSIG01000002.1
6597548	GCF_001927285.1_ASM192728v1_CLST_1	0	sanntis	192115	236795	Saccharide	Isolate	GCF_001927285.1_ASM192728v1	refseq	NZ_MSIG01000002.1
6597550	GCF_001927285.1_ASM192728v1_CLST_3	0	sanntis	93789	108141	Terpene	Isolate	GCF_001927285.1_ASM192728v1	refseq	NZ_MSIG01000014.1
6597552	GCF_001927285.1_ASM192728v1_CLST_5	0	sanntis	54842	63481	Saccharide	Isolate	GCF_001927285.1_ASM192728v1	refseq	NZ_MSIG01000008.1
6597553	GCF_001927285.1_ASM192728v1_CLST_6	0	sanntis	74557	108808	Saccharide	Isolate	GCF_001927285.1_ASM192728v1	refseq	NZ_MSIG01000008.1
6597554	GCF_001927285.1_ASM192728v1_CLST_7	0	sanntis	187262	190028	Polyketide	Isolate	GCF_001927285.1_ASM192728v1	refseq	NZ_MSIG01000008.1
6597557	GCF_001927285.1_ASM192728v1_CLST_10	0	sanntis	146957	158352	Terpene	Isolate	GCF_001927285.1_ASM192728v1	refseq	NZ_MSIG01000004.1
6597559	GCF_001927285.1_ASM192728v1_CLST_12	0	sanntis	56337	65485	Saccharide	Isolate	GCF_001927285.1_ASM192728v1	refseq	NZ_MSIG01000005.1
6597560	GCF_001927285.1_ASM192728v1_CLST_13	0	sanntis	76251	83118	Polyketide	Isolate	GCF_001927285.1_ASM192728v1	refseq	NZ_MSIG01000007.1
6597562	GCF_001927285.1_ASM192728v1_CLST_15	0	sanntis	237420	249924	Other	Isolate	GCF_001927285.1_ASM192728v1	refseq	NZ_MSIG01000001.1
6597564	GCF_002078505.1_ASM207850v1_CLST_0	0	sanntis	127311	169178	Other	Isolate	GCF_002078505.1_ASM207850v1	refseq	NZ_LUAV01000032.1
6597566	GCF_002078505.1_ASM207850v1_CLST_2	1	sanntis	131768	150326	NRP|Polyketide	Isolate	GCF_002078505.1_ASM207850v1	refseq	NZ_LUAV01000021.1
6597568	GCF_002078505.1_ASM207850v1_CLST_4	0	sanntis	58859	88896	Saccharide	Isolate	GCF_002078505.1_ASM207850v1	refseq	NZ_LUAV01000037.1
6597569	GCF_002078505.1_ASM207850v1_CLST_5	0	sanntis	99923	117629	Saccharide	Isolate	GCF_002078505.1_ASM207850v1	refseq	NZ_LUAV01000037.1
6597570	GCF_002078505.1_ASM207850v1_CLST_6	11	sanntis	2	12272	NRP	Isolate	GCF_002078505.1_ASM207850v1	refseq	NZ_LUAV01000052.1
6597571	GCF_002078505.1_ASM207850v1_CLST_7	0	sanntis	186762	217476	Polyketide	Isolate	GCF_002078505.1_ASM207850v1	refseq	NZ_LUAV01000022.1
6597572	GCF_002078505.1_ASM207850v1_CLST_8	0	sanntis	232287	275542	Terpene	Isolate	GCF_002078505.1_ASM207850v1	refseq	NZ_LUAV01000022.1
6597573	GCF_002078505.1_ASM207850v1_CLST_9	1	sanntis	307969	344619	NRP	Isolate	GCF_002078505.1_ASM207850v1	refseq	NZ_LUAV01000022.1
6597577	GCF_002078505.1_ASM207850v1_CLST_13	10	sanntis	1001	3553	NRP	Isolate	GCF_002078505.1_ASM207850v1	refseq	NZ_LUAV01000036.1
6597578	GCF_002078505.1_ASM207850v1_CLST_14	0	sanntis	255184	263759	RiPP	Isolate	GCF_002078505.1_ASM207850v1	refseq	NZ_LUAV01000016.1
6597580	GCF_002078505.1_ASM207850v1_CLST_16	0	sanntis	365656	376614	RiPP	Isolate	GCF_002078505.1_ASM207850v1	refseq	NZ_LUAV01000014.1
6597582	GCF_002078505.1_ASM207850v1_CLST_18	0	sanntis	95391	102532	RiPP	Isolate	GCF_002078505.1_ASM207850v1	refseq	NZ_LUAV01000010.1
6597588	GCF_002078505.1_ASM207850v1_CLST_24	0	sanntis	12041	24033	RiPP	Isolate	GCF_002078505.1_ASM207850v1	refseq	NZ_LUAV01000038.1
6597589	GCF_002078505.1_ASM207850v1_CLST_25	0	sanntis	51143	58474	RiPP	Isolate	GCF_002078505.1_ASM207850v1	refseq	NZ_LUAV01000038.1
6597590	GCF_002078505.1_ASM207850v1_CLST_26	0	sanntis	79696	120554	Saccharide	Isolate	GCF_002078505.1_ASM207850v1	refseq	NZ_LUAV01000038.1
6597591	GCF_002078505.1_ASM207850v1_CLST_27	0	sanntis	344641	356226	Polyketide	Isolate	GCF_002078505.1_ASM207850v1	refseq	NZ_LUAV01000038.1
6597594	GCF_002078505.1_ASM207850v1_CLST_30	0	sanntis	27903	44636	NRP|Polyketide	Isolate	GCF_002078505.1_ASM207850v1	refseq	NZ_LUAV01000011.1
6597595	GCF_002078505.1_ASM207850v1_CLST_31	0	sanntis	527394	537695	Saccharide	Isolate	GCF_002078505.1_ASM207850v1	refseq	NZ_LUAV01000004.1
6597596	GCF_002078505.1_ASM207850v1_CLST_32	0	sanntis	73750	83411	NRP	Isolate	GCF_002078505.1_ASM207850v1	refseq	NZ_LUAV01000018.1
6597597	GCF_002078505.1_ASM207850v1_CLST_33	0	sanntis	137458	153941	Saccharide	Isolate	GCF_002078505.1_ASM207850v1	refseq	NZ_LUAV01000018.1
6597599	GCF_002078505.1_ASM207850v1_CLST_35	0	sanntis	186983	188770	Polyketide	Isolate	GCF_002078505.1_ASM207850v1	refseq	NZ_LUAV01000002.1
6597600	GCF_002078505.1_ASM207850v1_CLST_36	0	sanntis	539216	557561	Polyketide	Isolate	GCF_002078505.1_ASM207850v1	refseq	NZ_LUAV01000002.1
6597602	GCF_002093415.1_ASM209341v1_CLST_0	0	sanntis	15758	22899	RiPP	Isolate	GCF_002093415.1_ASM209341v1	refseq	NZ_LUFV01000021.1
6597605	GCF_002093415.1_ASM209341v1_CLST_3	0	sanntis	26486	37828	NRP	Isolate	GCF_002093415.1_ASM209341v1	refseq	NZ_LUFV01000034.1
6597607	GCF_002093415.1_ASM209341v1_CLST_5	0	sanntis	46716	48503	Polyketide	Isolate	GCF_002093415.1_ASM209341v1	refseq	NZ_LUFV01000006.1
6597608	GCF_002093415.1_ASM209341v1_CLST_6	10	sanntis	413	11641	Saccharide	Isolate	GCF_002093415.1_ASM209341v1	refseq	NZ_LUFV01000011.1
6597610	GCF_002093415.1_ASM209341v1_CLST_8	11	sanntis	35	8058	NRP|Polyketide	Isolate	GCF_002093415.1_ASM209341v1	refseq	NZ_LUFV01000101.1
6597612	GCF_002093415.1_ASM209341v1_CLST_10	0	sanntis	90634	127229	Other	Isolate	GCF_002093415.1_ASM209341v1	refseq	NZ_LUFV01000057.1
6597614	GCF_002093415.1_ASM209341v1_CLST_12	0	sanntis	95134	113503	Polyketide	Isolate	GCF_002093415.1_ASM209341v1	refseq	NZ_LUFV01000009.1
6597619	GCF_002093415.1_ASM209341v1_CLST_17	11	sanntis	221	22837	Other	Isolate	GCF_002093415.1_ASM209341v1	refseq	NZ_LUFV01000002.1
6597620	GCF_002093415.1_ASM209341v1_CLST_18	10	sanntis	3	34211	Saccharide	Isolate	GCF_002093415.1_ASM209341v1	refseq	NZ_LUFV01000080.1
6597621	GCF_002093415.1_ASM209341v1_CLST_19	0	sanntis	44733	62438	Saccharide	Isolate	GCF_002093415.1_ASM209341v1	refseq	NZ_LUFV01000080.1
6597622	GCF_002093415.1_ASM209341v1_CLST_20	10	sanntis	3	16765	NRP|Polyketide	Isolate	GCF_002093415.1_ASM209341v1	refseq	NZ_LUFV01000041.1
6597625	GCF_002093415.1_ASM209341v1_CLST_23	0	sanntis	387989	398945	RiPP	Isolate	GCF_002093415.1_ASM209341v1	refseq	NZ_LUFV01000025.1
6597627	GCF_002093415.1_ASM209341v1_CLST_25	0	sanntis	147882	156456	RiPP	Isolate	GCF_002093415.1_ASM209341v1	refseq	NZ_LUFV01000028.1
6597628	GCF_002093415.1_ASM209341v1_CLST_26	0	sanntis	58516	70509	RiPP	Isolate	GCF_002093415.1_ASM209341v1	refseq	NZ_LUFV01000083.1
6597629	GCF_002093415.1_ASM209341v1_CLST_27	0	sanntis	97463	104794	RiPP	Isolate	GCF_002093415.1_ASM209341v1	refseq	NZ_LUFV01000083.1
6597630	GCF_002093415.1_ASM209341v1_CLST_28	0	sanntis	131153	177352	Saccharide	Isolate	GCF_002093415.1_ASM209341v1	refseq	NZ_LUFV01000083.1
6597632	GCF_002093415.1_ASM209341v1_CLST_30	0	sanntis	105716	117669	Polyketide	Isolate	GCF_002093415.1_ASM209341v1	refseq	NZ_LUFV01000084.1
6597634	GCF_002093415.1_ASM209341v1_CLST_32	0	sanntis	27946	44679	NRP|Polyketide	Isolate	GCF_002093415.1_ASM209341v1	refseq	NZ_LUFV01000022.1
6597635	GCF_002093415.1_ASM209341v1_CLST_33	10	sanntis	1	10401	Terpene	Isolate	GCF_002093415.1_ASM209341v1	refseq	NZ_LUFV01000079.1
6597636	GCF_002093435.1_ASM209343v1_CLST_0	0	sanntis	24313	42683	Polyketide	Isolate	GCF_002093435.1_ASM209343v1	refseq	NZ_LUFU01000012.1
6597638	GCF_002093435.1_ASM209343v1_CLST_2	0	sanntis	437225	448183	RiPP	Isolate	GCF_002093435.1_ASM209343v1	refseq	NZ_LUFU01000024.1
6597640	GCF_002093435.1_ASM209343v1_CLST_4	11	sanntis	256	4369	Other	Isolate	GCF_002093435.1_ASM209343v1	refseq	NZ_LUFU01000119.1
6597641	GCF_002093435.1_ASM209343v1_CLST_5	0	sanntis	58874	88907	Saccharide	Isolate	GCF_002093435.1_ASM209343v1	refseq	NZ_LUFU01000102.1
6597642	GCF_002093435.1_ASM209343v1_CLST_6	0	sanntis	99934	117640	Saccharide	Isolate	GCF_002093435.1_ASM209343v1	refseq	NZ_LUFU01000102.1
6597643	GCF_002093435.1_ASM209343v1_CLST_7	0	sanntis	11907	19127	RiPP	Isolate	GCF_002093435.1_ASM209343v1	refseq	NZ_LUFU01000053.1
6597645	GCF_002093435.1_ASM209343v1_CLST_9	1	sanntis	4431	22052	NRP|Polyketide	Isolate	GCF_002093435.1_ASM209343v1	refseq	NZ_LUFU01000047.1
6597647	GCF_002093435.1_ASM209343v1_CLST_11	0	sanntis	168641	170180	Other	Isolate	GCF_002093435.1_ASM209343v1	refseq	NZ_LUFU01000023.1
6597649	GCF_002093435.1_ASM209343v1_CLST_13	0	sanntis	1207	2734	Other	Isolate	GCF_002093435.1_ASM209343v1	refseq	NZ_LUFU01000057.1
6597650	GCF_002093435.1_ASM209343v1_CLST_14	0	sanntis	238417	246992	RiPP	Isolate	GCF_002093435.1_ASM209343v1	refseq	NZ_LUFU01000027.1
6597651	GCF_002093435.1_ASM209343v1_CLST_15	0	sanntis	4184	37451	Terpene	Isolate	GCF_002093435.1_ASM209343v1	refseq	NZ_LUFU01000063.1
6597652	GCF_002093435.1_ASM209343v1_CLST_16	0	sanntis	10020	22014	RiPP	Isolate	GCF_002093435.1_ASM209343v1	refseq	NZ_LUFU01000104.1
6597653	GCF_002093435.1_ASM209343v1_CLST_17	0	sanntis	49118	55231	RiPP	Isolate	GCF_002093435.1_ASM209343v1	refseq	NZ_LUFU01000104.1
6597654	GCF_002093435.1_ASM209343v1_CLST_18	0	sanntis	77662	118520	Saccharide	Isolate	GCF_002093435.1_ASM209343v1	refseq	NZ_LUFU01000104.1
6597655	GCF_002093435.1_ASM209343v1_CLST_19	0	sanntis	342690	354275	Polyketide	Isolate	GCF_002093435.1_ASM209343v1	refseq	NZ_LUFU01000104.1
6597656	GCF_002093435.1_ASM209343v1_CLST_20	0	sanntis	507639	550042	Other	Isolate	GCF_002093435.1_ASM209343v1	refseq	NZ_LUFU01000104.1
6597660	GCF_002093435.1_ASM209343v1_CLST_24	0	sanntis	15755	22896	RiPP	Isolate	GCF_002093435.1_ASM209343v1	refseq	NZ_LUFU01000020.1
6597665	GCF_002093435.1_ASM209343v1_CLST_29	10	sanntis	206	14182	NRP	Isolate	GCF_002093435.1_ASM209343v1	refseq	NZ_LUFU01000061.1
6597666	GCF_002093435.1_ASM209343v1_CLST_30	10	sanntis	2	27628	NRP	Isolate	GCF_002093435.1_ASM209343v1	refseq	NZ_LUFU01000005.1
6597668	GCF_002093435.1_ASM209343v1_CLST_32	10	sanntis	222	3174	Polyketide	Isolate	GCF_002093435.1_ASM209343v1	refseq	NZ_LUFU01000014.1
6597669	GCF_002093435.1_ASM209343v1_CLST_33	0	sanntis	517787	528088	Saccharide	Isolate	GCF_002093435.1_ASM209343v1	refseq	NZ_LUFU01000014.1
6597670	GCF_002093435.1_ASM209343v1_CLST_34	0	sanntis	28006	44739	NRP|Polyketide	Isolate	GCF_002093435.1_ASM209343v1	refseq	NZ_LUFU01000021.1
6597672	GCF_002093435.1_ASM209343v1_CLST_36	0	sanntis	124317	126104	Polyketide	Isolate	GCF_002093435.1_ASM209343v1	refseq	NZ_LUFU01000008.1
6597673	GCF_002093435.1_ASM209343v1_CLST_37	0	sanntis	34572	46519	NRP	Isolate	GCF_002093435.1_ASM209343v1	refseq	NZ_LUFU01000032.1
6597675	GCF_002093495.1_ASM209349v1_CLST_0	0	sanntis	613275	623576	Saccharide	Isolate	GCF_002093495.1_ASM209349v1	refseq	NZ_LUFW01000018.1
6597676	GCF_002093495.1_ASM209349v1_CLST_1	1	sanntis	8644	13943	Other	Isolate	GCF_002093495.1_ASM209349v1	refseq	NZ_LUFW01000063.1
6597679	GCF_002093495.1_ASM209349v1_CLST_4	0	sanntis	92662	102387	NRP	Isolate	GCF_002093495.1_ASM209349v1	refseq	NZ_LUFW01000042.1
6597681	GCF_002093495.1_ASM209349v1_CLST_6	10	sanntis	3	34153	Saccharide	Isolate	GCF_002093495.1_ASM209349v1	refseq	NZ_LUFW01000121.1
6597682	GCF_002093495.1_ASM209349v1_CLST_7	0	sanntis	44675	62381	Saccharide	Isolate	GCF_002093495.1_ASM209349v1	refseq	NZ_LUFW01000121.1
6597683	GCF_002093495.1_ASM209349v1_CLST_8	0	sanntis	30465	42305	Polyketide	Isolate	GCF_002093495.1_ASM209349v1	refseq	NZ_LUFW01000124.1
6597685	GCF_002093495.1_ASM209349v1_CLST_10	0	sanntis	35328	47321	RiPP	Isolate	GCF_002093495.1_ASM209349v1	refseq	NZ_LUFW01000123.1
6597686	GCF_002093495.1_ASM209349v1_CLST_11	0	sanntis	74299	80412	RiPP	Isolate	GCF_002093495.1_ASM209349v1	refseq	NZ_LUFW01000123.1
6597687	GCF_002093495.1_ASM209349v1_CLST_12	0	sanntis	106729	155564	Saccharide	Isolate	GCF_002093495.1_ASM209349v1	refseq	NZ_LUFW01000123.1
6597689	GCF_002093495.1_ASM209349v1_CLST_14	0	sanntis	121444	128585	RiPP	Isolate	GCF_002093495.1_ASM209349v1	refseq	NZ_LUFW01000025.1
6597693	GCF_002093495.1_ASM209349v1_CLST_18	0	sanntis	235420	246378	RiPP	Isolate	GCF_002093495.1_ASM209349v1	refseq	NZ_LUFW01000034.1
6597694	GCF_002093495.1_ASM209349v1_CLST_19	0	sanntis	140685	183090	Other	Isolate	GCF_002093495.1_ASM209349v1	refseq	NZ_LUFW01000101.1
6597696	GCF_002093495.1_ASM209349v1_CLST_21	11	sanntis	3	8580	Polyketide	Isolate	GCF_002093495.1_ASM209349v1	refseq	NZ_LUFW01000074.1
6597698	GCF_002093495.1_ASM209349v1_CLST_23	0	sanntis	27918	44653	NRP|Polyketide	Isolate	GCF_002093495.1_ASM209349v1	refseq	NZ_LUFW01000026.1
6597699	GCF_002093495.1_ASM209349v1_CLST_24	0	sanntis	103387	111962	RiPP	Isolate	GCF_002093495.1_ASM209349v1	refseq	NZ_LUFW01000037.1
6597700	GCF_002093495.1_ASM209349v1_CLST_25	0	sanntis	27259	29046	Polyketide	Isolate	GCF_002093495.1_ASM209349v1	refseq	NZ_LUFW01000013.1
6597702	GCF_002093495.1_ASM209349v1_CLST_27	10	sanntis	3	17397	Polyketide	Isolate	GCF_002093495.1_ASM209349v1	refseq	NZ_LUFW01000017.1
6597705	GCF_002093525.1_ASM209352v1_CLST_0	1	sanntis	3347	9628	Terpene	Isolate	GCF_002093525.1_ASM209352v1	refseq	NZ_LUFX01000055.1
6597706	GCF_002093525.1_ASM209352v1_CLST_1	0	sanntis	91008	101966	RiPP	Isolate	GCF_002093525.1_ASM209352v1	refseq	NZ_LUFX01000028.1
6597707	GCF_002093525.1_ASM209352v1_CLST_2	0	sanntis	28135	44867	NRP|Polyketide	Isolate	GCF_002093525.1_ASM209352v1	refseq	NZ_LUFX01000021.1
6597708	GCF_002093525.1_ASM209352v1_CLST_3	0	sanntis	9237	14232	Other	Isolate	GCF_002093525.1_ASM209352v1	refseq	NZ_LUFX01000001.1
6597709	GCF_002093525.1_ASM209352v1_CLST_4	0	sanntis	22472	28457	Other	Isolate	GCF_002093525.1_ASM209352v1	refseq	NZ_LUFX01000001.1
6597710	GCF_002093525.1_ASM209352v1_CLST_5	1	sanntis	7269	15829	NRP	Isolate	GCF_002093525.1_ASM209352v1	refseq	NZ_LUFX01000036.1
6597712	GCF_002093525.1_ASM209352v1_CLST_7	0	sanntis	33879	39992	RiPP	Isolate	GCF_002093525.1_ASM209352v1	refseq	NZ_LUFX01000112.1
6597713	GCF_002093525.1_ASM209352v1_CLST_8	0	sanntis	64892	111572	Saccharide	Isolate	GCF_002093525.1_ASM209352v1	refseq	NZ_LUFX01000112.1
6597714	GCF_002093525.1_ASM209352v1_CLST_9	0	sanntis	325552	337385	Polyketide	Isolate	GCF_002093525.1_ASM209352v1	refseq	NZ_LUFX01000112.1
6597718	GCF_002093525.1_ASM209352v1_CLST_13	10	sanntis	2	22349	Other	Isolate	GCF_002093525.1_ASM209352v1	refseq	NZ_LUFX01000004.1
6597719	GCF_002093525.1_ASM209352v1_CLST_14	11	sanntis	2	8098	Other	Isolate	GCF_002093525.1_ASM209352v1	refseq	NZ_LUFX01000050.1
6597722	GCF_002093525.1_ASM209352v1_CLST_17	11	sanntis	370	15184	Terpene	Isolate	GCF_002093525.1_ASM209352v1	refseq	NZ_LUFX01000068.1
6597723	GCF_002093525.1_ASM209352v1_CLST_18	0	sanntis	21064	52147	NRP	Isolate	GCF_002093525.1_ASM209352v1	refseq	NZ_LUFX01000064.1
6597725	GCF_002093525.1_ASM209352v1_CLST_20	0	sanntis	168579	170118	Other	Isolate	GCF_002093525.1_ASM209352v1	refseq	NZ_LUFX01000025.1
6597727	GCF_002093525.1_ASM209352v1_CLST_22	0	sanntis	238341	246912	RiPP	Isolate	GCF_002093525.1_ASM209352v1	refseq	NZ_LUFX01000030.1
6597729	GCF_002093525.1_ASM209352v1_CLST_24	0	sanntis	27347	29134	Polyketide	Isolate	GCF_002093525.1_ASM209352v1	refseq	NZ_LUFX01000009.1
6597730	GCF_002093525.1_ASM209352v1_CLST_25	0	sanntis	424712	443080	Polyketide	Isolate	GCF_002093525.1_ASM209352v1	refseq	NZ_LUFX01000009.1
6597732	GCF_002093525.1_ASM209352v1_CLST_27	0	sanntis	10357	17269	RiPP	Isolate	GCF_002093525.1_ASM209352v1	refseq	NZ_LUFX01000020.1
6597735	GCF_002093525.1_ASM209352v1_CLST_30	0	sanntis	554977	560770	Saccharide	Isolate	GCF_002093525.1_ASM209352v1	refseq	NZ_LUFX01000012.1
6597736	GCF_002093525.1_ASM209352v1_CLST_31	0	sanntis	58893	86786	Saccharide	Isolate	GCF_002093525.1_ASM209352v1	refseq	NZ_LUFX01000110.1
6597737	GCF_002093525.1_ASM209352v1_CLST_32	0	sanntis	97813	115517	Saccharide	Isolate	GCF_002093525.1_ASM209352v1	refseq	NZ_LUFX01000110.1
6597740	GCF_002093525.1_ASM209352v1_CLST_35	0	sanntis	47238	72111	Saccharide	Isolate	GCF_002093525.1_ASM209352v1	refseq	NZ_LUFX01000059.1
6597743	GCF_002093525.1_ASM209352v1_CLST_38	0	sanntis	65994	88872	Other	Isolate	GCF_002093525.1_ASM209352v1	refseq	NZ_LUFX01000094.1
6597744	GCF_002093525.1_ASM209352v1_CLST_39	0	sanntis	168168	170993	NRP	Isolate	GCF_002093525.1_ASM209352v1	refseq	NZ_LUFX01000094.1
6597746	GCF_002156095.1_ASM215609v1_CLST_0	10	sanntis	3	37101	Terpene	Isolate	GCF_002156095.1_ASM215609v1	refseq	NZ_MWIF01000043.1
6597749	GCF_002156095.1_ASM215609v1_CLST_3	0	sanntis	30086	46344	Other	Isolate	GCF_002156095.1_ASM215609v1	refseq	NZ_MWIF01000258.1
6597751	GCF_002156095.1_ASM215609v1_CLST_5	0	sanntis	39751	52662	Saccharide	Isolate	GCF_002156095.1_ASM215609v1	refseq	NZ_MWIF01000051.1
6597753	GCF_002156095.1_ASM215609v1_CLST_7	10	sanntis	38	14832	Other	Isolate	GCF_002156095.1_ASM215609v1	refseq	NZ_MWIF01000136.1
6597755	GCF_002156095.1_ASM215609v1_CLST_9	0	sanntis	51061	68509	RiPP	Isolate	GCF_002156095.1_ASM215609v1	refseq	NZ_MWIF01000048.1
6597756	GCF_002156095.1_ASM215609v1_CLST_10	1	sanntis	100319	124075	Terpene	Isolate	GCF_002156095.1_ASM215609v1	refseq	NZ_MWIF01000079.1
6597758	GCF_002156095.1_ASM215609v1_CLST_12	1	sanntis	22217	48999	Polyketide	Isolate	GCF_002156095.1_ASM215609v1	refseq	NZ_MWIF01000209.1
6597759	GCF_002156095.1_ASM215609v1_CLST_13	0	sanntis	10113	12419	NRP	Isolate	GCF_002156095.1_ASM215609v1	refseq	NZ_MWIF01000055.1
6597763	GCF_002156095.1_ASM215609v1_CLST_17	10	sanntis	77	42072	Polyketide|Saccharide	Isolate	GCF_002156095.1_ASM215609v1	refseq	NZ_MWIF01000025.1
6597766	GCF_002156095.1_ASM215609v1_CLST_20	11	sanntis	3	24623	RiPP	Isolate	GCF_002156095.1_ASM215609v1	refseq	NZ_MWIF01000087.1
6597768	GCF_002156095.1_ASM215609v1_CLST_22	0	sanntis	28738	33352	Terpene	Isolate	GCF_002156095.1_ASM215609v1	refseq	NZ_MWIF01000104.1
6597770	GCF_002156095.1_ASM215609v1_CLST_24	10	sanntis	1	8085	Terpene	Isolate	GCF_002156095.1_ASM215609v1	refseq	NZ_MWIF01000239.1
6597772	GCF_002156095.1_ASM215609v1_CLST_26	10	sanntis	198	35971	NRP|Other	Isolate	GCF_002156095.1_ASM215609v1	refseq	NZ_MWIF01000108.1
6597774	GCF_002156095.1_ASM215609v1_CLST_28	10	sanntis	2	67222	NRP	Isolate	GCF_002156095.1_ASM215609v1	refseq	NZ_MWIF01000122.1
6597776	GCF_002156095.1_ASM215609v1_CLST_30	10	sanntis	2	15467	RiPP	Isolate	GCF_002156095.1_ASM215609v1	refseq	NZ_MWIF01000374.1
6597777	GCF_002156095.1_ASM215609v1_CLST_31	11	sanntis	229	3760	Polyketide	Isolate	GCF_002156095.1_ASM215609v1	refseq	NZ_MWIF01000360.1
6597779	GCF_002156095.1_ASM215609v1_CLST_33	1	sanntis	9270	12050	Other	Isolate	GCF_002156095.1_ASM215609v1	refseq	NZ_MWIF01000439.1
6597781	GCF_002156095.1_ASM215609v1_CLST_35	0	sanntis	6484	26879	Polyketide	Isolate	GCF_002156095.1_ASM215609v1	refseq	NZ_MWIF01000100.1
6597783	GCF_002156095.1_ASM215609v1_CLST_37	0	sanntis	26473	43123	NRP|Polyketide	Isolate	GCF_002156095.1_ASM215609v1	refseq	NZ_MWIF01000163.1
6597785	GCF_002156095.1_ASM215609v1_CLST_39	0	sanntis	32317	36902	Terpene	Isolate	GCF_002156095.1_ASM215609v1	refseq	NZ_MWIF01000129.1
6597786	GCF_002156095.1_ASM215609v1_CLST_40	1	sanntis	15786	29254	Polyketide	Isolate	GCF_002156095.1_ASM215609v1	refseq	NZ_MWIF01000282.1
6597788	GCF_002156095.1_ASM215609v1_CLST_42	10	sanntis	1	61931	NRP|Polyketide	Isolate	GCF_002156095.1_ASM215609v1	refseq	NZ_MWIF01000027.1
6597790	GCF_002156095.1_ASM215609v1_CLST_44	1	sanntis	9439	18516	Other	Isolate	GCF_002156095.1_ASM215609v1	refseq	NZ_MWIF01000133.1
6597792	GCF_002156095.1_ASM215609v1_CLST_46	11	sanntis	190	12101	NRP	Isolate	GCF_002156095.1_ASM215609v1	refseq	NZ_MWIF01000127.1
6597793	GCF_002156095.1_ASM215609v1_CLST_47	11	sanntis	2	8999	RiPP	Isolate	GCF_002156095.1_ASM215609v1	refseq	NZ_MWIF01000554.1
6597796	GCF_002156095.1_ASM215609v1_CLST_50	10	sanntis	678	29083	Other	Isolate	GCF_002156095.1_ASM215609v1	refseq	NZ_MWIF01000145.1
6597797	GCF_002156095.1_ASM215609v1_CLST_51	10	sanntis	121	19951	Polyketide	Isolate	GCF_002156095.1_ASM215609v1	refseq	NZ_MWIF01000280.1
6597799	GCF_002156095.1_ASM215609v1_CLST_53	10	sanntis	93	53914	NRP|Polyketide	Isolate	GCF_002156095.1_ASM215609v1	refseq	NZ_MWIF01000046.1
6597801	GCF_002156095.1_ASM215609v1_CLST_55	11	sanntis	3	16337	NRP	Isolate	GCF_002156095.1_ASM215609v1	refseq	NZ_MWIF01000195.1
6597803	GCF_002156095.1_ASM215609v1_CLST_57	10	sanntis	3	9574	Polyketide	Isolate	GCF_002156095.1_ASM215609v1	refseq	NZ_MWIF01000198.1
6597805	GCF_002156095.1_ASM215609v1_CLST_59	0	sanntis	43975	62134	Other	Isolate	GCF_002156095.1_ASM215609v1	refseq	NZ_MWIF01000036.1
6597807	GCF_002156095.1_ASM215609v1_CLST_61	11	sanntis	3	3442	Other	Isolate	GCF_002156095.1_ASM215609v1	refseq	NZ_MWIF01000582.1
6597809	GCF_002156095.1_ASM215609v1_CLST_63	11	sanntis	27	7612	RiPP	Isolate	GCF_002156095.1_ASM215609v1	refseq	NZ_MWIF01000359.1
6597811	GCF_002156095.1_ASM215609v1_CLST_65	11	sanntis	2	16226	NRP|Polyketide	Isolate	GCF_002156095.1_ASM215609v1	refseq	NZ_MWIF01000169.1
6597813	GCF_002209385.1_ASM220938v1_CLST_0	0	sanntis	228022	268972	NRP|Polyketide	Isolate	GCF_002209385.1_ASM220938v1	refseq	NZ_CP022129.1
6597814	GCF_002209385.1_ASM220938v1_CLST_1	0	sanntis	429837	438072	Saccharide	Isolate	GCF_002209385.1_ASM220938v1	refseq	NZ_CP022129.1
6597815	GCF_002209385.1_ASM220938v1_CLST_2	0	sanntis	519920	529758	Other	Isolate	GCF_002209385.1_ASM220938v1	refseq	NZ_CP022129.1
6597816	GCF_002209385.1_ASM220938v1_CLST_3	0	sanntis	986482	1010934	Polyketide	Isolate	GCF_002209385.1_ASM220938v1	refseq	NZ_CP022129.1
6597817	GCF_002209385.1_ASM220938v1_CLST_4	0	sanntis	1056553	1066638	Terpene	Isolate	GCF_002209385.1_ASM220938v1	refseq	NZ_CP022129.1
6597818	GCF_002209385.1_ASM220938v1_CLST_5	0	sanntis	1358867	1401966	Saccharide	Isolate	GCF_002209385.1_ASM220938v1	refseq	NZ_CP022129.1
6597819	GCF_002209385.1_ASM220938v1_CLST_6	0	sanntis	2117806	2130463	Other	Isolate	GCF_002209385.1_ASM220938v1	refseq	NZ_CP022129.1
6597820	GCF_002209385.1_ASM220938v1_CLST_7	0	sanntis	2540546	2563805	RiPP	Isolate	GCF_002209385.1_ASM220938v1	refseq	NZ_CP022129.1
6597821	GCF_002209385.1_ASM220938v1_CLST_8	0	sanntis	2654617	2659323	Other	Isolate	GCF_002209385.1_ASM220938v1	refseq	NZ_CP022129.1
6597822	GCF_002209385.1_ASM220938v1_CLST_9	0	sanntis	3468834	3482286	RiPP	Isolate	GCF_002209385.1_ASM220938v1	refseq	NZ_CP022129.1
6597823	GCF_002209385.1_ASM220938v1_CLST_10	0	sanntis	3550068	3566287	NRP	Isolate	GCF_002209385.1_ASM220938v1	refseq	NZ_CP022129.1
6597824	GCF_002209385.1_ASM220938v1_CLST_11	0	sanntis	3949464	3981864	NRP	Isolate	GCF_002209385.1_ASM220938v1	refseq	NZ_CP022129.1
6597825	GCF_002209385.1_ASM220938v1_CLST_12	0	sanntis	4065474	4086793	NRP	Isolate	GCF_002209385.1_ASM220938v1	refseq	NZ_CP022129.1
6597826	GCF_002209385.1_ASM220938v1_CLST_13	0	sanntis	4243629	4253082	NRP	Isolate	GCF_002209385.1_ASM220938v1	refseq	NZ_CP022129.1
6597827	GCF_002209385.1_ASM220938v1_CLST_14	0	sanntis	4566343	4627343	NRP|Terpene	Isolate	GCF_002209385.1_ASM220938v1	refseq	NZ_CP022129.1
6597828	GCF_002209385.1_ASM220938v1_CLST_15	0	sanntis	4723409	4750920	NRP	Isolate	GCF_002209385.1_ASM220938v1	refseq	NZ_CP022129.1
6597829	GCF_002209385.1_ASM220938v1_CLST_16	0	sanntis	4876242	4919500	NRP	Isolate	GCF_002209385.1_ASM220938v1	refseq	NZ_CP022129.1
6597845	GCF_002234475.1_ASM223447v1_CLST_0	0	sanntis	128070	147834	Saccharide	Isolate	GCF_002234475.1_ASM223447v1	refseq	NZ_CP022467.1
6597846	GCF_002234475.1_ASM223447v1_CLST_1	0	sanntis	1159950	1178198	RiPP	Isolate	GCF_002234475.1_ASM223447v1	refseq	NZ_CP022467.1
6597847	GCF_002234475.1_ASM223447v1_CLST_2	0	sanntis	1480428	1490398	NRP	Isolate	GCF_002234475.1_ASM223447v1	refseq	NZ_CP022467.1
6597848	GCF_002234475.1_ASM223447v1_CLST_3	0	sanntis	1548284	1557189	Other	Isolate	GCF_002234475.1_ASM223447v1	refseq	NZ_CP022467.1
6597849	GCF_002234475.1_ASM223447v1_CLST_4	0	sanntis	1737905	1781492	Saccharide	Isolate	GCF_002234475.1_ASM223447v1	refseq	NZ_CP022467.1
6597850	GCF_002234475.1_ASM223447v1_CLST_5	0	sanntis	2702227	2709193	Polyketide	Isolate	GCF_002234475.1_ASM223447v1	refseq	NZ_CP022467.1
6597851	GCF_002234475.1_ASM223447v1_CLST_6	0	sanntis	3268312	3295957	NRP	Isolate	GCF_002234475.1_ASM223447v1	refseq	NZ_CP022467.1
6597852	GCF_002234475.1_ASM223447v1_CLST_7	0	sanntis	4623527	4645370	Saccharide	Isolate	GCF_002234475.1_ASM223447v1	refseq	NZ_CP022467.1
6597855	GCF_002245285.1_ASM224528v1_CLST_0	0	sanntis	159177	161220	Polyketide	Isolate	GCF_002245285.1_ASM224528v1	refseq	NZ_LOID01000001.1
6597856	GCF_002245285.1_ASM224528v1_CLST_1	0	sanntis	874872	876630	Polyketide	Isolate	GCF_002245285.1_ASM224528v1	refseq	NZ_LOID01000001.1
6597857	GCF_002245285.1_ASM224528v1_CLST_2	0	sanntis	1631256	1644041	Saccharide	Isolate	GCF_002245285.1_ASM224528v1	refseq	NZ_LOID01000001.1
6597858	GCF_002245285.1_ASM224528v1_CLST_3	0	sanntis	1673922	1686897	Saccharide	Isolate	GCF_002245285.1_ASM224528v1	refseq	NZ_LOID01000001.1
6597859	GCF_002245285.1_ASM224528v1_CLST_4	0	sanntis	2652677	2664196	Polyketide	Isolate	GCF_002245285.1_ASM224528v1	refseq	NZ_LOID01000001.1
6597860	GCF_002245285.1_ASM224528v1_CLST_5	0	sanntis	2763767	2765019	NRP	Isolate	GCF_002245285.1_ASM224528v1	refseq	NZ_LOID01000001.1
6597861	GCF_002245285.1_ASM224528v1_CLST_6	0	sanntis	3502140	3552574	Saccharide	Isolate	GCF_002245285.1_ASM224528v1	refseq	NZ_LOID01000001.1
6597868	GCF_002245285.1_ASM224528v1_CLST_13	0	sanntis	471803	481433	Polyketide	Isolate	GCF_002245285.1_ASM224528v1	refseq	NZ_CM008160.1
6597870	GCF_002245285.1_ASM224528v1_CLST_15	0	sanntis	191978	229877	Saccharide	Isolate	GCF_002245285.1_ASM224528v1	refseq	NZ_CM008158.1
6597871	GCF_002245285.1_ASM224528v1_CLST_16	0	sanntis	54541	73851	NRP	Isolate	GCF_002245285.1_ASM224528v1	refseq	NZ_CM008159.1
6597872	GCF_002245285.1_ASM224528v1_CLST_17	0	sanntis	108647	132052	Other	Isolate	GCF_002245285.1_ASM224528v1	refseq	NZ_CM008159.1
6597873	GCF_002245285.1_ASM224528v1_CLST_18	0	sanntis	327462	366041	Terpene	Isolate	GCF_002245285.1_ASM224528v1	refseq	NZ_CM008159.1
6597874	GCF_002245285.1_ASM224528v1_CLST_19	0	sanntis	414890	418504	RiPP	Isolate	GCF_002245285.1_ASM224528v1	refseq	NZ_CM008159.1
6597878	GCF_002245285.1_ASM224528v1_CLST_23	0	sanntis	326342	332867	RiPP	Isolate	GCF_002245285.1_ASM224528v1	refseq	NZ_LOID01000002.1
6597879	GCF_002245285.1_ASM224528v1_CLST_24	0	sanntis	588474	590037	Polyketide	Isolate	GCF_002245285.1_ASM224528v1	refseq	NZ_CM008161.1
6597880	GCF_002245285.1_ASM224528v1_CLST_25	0	sanntis	608899	629798	NRP	Isolate	GCF_002245285.1_ASM224528v1	refseq	NZ_CM008161.1
6597882	GCF_002355095.1_ASM235509v1_CLST_0	0	sanntis	94114	107988	Other	Isolate	GCF_002355095.1_ASM235509v1	refseq	NZ_NWSG01000003.1
6597883	GCF_002355095.1_ASM235509v1_CLST_1	10	sanntis	1	18850	Other	Isolate	GCF_002355095.1_ASM235509v1	refseq	NZ_NWSG01000015.1
6597884	GCF_002355095.1_ASM235509v1_CLST_2	0	sanntis	122387	164531	NRP	Isolate	GCF_002355095.1_ASM235509v1	refseq	NZ_NWSG01000015.1
6597891	GCF_002355095.1_ASM235509v1_CLST_9	0	sanntis	3025	55790	Saccharide	Isolate	GCF_002355095.1_ASM235509v1	refseq	NZ_NWSG01000010.1
6597892	GCF_002355095.1_ASM235509v1_CLST_10	0	sanntis	87478	126927	Polyketide	Isolate	GCF_002355095.1_ASM235509v1	refseq	NZ_NWSG01000014.1
6597895	GCF_002355095.1_ASM235509v1_CLST_13	0	sanntis	7524	11372	Terpene	Isolate	GCF_002355095.1_ASM235509v1	refseq	NZ_NWSG01000006.1
6597896	GCF_002355095.1_ASM235509v1_CLST_14	0	sanntis	219956	277392	Saccharide	Isolate	GCF_002355095.1_ASM235509v1	refseq	NZ_NWSG01000001.1
6597900	GCF_002355095.1_ASM235509v1_CLST_18	0	sanntis	17371	46045	Saccharide	Isolate	GCF_002355095.1_ASM235509v1	refseq	NZ_NWSG01000016.1
6597902	GCF_002355095.1_ASM235509v1_CLST_20	0	sanntis	14527	32735	Terpene	Isolate	GCF_002355095.1_ASM235509v1	refseq	NZ_NWSG01000049.1
6597904	GCF_002355095.1_ASM235509v1_CLST_22	10	sanntis	1	19996	Other	Isolate	GCF_002355095.1_ASM235509v1	refseq	NZ_NWSG01000045.1
6597906	GCF_002735305.1_ASM273530v1_CLST_0	0	sanntis	67882	81683	NRP	Isolate	GCF_002735305.1_ASM273530v1	refseq	NZ_PDYG01000008.1
6597907	GCF_002735305.1_ASM273530v1_CLST_1	0	sanntis	26897	49773	Saccharide	Isolate	GCF_002735305.1_ASM273530v1	refseq	NZ_PDYG01000014.1
6597908	GCF_002735305.1_ASM273530v1_CLST_2	0	sanntis	55547	75062	Saccharide	Isolate	GCF_002735305.1_ASM273530v1	refseq	NZ_PDYG01000014.1
6597910	GCF_002735305.1_ASM273530v1_CLST_4	0	sanntis	70105	73440	Polyketide	Isolate	GCF_002735305.1_ASM273530v1	refseq	NZ_PDYG01000135.1
6597911	GCF_002735305.1_ASM273530v1_CLST_5	0	sanntis	11537	14412	NRP|Saccharide	Isolate	GCF_002735305.1_ASM273530v1	refseq	NZ_PDYG01000013.1
6597912	GCF_002735305.1_ASM273530v1_CLST_6	0	sanntis	8056	17000	Polyketide	Isolate	GCF_002735305.1_ASM273530v1	refseq	NZ_PDYG01000032.1
6597914	GCF_002742025.1_ASM274202v1_CLST_1	0	sanntis	105585	106316	NRP	Isolate	GCF_002742025.1_ASM274202v1	refseq	NZ_LIRO01000012.1
6597915	GCF_002742025.1_ASM274202v1_CLST_2	0	sanntis	28564	53060	Polyketide	Isolate	GCF_002742025.1_ASM274202v1	refseq	NZ_LIRO01000116.1
6597916	GCF_002742025.1_ASM274202v1_CLST_3	1	sanntis	3286	18479	Polyketide	Isolate	GCF_002742025.1_ASM274202v1	refseq	NZ_LIRO01000024.1
6597917	GCF_002742025.1_ASM274202v1_CLST_4	0	sanntis	83617	86956	Terpene	Isolate	GCF_002742025.1_ASM274202v1	refseq	NZ_LIRO01000126.1
6597918	GCF_002742025.1_ASM274202v1_CLST_5	10	sanntis	1	18211	RiPP	Isolate	GCF_002742025.1_ASM274202v1	refseq	NZ_LIRO01000014.1
6597919	GCF_002742025.1_ASM274202v1_CLST_6	0	sanntis	20058	38005	Polyketide	Isolate	GCF_002742025.1_ASM274202v1	refseq	NZ_LIRO01000091.1
6597920	GCF_002742025.1_ASM274202v1_CLST_7	0	sanntis	58054	80948	RiPP	Isolate	GCF_002742025.1_ASM274202v1	refseq	NZ_LIRO01000038.1
6597922	GCF_002742485.1_ASM274248v1_CLST_0	0	sanntis	267878	290529	Other	Isolate	GCF_002742485.1_ASM274248v1	refseq	NZ_LJRZ01000300.1
6597924	GCF_002742485.1_ASM274248v1_CLST_2	0	sanntis	116076	130848	Polyketide	Isolate	GCF_002742485.1_ASM274248v1	refseq	NZ_LJRZ01000455.1
6597925	GCF_002742485.1_ASM274248v1_CLST_3	10	sanntis	159	37082	Saccharide	Isolate	GCF_002742485.1_ASM274248v1	refseq	NZ_LJRZ01000760.1
6597926	GCF_002742485.1_ASM274248v1_CLST_4	10	sanntis	374	22323	NRP|Polyketide	Isolate	GCF_002742485.1_ASM274248v1	refseq	NZ_LJRZ01000371.1
6597929	GCF_002742485.1_ASM274248v1_CLST_7	0	sanntis	173252	189652	NRP	Isolate	GCF_002742485.1_ASM274248v1	refseq	NZ_LJRZ01000350.1
6597931	GCF_002742485.1_ASM274248v1_CLST_9	0	sanntis	17144	35348	Saccharide	Isolate	GCF_002742485.1_ASM274248v1	refseq	NZ_LJRZ01000926.1
6597932	GCF_002742485.1_ASM274248v1_CLST_10	0	sanntis	49625	95146	NRP	Isolate	GCF_002742485.1_ASM274248v1	refseq	NZ_LJRZ01000934.1
6597934	GCF_002742485.1_ASM274248v1_CLST_12	0	sanntis	37757	59684	Saccharide	Isolate	GCF_002742485.1_ASM274248v1	refseq	NZ_LJRZ01000361.1
6597935	GCF_002742485.1_ASM274248v1_CLST_13	0	sanntis	72881	114104	NRP	Isolate	GCF_002742485.1_ASM274248v1	refseq	NZ_LJRZ01000361.1
6597937	GCF_002742485.1_ASM274248v1_CLST_15	0	sanntis	10998	42332	Saccharide	Isolate	GCF_002742485.1_ASM274248v1	refseq	NZ_LJRZ01000395.1
6597939	GCF_002742485.1_ASM274248v1_CLST_17	0	sanntis	169399	202525	NRP	Isolate	GCF_002742485.1_ASM274248v1	refseq	NZ_LJRZ01000738.1
6597941	GCF_002742485.1_ASM274248v1_CLST_19	1	sanntis	26622	76723	NRP	Isolate	GCF_002742485.1_ASM274248v1	refseq	NZ_LJRZ01000430.1
6597943	GCF_002742485.1_ASM274248v1_CLST_21	0	sanntis	144823	148677	Other	Isolate	GCF_002742485.1_ASM274248v1	refseq	NZ_LJRZ01000500.1
6597945	GCF_002742485.1_ASM274248v1_CLST_23	0	sanntis	167351	172263	Other	Isolate	GCF_002742485.1_ASM274248v1	refseq	NZ_LJRZ01000537.1
6597947	GCF_002742485.1_ASM274248v1_CLST_25	0	sanntis	23086	26106	Polyketide	Isolate	GCF_002742485.1_ASM274248v1	refseq	NZ_LJRZ01000740.1
6597948	GCF_002742505.1_ASM274250v1_CLST_0	0	sanntis	47497	87122	NRP	Isolate	GCF_002742505.1_ASM274250v1	refseq	NZ_LJSA01000195.1
6597950	GCF_002742505.1_ASM274250v1_CLST_2	0	sanntis	9984	35442	Saccharide	Isolate	GCF_002742505.1_ASM274250v1	refseq	NZ_LJSA01000322.1
6597951	GCF_002742505.1_ASM274250v1_CLST_3	0	sanntis	194893	212353	Polyketide	Isolate	GCF_002742505.1_ASM274250v1	refseq	NZ_LJSA01000432.1
6597952	GCF_002742505.1_ASM274250v1_CLST_4	0	sanntis	234425	252820	Saccharide	Isolate	GCF_002742505.1_ASM274250v1	refseq	NZ_LJSA01000319.1
6597953	GCF_002742505.1_ASM274250v1_CLST_5	0	sanntis	391509	393256	Polyketide	Isolate	GCF_002742505.1_ASM274250v1	refseq	NZ_LJSA01000319.1
6597954	GCF_002742505.1_ASM274250v1_CLST_6	0	sanntis	139811	165850	Saccharide	Isolate	GCF_002742505.1_ASM274250v1	refseq	NZ_LJSA01000490.1
6597955	GCF_002742505.1_ASM274250v1_CLST_7	0	sanntis	190441	197258	Other	Isolate	GCF_002742505.1_ASM274250v1	refseq	NZ_LJSA01000490.1
6597956	GCF_002742505.1_ASM274250v1_CLST_8	0	sanntis	344900	363311	NRP	Isolate	GCF_002742505.1_ASM274250v1	refseq	NZ_LJSA01000490.1
6597957	GCF_002742505.1_ASM274250v1_CLST_9	0	sanntis	368264	369979	Other	Isolate	GCF_002742505.1_ASM274250v1	refseq	NZ_LJSA01000490.1
6597958	GCF_002742505.1_ASM274250v1_CLST_10	0	sanntis	397237	399796	Terpene	Isolate	GCF_002742505.1_ASM274250v1	refseq	NZ_LJSA01000490.1
6597964	GCF_002742505.1_ASM274250v1_CLST_16	1	sanntis	75660	106244	NRP	Isolate	GCF_002742505.1_ASM274250v1	refseq	NZ_LJSA01000379.1
6597966	GCF_002742505.1_ASM274250v1_CLST_18	10	sanntis	253	44854	NRP	Isolate	GCF_002742505.1_ASM274250v1	refseq	NZ_LJSA01000328.1
6597968	GCF_002742505.1_ASM274250v1_CLST_20	0	sanntis	127622	150332	Other	Isolate	GCF_002742505.1_ASM274250v1	refseq	NZ_LJSA01000353.1
6597970	GCF_002742505.1_ASM274250v1_CLST_22	10	sanntis	1153	17391	NRP	Isolate	GCF_002742505.1_ASM274250v1	refseq	NZ_LJSA01000356.1
6597974	GCF_002742515.1_ASM274251v1_CLST_0	0	sanntis	72753	119083	NRP	Isolate	GCF_002742515.1_ASM274251v1	refseq	NZ_LJRY01000199.1
6597977	GCF_002742515.1_ASM274251v1_CLST_3	0	sanntis	45181	62037	Saccharide	Isolate	GCF_002742515.1_ASM274251v1	refseq	NZ_LJRY01000436.1
6597978	GCF_002742515.1_ASM274251v1_CLST_4	0	sanntis	68417	105118	Polyketide	Isolate	GCF_002742515.1_ASM274251v1	refseq	NZ_LJRY01000182.1
6597980	GCF_002742515.1_ASM274251v1_CLST_6	10	sanntis	1	44872	NRP	Isolate	GCF_002742515.1_ASM274251v1	refseq	NZ_LJRY01000209.1
6597982	GCF_002742515.1_ASM274251v1_CLST_8	0	sanntis	439916	463741	Saccharide	Isolate	GCF_002742515.1_ASM274251v1	refseq	NZ_LJRY01000170.1
6597983	GCF_002742515.1_ASM274251v1_CLST_9	0	sanntis	521256	524845	Other	Isolate	GCF_002742515.1_ASM274251v1	refseq	NZ_LJRY01000170.1
6597985	GCF_002742515.1_ASM274251v1_CLST_11	0	sanntis	767375	770509	RiPP	Isolate	GCF_002742515.1_ASM274251v1	refseq	NZ_LJRY01000156.1
6597986	GCF_002742515.1_ASM274251v1_CLST_12	10	sanntis	471	29519	NRP|Polyketide	Isolate	GCF_002742515.1_ASM274251v1	refseq	NZ_LJRY01000320.1
6597987	GCF_002742515.1_ASM274251v1_CLST_13	0	sanntis	220789	223811	Polyketide	Isolate	GCF_002742515.1_ASM274251v1	refseq	NZ_LJRY01000377.1
6597988	GCF_002742515.1_ASM274251v1_CLST_14	10	sanntis	488	28567	NRP	Isolate	GCF_002742515.1_ASM274251v1	refseq	NZ_LJRY01000210.1
6597990	GCF_002742515.1_ASM274251v1_CLST_16	0	sanntis	41069	44611	Other	Isolate	GCF_002742515.1_ASM274251v1	refseq	NZ_LJRY01000208.1
6597991	GCF_002742515.1_ASM274251v1_CLST_17	1	sanntis	202002	223578	NRP	Isolate	GCF_002742515.1_ASM274251v1	refseq	NZ_LJRY01000208.1
6597996	GCF_002742515.1_ASM274251v1_CLST_22	11	sanntis	2	12603	NRP	Isolate	GCF_002742515.1_ASM274251v1	refseq	NZ_LJRY01000106.1
6597998	GCF_002742515.1_ASM274251v1_CLST_24	0	sanntis	18752	36248	NRP	Isolate	GCF_002742515.1_ASM274251v1	refseq	NZ_LJRY01000180.1
6597999	GCF_002742515.1_ASM274251v1_CLST_25	0	sanntis	41208	44427	Other	Isolate	GCF_002742515.1_ASM274251v1	refseq	NZ_LJRY01000180.1
6598000	GCF_002742515.1_ASM274251v1_CLST_26	0	sanntis	119582	162678	NRP	Isolate	GCF_002742515.1_ASM274251v1	refseq	NZ_LJRY01000180.1
6598003	GCF_002742515.1_ASM274251v1_CLST_29	0	sanntis	285305	308081	Other	Isolate	GCF_002742515.1_ASM274251v1	refseq	NZ_LJRY01000183.1
6598005	GCF_002742515.1_ASM274251v1_CLST_31	10	sanntis	1	16535	NRP	Isolate	GCF_002742515.1_ASM274251v1	refseq	NZ_LJRY01000064.1
6598008	GCF_002742565.1_ASM274256v1_CLST_1	10	sanntis	1	16899	NRP	Isolate	GCF_002742565.1_ASM274256v1	refseq	NZ_LJSB01000185.1
6598010	GCF_002742565.1_ASM274256v1_CLST_3	0	sanntis	106639	142653	NRP	Isolate	GCF_002742565.1_ASM274256v1	refseq	NZ_LJSB01000224.1
6598012	GCF_002742565.1_ASM274256v1_CLST_5	0	sanntis	73259	76786	Other	Isolate	GCF_002742565.1_ASM274256v1	refseq	NZ_LJSB01000223.1
6598014	GCF_002742565.1_ASM274256v1_CLST_7	0	sanntis	76259	121787	NRP	Isolate	GCF_002742565.1_ASM274256v1	refseq	NZ_LJSB01000194.1
6598017	GCF_002742565.1_ASM274256v1_CLST_10	0	sanntis	44412	83614	Saccharide	Isolate	GCF_002742565.1_ASM274256v1	refseq	NZ_LJSB01000245.1
6598018	GCF_002742565.1_ASM274256v1_CLST_11	0	sanntis	18847	42286	Other	Isolate	GCF_002742565.1_ASM274256v1	refseq	NZ_LJSB01000125.1
6598020	GCF_002742565.1_ASM274256v1_CLST_13	0	sanntis	25052	28074	Polyketide	Isolate	GCF_002742565.1_ASM274256v1	refseq	NZ_LJSB01000178.1
6598022	GCF_002742565.1_ASM274256v1_CLST_15	0	sanntis	158210	184517	Saccharide	Isolate	GCF_002742565.1_ASM274256v1	refseq	NZ_LJSB01000176.1
6598023	GCF_002742565.1_ASM274256v1_CLST_16	0	sanntis	237134	240722	Other	Isolate	GCF_002742565.1_ASM274256v1	refseq	NZ_LJSB01000176.1
6598024	GCF_002742565.1_ASM274256v1_CLST_17	0	sanntis	354239	371700	NRP	Isolate	GCF_002742565.1_ASM274256v1	refseq	NZ_LJSB01000176.1
6598028	GCF_002742565.1_ASM274256v1_CLST_21	10	sanntis	157	28770	NRP	Isolate	GCF_002742565.1_ASM274256v1	refseq	NZ_LJSB01000180.1
6598030	GCF_002844575.1_ASM284457v1_CLST_0	0	sanntis	72674	80438	RiPP	Isolate	GCF_002844575.1_ASM284457v1	refseq	NZ_PIQO01000008.1
6598031	GCF_002844575.1_ASM284457v1_CLST_1	0	sanntis	108244	111836	RiPP	Isolate	GCF_002844575.1_ASM284457v1	refseq	NZ_PIQO01000008.1
6598032	GCF_002844575.1_ASM284457v1_CLST_2	0	sanntis	77967	90125	Other	Isolate	GCF_002844575.1_ASM284457v1	refseq	NZ_PIQO01000009.1
6598034	GCF_002844575.1_ASM284457v1_CLST_4	11	sanntis	33	24795	Saccharide	Isolate	GCF_002844575.1_ASM284457v1	refseq	NZ_PIQO01000032.1
6598035	GCF_002844575.1_ASM284457v1_CLST_5	0	sanntis	109253	112684	Saccharide	Isolate	GCF_002844575.1_ASM284457v1	refseq	NZ_PIQO01000007.1
6598038	GCF_002844575.1_ASM284457v1_CLST_8	0	sanntis	82273	97403	Saccharide	Isolate	GCF_002844575.1_ASM284457v1	refseq	NZ_PIQO01000004.1
6598039	GCF_002844575.1_ASM284457v1_CLST_9	0	sanntis	231458	233278	Other	Isolate	GCF_002844575.1_ASM284457v1	refseq	NZ_PIQO01000004.1
6598040	GCF_002900945.1_ASM290094v1_CLST_0	0	sanntis	481508	489057	RiPP	Isolate	GCF_002900945.1_ASM290094v1	refseq	NZ_CYSS01000001.1
6598041	GCF_002900945.1_ASM290094v1_CLST_1	0	sanntis	552735	582855	RiPP	Isolate	GCF_002900945.1_ASM290094v1	refseq	NZ_CYSS01000001.1
6598042	GCF_002900945.1_ASM290094v1_CLST_2	0	sanntis	840455	853633	Alkaloid	Isolate	GCF_002900945.1_ASM290094v1	refseq	NZ_CYSS01000001.1
6598043	GCF_002900945.1_ASM290094v1_CLST_3	0	sanntis	1062050	1084593	Other	Isolate	GCF_002900945.1_ASM290094v1	refseq	NZ_CYSS01000001.1
6598044	GCF_002900945.1_ASM290094v1_CLST_4	0	sanntis	1117384	1119115	Polyketide	Isolate	GCF_002900945.1_ASM290094v1	refseq	NZ_CYSS01000001.1
6598045	GCF_002900945.1_ASM290094v1_CLST_5	0	sanntis	1515362	1548082	NRP	Isolate	GCF_002900945.1_ASM290094v1	refseq	NZ_CYSS01000001.1
6598046	GCF_002900945.1_ASM290094v1_CLST_6	0	sanntis	1604638	1622758	Saccharide	Isolate	GCF_002900945.1_ASM290094v1	refseq	NZ_CYSS01000001.1
6598056	GCF_002900945.1_ASM290094v1_CLST_16	0	sanntis	135133	145033	RiPP	Isolate	GCF_002900945.1_ASM290094v1	refseq	NZ_CYSS01000003.1
6598057	GCF_002900945.1_ASM290094v1_CLST_17	0	sanntis	790409	800587	Other	Isolate	GCF_002900945.1_ASM290094v1	refseq	NZ_CYSS01000003.1
6598058	GCF_002900945.1_ASM290094v1_CLST_18	0	sanntis	985236	1015560	NRP|Polyketide	Isolate	GCF_002900945.1_ASM290094v1	refseq	NZ_CYSS01000003.1
6598059	GCF_002900945.1_ASM290094v1_CLST_19	0	sanntis	1784763	1805844	NRP	Isolate	GCF_002900945.1_ASM290094v1	refseq	NZ_CYSS01000003.1
6598060	GCF_002900945.1_ASM290094v1_CLST_20	0	sanntis	2815408	2853045	Saccharide	Isolate	GCF_002900945.1_ASM290094v1	refseq	NZ_CYSS01000003.1
6598061	GCF_002900945.1_ASM290094v1_CLST_21	0	sanntis	3525049	3548828	Polyketide	Isolate	GCF_002900945.1_ASM290094v1	refseq	NZ_CYSS01000003.1
6598062	GCF_002900945.1_ASM290094v1_CLST_22	0	sanntis	3612130	3643180	Saccharide	Isolate	GCF_002900945.1_ASM290094v1	refseq	NZ_CYSS01000003.1
6598068	GCF_002900945.1_ASM290094v1_CLST_28	0	sanntis	286544	294883	Saccharide	Isolate	GCF_002900945.1_ASM290094v1	refseq	NZ_CYSS01000004.1
6598069	GCF_002903165.1_ASM290316v1_CLST_0	0	sanntis	87344	115824	Saccharide	Isolate	GCF_002903165.1_ASM290316v1	refseq	NZ_PPSK01000007.1
6598070	GCF_002903165.1_ASM290316v1_CLST_1	0	sanntis	138997	146484	Other	Isolate	GCF_002903165.1_ASM290316v1	refseq	NZ_PPSK01000005.1
6598071	GCF_002903165.1_ASM290316v1_CLST_2	0	sanntis	172377	190958	Saccharide	Isolate	GCF_002903165.1_ASM290316v1	refseq	NZ_PPSK01000005.1
6598073	GCF_002903165.1_ASM290316v1_CLST_4	0	sanntis	41230	46141	Polyketide	Isolate	GCF_002903165.1_ASM290316v1	refseq	NZ_PPSK01000016.1
6598078	GCF_002903165.1_ASM290316v1_CLST_9	0	sanntis	143616	169126	Other	Isolate	GCF_002903165.1_ASM290316v1	refseq	NZ_PPSK01000003.1
6598079	GCF_002923755.1_ASM292375v1_CLST_0	10	sanntis	999	51012	NRP	Isolate	GCF_002923755.1_ASM292375v1	refseq	NZ_PGFZ01000006.1
6598080	GCF_002923755.1_ASM292375v1_CLST_1	0	sanntis	60175	72953	RiPP	Isolate	GCF_002923755.1_ASM292375v1	refseq	NZ_PGFZ01000006.1
6598083	GCF_002923755.1_ASM292375v1_CLST_4	0	sanntis	6890	23109	NRP	Isolate	GCF_002923755.1_ASM292375v1	refseq	NZ_PGFZ01000022.1
6598085	GCF_002923755.1_ASM292375v1_CLST_6	0	sanntis	70860	97340	Alkaloid	Isolate	GCF_002923755.1_ASM292375v1	refseq	NZ_PGFZ01000011.1
6598086	GCF_002923755.1_ASM292375v1_CLST_7	10	sanntis	3	10553	Terpene	Isolate	GCF_002923755.1_ASM292375v1	refseq	NZ_PGFZ01000015.1
6598088	GCF_002923755.1_ASM292375v1_CLST_9	0	sanntis	8083	11760	Other	Isolate	GCF_002923755.1_ASM292375v1	refseq	NZ_PGFZ01000019.1
6598089	GCF_002923755.1_ASM292375v1_CLST_10	11	sanntis	2	3036	NRP	Isolate	GCF_002923755.1_ASM292375v1	refseq	NZ_PGFZ01000050.1
6598092	GCF_002923755.1_ASM292375v1_CLST_13	10	sanntis	1	16057	Polyketide	Isolate	GCF_002923755.1_ASM292375v1	refseq	NZ_PGFZ01000003.1
6598093	GCF_002923755.1_ASM292375v1_CLST_14	0	sanntis	209690	218309	NRP	Isolate	GCF_002923755.1_ASM292375v1	refseq	NZ_PGFZ01000003.1
6598096	GCF_002923755.1_ASM292375v1_CLST_17	11	sanntis	2	6324	NRP	Isolate	GCF_002923755.1_ASM292375v1	refseq	NZ_PGFZ01000036.1
6598098	GCF_002923755.1_ASM292375v1_CLST_19	0	sanntis	20851	51633	Other	Isolate	GCF_002923755.1_ASM292375v1	refseq	NZ_PGFZ01000016.1
6598100	GCF_002923755.1_ASM292375v1_CLST_21	0	sanntis	180503	251735	NRP|Polyketide	Isolate	GCF_002923755.1_ASM292375v1	refseq	NZ_PGFZ01000004.1
6598101	GCF_002923755.1_ASM292375v1_CLST_22	0	sanntis	372465	413543	Saccharide	Isolate	GCF_002923755.1_ASM292375v1	refseq	NZ_PGFZ01000004.1
6598103	GCF_002923755.1_ASM292375v1_CLST_24	0	sanntis	168295	189169	RiPP	Isolate	GCF_002923755.1_ASM292375v1	refseq	NZ_PGFZ01000008.1
6598104	GCF_002923755.1_ASM292375v1_CLST_25	0	sanntis	249094	260611	Other	Isolate	GCF_002923755.1_ASM292375v1	refseq	NZ_PGFZ01000008.1
6598108	GCF_002923755.1_ASM292375v1_CLST_29	0	sanntis	1042341	1050556	Other	Isolate	GCF_002923755.1_ASM292375v1	refseq	NZ_PGFZ01000001.1
6598109	GCF_002923755.1_ASM292375v1_CLST_30	0	sanntis	1131179	1143785	Saccharide	Isolate	GCF_002923755.1_ASM292375v1	refseq	NZ_PGFZ01000001.1
6598111	GCF_003332855.1_ASM333285v1_CLST_0	0	sanntis	124461	128497	Other	Isolate	GCF_003332855.1_ASM333285v1	refseq	NZ_QOCK01000003.1
6598112	GCF_003332855.1_ASM333285v1_CLST_1	1	sanntis	271633	277242	Terpene	Isolate	GCF_003332855.1_ASM333285v1	refseq	NZ_QOCK01000003.1
6598113	GCF_003332855.1_ASM333285v1_CLST_2	0	sanntis	390371	391944	Polyketide	Isolate	GCF_003332855.1_ASM333285v1	refseq	NZ_QOCK01000001.1
6598114	GCF_003332855.1_ASM333285v1_CLST_3	0	sanntis	550545	565763	Terpene	Isolate	GCF_003332855.1_ASM333285v1	refseq	NZ_QOCK01000001.1
6598117	GCF_003332855.1_ASM333285v1_CLST_6	0	sanntis	47203	69354	Saccharide	Isolate	GCF_003332855.1_ASM333285v1	refseq	NZ_QOCK01000002.1
6598118	GCF_003332855.1_ASM333285v1_CLST_7	0	sanntis	172150	190637	RiPP	Isolate	GCF_003332855.1_ASM333285v1	refseq	NZ_QOCK01000002.1
6598119	GCF_003332855.1_ASM333285v1_CLST_8	0	sanntis	553778	557860	NRP	Isolate	GCF_003332855.1_ASM333285v1	refseq	NZ_QOCK01000002.1
6598121	GCF_003366075.1_ASM336607v1_CLST_0	0	sanntis	751677	799104	Polyketide	Isolate	GCF_003366075.1_ASM336607v1	refseq	NZ_CP028963.1
6598122	GCF_003366075.1_ASM336607v1_CLST_1	0	sanntis	882584	921719	Saccharide	Isolate	GCF_003366075.1_ASM336607v1	refseq	NZ_CP028963.1
6598123	GCF_003366075.1_ASM336607v1_CLST_2	0	sanntis	1803328	1845472	NRP	Isolate	GCF_003366075.1_ASM336607v1	refseq	NZ_CP028963.1
6598124	GCF_003366075.1_ASM336607v1_CLST_3	0	sanntis	3127449	3145192	Other	Isolate	GCF_003366075.1_ASM336607v1	refseq	NZ_CP028963.1
6598132	GCF_003366075.1_ASM336607v1_CLST_11	0	sanntis	8570	26778	Terpene	Isolate	GCF_003366075.1_ASM336607v1	refseq	NZ_CP028962.1
6598133	GCF_003366075.1_ASM336607v1_CLST_12	0	sanntis	665911	679051	Other	Isolate	GCF_003366075.1_ASM336607v1	refseq	NZ_CP028962.1
6598134	GCF_003366075.1_ASM336607v1_CLST_13	0	sanntis	920593	950594	Saccharide	Isolate	GCF_003366075.1_ASM336607v1	refseq	NZ_CP028962.1
6598135	GCF_003366075.1_ASM336607v1_CLST_14	0	sanntis	1364923	1422220	Saccharide	Isolate	GCF_003366075.1_ASM336607v1	refseq	NZ_CP028962.1
6598136	GCF_003366075.1_ASM336607v1_CLST_15	0	sanntis	2416378	2420226	Terpene	Isolate	GCF_003366075.1_ASM336607v1	refseq	NZ_CP028962.1
6598144	GCF_003864995.1_ASM386499v1_CLST_0	0	sanntis	27929	49246	Polyketide	Isolate	GCF_003864995.1_ASM386499v1	refseq	NZ_BHVT01000037.1
6598145	GCF_003864995.1_ASM386499v1_CLST_1	0	sanntis	68383	74337	Other	Isolate	GCF_003864995.1_ASM386499v1	refseq	NZ_BHVT01000010.1
6598148	GCF_003864995.1_ASM386499v1_CLST_4	0	sanntis	23602	47842	Other	Isolate	GCF_003864995.1_ASM386499v1	refseq	NZ_BHVT01000017.1
6598149	GCF_003864995.1_ASM386499v1_CLST_5	0	sanntis	129356	135223	Terpene	Isolate	GCF_003864995.1_ASM386499v1	refseq	NZ_BHVT01000017.1
6598152	GCF_003864995.1_ASM386499v1_CLST_8	0	sanntis	5774	61575	Saccharide	Isolate	GCF_003864995.1_ASM386499v1	refseq	NZ_BHVT01000015.1
6598153	GCF_003864995.1_ASM386499v1_CLST_9	0	sanntis	53270	80226	Saccharide	Isolate	GCF_003864995.1_ASM386499v1	refseq	NZ_BHVT01000069.1
6598157	GCF_003945345.1_ASM394534v1_CLST_0	0	sanntis	970171	979778	RiPP	Isolate	GCF_003945345.1_ASM394534v1	refseq	NZ_AP019308.1
6598158	GCF_003945345.1_ASM394534v1_CLST_1	0	sanntis	1025644	1050733	Saccharide	Isolate	GCF_003945345.1_ASM394534v1	refseq	NZ_AP019308.1
6598159	GCF_003945345.1_ASM394534v1_CLST_2	0	sanntis	2623171	2637716	Other	Isolate	GCF_003945345.1_ASM394534v1	refseq	NZ_AP019308.1
6598160	GCF_003945345.1_ASM394534v1_CLST_3	0	sanntis	3637103	3645317	RiPP	Isolate	GCF_003945345.1_ASM394534v1	refseq	NZ_AP019308.1
6598161	GCF_003945345.1_ASM394534v1_CLST_4	0	sanntis	3735626	3761942	RiPP	Isolate	GCF_003945345.1_ASM394534v1	refseq	NZ_AP019308.1
6598162	GCF_003945345.1_ASM394534v1_CLST_5	0	sanntis	4338293	4347441	RiPP	Isolate	GCF_003945345.1_ASM394534v1	refseq	NZ_AP019308.1
6598163	GCF_003945345.1_ASM394534v1_CLST_6	0	sanntis	4407143	4436523	NRP	Isolate	GCF_003945345.1_ASM394534v1	refseq	NZ_AP019308.1
6598164	GCF_003945345.1_ASM394534v1_CLST_7	0	sanntis	5804373	5816277	Terpene	Isolate	GCF_003945345.1_ASM394534v1	refseq	NZ_AP019308.1
6598165	GCF_003945345.1_ASM394534v1_CLST_8	0	sanntis	6434540	6448754	RiPP	Isolate	GCF_003945345.1_ASM394534v1	refseq	NZ_AP019308.1
6598177	GCF_003946245.1_ASM394624v1_CLST_2	0	sanntis	4402	10017	Polyketide	Isolate	GCF_003946245.1_ASM394624v1	refseq	NZ_RHNN01000042.1
6598178	GCF_003946245.1_ASM394624v1_CLST_3	0	sanntis	117280	125363	RiPP	Isolate	GCF_003946245.1_ASM394624v1	refseq	NZ_RHNN01000002.1
6598179	GCF_003955655.1_ASM395565v1_CLST_0	0	sanntis	520604	535933	NRP|Terpene	Isolate	GCF_003955655.1_ASM395565v1	refseq	NZ_RXHT01000004.1
6598181	GCF_003955655.1_ASM395565v1_CLST_2	0	sanntis	301701	314499	RiPP	Isolate	GCF_003955655.1_ASM395565v1	refseq	NZ_RXHT01000009.1
6598183	GCF_003955655.1_ASM395565v1_CLST_4	0	sanntis	13489	15646	RiPP	Isolate	GCF_003955655.1_ASM395565v1	refseq	NZ_RXHT01000019.1
6598184	GCF_003955655.1_ASM395565v1_CLST_5	0	sanntis	23427	40102	Polyketide	Isolate	GCF_003955655.1_ASM395565v1	refseq	NZ_RXHT01000008.1
6598185	GCF_003955655.1_ASM395565v1_CLST_6	0	sanntis	149581	160085	Polyketide	Isolate	GCF_003955655.1_ASM395565v1	refseq	NZ_RXHT01000008.1
6598186	GCF_003955655.1_ASM395565v1_CLST_7	1	sanntis	359038	392833	NRP	Isolate	GCF_003955655.1_ASM395565v1	refseq	NZ_RXHT01000008.1
6598189	GCF_003955655.1_ASM395565v1_CLST_10	0	sanntis	247306	292267	NRP	Isolate	GCF_003955655.1_ASM395565v1	refseq	NZ_RXHT01000001.1
6598190	GCF_003955655.1_ASM395565v1_CLST_11	0	sanntis	705329	709177	Terpene	Isolate	GCF_003955655.1_ASM395565v1	refseq	NZ_RXHT01000001.1
6598193	GCF_003955655.1_ASM395565v1_CLST_14	0	sanntis	430948	448646	Saccharide	Isolate	GCF_003955655.1_ASM395565v1	refseq	NZ_RXHT01000005.1
6598196	GCF_003955655.1_ASM395565v1_CLST_17	1	sanntis	809189	816410	NRP	Isolate	GCF_003955655.1_ASM395565v1	refseq	NZ_RXHT01000003.1
6598199	GCF_003955655.1_ASM395565v1_CLST_20	11	sanntis	1	7041	NRP|Polyketide	Isolate	GCF_003955655.1_ASM395565v1	refseq	NZ_RXHT01000029.1
6598202	GCF_003958625.1_ASM395862v1_CLST_0	0	sanntis	13423	39713	Saccharide	Isolate	GCF_003958625.1_ASM395862v1	refseq	NZ_RSEL01000015.1
6598203	GCF_003958625.1_ASM395862v1_CLST_1	0	sanntis	192177	204973	NRP	Isolate	GCF_003958625.1_ASM395862v1	refseq	NZ_RSEL01000005.1
6598204	GCF_003958625.1_ASM395862v1_CLST_2	0	sanntis	443423	448144	Other	Isolate	GCF_003958625.1_ASM395862v1	refseq	NZ_RSEL01000005.1
6598205	GCF_003958625.1_ASM395862v1_CLST_3	0	sanntis	71583	87063	Terpene	Isolate	GCF_003958625.1_ASM395862v1	refseq	NZ_RSEL01000020.1
6598207	GCF_003958625.1_ASM395862v1_CLST_5	0	sanntis	146938	159028	Polyketide	Isolate	GCF_003958625.1_ASM395862v1	refseq	NZ_RSEL01000024.1
6598209	GCF_004014715.1_ASM401471v1_CLST_0	0	sanntis	657754	669461	NRP	Isolate	GCF_004014715.1_ASM401471v1	refseq	NZ_CP034835.1
6598210	GCF_004014715.1_ASM401471v1_CLST_1	0	sanntis	1162471	1239025	NRP	Isolate	GCF_004014715.1_ASM401471v1	refseq	NZ_CP034835.1
6598211	GCF_004014715.1_ASM401471v1_CLST_2	0	sanntis	1284638	1313231	Other	Isolate	GCF_004014715.1_ASM401471v1	refseq	NZ_CP034835.1
6598212	GCF_004014715.1_ASM401471v1_CLST_3	0	sanntis	1389058	1417023	Polyketide	Isolate	GCF_004014715.1_ASM401471v1	refseq	NZ_CP034835.1
6598213	GCF_004014715.1_ASM401471v1_CLST_4	0	sanntis	1813600	1830111	Polyketide	Isolate	GCF_004014715.1_ASM401471v1	refseq	NZ_CP034835.1
6598214	GCF_004014715.1_ASM401471v1_CLST_5	0	sanntis	2930199	2941664	Polyketide	Isolate	GCF_004014715.1_ASM401471v1	refseq	NZ_CP034835.1
6598215	GCF_004014715.1_ASM401471v1_CLST_6	0	sanntis	3122274	3154418	Other	Isolate	GCF_004014715.1_ASM401471v1	refseq	NZ_CP034835.1
6598216	GCF_004014715.1_ASM401471v1_CLST_7	0	sanntis	3632090	3666386	NRP|Polyketide	Isolate	GCF_004014715.1_ASM401471v1	refseq	NZ_CP034835.1
6598217	GCF_004014715.1_ASM401471v1_CLST_8	0	sanntis	3933814	3974396	Saccharide	Isolate	GCF_004014715.1_ASM401471v1	refseq	NZ_CP034835.1
6598218	GCF_004014715.1_ASM401471v1_CLST_9	0	sanntis	4012115	4036140	Other	Isolate	GCF_004014715.1_ASM401471v1	refseq	NZ_CP034835.1
6598219	GCF_004014715.1_ASM401471v1_CLST_10	0	sanntis	4146445	4203338	NRP|Polyketide	Isolate	GCF_004014715.1_ASM401471v1	refseq	NZ_CP034835.1
6598220	GCF_004014715.1_ASM401471v1_CLST_11	0	sanntis	4408010	4474420	RiPP	Isolate	GCF_004014715.1_ASM401471v1	refseq	NZ_CP034835.1
6598229	GCF_004014715.1_ASM401471v1_CLST_20	0	sanntis	238011	290714	NRP|Polyketide	Isolate	GCF_004014715.1_ASM401471v1	refseq	NZ_CP034834.1
6598230	GCF_004014715.1_ASM401471v1_CLST_21	0	sanntis	835259	906415	NRP	Isolate	GCF_004014715.1_ASM401471v1	refseq	NZ_CP034834.1
6598231	GCF_004014715.1_ASM401471v1_CLST_22	0	sanntis	915527	952109	NRP|Other|Polyketide	Isolate	GCF_004014715.1_ASM401471v1	refseq	NZ_CP034834.1
6598232	GCF_004014715.1_ASM401471v1_CLST_23	0	sanntis	1219194	1235744	NRP	Isolate	GCF_004014715.1_ASM401471v1	refseq	NZ_CP034834.1
6598233	GCF_004014715.1_ASM401471v1_CLST_24	0	sanntis	1320282	1328186	RiPP	Isolate	GCF_004014715.1_ASM401471v1	refseq	NZ_CP034834.1
6598240	GCF_004346685.1_ASM434668v1_CLST_0	0	sanntis	36833	42700	Terpene	Isolate	GCF_004346685.1_ASM434668v1	refseq	NZ_SMCO01000005.1
6598241	GCF_004346685.1_ASM434668v1_CLST_1	0	sanntis	124137	149341	Other	Isolate	GCF_004346685.1_ASM434668v1	refseq	NZ_SMCO01000005.1
6598244	GCF_004346685.1_ASM434668v1_CLST_4	0	sanntis	5775	61497	Saccharide	Isolate	GCF_004346685.1_ASM434668v1	refseq	NZ_SMCO01000012.1
6598246	GCF_004346685.1_ASM434668v1_CLST_6	0	sanntis	68307	74261	Other	Isolate	GCF_004346685.1_ASM434668v1	refseq	NZ_SMCO01000010.1
6598250	GCF_004346685.1_ASM434668v1_CLST_10	0	sanntis	53068	81108	Saccharide	Isolate	GCF_004346685.1_ASM434668v1	refseq	NZ_SMCO01000015.1
6598252	GCF_004346685.1_ASM434668v1_CLST_12	0	sanntis	27833	49096	Polyketide	Isolate	GCF_004346685.1_ASM434668v1	refseq	NZ_SMCO01000008.1
6598253	GCF_005048225.1_ASM504822v1_CLST_0	0	sanntis	81005	122117	NRP|Polyketide	Isolate	GCF_005048225.1_ASM504822v1	refseq	NZ_SUNI01000006.1
6598256	GCF_005048225.1_ASM504822v1_CLST_3	10	sanntis	1	4465	Polyketide	Isolate	GCF_005048225.1_ASM504822v1	refseq	NZ_SUNI01000020.1
6598258	GCF_005048225.1_ASM504822v1_CLST_5	0	sanntis	5865	16574	NRP	Isolate	GCF_005048225.1_ASM504822v1	refseq	NZ_SUNI01000003.1
6598259	GCF_005048225.1_ASM504822v1_CLST_6	0	sanntis	96701	105684	Terpene	Isolate	GCF_005048225.1_ASM504822v1	refseq	NZ_SUNI01000003.1
6598260	GCF_005048225.1_ASM504822v1_CLST_7	0	sanntis	126084	133455	Other	Isolate	GCF_005048225.1_ASM504822v1	refseq	NZ_SUNI01000003.1
6598263	GCF_005048225.1_ASM504822v1_CLST_10	0	sanntis	113708	128483	Polyketide	Isolate	GCF_005048225.1_ASM504822v1	refseq	NZ_SUNI01000001.1
6598264	GCF_005048225.1_ASM504822v1_CLST_11	0	sanntis	151757	165816	Terpene	Isolate	GCF_005048225.1_ASM504822v1	refseq	NZ_SUNI01000001.1
6598265	GCF_005048225.1_ASM504822v1_CLST_12	0	sanntis	273231	278579	Polyketide	Isolate	GCF_005048225.1_ASM504822v1	refseq	NZ_SUNI01000001.1
6598268	GCF_005048225.1_ASM504822v1_CLST_15	0	sanntis	9979	34167	Saccharide	Isolate	GCF_005048225.1_ASM504822v1	refseq	NZ_SUNI01000002.1
6598269	GCF_005048225.1_ASM504822v1_CLST_16	0	sanntis	251277	255465	Other	Isolate	GCF_005048225.1_ASM504822v1	refseq	NZ_SUNI01000002.1
6598270	GCF_005048225.1_ASM504822v1_CLST_17	10	sanntis	1	8330	Saccharide	Isolate	GCF_005048225.1_ASM504822v1	refseq	NZ_SUNI01000029.1
6598271	GCF_005048225.1_ASM504822v1_CLST_18	0	sanntis	23601	27280	Polyketide	Isolate	GCF_005048225.1_ASM504822v1	refseq	NZ_SUNI01000013.1
6598273	GCF_006334915.2_ASM633491v2_CLST_0	0	sanntis	101245	124609	Terpene	Isolate	GCF_006334915.2_ASM633491v2	refseq	NZ_VDMA02000020.1
6598275	GCF_006334915.2_ASM633491v2_CLST_2	0	sanntis	250269	259850	Polyketide	Isolate	GCF_006334915.2_ASM633491v2	refseq	NZ_VDMA02000011.1
6598276	GCF_006334915.2_ASM633491v2_CLST_3	10	sanntis	201	16068	Polyketide	Isolate	GCF_006334915.2_ASM633491v2	refseq	NZ_VDMA02000015.1
6598278	GCF_006334915.2_ASM633491v2_CLST_5	0	sanntis	2891	56155	NRP	Isolate	GCF_006334915.2_ASM633491v2	refseq	NZ_VDMA02000016.1
6598279	GCF_006334915.2_ASM633491v2_CLST_6	0	sanntis	148610	163183	RiPP	Isolate	GCF_006334915.2_ASM633491v2	refseq	NZ_VDMA02000016.1
6598281	GCF_006334915.2_ASM633491v2_CLST_8	0	sanntis	13414	40653	Polyketide	Isolate	GCF_006334915.2_ASM633491v2	refseq	NZ_VDMA02000024.1
6598282	GCF_006334915.2_ASM633491v2_CLST_9	0	sanntis	45624	48501	NRP|Saccharide	Isolate	GCF_006334915.2_ASM633491v2	refseq	NZ_VDMA02000024.1
6598283	GCF_006334915.2_ASM633491v2_CLST_10	0	sanntis	90543	98996	Polyketide	Isolate	GCF_006334915.2_ASM633491v2	refseq	NZ_VDMA02000024.1
6598284	GCF_006334915.2_ASM633491v2_CLST_11	0	sanntis	294504	305393	RiPP	Isolate	GCF_006334915.2_ASM633491v2	refseq	NZ_VDMA02000004.1
6598287	GCF_006334915.2_ASM633491v2_CLST_14	0	sanntis	89532	98374	Terpene	Isolate	GCF_006334915.2_ASM633491v2	refseq	NZ_VDMA02000007.1
6598289	GCF_006334915.2_ASM633491v2_CLST_16	0	sanntis	102019	134385	NRP	Isolate	GCF_006334915.2_ASM633491v2	refseq	NZ_VDMA02000002.1
6598290	GCF_006334915.2_ASM633491v2_CLST_17	0	sanntis	321272	351059	Other	Isolate	GCF_006334915.2_ASM633491v2	refseq	NZ_VDMA02000002.1
6598291	GCF_006334915.2_ASM633491v2_CLST_18	0	sanntis	390034	443233	RiPP	Isolate	GCF_006334915.2_ASM633491v2	refseq	NZ_VDMA02000002.1
6598294	GCF_006334915.2_ASM633491v2_CLST_21	0	sanntis	41337	49785	Other	Isolate	GCF_006334915.2_ASM633491v2	refseq	NZ_VDMA02000023.1
6598295	GCF_006334915.2_ASM633491v2_CLST_22	0	sanntis	133965	142284	RiPP	Isolate	GCF_006334915.2_ASM633491v2	refseq	NZ_VDMA02000023.1
6598298	GCF_006334915.2_ASM633491v2_CLST_25	10	sanntis	179	115296	Polyketide|Saccharide	Isolate	GCF_006334915.2_ASM633491v2	refseq	NZ_VDMA02000028.1
6598300	GCF_006334915.2_ASM633491v2_CLST_27	0	sanntis	275391	281074	RiPP	Isolate	GCF_006334915.2_ASM633491v2	refseq	NZ_VDMA02000005.1
6598304	GCF_006334915.2_ASM633491v2_CLST_31	0	sanntis	22082	46568	Other	Isolate	GCF_006334915.2_ASM633491v2	refseq	NZ_VDMA02000008.1
6598306	GCF_006334915.2_ASM633491v2_CLST_33	10	sanntis	3	56518	RiPP	Isolate	GCF_006334915.2_ASM633491v2	refseq	NZ_VDMA02000018.1
6598308	GCF_006334915.2_ASM633491v2_CLST_35	0	sanntis	141305	176369	NRP	Isolate	GCF_006334915.2_ASM633491v2	refseq	NZ_VDMA02000013.1
6598310	GCF_006334915.2_ASM633491v2_CLST_37	0	sanntis	211558	230956	NRP	Isolate	GCF_006334915.2_ASM633491v2	refseq	NZ_VDMA02000001.1
6598312	GCF_006334915.2_ASM633491v2_CLST_39	0	sanntis	123305	172526	Terpene	Isolate	GCF_006334915.2_ASM633491v2	refseq	NZ_VDMA02000012.1
6598313	GCF_006334915.2_ASM633491v2_CLST_40	0	sanntis	176969	246776	NRP|Polyketide	Isolate	GCF_006334915.2_ASM633491v2	refseq	NZ_VDMA02000012.1
6598314	GCF_006334915.2_ASM633491v2_CLST_41	0	sanntis	254581	269620	Polyketide	Isolate	GCF_006334915.2_ASM633491v2	refseq	NZ_VDMA02000012.1
6598319	GCF_006334915.2_ASM633491v2_CLST_46	0	sanntis	15379	47864	NRP	Isolate	GCF_006334915.2_ASM633491v2	refseq	NZ_VDMA02000027.1
6598323	GCF_006334915.2_ASM633491v2_CLST_50	0	sanntis	33004	80108	Polyketide	Isolate	GCF_006334915.2_ASM633491v2	refseq	NZ_VDMA02000021.1
6598325	GCF_006546775.1_ASM654677v1_CLST_0	11	sanntis	2	13812	NRP	Isolate	GCF_006546775.1_ASM654677v1	refseq	NZ_VICE01000125.1
6598327	GCF_006546775.1_ASM654677v1_CLST_2	10	sanntis	1	25707	Saccharide	Isolate	GCF_006546775.1_ASM654677v1	refseq	NZ_VICE01000154.1
6598329	GCF_006546775.1_ASM654677v1_CLST_4	0	sanntis	12017	13366	Other	Isolate	GCF_006546775.1_ASM654677v1	refseq	NZ_VICE01000032.1
6598331	GCF_006546775.1_ASM654677v1_CLST_6	10	sanntis	2	16959	Polyketide	Isolate	GCF_006546775.1_ASM654677v1	refseq	NZ_VICE01000012.1
6598332	GCF_006546775.1_ASM654677v1_CLST_7	0	sanntis	23971	36989	Other	Isolate	GCF_006546775.1_ASM654677v1	refseq	NZ_VICE01000012.1
6598334	GCF_006546775.1_ASM654677v1_CLST_9	10	sanntis	2	12454	NRP|Polyketide	Isolate	GCF_006546775.1_ASM654677v1	refseq	NZ_VICE01000133.1
6598336	GCF_006546775.1_ASM654677v1_CLST_11	0	sanntis	7453	18608	Saccharide	Isolate	GCF_006546775.1_ASM654677v1	refseq	NZ_VICE01000120.1
6598337	GCF_006546775.1_ASM654677v1_CLST_12	10	sanntis	2	14968	Other	Isolate	GCF_006546775.1_ASM654677v1	refseq	NZ_VICE01000087.1
6598338	GCF_007004765.1_ASM700476v1_CLST_0	0	sanntis	284498	286144	Polyketide	Isolate	GCF_007004765.1_ASM700476v1	refseq	NZ_VIKR01000001.1
6598339	GCF_007004765.1_ASM700476v1_CLST_1	0	sanntis	782153	809061	Saccharide	Isolate	GCF_007004765.1_ASM700476v1	refseq	NZ_VIKR01000001.1
6598340	GCF_007004765.1_ASM700476v1_CLST_2	0	sanntis	1188889	1400186	NRP	Isolate	GCF_007004765.1_ASM700476v1	refseq	NZ_VIKR01000001.1
6598342	GCF_007004765.1_ASM700476v1_CLST_4	0	sanntis	18538	70586	Saccharide	Isolate	GCF_007004765.1_ASM700476v1	refseq	NZ_VIKR01000002.1
6598345	GCF_008368715.1_ASM836871v1_CLST_1	0	sanntis	164599	166381	Polyketide	Isolate	GCF_008368715.1_ASM836871v1	refseq	NZ_SMRS01000001.1
6598348	GCF_008368715.1_ASM836871v1_CLST_4	0	sanntis	82818	98083	Saccharide	Isolate	GCF_008368715.1_ASM836871v1	refseq	NZ_SMRS01000006.1
6598349	GCF_008368715.1_ASM836871v1_CLST_5	0	sanntis	108369	120071	Saccharide	Isolate	GCF_008368715.1_ASM836871v1	refseq	NZ_SMRS01000006.1
6598350	GCF_008368715.1_ASM836871v1_CLST_6	0	sanntis	122325	156005	Saccharide	Isolate	GCF_008368715.1_ASM836871v1	refseq	NZ_SMRS01000002.1
6598351	GCF_008368715.1_ASM836871v1_CLST_7	0	sanntis	253136	258266	Other	Isolate	GCF_008368715.1_ASM836871v1	refseq	NZ_SMRS01000002.1
6598352	GCF_008368715.1_ASM836871v1_CLST_8	0	sanntis	260730	271577	Other	Isolate	GCF_008368715.1_ASM836871v1	refseq	NZ_SMRS01000004.1
6598355	GCF_009910475.1_ASM991047v1_CLST_0	0	sanntis	198078	249886	Polyketide	Isolate	GCF_009910475.1_ASM991047v1	refseq	NZ_WXYQ01000001.1
6598356	GCF_009910475.1_ASM991047v1_CLST_1	0	sanntis	313789	338579	Saccharide	Isolate	GCF_009910475.1_ASM991047v1	refseq	NZ_WXYQ01000001.1
6598357	GCF_009910475.1_ASM991047v1_CLST_2	0	sanntis	569205	591514	Saccharide	Isolate	GCF_009910475.1_ASM991047v1	refseq	NZ_WXYQ01000001.1
6598358	GCF_009910475.1_ASM991047v1_CLST_3	0	sanntis	252053	256068	Polyketide	Isolate	GCF_009910475.1_ASM991047v1	refseq	NZ_WXYQ01000004.1
6598361	GCF_009910475.1_ASM991047v1_CLST_6	0	sanntis	158565	173284	Other	Isolate	GCF_009910475.1_ASM991047v1	refseq	NZ_WXYQ01000006.1
6598362	GCF_009910475.1_ASM991047v1_CLST_7	0	sanntis	454326	463662	Other	Isolate	GCF_009910475.1_ASM991047v1	refseq	NZ_WXYQ01000006.1
6598364	GCF_009910475.1_ASM991047v1_CLST_9	0	sanntis	161491	169626	RiPP	Isolate	GCF_009910475.1_ASM991047v1	refseq	NZ_WXYQ01000011.1
6598365	GCF_009910475.1_ASM991047v1_CLST_10	10	sanntis	749	28845	Terpene	Isolate	GCF_009910475.1_ASM991047v1	refseq	NZ_WXYQ01000012.1
6598366	GCF_009910475.1_ASM991047v1_CLST_11	0	sanntis	45512	65946	Other	Isolate	GCF_009910475.1_ASM991047v1	refseq	NZ_WXYQ01000012.1
6598369	GCF_012848855.1_ASM1284885v1_CLST_0	10	sanntis	1	32825	Saccharide	Isolate	GCF_012848855.1_ASM1284885v1	refseq	NZ_CP051630.1
6598370	GCF_012848855.1_ASM1284885v1_CLST_1	0	sanntis	362994	369354	RiPP	Isolate	GCF_012848855.1_ASM1284885v1	refseq	NZ_CP051630.1
6598371	GCF_012848855.1_ASM1284885v1_CLST_2	0	sanntis	1010052	1027710	Other	Isolate	GCF_012848855.1_ASM1284885v1	refseq	NZ_CP051630.1
6598372	GCF_012848855.1_ASM1284885v1_CLST_3	0	sanntis	1045868	1075249	Terpene	Isolate	GCF_012848855.1_ASM1284885v1	refseq	NZ_CP051630.1
6598373	GCF_012848855.1_ASM1284885v1_CLST_4	0	sanntis	1253894	1268613	Other	Isolate	GCF_012848855.1_ASM1284885v1	refseq	NZ_CP051630.1
6598374	GCF_012848855.1_ASM1284885v1_CLST_5	0	sanntis	1549655	1558991	Other	Isolate	GCF_012848855.1_ASM1284885v1	refseq	NZ_CP051630.1
6598375	GCF_012848855.1_ASM1284885v1_CLST_6	0	sanntis	2816991	2821006	Polyketide	Isolate	GCF_012848855.1_ASM1284885v1	refseq	NZ_CP051630.1
6598376	GCF_012848855.1_ASM1284885v1_CLST_7	0	sanntis	3214590	3260720	Polyketide	Isolate	GCF_012848855.1_ASM1284885v1	refseq	NZ_CP051630.1
6598382	GCF_012978615.1_ASM1297861v1_CLST_0	0	sanntis	95339	104960	Saccharide	Isolate	GCF_012978615.1_ASM1297861v1	refseq	NZ_LIWF01000005.1
6598383	GCF_012978615.1_ASM1297861v1_CLST_1	0	sanntis	116079	137210	Saccharide	Isolate	GCF_012978615.1_ASM1297861v1	refseq	NZ_LIWF01000006.1
6598384	GCF_012978635.1_ASM1297863v1_CLST_0	0	sanntis	146281	161756	Saccharide	Isolate	GCF_012978635.1_ASM1297863v1	refseq	NZ_LIWG01000002.1
6598385	GCF_012978655.1_ASM1297865v1_CLST_0	0	sanntis	116081	129477	Saccharide	Isolate	GCF_012978655.1_ASM1297865v1	refseq	NZ_LIWH01000001.1
6598386	GCF_012978655.1_ASM1297865v1_CLST_1	0	sanntis	410829	420450	Saccharide	Isolate	GCF_012978655.1_ASM1297865v1	refseq	NZ_LIWH01000001.1
6598387	GCF_012978675.1_ASM1297867v1_CLST_0	1	sanntis	99352	115512	Saccharide	Isolate	GCF_012978675.1_ASM1297867v1	refseq	NZ_LIWI01000005.1
6598388	GCF_012978675.1_ASM1297867v1_CLST_1	0	sanntis	16542	34597	Saccharide	Isolate	GCF_012978675.1_ASM1297867v1	refseq	NZ_LIWI01000001.1
6598389	GCF_012978775.1_ASM1297877v1_CLST_0	0	sanntis	5651	22078	Saccharide	Isolate	GCF_012978775.1_ASM1297877v1	refseq	NZ_LIWP01000014.1
6598390	GCF_012978775.1_ASM1297877v1_CLST_1	0	sanntis	109042	146103	Saccharide	Isolate	GCF_012978775.1_ASM1297877v1	refseq	NZ_LIWP01000001.1
6598391	GCF_012978775.1_ASM1297877v1_CLST_2	1	sanntis	44331	55657	Other	Isolate	GCF_012978775.1_ASM1297877v1	refseq	NZ_LIWP01000012.1
6598393	GCF_012978795.1_ASM1297879v1_CLST_0	0	sanntis	50234	87714	Saccharide	Isolate	GCF_012978795.1_ASM1297879v1	refseq	NZ_LIWQ01000007.1
6598394	GCF_012978795.1_ASM1297879v1_CLST_1	10	sanntis	122	11447	Other	Isolate	GCF_012978795.1_ASM1297879v1	refseq	NZ_LIWQ01000006.1
6598396	GCF_012978795.1_ASM1297879v1_CLST_3	0	sanntis	148323	161042	Saccharide	Isolate	GCF_012978795.1_ASM1297879v1	refseq	NZ_LIWQ01000002.1
6598397	GCF_012978815.1_ASM1297881v1_CLST_0	0	sanntis	12192	17349	RiPP	Isolate	GCF_012978815.1_ASM1297881v1	refseq	NZ_LIWR01000011.1
6598398	GCF_012978815.1_ASM1297881v1_CLST_1	0	sanntis	5586	21996	Saccharide	Isolate	GCF_012978815.1_ASM1297881v1	refseq	NZ_LIWR01000009.1
6598399	GCF_012978815.1_ASM1297881v1_CLST_2	0	sanntis	64285	81571	Other	Isolate	GCF_012978815.1_ASM1297881v1	refseq	NZ_LIWR01000004.1
6598400	GCF_012978815.1_ASM1297881v1_CLST_3	0	sanntis	86689	104998	Saccharide	Isolate	GCF_012978815.1_ASM1297881v1	refseq	NZ_LIWR01000004.1
6598401	GCF_012978835.1_ASM1297883v1_CLST_0	0	sanntis	19584	34175	Saccharide	Isolate	GCF_012978835.1_ASM1297883v1	refseq	NZ_LIWS01000001.1
6598402	GCF_012978835.1_ASM1297883v1_CLST_1	0	sanntis	125652	164200	Saccharide	Isolate	GCF_012978835.1_ASM1297883v1	refseq	NZ_LIWS01000004.1
6598403	GCF_012978835.1_ASM1297883v1_CLST_2	1	sanntis	30474	44990	Other	Isolate	GCF_012978835.1_ASM1297883v1	refseq	NZ_LIWS01000011.1
6598405	GCF_012978855.1_ASM1297885v1_CLST_0	0	sanntis	112534	128944	Saccharide	Isolate	GCF_012978855.1_ASM1297885v1	refseq	NZ_LIWT01000006.1
6598406	GCF_012978855.1_ASM1297885v1_CLST_1	0	sanntis	9069	13892	RiPP	Isolate	GCF_012978855.1_ASM1297885v1	refseq	NZ_LIWT01000013.1
6598407	GCF_012978855.1_ASM1297885v1_CLST_2	0	sanntis	96241	113568	Saccharide	Isolate	GCF_012978855.1_ASM1297885v1	refseq	NZ_LIWT01000001.1
6598408	GCF_012978855.1_ASM1297885v1_CLST_3	0	sanntis	116766	136589	Saccharide	Isolate	GCF_012978855.1_ASM1297885v1	refseq	NZ_LIWT01000001.1
6598410	GCF_014191785.1_ASM1419178v1_CLST_1	0	sanntis	64885	70530	RiPP	Isolate	GCF_014191785.1_ASM1419178v1	refseq	NZ_JACHXC010000003.1
6598411	GCF_014191785.1_ASM1419178v1_CLST_2	0	sanntis	482590	494494	Terpene	Isolate	GCF_014191785.1_ASM1419178v1	refseq	NZ_JACHXC010000003.1
6598413	GCF_014191785.1_ASM1419178v1_CLST_4	0	sanntis	272054	274120	Polyketide	Isolate	GCF_014191785.1_ASM1419178v1	refseq	NZ_JACHXC010000002.1
6598414	GCF_014191785.1_ASM1419178v1_CLST_5	0	sanntis	620581	644689	NRP	Isolate	GCF_014191785.1_ASM1419178v1	refseq	NZ_JACHXC010000002.1
6598415	GCF_014191785.1_ASM1419178v1_CLST_6	0	sanntis	709663	715709	RiPP	Isolate	GCF_014191785.1_ASM1419178v1	refseq	NZ_JACHXC010000002.1
6598416	GCF_014191785.1_ASM1419178v1_CLST_7	0	sanntis	277986	295660	RiPP	Isolate	GCF_014191785.1_ASM1419178v1	refseq	NZ_JACHXC010000008.1
6598422	GCF_014191785.1_ASM1419178v1_CLST_13	0	sanntis	235780	260869	Saccharide	Isolate	GCF_014191785.1_ASM1419178v1	refseq	NZ_JACHXC010000001.1
6598423	GCF_014191785.1_ASM1419178v1_CLST_14	0	sanntis	307345	316397	RiPP	Isolate	GCF_014191785.1_ASM1419178v1	refseq	NZ_JACHXC010000001.1
6598426	GCF_014191785.1_ASM1419178v1_CLST_17	10	sanntis	136	16288	Other	Isolate	GCF_014191785.1_ASM1419178v1	refseq	NZ_JACHXC010000006.1
6598427	GCF_014191785.1_ASM1419178v1_CLST_18	0	sanntis	6767	18373	RiPP	Isolate	GCF_014191785.1_ASM1419178v1	refseq	NZ_JACHXC010000032.1
6598428	GCF_014203715.1_ASM1420371v1_CLST_0	0	sanntis	111811	132193	Polyketide	Isolate	GCF_014203715.1_ASM1420371v1	refseq	NZ_JACHJP010000010.1
6598430	GCF_014203715.1_ASM1420371v1_CLST_2	0	sanntis	162676	169466	Polyketide	Isolate	GCF_014203715.1_ASM1420371v1	refseq	NZ_JACHJP010000003.1
6598431	GCF_014203715.1_ASM1420371v1_CLST_3	0	sanntis	526248	542195	RiPP	Isolate	GCF_014203715.1_ASM1420371v1	refseq	NZ_JACHJP010000003.1
6598437	GCF_014203715.1_ASM1420371v1_CLST_9	0	sanntis	184284	280749	NRP	Isolate	GCF_014203715.1_ASM1420371v1	refseq	NZ_JACHJP010000002.1
6598438	GCF_014203715.1_ASM1420371v1_CLST_10	0	sanntis	397576	408250	RiPP	Isolate	GCF_014203715.1_ASM1420371v1	refseq	NZ_JACHJP010000002.1
6598439	GCF_014203715.1_ASM1420371v1_CLST_11	0	sanntis	456808	570150	Polyketide	Isolate	GCF_014203715.1_ASM1420371v1	refseq	NZ_JACHJP010000002.1
6598440	GCF_014203715.1_ASM1420371v1_CLST_12	0	sanntis	585900	598368	Other	Isolate	GCF_014203715.1_ASM1420371v1	refseq	NZ_JACHJP010000002.1
6598441	GCF_014203715.1_ASM1420371v1_CLST_13	0	sanntis	674702	779596	Polyketide	Isolate	GCF_014203715.1_ASM1420371v1	refseq	NZ_JACHJP010000002.1
6598442	GCF_014203715.1_ASM1420371v1_CLST_14	0	sanntis	900789	909296	Other	Isolate	GCF_014203715.1_ASM1420371v1	refseq	NZ_JACHJP010000002.1
6598443	GCF_014203715.1_ASM1420371v1_CLST_15	0	sanntis	952708	1057274	NRP	Isolate	GCF_014203715.1_ASM1420371v1	refseq	NZ_JACHJP010000002.1
6598444	GCF_014203715.1_ASM1420371v1_CLST_16	0	sanntis	1325181	1346869	Other	Isolate	GCF_014203715.1_ASM1420371v1	refseq	NZ_JACHJP010000002.1
6598452	GCF_014203715.1_ASM1420371v1_CLST_24	0	sanntis	127861	158177	Polyketide	Isolate	GCF_014203715.1_ASM1420371v1	refseq	NZ_JACHJP010000012.1
6598454	GCF_014203715.1_ASM1420371v1_CLST_26	0	sanntis	507528	527280	RiPP	Isolate	GCF_014203715.1_ASM1420371v1	refseq	NZ_JACHJP010000005.1
6598457	GCF_014203715.1_ASM1420371v1_CLST_29	0	sanntis	126058	225066	NRP	Isolate	GCF_014203715.1_ASM1420371v1	refseq	NZ_JACHJP010000006.1
6598459	GCF_014203715.1_ASM1420371v1_CLST_31	10	sanntis	237	39760	NRP|Polyketide	Isolate	GCF_014203715.1_ASM1420371v1	refseq	NZ_JACHJP010000008.1
6598460	GCF_014203715.1_ASM1420371v1_CLST_32	0	sanntis	91123	304968	NRP|Polyketide	Isolate	GCF_014203715.1_ASM1420371v1	refseq	NZ_JACHJP010000008.1
6598463	GCF_014203715.1_ASM1420371v1_CLST_35	0	sanntis	116726	119063	Terpene	Isolate	GCF_014203715.1_ASM1420371v1	refseq	NZ_JACHJP010000013.1
6598464	GCF_014203715.1_ASM1420371v1_CLST_36	10	sanntis	32	42775	NRP	Isolate	GCF_014203715.1_ASM1420371v1	refseq	NZ_JACHJP010000014.1
6598467	GCF_014203715.1_ASM1420371v1_CLST_39	0	sanntis	259243	326862	NRP	Isolate	GCF_014203715.1_ASM1420371v1	refseq	NZ_JACHJP010000004.1
6598468	GCF_014203715.1_ASM1420371v1_CLST_40	0	sanntis	578004	601732	Polyketide	Isolate	GCF_014203715.1_ASM1420371v1	refseq	NZ_JACHJP010000004.1
6598470	GCF_014203715.1_ASM1420371v1_CLST_42	0	sanntis	123090	125286	Other	Isolate	GCF_014203715.1_ASM1420371v1	refseq	NZ_JACHJP010000011.1
6598471	GCF_014203715.1_ASM1420371v1_CLST_43	0	sanntis	168511	203333	NRP|Polyketide	Isolate	GCF_014203715.1_ASM1420371v1	refseq	NZ_JACHJP010000011.1
6598473	GCF_014203715.1_ASM1420371v1_CLST_45	10	sanntis	120	11619	RiPP	Isolate	GCF_014203715.1_ASM1420371v1	refseq	NZ_JACHJP010000016.1
6598474	GCF_014203715.1_ASM1420371v1_CLST_46	0	sanntis	39755	67394	Polyketide	Isolate	GCF_014203715.1_ASM1420371v1	refseq	NZ_JACHJP010000007.1
6598476	GCF_014203715.1_ASM1420371v1_CLST_48	0	sanntis	159957	169060	Other	Isolate	GCF_014203715.1_ASM1420371v1	refseq	NZ_JACHJP010000009.1
6598477	GCF_014203715.1_ASM1420371v1_CLST_49	0	sanntis	280043	293894	Terpene	Isolate	GCF_014203715.1_ASM1420371v1	refseq	NZ_JACHJP010000009.1
6598479	GCF_014203715.1_ASM1420371v1_CLST_51	0	sanntis	102445	132432	NRP|Polyketide	Isolate	GCF_014203715.1_ASM1420371v1	refseq	NZ_JACHJP010000001.1
6598480	GCF_014203715.1_ASM1420371v1_CLST_52	0	sanntis	311473	363998	Polyketide	Isolate	GCF_014203715.1_ASM1420371v1	refseq	NZ_JACHJP010000001.1
6598481	GCF_014203715.1_ASM1420371v1_CLST_53	0	sanntis	555010	634750	NRP	Isolate	GCF_014203715.1_ASM1420371v1	refseq	NZ_JACHJP010000001.1
6598482	GCF_014203715.1_ASM1420371v1_CLST_54	0	sanntis	722335	728922	RiPP	Isolate	GCF_014203715.1_ASM1420371v1	refseq	NZ_JACHJP010000001.1
6598483	GCF_014203715.1_ASM1420371v1_CLST_55	0	sanntis	1342694	1391674	Polyketide	Isolate	GCF_014203715.1_ASM1420371v1	refseq	NZ_JACHJP010000001.1
6598488	GCF_014640905.1_ASM1464090v1_CLST_0	0	sanntis	198155	249963	Polyketide	Isolate	GCF_014640905.1_ASM1464090v1	refseq	NZ_BMHN01000001.1
6598489	GCF_014640905.1_ASM1464090v1_CLST_1	0	sanntis	313866	338656	Saccharide	Isolate	GCF_014640905.1_ASM1464090v1	refseq	NZ_BMHN01000001.1
6598490	GCF_014640905.1_ASM1464090v1_CLST_2	0	sanntis	569282	591591	Saccharide	Isolate	GCF_014640905.1_ASM1464090v1	refseq	NZ_BMHN01000001.1
6598491	GCF_014640905.1_ASM1464090v1_CLST_3	0	sanntis	668825	675185	RiPP	Isolate	GCF_014640905.1_ASM1464090v1	refseq	NZ_BMHN01000001.1
6598492	GCF_014640905.1_ASM1464090v1_CLST_4	0	sanntis	1315883	1336317	Other	Isolate	GCF_014640905.1_ASM1464090v1	refseq	NZ_BMHN01000001.1
6598493	GCF_014640905.1_ASM1464090v1_CLST_5	0	sanntis	1351699	1381080	Terpene	Isolate	GCF_014640905.1_ASM1464090v1	refseq	NZ_BMHN01000001.1
6598494	GCF_014640905.1_ASM1464090v1_CLST_6	0	sanntis	1559725	1574444	Other	Isolate	GCF_014640905.1_ASM1464090v1	refseq	NZ_BMHN01000001.1
6598495	GCF_014640905.1_ASM1464090v1_CLST_7	0	sanntis	1855486	1864822	Other	Isolate	GCF_014640905.1_ASM1464090v1	refseq	NZ_BMHN01000001.1
6598496	GCF_014640905.1_ASM1464090v1_CLST_8	0	sanntis	3122762	3126777	Polyketide	Isolate	GCF_014640905.1_ASM1464090v1	refseq	NZ_BMHN01000001.1
6598503	GCF_014641295.1_ASM1464129v1_CLST_1	0	sanntis	41337	46248	Polyketide	Isolate	GCF_014641295.1_ASM1464129v1	refseq	NZ_BMHR01000014.1
6598504	GCF_014641295.1_ASM1464129v1_CLST_2	0	sanntis	139100	146587	Other	Isolate	GCF_014641295.1_ASM1464129v1	refseq	NZ_BMHR01000001.1
6598505	GCF_014641295.1_ASM1464129v1_CLST_3	0	sanntis	172480	191061	Saccharide	Isolate	GCF_014641295.1_ASM1464129v1	refseq	NZ_BMHR01000001.1
6598506	GCF_014641295.1_ASM1464129v1_CLST_4	0	sanntis	361662	387172	Other	Isolate	GCF_014641295.1_ASM1464129v1	refseq	NZ_BMHR01000001.1
6598511	GCF_014641295.1_ASM1464129v1_CLST_9	0	sanntis	65056	94137	Saccharide	Isolate	GCF_014641295.1_ASM1464129v1	refseq	NZ_BMHR01000006.1
6598512	GCF_014642655.1_ASM1464265v1_CLST_0	0	sanntis	533945	539612	Other	Isolate	GCF_014642655.1_ASM1464265v1	refseq	NZ_BMIR01000001.1
6598513	GCF_014642655.1_ASM1464265v1_CLST_1	0	sanntis	603909	618084	NRP	Isolate	GCF_014642655.1_ASM1464265v1	refseq	NZ_BMIR01000001.1
6598514	GCF_014642655.1_ASM1464265v1_CLST_2	1	sanntis	660810	688675	Other	Isolate	GCF_014642655.1_ASM1464265v1	refseq	NZ_BMIR01000001.1
6598517	GCF_014642655.1_ASM1464265v1_CLST_5	0	sanntis	8597	47347	Saccharide	Isolate	GCF_014642655.1_ASM1464265v1	refseq	NZ_BMIR01000002.1
6598518	GCF_014642655.1_ASM1464265v1_CLST_6	0	sanntis	233535	238910	Other	Isolate	GCF_014642655.1_ASM1464265v1	refseq	NZ_BMIR01000002.1
6598520	GCF_014642655.1_ASM1464265v1_CLST_8	0	sanntis	88363	107842	NRP|Polyketide	Isolate	GCF_014642655.1_ASM1464265v1	refseq	NZ_BMIR01000007.1
6598522	GCF_014642655.1_ASM1464265v1_CLST_10	10	sanntis	186	21308	Saccharide	Isolate	GCF_014642655.1_ASM1464265v1	refseq	NZ_BMIR01000033.1
6598523	GCF_014642655.1_ASM1464265v1_CLST_11	1	sanntis	28406	41914	Saccharide	Isolate	GCF_014642655.1_ASM1464265v1	refseq	NZ_BMIR01000027.1
6598525	GCF_014647655.1_ASM1464765v1_CLST_0	0	sanntis	183740	205236	Other	Isolate	GCF_014647655.1_ASM1464765v1	refseq	NZ_BMPP01000006.1
6598526	GCF_014647655.1_ASM1464765v1_CLST_1	0	sanntis	193046	206273	Terpene	Isolate	GCF_014647655.1_ASM1464765v1	refseq	NZ_BMPP01000003.1
6598528	GCF_014647655.1_ASM1464765v1_CLST_3	0	sanntis	277130	282953	Polyketide	Isolate	GCF_014647655.1_ASM1464765v1	refseq	NZ_BMPP01000001.1
6598530	GCF_014647655.1_ASM1464765v1_CLST_5	0	sanntis	158849	169088	Polyketide	Isolate	GCF_014647655.1_ASM1464765v1	refseq	NZ_BMPP01000008.1
6598532	GCF_014647655.1_ASM1464765v1_CLST_7	0	sanntis	62209	65777	Polyketide	Isolate	GCF_014647655.1_ASM1464765v1	refseq	NZ_BMPP01000007.1
6598533	GCF_014648015.1_ASM1464801v1_CLST_0	0	sanntis	88621	94905	RiPP	Isolate	GCF_014648015.1_ASM1464801v1	refseq	NZ_BMQH01000009.1
6598534	GCF_014648015.1_ASM1464801v1_CLST_1	0	sanntis	24053	29913	NRP	Isolate	GCF_014648015.1_ASM1464801v1	refseq	NZ_BMQH01000013.1
6598537	GCF_015767435.1_ASM1576743v1_CLST_0	0	sanntis	351336	373997	Other	Isolate	GCF_015767435.1_ASM1576743v1	refseq	NZ_JADWOV010000301.1
6598538	GCF_015767435.1_ASM1576743v1_CLST_1	0	sanntis	19009	23063	Terpene	Isolate	GCF_015767435.1_ASM1576743v1	refseq	NZ_JADWOV010000285.1
6598540	GCF_015767435.1_ASM1576743v1_CLST_3	10	sanntis	459	38347	Saccharide	Isolate	GCF_015767435.1_ASM1576743v1	refseq	NZ_JADWOV010000268.1
6598541	GCF_015767435.1_ASM1576743v1_CLST_4	0	sanntis	111460	132049	Other	Isolate	GCF_015767435.1_ASM1576743v1	refseq	NZ_JADWOV010000271.1
6598543	GCF_015767435.1_ASM1576743v1_CLST_6	0	sanntis	32603	53443	Saccharide	Isolate	GCF_015767435.1_ASM1576743v1	refseq	NZ_JADWOV010000255.1
6598544	GCF_015767455.1_ASM1576745v1_CLST_0	1	sanntis	28614	72313	Saccharide	Isolate	GCF_015767455.1_ASM1576745v1	refseq	NZ_JADWOW010000030.1
6598546	GCF_015767455.1_ASM1576745v1_CLST_2	0	sanntis	12872	18657	Polyketide	Isolate	GCF_015767455.1_ASM1576745v1	refseq	NZ_JADWOW010000045.1
6598547	GCF_015767455.1_ASM1576745v1_CLST_3	0	sanntis	50129	57676	RiPP	Isolate	GCF_015767455.1_ASM1576745v1	refseq	NZ_JADWOW010000043.1
6598549	GCF_015767455.1_ASM1576745v1_CLST_5	0	sanntis	83237	100598	Saccharide	Isolate	GCF_015767455.1_ASM1576745v1	refseq	NZ_JADWOW010000047.1
6598550	GCF_015767455.1_ASM1576745v1_CLST_6	10	sanntis	2	10705	RiPP	Isolate	GCF_015767455.1_ASM1576745v1	refseq	NZ_JADWOW010000023.1
6598554	GCF_016586375.1_ASM1658637v1_CLST_1	10	sanntis	187	8853	NRP	Isolate	GCF_016586375.1_ASM1658637v1	refseq	NZ_BLYJ01000034.1
6598555	GCF_016586375.1_ASM1658637v1_CLST_2	0	sanntis	87930	94214	RiPP	Isolate	GCF_016586375.1_ASM1658637v1	refseq	NZ_BLYJ01000002.1
6598556	GCF_016907715.1_ASM1690771v1_CLST_0	0	sanntis	624114	633721	Terpene	Isolate	GCF_016907715.1_ASM1690771v1	refseq	NZ_JAFBCM010000001.1
6598557	GCF_016907715.1_ASM1690771v1_CLST_1	0	sanntis	837938	840413	RiPP	Isolate	GCF_016907715.1_ASM1690771v1	refseq	NZ_JAFBCM010000001.1
6598558	GCF_016907715.1_ASM1690771v1_CLST_2	0	sanntis	1783231	1784468	Other	Isolate	GCF_016907715.1_ASM1690771v1	refseq	NZ_JAFBCM010000001.1
6598559	GCF_016907715.1_ASM1690771v1_CLST_3	0	sanntis	1871215	1938398	Polyketide	Isolate	GCF_016907715.1_ASM1690771v1	refseq	NZ_JAFBCM010000001.1
6598560	GCF_016907715.1_ASM1690771v1_CLST_4	0	sanntis	2124907	2142411	RiPP	Isolate	GCF_016907715.1_ASM1690771v1	refseq	NZ_JAFBCM010000001.1
6598561	GCF_016907715.1_ASM1690771v1_CLST_5	0	sanntis	2472051	2497623	Saccharide	Isolate	GCF_016907715.1_ASM1690771v1	refseq	NZ_JAFBCM010000001.1
6598562	GCF_016907715.1_ASM1690771v1_CLST_6	0	sanntis	4871141	4881168	Polyketide	Isolate	GCF_016907715.1_ASM1690771v1	refseq	NZ_JAFBCM010000001.1
6598563	GCF_016907715.1_ASM1690771v1_CLST_7	0	sanntis	5231971	5243123	NRP	Isolate	GCF_016907715.1_ASM1690771v1	refseq	NZ_JAFBCM010000001.1
6598564	GCF_016907715.1_ASM1690771v1_CLST_8	0	sanntis	5274723	5296191	RiPP	Isolate	GCF_016907715.1_ASM1690771v1	refseq	NZ_JAFBCM010000001.1
6598565	GCF_016907715.1_ASM1690771v1_CLST_9	0	sanntis	5306244	5312631	Polyketide	Isolate	GCF_016907715.1_ASM1690771v1	refseq	NZ_JAFBCM010000001.1
6598566	GCF_016907715.1_ASM1690771v1_CLST_10	0	sanntis	5439469	5471990	NRP	Isolate	GCF_016907715.1_ASM1690771v1	refseq	NZ_JAFBCM010000001.1
6598567	GCF_016907715.1_ASM1690771v1_CLST_11	0	sanntis	5592036	5602071	Terpene	Isolate	GCF_016907715.1_ASM1690771v1	refseq	NZ_JAFBCM010000001.1
6598568	GCF_016907715.1_ASM1690771v1_CLST_12	0	sanntis	5900457	5920499	Polyketide	Isolate	GCF_016907715.1_ASM1690771v1	refseq	NZ_JAFBCM010000001.1
6598569	GCF_016907715.1_ASM1690771v1_CLST_13	0	sanntis	7032643	7087412	Polyketide	Isolate	GCF_016907715.1_ASM1690771v1	refseq	NZ_JAFBCM010000001.1
6598570	GCF_016907715.1_ASM1690771v1_CLST_14	0	sanntis	7345056	7366619	RiPP	Isolate	GCF_016907715.1_ASM1690771v1	refseq	NZ_JAFBCM010000001.1
6598571	GCF_016907715.1_ASM1690771v1_CLST_15	0	sanntis	7664082	7718261	NRP	Isolate	GCF_016907715.1_ASM1690771v1	refseq	NZ_JAFBCM010000001.1
6598572	GCF_016907715.1_ASM1690771v1_CLST_16	0	sanntis	7793103	7811786	Saccharide	Isolate	GCF_016907715.1_ASM1690771v1	refseq	NZ_JAFBCM010000001.1
6598582	GCF_018722605.1_ASM1872260v1_CLST_1	0	sanntis	233882	260497	Alkaloid	Isolate	GCF_018722605.1_ASM1872260v1	refseq	NZ_JAGVVN010000003.1
6598583	GCF_018722605.1_ASM1872260v1_CLST_2	0	sanntis	39321	42998	Other	Isolate	GCF_018722605.1_ASM1872260v1	refseq	NZ_JAGVVN010000001.1
6598584	GCF_018722605.1_ASM1872260v1_CLST_3	0	sanntis	133418	142085	NRP	Isolate	GCF_018722605.1_ASM1872260v1	refseq	NZ_JAGVVN010000001.1
6598585	GCF_018722605.1_ASM1872260v1_CLST_4	0	sanntis	725805	738193	Saccharide	Isolate	GCF_018722605.1_ASM1872260v1	refseq	NZ_JAGVVN010000001.1
6598586	GCF_018722605.1_ASM1872260v1_CLST_5	0	sanntis	1087684	1103903	NRP	Isolate	GCF_018722605.1_ASM1872260v1	refseq	NZ_JAGVVN010000001.1
6598587	GCF_018722605.1_ASM1872260v1_CLST_6	0	sanntis	2086872	2088619	Polyketide	Isolate	GCF_018722605.1_ASM1872260v1	refseq	NZ_JAGVVN010000001.1
6598588	GCF_018722605.1_ASM1872260v1_CLST_7	0	sanntis	2397847	2407048	Other	Isolate	GCF_018722605.1_ASM1872260v1	refseq	NZ_JAGVVN010000001.1
6598589	GCF_018722605.1_ASM1872260v1_CLST_8	0	sanntis	2491262	2500500	Saccharide	Isolate	GCF_018722605.1_ASM1872260v1	refseq	NZ_JAGVVN010000001.1
6598590	GCF_018722605.1_ASM1872260v1_CLST_9	0	sanntis	3258977	3272175	Other	Isolate	GCF_018722605.1_ASM1872260v1	refseq	NZ_JAGVVN010000001.1
6598591	GCF_018722605.1_ASM1872260v1_CLST_10	0	sanntis	3331840	3355475	RiPP	Isolate	GCF_018722605.1_ASM1872260v1	refseq	NZ_JAGVVN010000001.1
6598592	GCF_018722605.1_ASM1872260v1_CLST_11	0	sanntis	3661722	3673672	Terpene	Isolate	GCF_018722605.1_ASM1872260v1	refseq	NZ_JAGVVN010000001.1
6598593	GCF_018722605.1_ASM1872260v1_CLST_12	0	sanntis	3726068	3750511	Polyketide	Isolate	GCF_018722605.1_ASM1872260v1	refseq	NZ_JAGVVN010000001.1
6598603	GCF_018722605.1_ASM1872260v1_CLST_22	0	sanntis	98607	150369	Saccharide	Isolate	GCF_018722605.1_ASM1872260v1	refseq	NZ_JAGVVN010000002.1
6598604	GCF_018722605.1_ASM1872260v1_CLST_23	0	sanntis	404629	447074	NRP|Polyketide	Isolate	GCF_018722605.1_ASM1872260v1	refseq	NZ_JAGVVN010000002.1
6598607	GCF_018785515.1_ASM1878551v1_CLST_0	1	sanntis	4851	11277	RiPP	Isolate	GCF_018785515.1_ASM1878551v1	refseq	NZ_WQPY01000020.1
6598609	GCF_018785515.1_ASM1878551v1_CLST_2	0	sanntis	38183	44043	NRP	Isolate	GCF_018785515.1_ASM1878551v1	refseq	NZ_WQPY01000041.1
6598611	GCF_022811645.1_ASM2281164v1_CLST_0	0	sanntis	267502	276058	Polyketide	Isolate	GCF_022811645.1_ASM2281164v1	refseq	NZ_CP094534.1
6598612	GCF_022811645.1_ASM2281164v1_CLST_1	0	sanntis	2844895	2888391	Saccharide	Isolate	GCF_022811645.1_ASM2281164v1	refseq	NZ_CP094534.1
6598613	GCF_022811645.1_ASM2281164v1_CLST_2	0	sanntis	3405052	3409048	Terpene	Isolate	GCF_022811645.1_ASM2281164v1	refseq	NZ_CP094534.1
6598614	GCF_022811645.1_ASM2281164v1_CLST_3	0	sanntis	3776826	3784715	RiPP	Isolate	GCF_022811645.1_ASM2281164v1	refseq	NZ_CP094534.1
6598615	GCF_022811645.1_ASM2281164v1_CLST_4	0	sanntis	4362408	4369191	Terpene	Isolate	GCF_022811645.1_ASM2281164v1	refseq	NZ_CP094534.1
6598622	GCF_024462775.1_ASM2446277v1_CLST_3	0	sanntis	71136	86225	Saccharide	Isolate	GCF_024462775.1_ASM2446277v1	refseq	NZ_JANGCE010000009.1
6598624	GCF_024462775.1_ASM2446277v1_CLST_5	0	sanntis	36550	38604	Polyketide	Isolate	GCF_024462775.1_ASM2446277v1	refseq	NZ_JANGCE010000013.1
6598626	GCF_025595025.1_ASM2559502v1_CLST_0	10	sanntis	3	16490	Saccharide	Isolate	GCF_025595025.1_ASM2559502v1	refseq	NZ_JAMQUX010000032.1
6598628	GCF_025595025.1_ASM2559502v1_CLST_2	10	sanntis	491	26082	Saccharide	Isolate	GCF_025595025.1_ASM2559502v1	refseq	NZ_JAMQUX010000022.1
6598629	GCF_028539255.1_ASM2853925v1_CLST_0	0	sanntis	8157	17101	Polyketide	Isolate	GCF_028539255.1_ASM2853925v1	refseq	NZ_JANSWH010000019.1
6598630	GCF_028539255.1_ASM2853925v1_CLST_1	0	sanntis	37718	49903	NRP|Other|Polyketide	Isolate	GCF_028539255.1_ASM2853925v1	refseq	NZ_JANSWH010000051.1
6598631	GCF_028539255.1_ASM2853925v1_CLST_2	0	sanntis	6016	23595	Saccharide	Isolate	GCF_028539255.1_ASM2853925v1	refseq	NZ_JANSWH010000080.1
6598632	GCF_028539255.1_ASM2853925v1_CLST_3	0	sanntis	32109	52526	Saccharide	Isolate	GCF_028539255.1_ASM2853925v1	refseq	NZ_JANSWH010000080.1
6598634	GCF_001314225.1_ASM131422v1_CLST_0	0	sanntis	49878	94624	NRP	Isolate	GCF_001314225.1_ASM131422v1	refseq	NZ_CP012697.1
6598635	GCF_001314225.1_ASM131422v1_CLST_1	0	sanntis	670664	698445	NRP	Isolate	GCF_001314225.1_ASM131422v1	refseq	NZ_CP012697.1
6598636	GCF_001314225.1_ASM131422v1_CLST_2	0	sanntis	781302	867095	Saccharide	Isolate	GCF_001314225.1_ASM131422v1	refseq	NZ_CP012697.1
6598637	GCF_001314225.1_ASM131422v1_CLST_3	0	sanntis	1009054	1020585	RiPP	Isolate	GCF_001314225.1_ASM131422v1	refseq	NZ_CP012697.1
6598638	GCF_001314225.1_ASM131422v1_CLST_4	0	sanntis	1224598	1248911	Saccharide	Isolate	GCF_001314225.1_ASM131422v1	refseq	NZ_CP012697.1
6598639	GCF_001314225.1_ASM131422v1_CLST_5	0	sanntis	1262230	1269718	RiPP	Isolate	GCF_001314225.1_ASM131422v1	refseq	NZ_CP012697.1
6598640	GCF_001314225.1_ASM131422v1_CLST_6	0	sanntis	1767111	1782984	NRP	Isolate	GCF_001314225.1_ASM131422v1	refseq	NZ_CP012697.1
6598641	GCF_001314225.1_ASM131422v1_CLST_7	0	sanntis	1981342	2004647	NRP	Isolate	GCF_001314225.1_ASM131422v1	refseq	NZ_CP012697.1
6598642	GCF_001314225.1_ASM131422v1_CLST_8	0	sanntis	2391130	2393840	Other	Isolate	GCF_001314225.1_ASM131422v1	refseq	NZ_CP012697.1
6598643	GCF_001314225.1_ASM131422v1_CLST_9	0	sanntis	2427801	2435039	Polyketide	Isolate	GCF_001314225.1_ASM131422v1	refseq	NZ_CP012697.1
6598652	GCF_001432305.1_ASM143230v1_CLST_0	0	sanntis	286619	303081	Saccharide	Isolate	GCF_001432305.1_ASM143230v1	refseq	NZ_KQ483358.1
6598653	GCF_001432305.1_ASM143230v1_CLST_1	0	sanntis	1047424	1056500	Polyketide	Isolate	GCF_001432305.1_ASM143230v1	refseq	NZ_KQ483358.1
6598654	GCF_001432305.1_ASM143230v1_CLST_2	0	sanntis	1844216	1852320	RiPP	Isolate	GCF_001432305.1_ASM143230v1	refseq	NZ_KQ483358.1
6598655	GCF_001432305.1_ASM143230v1_CLST_3	0	sanntis	2051251	2063721	RiPP	Isolate	GCF_001432305.1_ASM143230v1	refseq	NZ_KQ483358.1
6598656	GCF_001432305.1_ASM143230v1_CLST_4	0	sanntis	2688196	2707322	Other	Isolate	GCF_001432305.1_ASM143230v1	refseq	NZ_KQ483358.1
6598657	GCF_001432305.1_ASM143230v1_CLST_5	0	sanntis	2875935	2879458	Other	Isolate	GCF_001432305.1_ASM143230v1	refseq	NZ_KQ483358.1
6598658	GCF_001432305.1_ASM143230v1_CLST_6	0	sanntis	3265169	3278913	Saccharide	Isolate	GCF_001432305.1_ASM143230v1	refseq	NZ_KQ483358.1
6598661	GCF_001443245.1_ASM144324v1_CLST_0	0	sanntis	14731	22871	NRP	Isolate	GCF_001443245.1_ASM144324v1	refseq	NZ_LJOI01000012.1
6598662	GCF_001443245.1_ASM144324v1_CLST_1	0	sanntis	48629	64573	Saccharide	Isolate	GCF_001443245.1_ASM144324v1	refseq	NZ_LJOI01000015.1
6598663	GCF_001443245.1_ASM144324v1_CLST_2	0	sanntis	86660	104283	Saccharide	Isolate	GCF_001443245.1_ASM144324v1	refseq	NZ_LJOI01000004.1
6598664	GCF_001443245.1_ASM144324v1_CLST_3	0	sanntis	261959	265855	Polyketide	Isolate	GCF_001443245.1_ASM144324v1	refseq	NZ_LJOI01000001.1
6598666	GCF_001443245.1_ASM144324v1_CLST_5	0	sanntis	144199	182592	Saccharide	Isolate	GCF_001443245.1_ASM144324v1	refseq	NZ_LJOI01000010.1
6598667	GCF_001443245.1_ASM144324v1_CLST_6	0	sanntis	197713	212178	RiPP	Isolate	GCF_001443245.1_ASM144324v1	refseq	NZ_LJOI01000006.1
6598669	GCF_001443245.1_ASM144324v1_CLST_8	0	sanntis	419749	443148	NRP	Isolate	GCF_001443245.1_ASM144324v1	refseq	NZ_LJOI01000002.1
6598670	GCF_001443245.1_ASM144324v1_CLST_9	0	sanntis	750288	753843	Other	Isolate	GCF_001443245.1_ASM144324v1	refseq	NZ_LJOI01000002.1
6598673	GCF_001528745.1_ASM152874v1_CLST_0	0	sanntis	31040	32712	Polyketide	Isolate	GCF_001528745.1_ASM152874v1	refseq	NZ_BCNS01000157.1
6598675	GCF_001528745.1_ASM152874v1_CLST_2	0	sanntis	56267	60302	Other	Isolate	GCF_001528745.1_ASM152874v1	refseq	NZ_BCNS01000095.1
6598677	GCF_001528745.1_ASM152874v1_CLST_4	0	sanntis	37287	51531	Polyketide	Isolate	GCF_001528745.1_ASM152874v1	refseq	NZ_BCNS01000207.1
6598679	GCF_001528745.1_ASM152874v1_CLST_6	10	sanntis	3	13740	Other	Isolate	GCF_001528745.1_ASM152874v1	refseq	NZ_BCNS01000083.1
6598680	GCF_001528745.1_ASM152874v1_CLST_7	11	sanntis	126	16102	Saccharide	Isolate	GCF_001528745.1_ASM152874v1	refseq	NZ_BCNS01000045.1
6598682	GCF_001528745.1_ASM152874v1_CLST_9	0	sanntis	19715	47088	Saccharide	Isolate	GCF_001528745.1_ASM152874v1	refseq	NZ_BCNS01000175.1
6598684	GCF_001528745.1_ASM152874v1_CLST_11	0	sanntis	42947	64648	Saccharide	Isolate	GCF_001528745.1_ASM152874v1	refseq	NZ_BCNS01000032.1
6598685	GCF_001528745.1_ASM152874v1_CLST_12	1	sanntis	85178	92205	Other	Isolate	GCF_001528745.1_ASM152874v1	refseq	NZ_BCNS01000032.1
6598690	GCF_001528745.1_ASM152874v1_CLST_17	0	sanntis	3536	7868	Other	Isolate	GCF_001528745.1_ASM152874v1	refseq	NZ_BCNS01000100.1
6598691	GCF_001528745.1_ASM152874v1_CLST_18	0	sanntis	39885	46352	Terpene	Isolate	GCF_001528745.1_ASM152874v1	refseq	NZ_BCNS01000100.1
6598692	GCF_001528745.1_ASM152874v1_CLST_19	10	sanntis	155	12145	Saccharide	Isolate	GCF_001528745.1_ASM152874v1	refseq	NZ_BCNS01000188.1
6598693	GCF_001528745.1_ASM152874v1_CLST_20	0	sanntis	40329	58704	Saccharide	Isolate	GCF_001528745.1_ASM152874v1	refseq	NZ_BCNS01000145.1
6598694	GCF_001528745.1_ASM152874v1_CLST_21	0	sanntis	68632	92932	Polyketide	Isolate	GCF_001528745.1_ASM152874v1	refseq	NZ_BCNS01000145.1
6598696	GCF_001528745.1_ASM152874v1_CLST_23	0	sanntis	45500	50201	Other	Isolate	GCF_001528745.1_ASM152874v1	refseq	NZ_BCNS01000103.1
6598698	GCF_001593535.1_ASM159353v1_CLST_0	0	sanntis	361892	365205	Polyketide	Isolate	GCF_001593535.1_ASM159353v1	refseq	NZ_LNGI01000001.1
6598699	GCF_001750285.1_ASM175028v1_CLST_0	0	sanntis	97128	118150	Other	Isolate	GCF_001750285.1_ASM175028v1	refseq	NZ_MAMP01000021.1
6598700	GCF_001750285.1_ASM175028v1_CLST_1	0	sanntis	295522	316090	Saccharide	Isolate	GCF_001750285.1_ASM175028v1	refseq	NZ_MAMP01000021.1
6598701	GCF_001750285.1_ASM175028v1_CLST_2	0	sanntis	341438	358289	Saccharide	Isolate	GCF_001750285.1_ASM175028v1	refseq	NZ_MAMP01000021.1
6598704	GCF_001750285.1_ASM175028v1_CLST_5	0	sanntis	229328	239110	Other	Isolate	GCF_001750285.1_ASM175028v1	refseq	NZ_MAMP01000020.1
6598707	GCF_001808575.1_ASM180857v1_CLST_0	0	sanntis	54796	60534	Polyketide	Isolate	GCF_001808575.1_ASM180857v1	refseq	NZ_KV793820.1
6598709	GCF_001808575.1_ASM180857v1_CLST_2	10	sanntis	1	46925	Other	Isolate	GCF_001808575.1_ASM180857v1	refseq	NZ_KV793841.1
6598711	GCF_001808575.1_ASM180857v1_CLST_4	10	sanntis	110	23728	Saccharide	Isolate	GCF_001808575.1_ASM180857v1	refseq	NZ_KV793861.1
6598713	GCF_001808585.1_ASM180858v1_CLST_1	1	sanntis	55505	73570	Saccharide	Isolate	GCF_001808585.1_ASM180858v1	refseq	NZ_KV793899.1
6598714	GCF_001808585.1_ASM180858v1_CLST_2	0	sanntis	10950	59440	Other	Isolate	GCF_001808585.1_ASM180858v1	refseq	NZ_KV793888.1
6598716	GCF_001808585.1_ASM180858v1_CLST_4	0	sanntis	54779	60517	Polyketide	Isolate	GCF_001808585.1_ASM180858v1	refseq	NZ_KV793930.1
6598718	GCF_001808625.1_ASM180862v1_CLST_1	0	sanntis	7633	45069	NRP	Isolate	GCF_001808625.1_ASM180862v1	refseq	NZ_KV793964.1
6598720	GCF_001808625.1_ASM180862v1_CLST_3	10	sanntis	1	23862	Saccharide	Isolate	GCF_001808625.1_ASM180862v1	refseq	NZ_KV793959.1
6598721	GCF_001808635.1_ASM180863v1_CLST_0	10	sanntis	2	23869	Saccharide	Isolate	GCF_001808635.1_ASM180863v1	refseq	NZ_KV794061.1
6598722	GCF_001808635.1_ASM180863v1_CLST_1	10	sanntis	86	45921	Other	Isolate	GCF_001808635.1_ASM180863v1	refseq	NZ_KV794067.1
6598725	GCF_001808655.1_ASM180865v1_CLST_0	0	sanntis	9055	13500	Polyketide	Isolate	GCF_001808655.1_ASM180865v1	refseq	NZ_KV794086.1
6598726	GCF_001808655.1_ASM180865v1_CLST_1	10	sanntis	38	16957	Saccharide	Isolate	GCF_001808655.1_ASM180865v1	refseq	NZ_KV794119.1
6598727	GCF_001808655.1_ASM180865v1_CLST_2	0	sanntis	10120	13171	NRP	Isolate	GCF_001808655.1_ASM180865v1	refseq	NZ_KV794082.1
6598728	GCF_001808655.1_ASM180865v1_CLST_3	0	sanntis	14038	23227	RiPP	Isolate	GCF_001808655.1_ASM180865v1	refseq	NZ_KV794078.1
6598733	GCF_001808665.1_ASM180866v1_CLST_0	0	sanntis	36098	40568	Polyketide	Isolate	GCF_001808665.1_ASM180866v1	refseq	NZ_KV794201.1
6598734	GCF_001808665.1_ASM180866v1_CLST_1	10	sanntis	3	30212	Saccharide	Isolate	GCF_001808665.1_ASM180866v1	refseq	NZ_KV794214.1
6598736	GCF_001808665.1_ASM180866v1_CLST_3	0	sanntis	51369	57816	RiPP	Isolate	GCF_001808665.1_ASM180866v1	refseq	NZ_KV794182.1
6598738	GCF_001808705.1_ASM180870v1_CLST_0	0	sanntis	168055	174844	RiPP	Isolate	GCF_001808705.1_ASM180870v1	refseq	NZ_KV794273.1
6598739	GCF_001808705.1_ASM180870v1_CLST_1	0	sanntis	301977	307695	Polyketide	Isolate	GCF_001808705.1_ASM180870v1	refseq	NZ_KV794273.1
6598740	GCF_001808705.1_ASM180870v1_CLST_2	0	sanntis	126538	155660	NRP	Isolate	GCF_001808705.1_ASM180870v1	refseq	NZ_KV794288.1
6598742	GCF_001808705.1_ASM180870v1_CLST_4	0	sanntis	18689	25774	RiPP	Isolate	GCF_001808705.1_ASM180870v1	refseq	NZ_KV794218.1
6598745	GCF_001808705.1_ASM180870v1_CLST_7	0	sanntis	11633	28848	Saccharide	Isolate	GCF_001808705.1_ASM180870v1	refseq	NZ_KV794274.1
6598746	GCF_001808715.1_ASM180871v1_CLST_0	0	sanntis	110176	116996	Saccharide	Isolate	GCF_001808715.1_ASM180871v1	refseq	NZ_KV794358.1
6598747	GCF_001808715.1_ASM180871v1_CLST_1	11	sanntis	2	5638	RiPP	Isolate	GCF_001808715.1_ASM180871v1	refseq	NZ_KV794323.1
6598751	GCF_001808715.1_ASM180871v1_CLST_5	0	sanntis	36307	50581	Saccharide	Isolate	GCF_001808715.1_ASM180871v1	refseq	NZ_KV794385.1
6598752	GCF_001808715.1_ASM180871v1_CLST_6	1	sanntis	29260	53851	Other	Isolate	GCF_001808715.1_ASM180871v1	refseq	NZ_KV794339.1
6598755	GCF_001808875.1_ASM180887v1_CLST_1	0	sanntis	111889	133928	Saccharide	Isolate	GCF_001808875.1_ASM180887v1	refseq	NZ_KV794939.1
6598756	GCF_001808875.1_ASM180887v1_CLST_2	0	sanntis	62349	81120	Other	Isolate	GCF_001808875.1_ASM180887v1	refseq	NZ_KV794971.1
6598759	GCF_001808875.1_ASM180887v1_CLST_5	0	sanntis	13655	25315	Polyketide	Isolate	GCF_001808875.1_ASM180887v1	refseq	NZ_KV794880.1
6598761	GCF_001808875.1_ASM180887v1_CLST_7	0	sanntis	11513	15135	Terpene	Isolate	GCF_001808875.1_ASM180887v1	refseq	NZ_KV794965.1
6598763	GCF_001808875.1_ASM180887v1_CLST_9	0	sanntis	18620	35651	Other	Isolate	GCF_001808875.1_ASM180887v1	refseq	NZ_KV794977.1
6598765	GCF_001808875.1_ASM180887v1_CLST_11	1	sanntis	19317	23260	Alkaloid	Isolate	GCF_001808875.1_ASM180887v1	refseq	NZ_KV794891.1
6598766	GCF_001808875.1_ASM180887v1_CLST_12	10	sanntis	305	5857	RiPP	Isolate	GCF_001808875.1_ASM180887v1	refseq	NZ_KV794917.1
6598767	GCF_001808885.1_ASM180888v1_CLST_0	0	sanntis	70643	75215	RiPP	Isolate	GCF_001808885.1_ASM180888v1	refseq	NZ_KV794844.1
6598768	GCF_001808885.1_ASM180888v1_CLST_1	0	sanntis	91989	109939	NRP|Polyketide	Isolate	GCF_001808885.1_ASM180888v1	refseq	NZ_KV794844.1
6598770	GCF_001808885.1_ASM180888v1_CLST_3	10	sanntis	325	9088	Terpene	Isolate	GCF_001808885.1_ASM180888v1	refseq	NZ_KV794829.1
6598772	GCF_001808885.1_ASM180888v1_CLST_5	0	sanntis	81440	99069	NRP|Polyketide	Isolate	GCF_001808885.1_ASM180888v1	refseq	NZ_KV794845.1
6598773	GCF_001808885.1_ASM180888v1_CLST_6	0	sanntis	36729	56581	Other	Isolate	GCF_001808885.1_ASM180888v1	refseq	NZ_KV794822.1
6598774	GCF_001808885.1_ASM180888v1_CLST_7	0	sanntis	31829	53748	Saccharide	Isolate	GCF_001808885.1_ASM180888v1	refseq	NZ_KV794825.1
6598776	GCF_001808895.1_ASM180889v1_CLST_0	10	sanntis	2	8030	Terpene	Isolate	GCF_001808895.1_ASM180889v1	refseq	NZ_KV794790.1
6598778	GCF_001808895.1_ASM180889v1_CLST_2	0	sanntis	11250	15822	RiPP	Isolate	GCF_001808895.1_ASM180889v1	refseq	NZ_KV794741.1
6598779	GCF_001808895.1_ASM180889v1_CLST_3	10	sanntis	3	14775	Other	Isolate	GCF_001808895.1_ASM180889v1	refseq	NZ_KV794757.1
6598781	GCF_001808895.1_ASM180889v1_CLST_5	10	sanntis	777	25058	Other	Isolate	GCF_001808895.1_ASM180889v1	refseq	NZ_KV794728.1
6598783	GCF_001808895.1_ASM180889v1_CLST_7	0	sanntis	47815	66031	NRP|Polyketide	Isolate	GCF_001808895.1_ASM180889v1	refseq	NZ_KV794723.1
6598785	GCF_001808895.1_ASM180889v1_CLST_9	0	sanntis	35167	52811	Other	Isolate	GCF_001808895.1_ASM180889v1	refseq	NZ_KV794760.1
6598786	GCF_001808895.1_ASM180889v1_CLST_10	10	sanntis	257	18552	NRP|Polyketide	Isolate	GCF_001808895.1_ASM180889v1	refseq	NZ_KV794797.1
6598787	GCF_001808945.1_ASM180894v1_CLST_0	0	sanntis	68211	73651	Polyketide	Isolate	GCF_001808945.1_ASM180894v1	refseq	NZ_KV795071.1
6598788	GCF_001808945.1_ASM180894v1_CLST_1	0	sanntis	162078	184278	Saccharide	Isolate	GCF_001808945.1_ASM180894v1	refseq	NZ_KV795081.1
6598789	GCF_001808945.1_ASM180894v1_CLST_2	0	sanntis	90632	107308	NRP	Isolate	GCF_001808945.1_ASM180894v1	refseq	NZ_KV795070.1
6598791	GCF_001808955.1_ASM180895v1_CLST_0	0	sanntis	145995	185116	Saccharide	Isolate	GCF_001808955.1_ASM180895v1	refseq	NZ_KV795254.1
6598792	GCF_001808955.1_ASM180895v1_CLST_1	0	sanntis	77014	82348	Polyketide	Isolate	GCF_001808955.1_ASM180895v1	refseq	NZ_KV795256.1
6598793	GCF_001808955.1_ASM180895v1_CLST_2	0	sanntis	386632	410247	NRP	Isolate	GCF_001808955.1_ASM180895v1	refseq	NZ_KV795257.1
6598795	GCF_001808965.1_ASM180896v1_CLST_0	0	sanntis	15412	24928	Polyketide	Isolate	GCF_001808965.1_ASM180896v1	refseq	NZ_KV795114.1
6598796	GCF_001808965.1_ASM180896v1_CLST_1	0	sanntis	69499	86909	Saccharide	Isolate	GCF_001808965.1_ASM180896v1	refseq	NZ_KV795228.1
6598797	GCF_001808965.1_ASM180896v1_CLST_2	0	sanntis	116039	135204	Saccharide	Isolate	GCF_001808965.1_ASM180896v1	refseq	NZ_KV795210.1
6598798	GCF_001808965.1_ASM180896v1_CLST_3	0	sanntis	4056	24554	Saccharide	Isolate	GCF_001808965.1_ASM180896v1	refseq	NZ_KV795206.1
6598801	GCF_001808975.1_ASM180897v1_CLST_1	0	sanntis	37624	41086	Polyketide	Isolate	GCF_001808975.1_ASM180897v1	refseq	NZ_KV795313.1
6598803	GCF_001808975.1_ASM180897v1_CLST_3	10	sanntis	16	11316	Saccharide	Isolate	GCF_001808975.1_ASM180897v1	refseq	NZ_KV795365.1
6598804	GCF_001808975.1_ASM180897v1_CLST_4	10	sanntis	189	30039	Saccharide	Isolate	GCF_001808975.1_ASM180897v1	refseq	NZ_KV795286.1
6598808	GCF_001809035.1_ASM180903v1_CLST_2	0	sanntis	24650	32207	Saccharide	Isolate	GCF_001809035.1_ASM180903v1	refseq	NZ_KV795572.1
6598810	GCF_001809035.1_ASM180903v1_CLST_4	0	sanntis	7179	9130	Polyketide	Isolate	GCF_001809035.1_ASM180903v1	refseq	NZ_KV795550.1
6598812	GCF_001809035.1_ASM180903v1_CLST_6	10	sanntis	138	12238	Polyketide	Isolate	GCF_001809035.1_ASM180903v1	refseq	NZ_KV795506.1
6598814	GCF_001809035.1_ASM180903v1_CLST_8	0	sanntis	32382	44586	RiPP	Isolate	GCF_001809035.1_ASM180903v1	refseq	NZ_KV795541.1
6598816	GCF_001809035.1_ASM180903v1_CLST_10	10	sanntis	236	16353	Saccharide	Isolate	GCF_001809035.1_ASM180903v1	refseq	NZ_KV795573.1
6598818	GCF_001809055.1_ASM180905v1_CLST_1	0	sanntis	66174	76064	RiPP	Isolate	GCF_001809055.1_ASM180905v1	refseq	NZ_KV795590.1
6598820	GCF_001809055.1_ASM180905v1_CLST_3	0	sanntis	18457	25850	RiPP	Isolate	GCF_001809055.1_ASM180905v1	refseq	NZ_KV795593.1
6598822	GCF_001809055.1_ASM180905v1_CLST_5	0	sanntis	148726	163024	Saccharide	Isolate	GCF_001809055.1_ASM180905v1	refseq	NZ_KV795627.1
6598823	GCF_001809055.1_ASM180905v1_CLST_6	0	sanntis	126667	148426	Saccharide	Isolate	GCF_001809055.1_ASM180905v1	refseq	NZ_KV795612.1
6598824	GCF_001809065.1_ASM180906v1_CLST_0	0	sanntis	100446	130559	Saccharide	Isolate	GCF_001809065.1_ASM180906v1	refseq	NZ_KV795659.1
6598825	GCF_001809065.1_ASM180906v1_CLST_1	0	sanntis	165710	181970	Polyketide	Isolate	GCF_001809065.1_ASM180906v1	refseq	NZ_KV795633.1
6598827	GCF_001809065.1_ASM180906v1_CLST_3	0	sanntis	157042	163004	Terpene	Isolate	GCF_001809065.1_ASM180906v1	refseq	NZ_KV795672.1
6598829	GCF_001809065.1_ASM180906v1_CLST_5	0	sanntis	199546	213430	RiPP	Isolate	GCF_001809065.1_ASM180906v1	refseq	NZ_KV795653.1
6598830	GCF_001809065.1_ASM180906v1_CLST_6	10	sanntis	215	9677	NRP	Isolate	GCF_001809065.1_ASM180906v1	refseq	NZ_KV795648.1
6598832	GCF_001809065.1_ASM180906v1_CLST_8	1	sanntis	26892	43177	Other	Isolate	GCF_001809065.1_ASM180906v1	refseq	NZ_KV795643.1
6598833	GCF_001809105.1_ASM180910v1_CLST_0	10	sanntis	391	19763	Other	Isolate	GCF_001809105.1_ASM180910v1	refseq	NZ_KV795691.1
6598834	GCF_001809105.1_ASM180910v1_CLST_1	0	sanntis	66159	98761	NRP	Isolate	GCF_001809105.1_ASM180910v1	refseq	NZ_KV795691.1
6598837	GCF_001809105.1_ASM180910v1_CLST_4	0	sanntis	22074	49465	NRP	Isolate	GCF_001809105.1_ASM180910v1	refseq	NZ_KV795682.1
6598840	GCF_001809105.1_ASM180910v1_CLST_7	1	sanntis	6128	31610	NRP	Isolate	GCF_001809105.1_ASM180910v1	refseq	NZ_KV795710.1
6598843	GCF_001809105.1_ASM180910v1_CLST_10	0	sanntis	26563	33276	Other	Isolate	GCF_001809105.1_ASM180910v1	refseq	NZ_KV795716.1
6598844	GCF_001809105.1_ASM180910v1_CLST_11	0	sanntis	82779	98211	Terpene	Isolate	GCF_001809105.1_ASM180910v1	refseq	NZ_KV795716.1
6598847	GCF_001809115.1_ASM180911v1_CLST_0	0	sanntis	233562	259931	NRP	Isolate	GCF_001809115.1_ASM180911v1	refseq	NZ_KV795756.1
6598848	GCF_001809115.1_ASM180911v1_CLST_1	0	sanntis	634681	640299	RiPP	Isolate	GCF_001809115.1_ASM180911v1	refseq	NZ_KV795756.1
6598849	GCF_001809115.1_ASM180911v1_CLST_2	0	sanntis	680500	685649	Polyketide	Isolate	GCF_001809115.1_ASM180911v1	refseq	NZ_KV795756.1
6598851	GCF_001809115.1_ASM180911v1_CLST_4	0	sanntis	217847	262363	RiPP	Isolate	GCF_001809115.1_ASM180911v1	refseq	NZ_KV795763.1
6598853	GCF_001809115.1_ASM180911v1_CLST_6	0	sanntis	152678	184367	Polyketide	Isolate	GCF_001809115.1_ASM180911v1	refseq	NZ_KV795771.1
6598855	GCF_001809115.1_ASM180911v1_CLST_8	0	sanntis	200475	226201	Saccharide	Isolate	GCF_001809115.1_ASM180911v1	refseq	NZ_KV795730.1
6598856	GCF_001809115.1_ASM180911v1_CLST_9	0	sanntis	304114	330810	RiPP	Isolate	GCF_001809115.1_ASM180911v1	refseq	NZ_KV795730.1
6598858	GCF_001809115.1_ASM180911v1_CLST_11	0	sanntis	28949	51888	NRP|Polyketide	Isolate	GCF_001809115.1_ASM180911v1	refseq	NZ_KV795754.1
6598860	GCF_001809135.1_ASM180913v1_CLST_0	10	sanntis	46	12254	Saccharide	Isolate	GCF_001809135.1_ASM180913v1	refseq	NZ_KV795942.1
6598861	GCF_001809135.1_ASM180913v1_CLST_1	11	sanntis	28	12028	Other	Isolate	GCF_001809135.1_ASM180913v1	refseq	NZ_KV795781.1
6598862	GCF_001809135.1_ASM180913v1_CLST_2	10	sanntis	157	20263	Saccharide	Isolate	GCF_001809135.1_ASM180913v1	refseq	NZ_KV795832.1
6598863	GCF_001809135.1_ASM180913v1_CLST_3	0	sanntis	5075	9791	Polyketide	Isolate	GCF_001809135.1_ASM180913v1	refseq	NZ_KV795973.1
6598864	GCF_001809135.1_ASM180913v1_CLST_4	1	sanntis	63510	69167	RiPP	Isolate	GCF_001809135.1_ASM180913v1	refseq	NZ_KV795981.1
6598868	GCF_001809145.1_ASM180914v1_CLST_0	10	sanntis	1	5658	RiPP	Isolate	GCF_001809145.1_ASM180914v1	refseq	NZ_KV796276.1
6598870	GCF_001809145.1_ASM180914v1_CLST_2	0	sanntis	4433	12454	Saccharide	Isolate	GCF_001809145.1_ASM180914v1	refseq	NZ_KV796246.1
6598872	GCF_001809145.1_ASM180914v1_CLST_4	0	sanntis	47646	51850	RiPP	Isolate	GCF_001809145.1_ASM180914v1	refseq	NZ_KV796136.1
6598873	GCF_001809145.1_ASM180914v1_CLST_5	1	sanntis	32894	55275	Other	Isolate	GCF_001809145.1_ASM180914v1	refseq	NZ_KV796097.1
6598875	GCF_001809145.1_ASM180914v1_CLST_7	0	sanntis	34904	39620	Polyketide	Isolate	GCF_001809145.1_ASM180914v1	refseq	NZ_KV796272.1
6598876	GCF_001809145.1_ASM180914v1_CLST_8	1	sanntis	4402	24508	Saccharide	Isolate	GCF_001809145.1_ASM180914v1	refseq	NZ_KV796142.1
6598877	GCF_001809185.1_ASM180918v1_CLST_0	10	sanntis	127	9361	Other	Isolate	GCF_001809185.1_ASM180918v1	refseq	NZ_KV796406.1
6598878	GCF_001809185.1_ASM180918v1_CLST_1	0	sanntis	36756	41470	NRP	Isolate	GCF_001809185.1_ASM180918v1	refseq	NZ_KV796440.1
6598880	GCF_001809185.1_ASM180918v1_CLST_3	0	sanntis	22752	38395	Polyketide	Isolate	GCF_001809185.1_ASM180918v1	refseq	NZ_KV796373.1
6598881	GCF_001809185.1_ASM180918v1_CLST_4	0	sanntis	29862	50405	NRP|Polyketide	Isolate	GCF_001809185.1_ASM180918v1	refseq	NZ_KV796401.1
6598882	GCF_001809185.1_ASM180918v1_CLST_5	0	sanntis	46514	65085	NRP|Polyketide	Isolate	GCF_001809185.1_ASM180918v1	refseq	NZ_KV796427.1
6598884	GCF_001809185.1_ASM180918v1_CLST_7	10	sanntis	88	5936	Terpene	Isolate	GCF_001809185.1_ASM180918v1	refseq	NZ_KV796413.1
6598887	GCF_001809205.1_ASM180920v1_CLST_1	0	sanntis	47777	60872	Saccharide	Isolate	GCF_001809205.1_ASM180920v1	refseq	NZ_KV796485.1
6598888	GCF_001809205.1_ASM180920v1_CLST_2	10	sanntis	369	21903	Other	Isolate	GCF_001809205.1_ASM180920v1	refseq	NZ_KV796471.1
6598891	GCF_001809225.1_ASM180922v1_CLST_0	0	sanntis	118546	125798	Terpene	Isolate	GCF_001809225.1_ASM180922v1	refseq	NZ_KV796537.1
6598893	GCF_001809225.1_ASM180922v1_CLST_2	0	sanntis	15825	32571	Other	Isolate	GCF_001809225.1_ASM180922v1	refseq	NZ_KV796532.1
6598894	GCF_001809225.1_ASM180922v1_CLST_3	10	sanntis	140	9746	NRP	Isolate	GCF_001809225.1_ASM180922v1	refseq	NZ_KV796540.1
6598896	GCF_001809225.1_ASM180922v1_CLST_5	0	sanntis	70010	82543	Polyketide	Isolate	GCF_001809225.1_ASM180922v1	refseq	NZ_KV796533.1
6598898	GCF_001809225.1_ASM180922v1_CLST_7	0	sanntis	19259	34576	Other	Isolate	GCF_001809225.1_ASM180922v1	refseq	NZ_KV796518.1
6598899	GCF_001809235.1_ASM180923v1_CLST_0	0	sanntis	12117	19400	Terpene	Isolate	GCF_001809235.1_ASM180923v1	refseq	NZ_KV796789.1
6598901	GCF_001809235.1_ASM180923v1_CLST_2	10	sanntis	789	38634	NRP|Polyketide	Isolate	GCF_001809235.1_ASM180923v1	refseq	NZ_KV796796.1
6598902	GCF_001809235.1_ASM180923v1_CLST_3	0	sanntis	59974	63546	RiPP	Isolate	GCF_001809235.1_ASM180923v1	refseq	NZ_KV796796.1
6598905	GCF_001809235.1_ASM180923v1_CLST_6	0	sanntis	34918	51790	Other	Isolate	GCF_001809235.1_ASM180923v1	refseq	NZ_KV796748.1
6598906	GCF_001809235.1_ASM180923v1_CLST_7	0	sanntis	7663	36149	Other	Isolate	GCF_001809235.1_ASM180923v1	refseq	NZ_KV796779.1
6598907	GCF_001809235.1_ASM180923v1_CLST_8	0	sanntis	83748	99779	NRP|Polyketide	Isolate	GCF_001809235.1_ASM180923v1	refseq	NZ_KV796769.1
6598908	GCF_001809305.1_ASM180930v1_CLST_0	0	sanntis	125122	142747	Other	Isolate	GCF_001809305.1_ASM180930v1	refseq	NZ_KV796867.1
6598911	GCF_001809305.1_ASM180930v1_CLST_3	0	sanntis	251591	270414	Saccharide	Isolate	GCF_001809305.1_ASM180930v1	refseq	NZ_KV796914.1
6598913	GCF_001809305.1_ASM180930v1_CLST_5	0	sanntis	58480	71575	Saccharide	Isolate	GCF_001809305.1_ASM180930v1	refseq	NZ_KV796883.1
6598914	GCF_001809325.1_ASM180932v1_CLST_0	10	sanntis	27	4863	Saccharide	Isolate	GCF_001809325.1_ASM180932v1	refseq	NZ_KV797038.1
6598915	GCF_001809325.1_ASM180932v1_CLST_1	0	sanntis	10496	14339	Terpene	Isolate	GCF_001809325.1_ASM180932v1	refseq	NZ_KV796949.1
6598918	GCF_001809325.1_ASM180932v1_CLST_4	0	sanntis	7700	26542	Other	Isolate	GCF_001809325.1_ASM180932v1	refseq	NZ_KV797063.1
6598921	GCF_001809325.1_ASM180932v1_CLST_7	10	sanntis	84	20287	Other	Isolate	GCF_001809325.1_ASM180932v1	refseq	NZ_KV796984.1
6598923	GCF_001809325.1_ASM180932v1_CLST_9	0	sanntis	9091	31065	Saccharide	Isolate	GCF_001809325.1_ASM180932v1	refseq	NZ_KV796937.1
6598924	GCF_001809325.1_ASM180932v1_CLST_10	10	sanntis	110	9195	Polyketide	Isolate	GCF_001809325.1_ASM180932v1	refseq	NZ_KV797051.1
6598926	GCF_001809335.1_ASM180933v1_CLST_0	1	sanntis	14182	17063	RiPP	Isolate	GCF_001809335.1_ASM180933v1	refseq	NZ_KV797265.1
6598928	GCF_001809335.1_ASM180933v1_CLST_2	10	sanntis	397	20073	Saccharide	Isolate	GCF_001809335.1_ASM180933v1	refseq	NZ_KV797300.1
6598929	GCF_001809335.1_ASM180933v1_CLST_3	11	sanntis	42	17055	Other	Isolate	GCF_001809335.1_ASM180933v1	refseq	NZ_KV797236.1
6598930	GCF_001809335.1_ASM180933v1_CLST_4	0	sanntis	22161	26877	Polyketide	Isolate	GCF_001809335.1_ASM180933v1	refseq	NZ_KV797270.1
6598934	GCF_001809335.1_ASM180933v1_CLST_8	10	sanntis	346	29211	Saccharide	Isolate	GCF_001809335.1_ASM180933v1	refseq	NZ_KV797123.1
6598935	GCF_001809345.1_ASM180934v1_CLST_0	0	sanntis	197597	209608	Polyketide	Isolate	GCF_001809345.1_ASM180934v1	refseq	NZ_KV797432.1
6598937	GCF_001809345.1_ASM180934v1_CLST_2	0	sanntis	19851	37691	Saccharide	Isolate	GCF_001809345.1_ASM180934v1	refseq	NZ_KV797451.1
6598938	GCF_001809345.1_ASM180934v1_CLST_3	0	sanntis	14372	25139	Polyketide	Isolate	GCF_001809345.1_ASM180934v1	refseq	NZ_KV797469.1
6598941	GCF_001809345.1_ASM180934v1_CLST_6	0	sanntis	156789	175435	Polyketide	Isolate	GCF_001809345.1_ASM180934v1	refseq	NZ_KV797456.1
6598942	GCF_001809345.1_ASM180934v1_CLST_7	0	sanntis	288713	295794	Polyketide	Isolate	GCF_001809345.1_ASM180934v1	refseq	NZ_KV797456.1
6598944	GCF_001809345.1_ASM180934v1_CLST_9	0	sanntis	145286	157116	Other	Isolate	GCF_001809345.1_ASM180934v1	refseq	NZ_KV797467.1
6598947	GCF_001809385.1_ASM180938v1_CLST_0	11	sanntis	344	20797	Other	Isolate	GCF_001809385.1_ASM180938v1	refseq	NZ_KV797501.1
6598951	GCF_001809385.1_ASM180938v1_CLST_4	0	sanntis	66038	68802	Other	Isolate	GCF_001809385.1_ASM180938v1	refseq	NZ_KV797481.1
6598954	GCF_001809385.1_ASM180938v1_CLST_7	0	sanntis	55580	64954	Saccharide	Isolate	GCF_001809385.1_ASM180938v1	refseq	NZ_KV797493.1
6598955	GCF_001809385.1_ASM180938v1_CLST_8	0	sanntis	109709	132045	Saccharide	Isolate	GCF_001809385.1_ASM180938v1	refseq	NZ_KV797493.1
6598956	GCF_001809405.1_ASM180940v1_CLST_0	0	sanntis	34142	59488	NRP|Polyketide	Isolate	GCF_001809405.1_ASM180940v1	refseq	NZ_KV797557.1
6598958	GCF_001809405.1_ASM180940v1_CLST_2	0	sanntis	39546	56929	NRP|Polyketide	Isolate	GCF_001809405.1_ASM180940v1	refseq	NZ_KV797564.1
6598959	GCF_001809405.1_ASM180940v1_CLST_3	0	sanntis	35113	55805	Other	Isolate	GCF_001809405.1_ASM180940v1	refseq	NZ_KV797517.1
6598960	GCF_001809405.1_ASM180940v1_CLST_4	0	sanntis	114486	123072	NRP	Isolate	GCF_001809405.1_ASM180940v1	refseq	NZ_KV797521.1
6598962	GCF_001809405.1_ASM180940v1_CLST_6	1	sanntis	60800	88586	Other	Isolate	GCF_001809405.1_ASM180940v1	refseq	NZ_KV797587.1
6598963	GCF_001809405.1_ASM180940v1_CLST_7	10	sanntis	72	6218	Terpene	Isolate	GCF_001809405.1_ASM180940v1	refseq	NZ_KV797545.1
6598965	GCF_001809405.1_ASM180940v1_CLST_9	0	sanntis	38721	42443	RiPP	Isolate	GCF_001809405.1_ASM180940v1	refseq	NZ_KV797598.1
6598966	GCF_001809405.1_ASM180940v1_CLST_10	0	sanntis	7831	32565	NRP	Isolate	GCF_001809405.1_ASM180940v1	refseq	NZ_KV797523.1
6598968	GCF_001809415.1_ASM180941v1_CLST_0	0	sanntis	52983	76991	RiPP	Isolate	GCF_001809415.1_ASM180941v1	refseq	NZ_KV797630.1
6598970	GCF_001809415.1_ASM180941v1_CLST_2	0	sanntis	180383	206747	NRP	Isolate	GCF_001809415.1_ASM180941v1	refseq	NZ_KV797632.1
6598972	GCF_001809415.1_ASM180941v1_CLST_4	0	sanntis	16770	26160	RiPP	Isolate	GCF_001809415.1_ASM180941v1	refseq	NZ_KV797627.1
6598973	GCF_001809415.1_ASM180941v1_CLST_5	0	sanntis	51483	70912	NRP|Polyketide	Isolate	GCF_001809415.1_ASM180941v1	refseq	NZ_KV797627.1
6598976	GCF_001809415.1_ASM180941v1_CLST_8	0	sanntis	251928	263473	RiPP	Isolate	GCF_001809415.1_ASM180941v1	refseq	NZ_KV797619.1
6598977	GCF_001809415.1_ASM180941v1_CLST_9	0	sanntis	300664	305812	Polyketide	Isolate	GCF_001809415.1_ASM180941v1	refseq	NZ_KV797619.1
6598978	GCF_001809415.1_ASM180941v1_CLST_10	0	sanntis	10501	36770	Saccharide	Isolate	GCF_001809415.1_ASM180941v1	refseq	NZ_KV797640.1
6598979	GCF_001809415.1_ASM180941v1_CLST_11	0	sanntis	111473	135766	RiPP	Isolate	GCF_001809415.1_ASM180941v1	refseq	NZ_KV797640.1
6598983	GCF_001809445.1_ASM180944v1_CLST_2	10	sanntis	369	23047	Other	Isolate	GCF_001809445.1_ASM180944v1	refseq	NZ_KV797663.1
6598985	GCF_001809445.1_ASM180944v1_CLST_4	0	sanntis	59435	72530	Saccharide	Isolate	GCF_001809445.1_ASM180944v1	refseq	NZ_KV797683.1
6598986	GCF_001809455.1_ASM180945v1_CLST_0	0	sanntis	263329	275842	Polyketide	Isolate	GCF_001809455.1_ASM180945v1	refseq	NZ_KV797740.1
6598987	GCF_001809455.1_ASM180945v1_CLST_1	0	sanntis	468119	484859	Other	Isolate	GCF_001809455.1_ASM180945v1	refseq	NZ_KV797740.1
6598989	GCF_001809455.1_ASM180945v1_CLST_3	0	sanntis	18630	22093	RiPP	Isolate	GCF_001809455.1_ASM180945v1	refseq	NZ_KV797721.1
6598990	GCF_001809455.1_ASM180945v1_CLST_4	0	sanntis	57462	65724	Terpene	Isolate	GCF_001809455.1_ASM180945v1	refseq	NZ_KV797736.1
6598992	GCF_001809455.1_ASM180945v1_CLST_6	0	sanntis	88091	96061	NRP	Isolate	GCF_001809455.1_ASM180945v1	refseq	NZ_KV797730.1
6598994	GCF_001809455.1_ASM180945v1_CLST_8	0	sanntis	82155	105462	NRP	Isolate	GCF_001809455.1_ASM180945v1	refseq	NZ_KV797727.1
6598996	GCF_001809495.1_ASM180949v1_CLST_0	10	sanntis	120	5266	Alkaloid	Isolate	GCF_001809495.1_ASM180949v1	refseq	NZ_KV797810.1
6598997	GCF_001809495.1_ASM180949v1_CLST_1	10	sanntis	381	25497	Other	Isolate	GCF_001809495.1_ASM180949v1	refseq	NZ_KV797861.1
6599001	GCF_001809495.1_ASM180949v1_CLST_5	0	sanntis	54826	73203	NRP	Isolate	GCF_001809495.1_ASM180949v1	refseq	NZ_KV797875.1
6599004	GCF_001809495.1_ASM180949v1_CLST_8	0	sanntis	37035	47968	Saccharide	Isolate	GCF_001809495.1_ASM180949v1	refseq	NZ_KV797852.1
6599005	GCF_001809495.1_ASM180949v1_CLST_9	0	sanntis	80066	85221	RiPP	Isolate	GCF_001809495.1_ASM180949v1	refseq	NZ_KV797852.1
6599006	GCF_001809525.1_ASM180952v1_CLST_0	0	sanntis	291265	310805	NRP|Polyketide	Isolate	GCF_001809525.1_ASM180952v1	refseq	NZ_KV797895.1
6599008	GCF_001809525.1_ASM180952v1_CLST_2	0	sanntis	239739	244888	Polyketide	Isolate	GCF_001809525.1_ASM180952v1	refseq	NZ_KV797900.1
6599009	GCF_001809525.1_ASM180952v1_CLST_3	0	sanntis	644837	671342	NRP	Isolate	GCF_001809525.1_ASM180952v1	refseq	NZ_KV797900.1
6599011	GCF_001809525.1_ASM180952v1_CLST_5	0	sanntis	71731	97129	RiPP	Isolate	GCF_001809525.1_ASM180952v1	refseq	NZ_KV797887.1
6599013	GCF_001809525.1_ASM180952v1_CLST_7	0	sanntis	12784	40653	RiPP	Isolate	GCF_001809525.1_ASM180952v1	refseq	NZ_KV797899.1
6599014	GCF_001809525.1_ASM180952v1_CLST_8	0	sanntis	126672	148053	Saccharide	Isolate	GCF_001809525.1_ASM180952v1	refseq	NZ_KV797899.1
6599016	GCF_001809535.1_ASM180953v1_CLST_0	0	sanntis	7861	29272	Saccharide	Isolate	GCF_001809535.1_ASM180953v1	refseq	NZ_KV797919.1
6599017	GCF_001810425.1_ASM181042v1_CLST_0	0	sanntis	51838	73119	Saccharide	Isolate	GCF_001810425.1_ASM181042v1	refseq	NZ_KV801137.1
6599018	GCF_001810425.1_ASM181042v1_CLST_1	0	sanntis	18781	27827	Polyketide	Isolate	GCF_001810425.1_ASM181042v1	refseq	NZ_KV801153.1
6599019	GCF_001810425.1_ASM181042v1_CLST_2	0	sanntis	99279	116689	Saccharide	Isolate	GCF_001810425.1_ASM181042v1	refseq	NZ_KV801289.1
6599020	GCF_001810425.1_ASM181042v1_CLST_3	0	sanntis	66547	89837	Saccharide	Isolate	GCF_001810425.1_ASM181042v1	refseq	NZ_KV801276.1
6599022	GCF_001831515.1_ASM183151v1_CLST_0	0	sanntis	27332	40270	Other	Isolate	GCF_001831515.1_ASM183151v1	refseq	NZ_KV825615.1
6599023	GCF_001831515.1_ASM183151v1_CLST_1	0	sanntis	111995	120071	Other	Isolate	GCF_001831515.1_ASM183151v1	refseq	NZ_KV825630.1
6599024	GCF_001831515.1_ASM183151v1_CLST_2	0	sanntis	22324	69423	NRP|Polyketide	Isolate	GCF_001831515.1_ASM183151v1	refseq	NZ_KV825601.1
6599026	GCF_001831515.1_ASM183151v1_CLST_4	1	sanntis	180162	216302	Saccharide	Isolate	GCF_001831515.1_ASM183151v1	refseq	NZ_KV825618.1
6599027	GCF_001831515.1_ASM183151v1_CLST_5	1	sanntis	40522	44494	RiPP	Isolate	GCF_001831515.1_ASM183151v1	refseq	NZ_KV825596.1
6599030	GCF_001835825.1_ASM183582v1_CLST_1	0	sanntis	208783	214694	Polyketide	Isolate	GCF_001835825.1_ASM183582v1	refseq	NZ_KV825764.1
6599031	GCF_001835825.1_ASM183582v1_CLST_2	0	sanntis	26664	50509	Saccharide	Isolate	GCF_001835825.1_ASM183582v1	refseq	NZ_KV825740.1
6599032	GCF_001835825.1_ASM183582v1_CLST_3	0	sanntis	164683	172422	RiPP	Isolate	GCF_001835825.1_ASM183582v1	refseq	NZ_KV825740.1
6599034	GCF_001835885.1_ASM183588v1_CLST_0	10	sanntis	884	19066	Other	Isolate	GCF_001835885.1_ASM183588v1	refseq	NZ_KV826004.1
6599036	GCF_001835885.1_ASM183588v1_CLST_2	10	sanntis	8	2889	RiPP	Isolate	GCF_001835885.1_ASM183588v1	refseq	NZ_KV826177.1
6599038	GCF_001835885.1_ASM183588v1_CLST_4	1	sanntis	51347	68761	Saccharide	Isolate	GCF_001835885.1_ASM183588v1	refseq	NZ_KV826293.1
6599039	GCF_001835885.1_ASM183588v1_CLST_5	0	sanntis	21882	25344	Polyketide	Isolate	GCF_001835885.1_ASM183588v1	refseq	NZ_KV826145.1
6599040	GCF_001835885.1_ASM183588v1_CLST_6	1	sanntis	5751	19077	Saccharide	Isolate	GCF_001835885.1_ASM183588v1	refseq	NZ_KV826266.1
6599043	GCF_001835915.1_ASM183591v1_CLST_0	0	sanntis	92645	99452	RiPP	Isolate	GCF_001835915.1_ASM183591v1	refseq	NZ_KV826448.1
6599044	GCF_001835915.1_ASM183591v1_CLST_1	0	sanntis	171624	177535	Polyketide	Isolate	GCF_001835915.1_ASM183591v1	refseq	NZ_KV826438.1
6599046	GCF_001835915.1_ASM183591v1_CLST_3	0	sanntis	193040	213113	Saccharide	Isolate	GCF_001835915.1_ASM183591v1	refseq	NZ_KV826430.1
6599047	GCF_001835915.1_ASM183591v1_CLST_4	0	sanntis	78068	86088	RiPP	Isolate	GCF_001835915.1_ASM183591v1	refseq	NZ_KV826482.1
6599050	GCF_001835975.1_ASM183597v1_CLST_1	0	sanntis	258323	261813	Other	Isolate	GCF_001835975.1_ASM183597v1	refseq	NZ_KV826608.1
6599051	GCF_001835975.1_ASM183597v1_CLST_2	0	sanntis	392208	402277	NRP|Saccharide	Isolate	GCF_001835975.1_ASM183597v1	refseq	NZ_KV826608.1
6599053	GCF_001835975.1_ASM183597v1_CLST_4	0	sanntis	4308	25436	Other	Isolate	GCF_001835975.1_ASM183597v1	refseq	NZ_KV826593.1
6599056	GCF_001836045.1_ASM183604v1_CLST_0	1	sanntis	14178	17059	RiPP	Isolate	GCF_001836045.1_ASM183604v1	refseq	NZ_KV827150.1
6599058	GCF_001836045.1_ASM183604v1_CLST_2	0	sanntis	9388	31909	Saccharide	Isolate	GCF_001836045.1_ASM183604v1	refseq	NZ_KV827153.1
6599059	GCF_001836045.1_ASM183604v1_CLST_3	1	sanntis	6336	23750	Saccharide	Isolate	GCF_001836045.1_ASM183604v1	refseq	NZ_KV827059.1
6599061	GCF_001836045.1_ASM183604v1_CLST_5	0	sanntis	39387	44103	Polyketide	Isolate	GCF_001836045.1_ASM183604v1	refseq	NZ_KV827015.1
6599063	GCF_001836155.1_ASM183615v1_CLST_0	10	sanntis	48	21865	NRP	Isolate	GCF_001836155.1_ASM183615v1	refseq	NZ_KV827557.1
6599065	GCF_001836155.1_ASM183615v1_CLST_2	0	sanntis	42682	48578	Alkaloid	Isolate	GCF_001836155.1_ASM183615v1	refseq	NZ_KV827558.1
6599066	GCF_001836155.1_ASM183615v1_CLST_3	10	sanntis	2	25324	Other	Isolate	GCF_001836155.1_ASM183615v1	refseq	NZ_KV827568.1
6599069	GCF_001836155.1_ASM183615v1_CLST_6	10	sanntis	381	25359	Other	Isolate	GCF_001836155.1_ASM183615v1	refseq	NZ_KV827608.1
6599071	GCF_001836155.1_ASM183615v1_CLST_8	0	sanntis	57721	76547	Terpene	Isolate	GCF_001836155.1_ASM183615v1	refseq	NZ_KV827566.1
6599074	GCF_001836165.1_ASM183616v1_CLST_0	0	sanntis	81383	99013	NRP|Polyketide	Isolate	GCF_001836165.1_ASM183616v1	refseq	NZ_KV827705.1
6599075	GCF_001836165.1_ASM183616v1_CLST_1	0	sanntis	93986	112752	Other	Isolate	GCF_001836165.1_ASM183616v1	refseq	NZ_KV827691.1
6599076	GCF_001836165.1_ASM183616v1_CLST_2	10	sanntis	412	9177	Terpene	Isolate	GCF_001836165.1_ASM183616v1	refseq	NZ_KV827668.1
6599078	GCF_001836165.1_ASM183616v1_CLST_4	0	sanntis	14155	32629	Other	Isolate	GCF_001836165.1_ASM183616v1	refseq	NZ_KV827647.1
6599079	GCF_001836165.1_ASM183616v1_CLST_5	0	sanntis	74172	78626	NRP	Isolate	GCF_001836165.1_ASM183616v1	refseq	NZ_KV827680.1
6599081	GCF_001836165.1_ASM183616v1_CLST_7	0	sanntis	54640	58148	RiPP	Isolate	GCF_001836165.1_ASM183616v1	refseq	NZ_KV827693.1
6599082	GCF_001836165.1_ASM183616v1_CLST_8	0	sanntis	61876	79882	NRP|Polyketide	Isolate	GCF_001836165.1_ASM183616v1	refseq	NZ_KV827693.1
6599084	GCF_001836225.1_ASM183622v1_CLST_0	0	sanntis	17544	61226	NRP	Isolate	GCF_001836225.1_ASM183622v1	refseq	NZ_KV827785.1
6599086	GCF_001836225.1_ASM183622v1_CLST_2	0	sanntis	803087	820895	Other	Isolate	GCF_001836225.1_ASM183622v1	refseq	NZ_KV827781.1
6599087	GCF_001836225.1_ASM183622v1_CLST_3	0	sanntis	1064601	1070007	Alkaloid	Isolate	GCF_001836225.1_ASM183622v1	refseq	NZ_KV827781.1
6599090	GCF_001836225.1_ASM183622v1_CLST_6	0	sanntis	39760	62179	Saccharide	Isolate	GCF_001836225.1_ASM183622v1	refseq	NZ_KV827773.1
6599091	GCF_001836225.1_ASM183622v1_CLST_7	0	sanntis	158985	170120	Terpene	Isolate	GCF_001836225.1_ASM183622v1	refseq	NZ_KV827773.1
6599092	GCF_001836225.1_ASM183622v1_CLST_8	1	sanntis	523133	548711	Other	Isolate	GCF_001836225.1_ASM183622v1	refseq	NZ_KV827773.1
6599095	GCF_001836225.1_ASM183622v1_CLST_11	10	sanntis	2	28225	NRP	Isolate	GCF_001836225.1_ASM183622v1	refseq	NZ_KV827789.1
6599097	GCF_001836235.1_ASM183623v1_CLST_0	0	sanntis	91151	99160	Other	Isolate	GCF_001836235.1_ASM183623v1	refseq	NZ_KV827846.1
6599099	GCF_001836235.1_ASM183623v1_CLST_2	0	sanntis	160486	172644	Other	Isolate	GCF_001836235.1_ASM183623v1	refseq	NZ_KV827831.1
6599101	GCF_001836235.1_ASM183623v1_CLST_4	0	sanntis	189570	212673	NRP	Isolate	GCF_001836235.1_ASM183623v1	refseq	NZ_KV827850.1
6599104	GCF_001836235.1_ASM183623v1_CLST_7	0	sanntis	13580	109503	NRP|Polyketide	Isolate	GCF_001836235.1_ASM183623v1	refseq	NZ_KV827842.1
6599106	GCF_001836235.1_ASM183623v1_CLST_9	0	sanntis	13465	51562	Other	Isolate	GCF_001836235.1_ASM183623v1	refseq	NZ_KV827856.1
6599109	GCF_001836235.1_ASM183623v1_CLST_12	0	sanntis	23999	64728	NRP	Isolate	GCF_001836235.1_ASM183623v1	refseq	NZ_KV827868.1
6599111	GCF_001836235.1_ASM183623v1_CLST_14	0	sanntis	9352	20571	NRP	Isolate	GCF_001836235.1_ASM183623v1	refseq	NZ_KV827882.1
6599113	GCF_001836235.1_ASM183623v1_CLST_16	0	sanntis	38249	58512	Alkaloid	Isolate	GCF_001836235.1_ASM183623v1	refseq	NZ_KV827813.1
6599115	GCF_001836235.1_ASM183623v1_CLST_18	0	sanntis	57825	80323	NRP	Isolate	GCF_001836235.1_ASM183623v1	refseq	NZ_KV827806.1
6599117	GCF_001836235.1_ASM183623v1_CLST_20	0	sanntis	324470	354187	Saccharide	Isolate	GCF_001836235.1_ASM183623v1	refseq	NZ_KV827857.1
6599118	GCF_001836305.1_ASM183630v1_CLST_0	10	sanntis	391	19762	Other	Isolate	GCF_001836305.1_ASM183630v1	refseq	NZ_KV828041.1
6599119	GCF_001836305.1_ASM183630v1_CLST_1	0	sanntis	29547	62131	NRP	Isolate	GCF_001836305.1_ASM183630v1	refseq	NZ_KV828041.1
6599121	GCF_001836305.1_ASM183630v1_CLST_3	0	sanntis	138643	166033	NRP	Isolate	GCF_001836305.1_ASM183630v1	refseq	NZ_KV828036.1
6599123	GCF_001836305.1_ASM183630v1_CLST_5	0	sanntis	26550	33263	Other	Isolate	GCF_001836305.1_ASM183630v1	refseq	NZ_KV828025.1
6599124	GCF_001836305.1_ASM183630v1_CLST_6	0	sanntis	83180	98639	Terpene	Isolate	GCF_001836305.1_ASM183630v1	refseq	NZ_KV828025.1
6599125	GCF_001836305.1_ASM183630v1_CLST_7	1	sanntis	205025	229883	NRP	Isolate	GCF_001836305.1_ASM183630v1	refseq	NZ_KV828025.1
6599131	GCF_001836315.1_ASM183631v1_CLST_0	0	sanntis	21364	33298	Other	Isolate	GCF_001836315.1_ASM183631v1	refseq	NZ_KV828085.1
6599133	GCF_001836315.1_ASM183631v1_CLST_2	0	sanntis	17601	28786	Polyketide	Isolate	GCF_001836315.1_ASM183631v1	refseq	NZ_KV828068.1
6599136	GCF_001836315.1_ASM183631v1_CLST_5	1	sanntis	115229	117381	Terpene	Isolate	GCF_001836315.1_ASM183631v1	refseq	NZ_KV828077.1
6599138	GCF_001836315.1_ASM183631v1_CLST_7	0	sanntis	160761	185463	Saccharide	Isolate	GCF_001836315.1_ASM183631v1	refseq	NZ_KV828082.1
6599139	GCF_001836315.1_ASM183631v1_CLST_8	0	sanntis	329301	343195	Saccharide	Isolate	GCF_001836315.1_ASM183631v1	refseq	NZ_KV828082.1
6599143	GCF_001836315.1_ASM183631v1_CLST_12	0	sanntis	237767	255607	Saccharide	Isolate	GCF_001836315.1_ASM183631v1	refseq	NZ_KV828078.1
6599145	GCF_001836345.1_ASM183634v1_CLST_1	0	sanntis	286315	313514	Other	Isolate	GCF_001836345.1_ASM183634v1	refseq	NZ_KV828193.1
6599147	GCF_001836345.1_ASM183634v1_CLST_3	10	sanntis	1	22173	Saccharide	Isolate	GCF_001836345.1_ASM183634v1	refseq	NZ_KV828196.1
6599149	GCF_001836395.1_ASM183639v1_CLST_1	0	sanntis	17020	31448	Saccharide	Isolate	GCF_001836395.1_ASM183639v1	refseq	NZ_KV828372.1
6599150	GCF_001836395.1_ASM183639v1_CLST_2	11	sanntis	67	19206	Other	Isolate	GCF_001836395.1_ASM183639v1	refseq	NZ_KV828341.1
6599154	GCF_001836395.1_ASM183639v1_CLST_6	0	sanntis	6880	26535	Terpene	Isolate	GCF_001836395.1_ASM183639v1	refseq	NZ_KV828290.1
6599156	GCF_001836405.1_ASM183640v1_CLST_0	0	sanntis	77247	85016	RiPP	Isolate	GCF_001836405.1_ASM183640v1	refseq	NZ_KV828514.1
6599157	GCF_001836405.1_ASM183640v1_CLST_1	11	sanntis	3	7528	NRP	Isolate	GCF_001836405.1_ASM183640v1	refseq	NZ_KV828493.1
6599159	GCF_001836405.1_ASM183640v1_CLST_3	11	sanntis	3	3560	NRP	Isolate	GCF_001836405.1_ASM183640v1	refseq	NZ_KV828483.1
6599161	GCF_001836405.1_ASM183640v1_CLST_5	0	sanntis	29679	61060	Polyketide	Isolate	GCF_001836405.1_ASM183640v1	refseq	NZ_KV828423.1
6599163	GCF_001836405.1_ASM183640v1_CLST_7	10	sanntis	222	31624	NRP	Isolate	GCF_001836405.1_ASM183640v1	refseq	NZ_KV828430.1
6599165	GCF_001836405.1_ASM183640v1_CLST_9	11	sanntis	1	4532	NRP	Isolate	GCF_001836405.1_ASM183640v1	refseq	NZ_KV828505.1
6599167	GCF_001836405.1_ASM183640v1_CLST_11	10	sanntis	3	29195	NRP	Isolate	GCF_001836405.1_ASM183640v1	refseq	NZ_KV828437.1
6599169	GCF_001836405.1_ASM183640v1_CLST_13	0	sanntis	55573	59096	Polyketide	Isolate	GCF_001836405.1_ASM183640v1	refseq	NZ_KV828490.1
6599170	GCF_001836405.1_ASM183640v1_CLST_14	0	sanntis	2389	49165	NRP	Isolate	GCF_001836405.1_ASM183640v1	refseq	NZ_KV828500.1
6599173	GCF_001836405.1_ASM183640v1_CLST_17	0	sanntis	40644	85562	Polyketide	Isolate	GCF_001836405.1_ASM183640v1	refseq	NZ_KV828496.1
6599176	GCF_001836405.1_ASM183640v1_CLST_20	0	sanntis	200982	206497	RiPP	Isolate	GCF_001836405.1_ASM183640v1	refseq	NZ_KV828379.1
6599177	GCF_001836405.1_ASM183640v1_CLST_21	0	sanntis	300933	330340	NRP	Isolate	GCF_001836405.1_ASM183640v1	refseq	NZ_KV828511.1
6599181	GCF_001836405.1_ASM183640v1_CLST_25	0	sanntis	18771	43686	Saccharide	Isolate	GCF_001836405.1_ASM183640v1	refseq	NZ_KV828383.1
6599182	GCF_001836405.1_ASM183640v1_CLST_26	0	sanntis	50085	69471	Other	Isolate	GCF_001836405.1_ASM183640v1	refseq	NZ_KV828383.1
6599183	GCF_001836405.1_ASM183640v1_CLST_27	0	sanntis	157944	171727	Other	Isolate	GCF_001836405.1_ASM183640v1	refseq	NZ_KV828391.1
6599184	GCF_001836405.1_ASM183640v1_CLST_28	0	sanntis	40744	56186	Saccharide	Isolate	GCF_001836405.1_ASM183640v1	refseq	NZ_KV828412.1
6599185	GCF_001836405.1_ASM183640v1_CLST_29	11	sanntis	151	5388	Other	Isolate	GCF_001836405.1_ASM183640v1	refseq	NZ_KV828507.1
6599186	GCF_001836405.1_ASM183640v1_CLST_30	0	sanntis	675403	679999	Saccharide	Isolate	GCF_001836405.1_ASM183640v1	refseq	NZ_KV828512.1
6599187	GCF_001836405.1_ASM183640v1_CLST_31	0	sanntis	10216	45655	NRP	Isolate	GCF_001836405.1_ASM183640v1	refseq	NZ_KV828523.1
6599192	GCF_001836405.1_ASM183640v1_CLST_36	1	sanntis	5211	19566	NRP	Isolate	GCF_001836405.1_ASM183640v1	refseq	NZ_KV828410.1
6599193	GCF_001836475.1_ASM183647v1_CLST_0	0	sanntis	22076	49466	NRP	Isolate	GCF_001836475.1_ASM183647v1	refseq	NZ_KV828742.1
6599195	GCF_001836475.1_ASM183647v1_CLST_2	0	sanntis	442037	473847	NRP	Isolate	GCF_001836475.1_ASM183647v1	refseq	NZ_KV828756.1
6599196	GCF_001836475.1_ASM183647v1_CLST_3	1	sanntis	482604	502875	Other	Isolate	GCF_001836475.1_ASM183647v1	refseq	NZ_KV828756.1
6599199	GCF_001836475.1_ASM183647v1_CLST_6	0	sanntis	6447	10939	Other	Isolate	GCF_001836475.1_ASM183647v1	refseq	NZ_KV828758.1
6599200	GCF_001836475.1_ASM183647v1_CLST_7	0	sanntis	63704	81776	Saccharide	Isolate	GCF_001836475.1_ASM183647v1	refseq	NZ_KV828758.1
6599202	GCF_001836475.1_ASM183647v1_CLST_9	0	sanntis	65051	71764	Other	Isolate	GCF_001836475.1_ASM183647v1	refseq	NZ_KV828746.1
6599203	GCF_001836475.1_ASM183647v1_CLST_10	0	sanntis	121592	137024	Terpene	Isolate	GCF_001836475.1_ASM183647v1	refseq	NZ_KV828746.1
6599204	GCF_001836475.1_ASM183647v1_CLST_11	0	sanntis	243432	274693	NRP	Isolate	GCF_001836475.1_ASM183647v1	refseq	NZ_KV828746.1
6599208	GCF_001836495.1_ASM183649v1_CLST_0	10	sanntis	381	25497	Other	Isolate	GCF_001836495.1_ASM183649v1	refseq	NZ_KV828853.1
6599210	GCF_001836495.1_ASM183649v1_CLST_2	0	sanntis	4916	9360	Alkaloid	Isolate	GCF_001836495.1_ASM183649v1	refseq	NZ_KV828817.1
6599213	GCF_001836495.1_ASM183649v1_CLST_5	0	sanntis	49263	60194	Saccharide	Isolate	GCF_001836495.1_ASM183649v1	refseq	NZ_KV828794.1
6599214	GCF_001836495.1_ASM183649v1_CLST_6	0	sanntis	92470	97625	RiPP	Isolate	GCF_001836495.1_ASM183649v1	refseq	NZ_KV828794.1
6599215	GCF_001836495.1_ASM183649v1_CLST_7	0	sanntis	7891	29772	NRP	Isolate	GCF_001836495.1_ASM183649v1	refseq	NZ_KV828826.1
6599218	GCF_001836555.1_ASM183655v1_CLST_0	1	sanntis	3767	22646	Saccharide	Isolate	GCF_001836555.1_ASM183655v1	refseq	NZ_KV829130.1
6599220	GCF_001836555.1_ASM183655v1_CLST_2	11	sanntis	123	17136	Other	Isolate	GCF_001836555.1_ASM183655v1	refseq	NZ_KV828999.1
6599223	GCF_001836555.1_ASM183655v1_CLST_5	11	sanntis	346	19353	Other	Isolate	GCF_001836555.1_ASM183655v1	refseq	NZ_KV828989.1
6599224	GCF_001836555.1_ASM183655v1_CLST_6	0	sanntis	34917	39633	Polyketide	Isolate	GCF_001836555.1_ASM183655v1	refseq	NZ_KV829154.1
6599225	GCF_001836575.1_ASM183657v1_CLST_0	11	sanntis	123	17136	Other	Isolate	GCF_001836575.1_ASM183657v1	refseq	NZ_KV829324.1
6599227	GCF_001836575.1_ASM183657v1_CLST_2	11	sanntis	346	19353	Other	Isolate	GCF_001836575.1_ASM183657v1	refseq	NZ_KV829316.1
6599228	GCF_001836575.1_ASM183657v1_CLST_3	10	sanntis	28	4761	Polyketide	Isolate	GCF_001836575.1_ASM183657v1	refseq	NZ_KV829484.1
6599229	GCF_001836575.1_ASM183657v1_CLST_4	10	sanntis	397	20069	Saccharide	Isolate	GCF_001836575.1_ASM183657v1	refseq	NZ_KV829375.1
6599233	GCF_001836625.1_ASM183662v1_CLST_1	11	sanntis	34	4057	Other	Isolate	GCF_001836625.1_ASM183662v1	refseq	NZ_KV829772.1
6599234	GCF_001836625.1_ASM183662v1_CLST_2	11	sanntis	2	5063	NRP	Isolate	GCF_001836625.1_ASM183662v1	refseq	NZ_KV829756.1
6599236	GCF_001836625.1_ASM183662v1_CLST_4	10	sanntis	2	50833	NRP	Isolate	GCF_001836625.1_ASM183662v1	refseq	NZ_KV829778.1
6599238	GCF_001836625.1_ASM183662v1_CLST_6	0	sanntis	68965	90984	Saccharide	Isolate	GCF_001836625.1_ASM183662v1	refseq	NZ_KV829788.1
6599240	GCF_001836625.1_ASM183662v1_CLST_8	0	sanntis	212173	217685	RiPP	Isolate	GCF_001836625.1_ASM183662v1	refseq	NZ_KV829807.1
6599241	GCF_001836625.1_ASM183662v1_CLST_9	0	sanntis	561800	587978	Polyketide	Isolate	GCF_001836625.1_ASM183662v1	refseq	NZ_KV829807.1
6599246	GCF_001836625.1_ASM183662v1_CLST_14	0	sanntis	40748	56184	Saccharide	Isolate	GCF_001836625.1_ASM183662v1	refseq	NZ_KV829735.1
6599247	GCF_001836625.1_ASM183662v1_CLST_15	10	sanntis	45	12293	Other	Isolate	GCF_001836625.1_ASM183662v1	refseq	NZ_KV829819.1
6599248	GCF_001836625.1_ASM183662v1_CLST_16	0	sanntis	99454	111487	Other	Isolate	GCF_001836625.1_ASM183662v1	refseq	NZ_KV829819.1
6599249	GCF_001836625.1_ASM183662v1_CLST_17	0	sanntis	236785	270026	NRP	Isolate	GCF_001836625.1_ASM183662v1	refseq	NZ_KV829819.1
6599252	GCF_001836625.1_ASM183662v1_CLST_20	10	sanntis	103	31396	NRP	Isolate	GCF_001836625.1_ASM183662v1	refseq	NZ_KV829677.1
6599254	GCF_001836625.1_ASM183662v1_CLST_22	1	sanntis	5263	34192	NRP	Isolate	GCF_001836625.1_ASM183662v1	refseq	NZ_KV829816.1
6599256	GCF_001836625.1_ASM183662v1_CLST_24	0	sanntis	27975	46861	Saccharide	Isolate	GCF_001836625.1_ASM183662v1	refseq	NZ_KV829673.1
6599257	GCF_001836625.1_ASM183662v1_CLST_25	0	sanntis	59264	70326	RiPP	Isolate	GCF_001836625.1_ASM183662v1	refseq	NZ_KV829822.1
6599258	GCF_001836625.1_ASM183662v1_CLST_26	0	sanntis	198296	223796	Saccharide	Isolate	GCF_001836625.1_ASM183662v1	refseq	NZ_KV829822.1
6599259	GCF_001836625.1_ASM183662v1_CLST_27	0	sanntis	230180	248371	Other	Isolate	GCF_001836625.1_ASM183662v1	refseq	NZ_KV829822.1
6599260	GCF_001836625.1_ASM183662v1_CLST_28	0	sanntis	6558	12481	RiPP	Isolate	GCF_001836625.1_ASM183662v1	refseq	NZ_KV829786.1
6599261	GCF_001836625.1_ASM183662v1_CLST_29	1	sanntis	81317	82915	Polyketide	Isolate	GCF_001836625.1_ASM183662v1	refseq	NZ_KV829696.1
6599263	GCF_001836625.1_ASM183662v1_CLST_31	0	sanntis	56308	58052	Polyketide	Isolate	GCF_001836625.1_ASM183662v1	refseq	NZ_KV829793.1
6599264	GCF_001836625.1_ASM183662v1_CLST_32	0	sanntis	38698	69010	Saccharide	Isolate	GCF_001836625.1_ASM183662v1	refseq	NZ_KV829762.1
6599266	GCF_001836725.1_ASM183672v1_CLST_0	10	sanntis	389	19631	Other	Isolate	GCF_001836725.1_ASM183672v1	refseq	NZ_KV830273.1
6599267	GCF_001836725.1_ASM183672v1_CLST_1	0	sanntis	29416	61999	NRP	Isolate	GCF_001836725.1_ASM183672v1	refseq	NZ_KV830273.1
6599269	GCF_001836725.1_ASM183672v1_CLST_3	0	sanntis	136721	165923	NRP	Isolate	GCF_001836725.1_ASM183672v1	refseq	NZ_KV830292.1
6599270	GCF_001836725.1_ASM183672v1_CLST_4	0	sanntis	274240	285699	Terpene	Isolate	GCF_001836725.1_ASM183672v1	refseq	NZ_KV830292.1
6599275	GCF_001836725.1_ASM183672v1_CLST_9	0	sanntis	138429	165819	NRP	Isolate	GCF_001836725.1_ASM183672v1	refseq	NZ_KV830279.1
6599277	GCF_001836725.1_ASM183672v1_CLST_11	0	sanntis	26561	33274	Other	Isolate	GCF_001836725.1_ASM183672v1	refseq	NZ_KV830283.1
6599279	GCF_001836725.1_ASM183672v1_CLST_13	0	sanntis	6445	10937	Other	Isolate	GCF_001836725.1_ASM183672v1	refseq	NZ_KV830289.1
6599280	GCF_001836725.1_ASM183672v1_CLST_14	0	sanntis	63845	76010	Saccharide	Isolate	GCF_001836725.1_ASM183672v1	refseq	NZ_KV830289.1
6599282	GCF_001836755.1_ASM183675v1_CLST_1	0	sanntis	17024	31452	Saccharide	Isolate	GCF_001836755.1_ASM183675v1	refseq	NZ_KV830348.1
6599283	GCF_001836755.1_ASM183675v1_CLST_2	1	sanntis	7756	32363	Other	Isolate	GCF_001836755.1_ASM183675v1	refseq	NZ_KV830415.1
6599286	GCF_001836755.1_ASM183675v1_CLST_5	0	sanntis	4709	23432	Terpene	Isolate	GCF_001836755.1_ASM183675v1	refseq	NZ_KV830396.1
6599289	GCF_001836835.1_ASM183683v1_CLST_0	0	sanntis	22076	49467	NRP	Isolate	GCF_001836835.1_ASM183683v1	refseq	NZ_KV830664.1
6599292	GCF_001836835.1_ASM183683v1_CLST_3	10	sanntis	391	19762	Other	Isolate	GCF_001836835.1_ASM183683v1	refseq	NZ_KV830682.1
6599293	GCF_001836835.1_ASM183683v1_CLST_4	0	sanntis	29547	62130	NRP	Isolate	GCF_001836835.1_ASM183683v1	refseq	NZ_KV830682.1
6599295	GCF_001836835.1_ASM183683v1_CLST_6	0	sanntis	35758	41778	Other	Isolate	GCF_001836835.1_ASM183683v1	refseq	NZ_KV830659.1
6599297	GCF_001836835.1_ASM183683v1_CLST_8	10	sanntis	454	26897	NRP	Isolate	GCF_001836835.1_ASM183683v1	refseq	NZ_KV830673.1
6599298	GCF_001836835.1_ASM183683v1_CLST_9	0	sanntis	135109	146568	Terpene	Isolate	GCF_001836835.1_ASM183683v1	refseq	NZ_KV830673.1
6599302	GCF_001836885.1_ASM183688v1_CLST_0	0	sanntis	17629	22121	Other	Isolate	GCF_001836885.1_ASM183688v1	refseq	NZ_KV830786.1
6599303	GCF_001836885.1_ASM183688v1_CLST_1	0	sanntis	75005	89403	Saccharide	Isolate	GCF_001836885.1_ASM183688v1	refseq	NZ_KV830786.1
6599304	GCF_001836885.1_ASM183688v1_CLST_2	0	sanntis	154049	178110	NRP	Isolate	GCF_001836885.1_ASM183688v1	refseq	NZ_KV830793.1
6599307	GCF_001836885.1_ASM183688v1_CLST_5	10	sanntis	391	19622	Other	Isolate	GCF_001836885.1_ASM183688v1	refseq	NZ_KV830810.1
6599308	GCF_001836885.1_ASM183688v1_CLST_6	0	sanntis	29405	61992	NRP	Isolate	GCF_001836885.1_ASM183688v1	refseq	NZ_KV830810.1
6599310	GCF_001836885.1_ASM183688v1_CLST_8	1	sanntis	170208	194205	NRP	Isolate	GCF_001836885.1_ASM183688v1	refseq	NZ_KV830801.1
6599313	GCF_001836885.1_ASM183688v1_CLST_11	0	sanntis	111689	123146	Terpene	Isolate	GCF_001836885.1_ASM183688v1	refseq	NZ_KV830787.1
6599315	GCF_001836895.1_ASM183689v1_CLST_0	0	sanntis	26563	33276	Other	Isolate	GCF_001836895.1_ASM183689v1	refseq	NZ_KV830854.1
6599316	GCF_001836895.1_ASM183689v1_CLST_1	0	sanntis	82921	98353	Terpene	Isolate	GCF_001836895.1_ASM183689v1	refseq	NZ_KV830854.1
6599317	GCF_001836895.1_ASM183689v1_CLST_2	0	sanntis	211228	244160	NRP	Isolate	GCF_001836895.1_ASM183689v1	refseq	NZ_KV830854.1
6599321	GCF_001836895.1_ASM183689v1_CLST_6	10	sanntis	391	19763	Other	Isolate	GCF_001836895.1_ASM183689v1	refseq	NZ_KV830832.1
6599322	GCF_001836895.1_ASM183689v1_CLST_7	0	sanntis	66159	98740	NRP	Isolate	GCF_001836895.1_ASM183689v1	refseq	NZ_KV830832.1
6599327	GCF_001836895.1_ASM183689v1_CLST_12	0	sanntis	22074	49466	NRP	Isolate	GCF_001836895.1_ASM183689v1	refseq	NZ_KV830835.1
6599329	GCF_001836955.1_ASM183695v1_CLST_0	0	sanntis	296731	324122	NRP	Isolate	GCF_001836955.1_ASM183695v1	refseq	NZ_KV830932.1
6599332	GCF_001836955.1_ASM183695v1_CLST_3	11	sanntis	452	32102	NRP	Isolate	GCF_001836955.1_ASM183695v1	refseq	NZ_KV830918.1
6599334	GCF_001836955.1_ASM183695v1_CLST_5	0	sanntis	78562	90019	Terpene	Isolate	GCF_001836955.1_ASM183695v1	refseq	NZ_KV830911.1
6599336	GCF_001836955.1_ASM183695v1_CLST_7	0	sanntis	17542	22034	Other	Isolate	GCF_001836955.1_ASM183695v1	refseq	NZ_KV830913.1
6599337	GCF_001836955.1_ASM183695v1_CLST_8	0	sanntis	74744	90861	Saccharide	Isolate	GCF_001836955.1_ASM183695v1	refseq	NZ_KV830913.1
6599338	GCF_001836955.1_ASM183695v1_CLST_9	0	sanntis	62739	95337	NRP	Isolate	GCF_001836955.1_ASM183695v1	refseq	NZ_KV830905.1
6599339	GCF_001836955.1_ASM183695v1_CLST_10	1	sanntis	104092	124472	Other	Isolate	GCF_001836955.1_ASM183695v1	refseq	NZ_KV830905.1
6599342	GCF_001836975.1_ASM183697v1_CLST_0	0	sanntis	44764	59038	Saccharide	Isolate	GCF_001836975.1_ASM183697v1	refseq	NZ_KV831136.1
6599344	GCF_001836975.1_ASM183697v1_CLST_2	10	sanntis	376	24967	Other	Isolate	GCF_001836975.1_ASM183697v1	refseq	NZ_KV831080.1
6599346	GCF_001836975.1_ASM183697v1_CLST_4	10	sanntis	3	3933	RiPP	Isolate	GCF_001836975.1_ASM183697v1	refseq	NZ_KV831066.1
6599349	GCF_001837025.1_ASM183702v1_CLST_0	0	sanntis	71485	95546	NRP	Isolate	GCF_001837025.1_ASM183702v1	refseq	NZ_KV831162.1
6599351	GCF_001837025.1_ASM183702v1_CLST_2	0	sanntis	176193	208004	NRP	Isolate	GCF_001837025.1_ASM183702v1	refseq	NZ_KV831175.1
6599352	GCF_001837025.1_ASM183702v1_CLST_3	1	sanntis	216759	237018	Other	Isolate	GCF_001837025.1_ASM183702v1	refseq	NZ_KV831175.1
6599354	GCF_001837025.1_ASM183702v1_CLST_5	0	sanntis	26588	33300	Other	Isolate	GCF_001837025.1_ASM183702v1	refseq	NZ_KV831174.1
6599355	GCF_001837025.1_ASM183702v1_CLST_6	0	sanntis	82680	98236	Terpene	Isolate	GCF_001837025.1_ASM183702v1	refseq	NZ_KV831174.1
6599356	GCF_001837025.1_ASM183702v1_CLST_7	1	sanntis	209458	234035	NRP	Isolate	GCF_001837025.1_ASM183702v1	refseq	NZ_KV831174.1
6599362	GCF_001837045.1_ASM183704v1_CLST_0	0	sanntis	19616	47076	NRP	Isolate	GCF_001837045.1_ASM183704v1	refseq	NZ_KV831204.1
6599365	GCF_001837045.1_ASM183704v1_CLST_3	0	sanntis	17559	22051	Other	Isolate	GCF_001837045.1_ASM183704v1	refseq	NZ_KV831210.1
6599366	GCF_001837045.1_ASM183704v1_CLST_4	0	sanntis	74819	89217	Saccharide	Isolate	GCF_001837045.1_ASM183704v1	refseq	NZ_KV831210.1
6599368	GCF_001837045.1_ASM183704v1_CLST_6	0	sanntis	63622	95431	NRP	Isolate	GCF_001837045.1_ASM183704v1	refseq	NZ_KV831215.1
6599369	GCF_001837045.1_ASM183704v1_CLST_7	1	sanntis	104186	124446	Other	Isolate	GCF_001837045.1_ASM183704v1	refseq	NZ_KV831215.1
6599371	GCF_001837045.1_ASM183704v1_CLST_9	0	sanntis	115120	125083	Terpene	Isolate	GCF_001837045.1_ASM183704v1	refseq	NZ_KV831190.1
6599373	GCF_001837045.1_ASM183704v1_CLST_11	11	sanntis	1	22291	NRP	Isolate	GCF_001837045.1_ASM183704v1	refseq	NZ_KV831208.1
6599375	GCF_001837075.1_ASM183707v1_CLST_0	10	sanntis	120	5265	Alkaloid	Isolate	GCF_001837075.1_ASM183707v1	refseq	NZ_KV831316.1
6599376	GCF_001837075.1_ASM183707v1_CLST_1	10	sanntis	381	25615	Other	Isolate	GCF_001837075.1_ASM183707v1	refseq	NZ_KV831340.1
6599379	GCF_001837075.1_ASM183707v1_CLST_4	0	sanntis	67652	91135	NRP	Isolate	GCF_001837075.1_ASM183707v1	refseq	NZ_KV831309.1
6599383	GCF_001837155.1_ASM183715v1_CLST_0	0	sanntis	26696	33409	Other	Isolate	GCF_001837155.1_ASM183715v1	refseq	NZ_KV831596.1
6599384	GCF_001837155.1_ASM183715v1_CLST_1	0	sanntis	83215	98674	Terpene	Isolate	GCF_001837155.1_ASM183715v1	refseq	NZ_KV831596.1
6599385	GCF_001837155.1_ASM183715v1_CLST_2	1	sanntis	205123	231515	NRP	Isolate	GCF_001837155.1_ASM183715v1	refseq	NZ_KV831596.1
6599389	GCF_001837155.1_ASM183715v1_CLST_6	0	sanntis	98697	131299	NRP	Isolate	GCF_001837155.1_ASM183715v1	refseq	NZ_KV831614.1
6599390	GCF_001837155.1_ASM183715v1_CLST_7	1	sanntis	140056	160327	Other	Isolate	GCF_001837155.1_ASM183715v1	refseq	NZ_KV831614.1
6599392	GCF_001837155.1_ASM183715v1_CLST_9	0	sanntis	155263	181330	NRP	Isolate	GCF_001837155.1_ASM183715v1	refseq	NZ_KV831618.1
6599396	GCF_001837185.1_ASM183718v1_CLST_0	0	sanntis	15183	25951	Polyketide	Isolate	GCF_001837185.1_ASM183718v1	refseq	NZ_KV831670.1
6599398	GCF_001837185.1_ASM183718v1_CLST_2	0	sanntis	145148	158358	Other	Isolate	GCF_001837185.1_ASM183718v1	refseq	NZ_KV831707.1
6599402	GCF_001837185.1_ASM183718v1_CLST_6	0	sanntis	41377	60893	Saccharide	Isolate	GCF_001837185.1_ASM183718v1	refseq	NZ_KV831654.1
6599403	GCF_001837185.1_ASM183718v1_CLST_7	0	sanntis	85057	89409	Polyketide	Isolate	GCF_001837185.1_ASM183718v1	refseq	NZ_KV831654.1
6599405	GCF_001837185.1_ASM183718v1_CLST_9	0	sanntis	10281	16975	RiPP	Isolate	GCF_001837185.1_ASM183718v1	refseq	NZ_KV831643.1
6599406	GCF_001837185.1_ASM183718v1_CLST_10	0	sanntis	60798	63765	Terpene	Isolate	GCF_001837185.1_ASM183718v1	refseq	NZ_KV831639.1
6599408	GCF_001837185.1_ASM183718v1_CLST_12	0	sanntis	45343	64737	RiPP	Isolate	GCF_001837185.1_ASM183718v1	refseq	NZ_KV831680.1
6599410	GCF_001837245.1_ASM183724v1_CLST_0	10	sanntis	80	9159	Other	Isolate	GCF_001837245.1_ASM183724v1	refseq	NZ_KV831915.1
6599414	GCF_001837245.1_ASM183724v1_CLST_4	0	sanntis	199094	216934	Saccharide	Isolate	GCF_001837245.1_ASM183724v1	refseq	NZ_KV831906.1
6599415	GCF_001837245.1_ASM183724v1_CLST_5	10	sanntis	262	3229	Terpene	Isolate	GCF_001837245.1_ASM183724v1	refseq	NZ_KV831903.1
6599419	GCF_001837245.1_ASM183724v1_CLST_9	10	sanntis	47	14350	Saccharide	Isolate	GCF_001837245.1_ASM183724v1	refseq	NZ_KV831887.1
6599421	GCF_001837295.1_ASM183729v1_CLST_0	0	sanntis	90831	93443	Polyketide	Isolate	GCF_001837295.1_ASM183729v1	refseq	NZ_KV831988.1
6599422	GCF_001837295.1_ASM183729v1_CLST_1	0	sanntis	200602	205233	Terpene	Isolate	GCF_001837295.1_ASM183729v1	refseq	NZ_KV831988.1
6599423	GCF_001837295.1_ASM183729v1_CLST_2	0	sanntis	161977	197231	Saccharide	Isolate	GCF_001837295.1_ASM183729v1	refseq	NZ_KV832005.1
6599425	GCF_001837295.1_ASM183729v1_CLST_4	0	sanntis	279192	284526	Polyketide	Isolate	GCF_001837295.1_ASM183729v1	refseq	NZ_KV832006.1
6599426	GCF_001837295.1_ASM183729v1_CLST_5	0	sanntis	738532	756805	NRP	Isolate	GCF_001837295.1_ASM183729v1	refseq	NZ_KV832006.1
6599428	GCF_001837375.1_ASM183737v1_CLST_0	0	sanntis	66900	78832	Other	Isolate	GCF_001837375.1_ASM183737v1	refseq	NZ_KV832195.1
6599431	GCF_001837375.1_ASM183737v1_CLST_3	0	sanntis	54869	63463	Polyketide	Isolate	GCF_001837375.1_ASM183737v1	refseq	NZ_KV832193.1
6599432	GCF_001837375.1_ASM183737v1_CLST_4	0	sanntis	181177	203924	Saccharide	Isolate	GCF_001837375.1_ASM183737v1	refseq	NZ_KV832193.1
6599434	GCF_001837375.1_ASM183737v1_CLST_6	0	sanntis	88256	107750	Saccharide	Isolate	GCF_001837375.1_ASM183737v1	refseq	NZ_KV832189.1
6599435	GCF_001837375.1_ASM183737v1_CLST_7	10	sanntis	149	5218	Terpene	Isolate	GCF_001837375.1_ASM183737v1	refseq	NZ_KV832194.1
6599436	GCF_001837375.1_ASM183737v1_CLST_8	0	sanntis	133321	144092	Polyketide	Isolate	GCF_001837375.1_ASM183737v1	refseq	NZ_KV832194.1
6599440	GCF_001837415.1_ASM183741v1_CLST_0	10	sanntis	13	11973	RiPP	Isolate	GCF_001837415.1_ASM183741v1	refseq	NZ_KV832311.1
6599442	GCF_001837415.1_ASM183741v1_CLST_2	0	sanntis	17039	31332	Saccharide	Isolate	GCF_001837415.1_ASM183741v1	refseq	NZ_KV832274.1
6599443	GCF_001837415.1_ASM183741v1_CLST_3	11	sanntis	65	19204	Other	Isolate	GCF_001837415.1_ASM183741v1	refseq	NZ_KV832259.1
6599445	GCF_001837415.1_ASM183741v1_CLST_5	0	sanntis	20328	41220	Terpene	Isolate	GCF_001837415.1_ASM183741v1	refseq	NZ_KV832301.1
6599448	GCF_001837445.1_ASM183744v1_CLST_0	0	sanntis	193443	197962	Other	Isolate	GCF_001837445.1_ASM183744v1	refseq	NZ_KV832393.1
6599449	GCF_001837445.1_ASM183744v1_CLST_1	0	sanntis	254484	268758	Saccharide	Isolate	GCF_001837445.1_ASM183744v1	refseq	NZ_KV832393.1
6599450	GCF_001837445.1_ASM183744v1_CLST_2	1	sanntis	29267	53859	Other	Isolate	GCF_001837445.1_ASM183744v1	refseq	NZ_KV832377.1
6599454	GCF_001837455.1_ASM183745v1_CLST_0	0	sanntis	73490	81689	RiPP	Isolate	GCF_001837455.1_ASM183745v1	refseq	NZ_KV832464.1
6599456	GCF_001837455.1_ASM183745v1_CLST_2	0	sanntis	17468	27196	NRP	Isolate	GCF_001837455.1_ASM183745v1	refseq	NZ_KV832485.1
6599458	GCF_001837455.1_ASM183745v1_CLST_4	0	sanntis	28606	40513	Saccharide	Isolate	GCF_001837455.1_ASM183745v1	refseq	NZ_KV832526.1
6599459	GCF_001837455.1_ASM183745v1_CLST_5	0	sanntis	48825	60685	RiPP	Isolate	GCF_001837455.1_ASM183745v1	refseq	NZ_KV832531.1
6599462	GCF_001837455.1_ASM183745v1_CLST_8	0	sanntis	13940	43450	NRP|Polyketide	Isolate	GCF_001837455.1_ASM183745v1	refseq	NZ_KV832519.1
6599464	GCF_001837455.1_ASM183745v1_CLST_10	0	sanntis	71435	75879	Polyketide	Isolate	GCF_001837455.1_ASM183745v1	refseq	NZ_KV832502.1
6599465	GCF_001837485.1_ASM183748v1_CLST_0	0	sanntis	58310	72604	Saccharide	Isolate	GCF_001837485.1_ASM183748v1	refseq	NZ_KV832621.1
6599467	GCF_001837485.1_ASM183748v1_CLST_2	11	sanntis	71	19210	Other	Isolate	GCF_001837485.1_ASM183748v1	refseq	NZ_KV832593.1
6599469	GCF_001837485.1_ASM183748v1_CLST_4	0	sanntis	20619	40249	Terpene	Isolate	GCF_001837485.1_ASM183748v1	refseq	NZ_KV832559.1
6599472	GCF_001837525.1_ASM183752v1_CLST_0	0	sanntis	79509	94939	Terpene	Isolate	GCF_001837525.1_ASM183752v1	refseq	NZ_KV832749.1
6599475	GCF_001837525.1_ASM183752v1_CLST_3	0	sanntis	17559	22051	Other	Isolate	GCF_001837525.1_ASM183752v1	refseq	NZ_KV832756.1
6599476	GCF_001837525.1_ASM183752v1_CLST_4	0	sanntis	83109	98408	Saccharide	Isolate	GCF_001837525.1_ASM183752v1	refseq	NZ_KV832756.1
6599478	GCF_001837525.1_ASM183752v1_CLST_6	0	sanntis	183141	215754	NRP	Isolate	GCF_001837525.1_ASM183752v1	refseq	NZ_KV832741.1
6599479	GCF_001837525.1_ASM183752v1_CLST_7	1	sanntis	261758	282016	Other	Isolate	GCF_001837525.1_ASM183752v1	refseq	NZ_KV832741.1
6599482	GCF_001837525.1_ASM183752v1_CLST_10	11	sanntis	3	30866	NRP	Isolate	GCF_001837525.1_ASM183752v1	refseq	NZ_KV832751.1
6599484	GCF_001837525.1_ASM183752v1_CLST_12	0	sanntis	18840	46297	NRP	Isolate	GCF_001837525.1_ASM183752v1	refseq	NZ_KV832745.1
6599486	GCF_001837535.1_ASM183753v1_CLST_0	0	sanntis	4551	8995	Alkaloid	Isolate	GCF_001837535.1_ASM183753v1	refseq	NZ_KV832821.1
6599490	GCF_001837535.1_ASM183753v1_CLST_4	0	sanntis	7897	31380	NRP	Isolate	GCF_001837535.1_ASM183753v1	refseq	NZ_KV832783.1
6599492	GCF_001837535.1_ASM183753v1_CLST_6	10	sanntis	385	25499	Other	Isolate	GCF_001837535.1_ASM183753v1	refseq	NZ_KV832810.1
6599494	GCF_001837535.1_ASM183753v1_CLST_8	0	sanntis	98757	101866	RiPP	Isolate	GCF_001837535.1_ASM183753v1	refseq	NZ_KV832779.1
6599495	GCF_001837535.1_ASM183753v1_CLST_9	0	sanntis	135540	140695	RiPP	Isolate	GCF_001837535.1_ASM183753v1	refseq	NZ_KV832779.1
6599496	GCF_001837535.1_ASM183753v1_CLST_10	10	sanntis	203	4389	RiPP	Isolate	GCF_001837535.1_ASM183753v1	refseq	NZ_KV832786.1
6599499	GCF_001837615.1_ASM183761v1_CLST_1	0	sanntis	66840	72198	NRP|Saccharide	Isolate	GCF_001837615.1_ASM183761v1	refseq	NZ_KV833293.1
6599501	GCF_001837615.1_ASM183761v1_CLST_3	0	sanntis	167411	183216	Other	Isolate	GCF_001837615.1_ASM183761v1	refseq	NZ_KV833339.1
6599502	GCF_001837615.1_ASM183761v1_CLST_4	0	sanntis	21303	37922	NRP|Polyketide	Isolate	GCF_001837615.1_ASM183761v1	refseq	NZ_KV833288.1
6599504	GCF_001837635.1_ASM183763v1_CLST_0	1	sanntis	10066	12218	Terpene	Isolate	GCF_001837635.1_ASM183763v1	refseq	NZ_KV833367.1
6599506	GCF_001837635.1_ASM183763v1_CLST_2	0	sanntis	97091	103889	Polyketide	Isolate	GCF_001837635.1_ASM183763v1	refseq	NZ_KV833364.1
6599509	GCF_001837635.1_ASM183763v1_CLST_5	0	sanntis	101514	121030	Saccharide	Isolate	GCF_001837635.1_ASM183763v1	refseq	NZ_KV833385.1
6599511	GCF_001837635.1_ASM183763v1_CLST_7	0	sanntis	125032	138038	Other	Isolate	GCF_001837635.1_ASM183763v1	refseq	NZ_KV833358.1
6599515	GCF_001837805.1_ASM183780v1_CLST_1	0	sanntis	6880	26535	Terpene	Isolate	GCF_001837805.1_ASM183780v1	refseq	NZ_KV834094.1
6599518	GCF_001837805.1_ASM183780v1_CLST_4	11	sanntis	378	19517	Other	Isolate	GCF_001837805.1_ASM183780v1	refseq	NZ_KV834056.1
6599520	GCF_001837805.1_ASM183780v1_CLST_6	10	sanntis	308	11770	RiPP	Isolate	GCF_001837805.1_ASM183780v1	refseq	NZ_KV834050.1
6599521	GCF_001837805.1_ASM183780v1_CLST_7	10	sanntis	321	3000	RiPP	Isolate	GCF_001837805.1_ASM183780v1	refseq	NZ_KV834046.1
6599523	GCF_001837805.1_ASM183780v1_CLST_9	0	sanntis	23707	37980	Saccharide	Isolate	GCF_001837805.1_ASM183780v1	refseq	NZ_KV834107.1
6599525	GCF_001837825.1_ASM183782v1_CLST_1	0	sanntis	7893	31376	NRP	Isolate	GCF_001837825.1_ASM183782v1	refseq	NZ_KV834143.1
6599528	GCF_001837825.1_ASM183782v1_CLST_4	0	sanntis	4556	9000	Alkaloid	Isolate	GCF_001837825.1_ASM183782v1	refseq	NZ_KV834152.1
6599529	GCF_001837825.1_ASM183782v1_CLST_5	0	sanntis	61838	70370	Saccharide	Isolate	GCF_001837825.1_ASM183782v1	refseq	NZ_KV834154.1
6599531	GCF_001837825.1_ASM183782v1_CLST_7	10	sanntis	377	25493	Other	Isolate	GCF_001837825.1_ASM183782v1	refseq	NZ_KV834201.1
6599535	GCF_001837845.1_ASM183784v1_CLST_2	10	sanntis	157	20263	Saccharide	Isolate	GCF_001837845.1_ASM183784v1	refseq	NZ_KV834321.1
6599536	GCF_001837845.1_ASM183784v1_CLST_3	0	sanntis	47646	51850	RiPP	Isolate	GCF_001837845.1_ASM183784v1	refseq	NZ_KV834322.1
6599537	GCF_001837845.1_ASM183784v1_CLST_4	0	sanntis	34916	39632	Polyketide	Isolate	GCF_001837845.1_ASM183784v1	refseq	NZ_KV834279.1
6599538	GCF_001837845.1_ASM183784v1_CLST_5	0	sanntis	6331	14352	Saccharide	Isolate	GCF_001837845.1_ASM183784v1	refseq	NZ_KV834375.1
6599539	GCF_001837845.1_ASM183784v1_CLST_6	10	sanntis	2	5659	RiPP	Isolate	GCF_001837845.1_ASM183784v1	refseq	NZ_KV834436.1
6599541	GCF_001837845.1_ASM183784v1_CLST_8	0	sanntis	33815	44211	Other	Isolate	GCF_001837845.1_ASM183784v1	refseq	NZ_KV834396.1
6599542	GCF_001837885.1_ASM183788v1_CLST_0	1	sanntis	69124	95294	Other	Isolate	GCF_001837885.1_ASM183788v1	refseq	NZ_KV834568.1
6599544	GCF_001837885.1_ASM183788v1_CLST_2	11	sanntis	88	3337	Terpene	Isolate	GCF_001837885.1_ASM183788v1	refseq	NZ_KV834567.1
6599546	GCF_001837885.1_ASM183788v1_CLST_4	11	sanntis	280	8619	Terpene	Isolate	GCF_001837885.1_ASM183788v1	refseq	NZ_KV834556.1
6599549	GCF_001837885.1_ASM183788v1_CLST_7	0	sanntis	122451	133273	Saccharide	Isolate	GCF_001837885.1_ASM183788v1	refseq	NZ_KV834569.1
6599550	GCF_001837885.1_ASM183788v1_CLST_8	0	sanntis	192697	198822	Alkaloid	Isolate	GCF_001837885.1_ASM183788v1	refseq	NZ_KV834569.1
6599551	GCF_001837885.1_ASM183788v1_CLST_9	0	sanntis	23186	46680	NRP	Isolate	GCF_001837885.1_ASM183788v1	refseq	NZ_KV834604.1
6599555	GCF_001837915.1_ASM183791v1_CLST_0	10	sanntis	363	25595	Other	Isolate	GCF_001837915.1_ASM183791v1	refseq	NZ_KV834726.1
6599557	GCF_001837915.1_ASM183791v1_CLST_2	0	sanntis	53639	77122	NRP	Isolate	GCF_001837915.1_ASM183791v1	refseq	NZ_KV834734.1
6599560	GCF_001837915.1_ASM183791v1_CLST_5	10	sanntis	120	5266	Alkaloid	Isolate	GCF_001837915.1_ASM183791v1	refseq	NZ_KV834689.1
6599563	GCF_001837915.1_ASM183791v1_CLST_8	0	sanntis	62092	70624	Saccharide	Isolate	GCF_001837915.1_ASM183791v1	refseq	NZ_KV834705.1
6599564	GCF_001837955.1_ASM183795v1_CLST_0	0	sanntis	4485	8929	Alkaloid	Isolate	GCF_001837955.1_ASM183795v1	refseq	NZ_KV834888.1
6599565	GCF_001837955.1_ASM183795v1_CLST_1	10	sanntis	379	25612	Other	Isolate	GCF_001837955.1_ASM183795v1	refseq	NZ_KV834882.1
6599567	GCF_001837955.1_ASM183795v1_CLST_3	0	sanntis	79880	99876	NRP	Isolate	GCF_001837955.1_ASM183795v1	refseq	NZ_KV834863.1
6599572	GCF_001837955.1_ASM183795v1_CLST_8	0	sanntis	137835	142990	RiPP	Isolate	GCF_001837955.1_ASM183795v1	refseq	NZ_KV834897.1
6599575	GCF_001838025.1_ASM183802v1_CLST_2	0	sanntis	36475	50749	Saccharide	Isolate	GCF_001838025.1_ASM183802v1	refseq	NZ_KV835364.1
6599576	GCF_001838025.1_ASM183802v1_CLST_3	1	sanntis	54639	73773	Other	Isolate	GCF_001838025.1_ASM183802v1	refseq	NZ_KV835320.1
6599578	GCF_001838025.1_ASM183802v1_CLST_5	11	sanntis	227	3990	RiPP	Isolate	GCF_001838025.1_ASM183802v1	refseq	NZ_KV835250.1
6599580	GCF_001838035.1_ASM183803v1_CLST_0	1	sanntis	65100	89696	Other	Isolate	GCF_001838035.1_ASM183803v1	refseq	NZ_KV835553.1
6599582	GCF_001838035.1_ASM183803v1_CLST_2	0	sanntis	17026	31454	Saccharide	Isolate	GCF_001838035.1_ASM183803v1	refseq	NZ_KV835515.1
6599583	GCF_001838035.1_ASM183803v1_CLST_3	0	sanntis	20619	40274	Terpene	Isolate	GCF_001838035.1_ASM183803v1	refseq	NZ_KV835536.1
6599587	GCF_001838065.1_ASM183806v1_CLST_0	0	sanntis	30001	47261	Saccharide	Isolate	GCF_001838065.1_ASM183806v1	refseq	NZ_KV835616.1
6599589	GCF_001838065.1_ASM183806v1_CLST_2	0	sanntis	318574	329342	Polyketide	Isolate	GCF_001838065.1_ASM183806v1	refseq	NZ_KV835611.1
6599592	GCF_001838065.1_ASM183806v1_CLST_5	0	sanntis	147692	160589	Other	Isolate	GCF_001838065.1_ASM183806v1	refseq	NZ_KV835599.1
6599595	GCF_001838065.1_ASM183806v1_CLST_8	0	sanntis	227271	245110	Saccharide	Isolate	GCF_001838065.1_ASM183806v1	refseq	NZ_KV835608.1
6599597	GCF_001838065.1_ASM183806v1_CLST_10	0	sanntis	164917	190914	Saccharide	Isolate	GCF_001838065.1_ASM183806v1	refseq	NZ_KV835582.1
6599598	GCF_001838065.1_ASM183806v1_CLST_11	10	sanntis	431	3398	Terpene	Isolate	GCF_001838065.1_ASM183806v1	refseq	NZ_KV835622.1
6599601	GCF_001838125.1_ASM183812v1_CLST_1	0	sanntis	6909	55437	Other	Isolate	GCF_001838125.1_ASM183812v1	refseq	NZ_KV835794.1
6599603	GCF_001838125.1_ASM183812v1_CLST_3	10	sanntis	1	23712	Saccharide	Isolate	GCF_001838125.1_ASM183812v1	refseq	NZ_KV835801.1
6599604	GCF_001838135.1_ASM183813v1_CLST_0	0	sanntis	237472	255312	Saccharide	Isolate	GCF_001838135.1_ASM183813v1	refseq	NZ_KV835822.1
6599605	GCF_001838135.1_ASM183813v1_CLST_1	10	sanntis	197	3164	Terpene	Isolate	GCF_001838135.1_ASM183813v1	refseq	NZ_KV835850.1
6599607	GCF_001838135.1_ASM183813v1_CLST_3	0	sanntis	160857	183623	Saccharide	Isolate	GCF_001838135.1_ASM183813v1	refseq	NZ_KV835825.1
6599608	GCF_001838135.1_ASM183813v1_CLST_4	0	sanntis	297808	311201	NRP|Polyketide	Isolate	GCF_001838135.1_ASM183813v1	refseq	NZ_KV835825.1
6599610	GCF_001838135.1_ASM183813v1_CLST_6	0	sanntis	17601	28786	Polyketide	Isolate	GCF_001838135.1_ASM183813v1	refseq	NZ_KV835849.1
6599613	GCF_001838135.1_ASM183813v1_CLST_9	0	sanntis	93789	106658	Other	Isolate	GCF_001838135.1_ASM183813v1	refseq	NZ_KV835834.1
6599617	GCF_001906925.1_ASM190692v1_CLST_1	1	sanntis	295663	319600	Saccharide	Isolate	GCF_001906925.1_ASM190692v1	refseq	NZ_MRWQ01000004.1
6599618	GCF_001906925.1_ASM190692v1_CLST_2	0	sanntis	86686	107578	Other	Isolate	GCF_001906925.1_ASM190692v1	refseq	NZ_MRWQ01000014.1
6599620	GCF_001906925.1_ASM190692v1_CLST_4	10	sanntis	2	42121	Saccharide	Isolate	GCF_001906925.1_ASM190692v1	refseq	NZ_MRWQ01000006.1
6599622	GCF_001906925.1_ASM190692v1_CLST_6	0	sanntis	53111	70389	Other	Isolate	GCF_001906925.1_ASM190692v1	refseq	NZ_MRWQ01000022.1
6599626	GCF_001936625.1_ASM193662v1_CLST_2	10	sanntis	98	18840	Other	Isolate	GCF_001936625.1_ASM193662v1	refseq	NZ_MSDU01000021.1
6599628	GCF_001936625.1_ASM193662v1_CLST_4	0	sanntis	11169	31301	Polyketide	Isolate	GCF_001936625.1_ASM193662v1	refseq	NZ_MSDU01000015.1
6599630	GCF_001975785.1_ASM197578v1_CLST_0	0	sanntis	125627	146345	Polyketide	Isolate	GCF_001975785.1_ASM197578v1	refseq	NZ_MSFI01000009.1
6599632	GCF_001975785.1_ASM197578v1_CLST_2	0	sanntis	53540	65453	Saccharide	Isolate	GCF_001975785.1_ASM197578v1	refseq	NZ_MSFI01000025.1
6599634	GCF_001975785.1_ASM197578v1_CLST_4	0	sanntis	105457	111973	Polyketide	Isolate	GCF_001975785.1_ASM197578v1	refseq	NZ_MSFI01000026.1
6599637	GCF_001975785.1_ASM197578v1_CLST_7	0	sanntis	299099	315042	Other	Isolate	GCF_001975785.1_ASM197578v1	refseq	NZ_MSFI01000001.1
6599640	GCF_002217965.1_ASM221796v1_CLST_1	0	sanntis	361801	366669	Polyketide	Isolate	GCF_002217965.1_ASM221796v1	refseq	NZ_BCMH01000001.1
6599641	GCF_002217965.1_ASM221796v1_CLST_2	1	sanntis	3304	13179	Saccharide	Isolate	GCF_002217965.1_ASM221796v1	refseq	NZ_BCMH01000028.1
6599642	GCF_002217985.1_ASM221798v1_CLST_0	0	sanntis	16372	21240	Polyketide	Isolate	GCF_002217985.1_ASM221798v1	refseq	NZ_BCMI01000029.1
6599643	GCF_002217985.1_ASM221798v1_CLST_1	0	sanntis	41495	78182	Saccharide	Isolate	GCF_002217985.1_ASM221798v1	refseq	NZ_BCMI01000003.1
6599644	GCF_002217985.1_ASM221798v1_CLST_2	0	sanntis	89747	94823	Saccharide	Isolate	GCF_002217985.1_ASM221798v1	refseq	NZ_BCMI01000010.1
6599646	GCF_002217985.1_ASM221798v1_CLST_4	0	sanntis	2554	23135	Saccharide	Isolate	GCF_002217985.1_ASM221798v1	refseq	NZ_BCMI01000030.1
6599648	GCF_002583405.1_ASM258340v1_CLST_1	0	sanntis	140430	145306	Polyketide	Isolate	GCF_002583405.1_ASM258340v1	refseq	NZ_BCMJ01000003.1
6599649	GCF_003443615.1_ASM344361v1_CLST_0	0	sanntis	46519	60654	Saccharide	Isolate	GCF_003443615.1_ASM344361v1	refseq	NZ_CP031967.1
6599650	GCF_003443615.1_ASM344361v1_CLST_1	0	sanntis	634854	641253	Other	Isolate	GCF_003443615.1_ASM344361v1	refseq	NZ_CP031967.1
6599651	GCF_003443615.1_ASM344361v1_CLST_2	0	sanntis	1564674	1588274	RiPP	Isolate	GCF_003443615.1_ASM344361v1	refseq	NZ_CP031967.1
6599652	GCF_003443615.1_ASM344361v1_CLST_3	0	sanntis	2225991	2241604	RiPP	Isolate	GCF_003443615.1_ASM344361v1	refseq	NZ_CP031967.1
6599653	GCF_003443615.1_ASM344361v1_CLST_4	0	sanntis	2318729	2345221	Saccharide	Isolate	GCF_003443615.1_ASM344361v1	refseq	NZ_CP031967.1
6599654	GCF_003443615.1_ASM344361v1_CLST_5	0	sanntis	3490576	3492638	Polyketide	Isolate	GCF_003443615.1_ASM344361v1	refseq	NZ_CP031967.1
6599655	GCF_003443615.1_ASM344361v1_CLST_6	0	sanntis	3947254	3963797	Other	Isolate	GCF_003443615.1_ASM344361v1	refseq	NZ_CP031967.1
6599659	GCF_003443675.1_ASM344367v1_CLST_0	0	sanntis	137609	145157	Other	Isolate	GCF_003443675.1_ASM344367v1	refseq	NZ_CP031963.1
6599660	GCF_003443675.1_ASM344367v1_CLST_1	0	sanntis	431319	441490	Polyketide	Isolate	GCF_003443675.1_ASM344367v1	refseq	NZ_CP031963.1
6599661	GCF_003443675.1_ASM344367v1_CLST_2	0	sanntis	602309	651161	Saccharide	Isolate	GCF_003443675.1_ASM344367v1	refseq	NZ_CP031963.1
6599662	GCF_003443675.1_ASM344367v1_CLST_3	0	sanntis	1750643	1753718	Terpene	Isolate	GCF_003443675.1_ASM344367v1	refseq	NZ_CP031963.1
6599663	GCF_003443675.1_ASM344367v1_CLST_4	0	sanntis	3131451	3143885	RiPP	Isolate	GCF_003443675.1_ASM344367v1	refseq	NZ_CP031963.1
6599664	GCF_003443675.1_ASM344367v1_CLST_5	0	sanntis	3325247	3396435	NRP|Polyketide	Isolate	GCF_003443675.1_ASM344367v1	refseq	NZ_CP031963.1
6599665	GCF_003443675.1_ASM344367v1_CLST_6	0	sanntis	3402640	3446459	Other	Isolate	GCF_003443675.1_ASM344367v1	refseq	NZ_CP031963.1
6599666	GCF_003443675.1_ASM344367v1_CLST_7	0	sanntis	3926931	3939617	Terpene	Isolate	GCF_003443675.1_ASM344367v1	refseq	NZ_CP031963.1
6599667	GCF_003443675.1_ASM344367v1_CLST_8	0	sanntis	4303292	4319004	Other	Isolate	GCF_003443675.1_ASM344367v1	refseq	NZ_CP031963.1
6599668	GCF_003443675.1_ASM344367v1_CLST_9	0	sanntis	5317078	5320900	Terpene	Isolate	GCF_003443675.1_ASM344367v1	refseq	NZ_CP031963.1
6599669	GCF_003443675.1_ASM344367v1_CLST_10	0	sanntis	5432137	5443761	RiPP	Isolate	GCF_003443675.1_ASM344367v1	refseq	NZ_CP031963.1
6599670	GCF_003443675.1_ASM344367v1_CLST_11	0	sanntis	5877568	5915948	Polyketide	Isolate	GCF_003443675.1_ASM344367v1	refseq	NZ_CP031963.1
6599679	GCF_003443695.1_ASM344369v1_CLST_0	0	sanntis	972693	1020005	Saccharide	Isolate	GCF_003443695.1_ASM344369v1	refseq	NZ_CP031966.1
6599680	GCF_003443695.1_ASM344369v1_CLST_1	0	sanntis	1235626	1243778	Polyketide	Isolate	GCF_003443695.1_ASM344369v1	refseq	NZ_CP031966.1
6599681	GCF_003443695.1_ASM344369v1_CLST_2	0	sanntis	1460530	1467623	NRP	Isolate	GCF_003443695.1_ASM344369v1	refseq	NZ_CP031966.1
6599682	GCF_003443695.1_ASM344369v1_CLST_3	0	sanntis	1627815	1667093	Polyketide	Isolate	GCF_003443695.1_ASM344369v1	refseq	NZ_CP031966.1
6599683	GCF_003443695.1_ASM344369v1_CLST_4	0	sanntis	2200369	2203276	Terpene	Isolate	GCF_003443695.1_ASM344369v1	refseq	NZ_CP031966.1
6599684	GCF_003443695.1_ASM344369v1_CLST_5	0	sanntis	2503687	2510559	Terpene	Isolate	GCF_003443695.1_ASM344369v1	refseq	NZ_CP031966.1
6599685	GCF_003443695.1_ASM344369v1_CLST_6	0	sanntis	2777206	2850181	NRP	Isolate	GCF_003443695.1_ASM344369v1	refseq	NZ_CP031966.1
6599686	GCF_003443695.1_ASM344369v1_CLST_7	0	sanntis	3052357	3087644	Other	Isolate	GCF_003443695.1_ASM344369v1	refseq	NZ_CP031966.1
6599687	GCF_003443695.1_ASM344369v1_CLST_8	0	sanntis	3380728	3390650	Other	Isolate	GCF_003443695.1_ASM344369v1	refseq	NZ_CP031966.1
6599688	GCF_003443695.1_ASM344369v1_CLST_9	0	sanntis	3902316	3952736	Saccharide	Isolate	GCF_003443695.1_ASM344369v1	refseq	NZ_CP031966.1
6599689	GCF_003443695.1_ASM344369v1_CLST_10	0	sanntis	4037263	4051302	RiPP	Isolate	GCF_003443695.1_ASM344369v1	refseq	NZ_CP031966.1
6599690	GCF_003443695.1_ASM344369v1_CLST_11	0	sanntis	4130289	4157570	RiPP	Isolate	GCF_003443695.1_ASM344369v1	refseq	NZ_CP031966.1
6599700	GCF_003443715.1_ASM344371v1_CLST_0	0	sanntis	420651	437629	NRP	Isolate	GCF_003443715.1_ASM344371v1	refseq	NZ_CP031965.1
6599701	GCF_003443715.1_ASM344371v1_CLST_1	0	sanntis	554551	557197	Polyketide	Isolate	GCF_003443715.1_ASM344371v1	refseq	NZ_CP031965.1
6599702	GCF_003443715.1_ASM344371v1_CLST_2	0	sanntis	707237	722216	RiPP	Isolate	GCF_003443715.1_ASM344371v1	refseq	NZ_CP031965.1
6599703	GCF_003443715.1_ASM344371v1_CLST_3	0	sanntis	905231	916596	Polyketide	Isolate	GCF_003443715.1_ASM344371v1	refseq	NZ_CP031965.1
6599704	GCF_003443715.1_ASM344371v1_CLST_4	0	sanntis	1221587	1229768	NRP	Isolate	GCF_003443715.1_ASM344371v1	refseq	NZ_CP031965.1
6599705	GCF_003443715.1_ASM344371v1_CLST_5	0	sanntis	1399343	1453403	Saccharide	Isolate	GCF_003443715.1_ASM344371v1	refseq	NZ_CP031965.1
6599706	GCF_003443715.1_ASM344371v1_CLST_6	0	sanntis	2324691	2334280	Terpene	Isolate	GCF_003443715.1_ASM344371v1	refseq	NZ_CP031965.1
6599707	GCF_003443715.1_ASM344371v1_CLST_7	0	sanntis	2706445	2722279	RiPP	Isolate	GCF_003443715.1_ASM344371v1	refseq	NZ_CP031965.1
6599708	GCF_003443715.1_ASM344371v1_CLST_8	0	sanntis	3608019	3644634	RiPP	Isolate	GCF_003443715.1_ASM344371v1	refseq	NZ_CP031965.1
6599709	GCF_003443715.1_ASM344371v1_CLST_9	0	sanntis	4330880	4364630	RiPP	Isolate	GCF_003443715.1_ASM344371v1	refseq	NZ_CP031965.1
6599710	GCF_003443715.1_ASM344371v1_CLST_10	0	sanntis	5024585	5044936	Other	Isolate	GCF_003443715.1_ASM344371v1	refseq	NZ_CP031965.1
6599720	GCF_003626795.1_ASM362679v1_CLST_0	0	sanntis	112494	136172	RiPP	Isolate	GCF_003626795.1_ASM362679v1	refseq	NZ_RAZV01000007.1
6599722	GCF_003626795.1_ASM362679v1_CLST_2	0	sanntis	192364	210840	Saccharide	Isolate	GCF_003626795.1_ASM362679v1	refseq	NZ_RAZV01000009.1
6599724	GCF_003626795.1_ASM362679v1_CLST_4	0	sanntis	56704	72317	RiPP	Isolate	GCF_003626795.1_ASM362679v1	refseq	NZ_RAZV01000006.1
6599725	GCF_003626795.1_ASM362679v1_CLST_5	0	sanntis	149441	175933	Saccharide	Isolate	GCF_003626795.1_ASM362679v1	refseq	NZ_RAZV01000006.1
6599726	GCF_003626795.1_ASM362679v1_CLST_6	0	sanntis	116139	126479	NRP|Polyketide	Isolate	GCF_003626795.1_ASM362679v1	refseq	NZ_RAZV01000010.1
6599727	GCF_003626795.1_ASM362679v1_CLST_7	0	sanntis	582261	597722	Other	Isolate	GCF_003626795.1_ASM362679v1	refseq	NZ_RAZV01000010.1
6599728	GCF_003626795.1_ASM362679v1_CLST_8	0	sanntis	1137102	1151237	Saccharide	Isolate	GCF_003626795.1_ASM362679v1	refseq	NZ_RAZV01000010.1
6599729	GCF_003626795.1_ASM362679v1_CLST_9	0	sanntis	1724105	1731502	Other	Isolate	GCF_003626795.1_ASM362679v1	refseq	NZ_RAZV01000010.1
6599731	GCF_003626835.1_ASM362683v1_CLST_0	0	sanntis	429600	465502	RiPP	Isolate	GCF_003626835.1_ASM362683v1	refseq	NZ_RAZY01000086.1
6599733	GCF_003626835.1_ASM362683v1_CLST_2	10	sanntis	112	25332	Other	Isolate	GCF_003626835.1_ASM362683v1	refseq	NZ_RAZY01000004.1
6599735	GCF_003626835.1_ASM362683v1_CLST_4	1	sanntis	46372	50108	Polyketide	Isolate	GCF_003626835.1_ASM362683v1	refseq	NZ_RAZY01000034.1
6599736	GCF_003626835.1_ASM362683v1_CLST_5	10	sanntis	1	15888	RiPP	Isolate	GCF_003626835.1_ASM362683v1	refseq	NZ_RAZY01000050.1
6599738	GCF_003626835.1_ASM362683v1_CLST_7	0	sanntis	28606	36811	NRP	Isolate	GCF_003626835.1_ASM362683v1	refseq	NZ_RAZY01000019.1
6599739	GCF_003626835.1_ASM362683v1_CLST_8	1	sanntis	187877	221606	RiPP	Isolate	GCF_003626835.1_ASM362683v1	refseq	NZ_RAZY01000008.1
6599741	GCF_003626835.1_ASM362683v1_CLST_10	0	sanntis	111094	119617	Polyketide	Isolate	GCF_003626835.1_ASM362683v1	refseq	NZ_RAZY01000010.1
6599743	GCF_003626835.1_ASM362683v1_CLST_12	1	sanntis	4325	17905	NRP	Isolate	GCF_003626835.1_ASM362683v1	refseq	NZ_RAZY01000048.1
6599746	GCF_003626835.1_ASM362683v1_CLST_15	10	sanntis	3	10016	RiPP	Isolate	GCF_003626835.1_ASM362683v1	refseq	NZ_RAZY01000040.1
6599748	GCF_003626835.1_ASM362683v1_CLST_17	10	sanntis	328	46994	Saccharide	Isolate	GCF_003626835.1_ASM362683v1	refseq	NZ_RAZY01000026.1
6599749	GCF_003626835.1_ASM362683v1_CLST_18	0	sanntis	36743	54201	RiPP	Isolate	GCF_003626835.1_ASM362683v1	refseq	NZ_RAZY01000030.1
6599750	GCF_003626835.1_ASM362683v1_CLST_19	0	sanntis	115200	125530	Terpene	Isolate	GCF_003626835.1_ASM362683v1	refseq	NZ_RAZY01000005.1
6599752	GCF_003626845.1_ASM362684v1_CLST_0	11	sanntis	118	16995	Other	Isolate	GCF_003626845.1_ASM362684v1	refseq	NZ_RAZZ01000093.1
6599753	GCF_003626845.1_ASM362684v1_CLST_1	11	sanntis	35	4924	Saccharide	Isolate	GCF_003626845.1_ASM362684v1	refseq	NZ_RAZZ01000293.1
6599754	GCF_003626845.1_ASM362684v1_CLST_2	11	sanntis	2	7326	NRP	Isolate	GCF_003626845.1_ASM362684v1	refseq	NZ_RAZZ01000229.1
6599756	GCF_003626845.1_ASM362684v1_CLST_4	1	sanntis	9656	12621	Terpene	Isolate	GCF_003626845.1_ASM362684v1	refseq	NZ_RAZZ01000137.1
6599758	GCF_003626845.1_ASM362684v1_CLST_6	10	sanntis	2	4441	Terpene	Isolate	GCF_003626845.1_ASM362684v1	refseq	NZ_RAZZ01000051.1
6599760	GCF_003626845.1_ASM362684v1_CLST_8	10	sanntis	187	13806	Other	Isolate	GCF_003626845.1_ASM362684v1	refseq	NZ_RAZZ01000095.1
6599762	GCF_003626845.1_ASM362684v1_CLST_10	11	sanntis	2	14405	NRP	Isolate	GCF_003626845.1_ASM362684v1	refseq	NZ_RAZZ01000119.1
6599764	GCF_003626845.1_ASM362684v1_CLST_12	10	sanntis	98	12223	Polyketide	Isolate	GCF_003626845.1_ASM362684v1	refseq	NZ_RAZZ01000124.1
6599766	GCF_003626845.1_ASM362684v1_CLST_14	10	sanntis	2	21964	Polyketide	Isolate	GCF_003626845.1_ASM362684v1	refseq	NZ_RAZZ01000003.1
6599768	GCF_003626845.1_ASM362684v1_CLST_16	11	sanntis	1	10232	NRP	Isolate	GCF_003626845.1_ASM362684v1	refseq	NZ_RAZZ01000167.1
6599771	GCF_003626845.1_ASM362684v1_CLST_19	1	sanntis	47711	73339	RiPP	Isolate	GCF_003626845.1_ASM362684v1	refseq	NZ_RAZZ01000015.1
6599773	GCF_003626845.1_ASM362684v1_CLST_21	1	sanntis	9058	21186	Saccharide	Isolate	GCF_003626845.1_ASM362684v1	refseq	NZ_RAZZ01000068.1
6599774	GCF_003626845.1_ASM362684v1_CLST_22	11	sanntis	119	3516	RiPP	Isolate	GCF_003626845.1_ASM362684v1	refseq	NZ_RAZZ01000351.1
6599776	GCF_003626845.1_ASM362684v1_CLST_24	0	sanntis	15462	22775	Other	Isolate	GCF_003626845.1_ASM362684v1	refseq	NZ_RAZZ01000050.1
6599777	GCF_003626845.1_ASM362684v1_CLST_25	10	sanntis	3	4167	Polyketide	Isolate	GCF_003626845.1_ASM362684v1	refseq	NZ_RAZZ01000317.1
6599780	GCF_003626845.1_ASM362684v1_CLST_28	11	sanntis	3	10020	NRP	Isolate	GCF_003626845.1_ASM362684v1	refseq	NZ_RAZZ01000165.1
6599781	GCF_003626845.1_ASM362684v1_CLST_29	11	sanntis	2	15292	NRP	Isolate	GCF_003626845.1_ASM362684v1	refseq	NZ_RAZZ01000099.1
6599783	GCF_003626845.1_ASM362684v1_CLST_31	1	sanntis	14861	21060	NRP	Isolate	GCF_003626845.1_ASM362684v1	refseq	NZ_RAZZ01000065.1
6599784	GCF_003626865.1_ASM362686v1_CLST_0	0	sanntis	14152	19710	RiPP	Isolate	GCF_003626865.1_ASM362686v1	refseq	NZ_RAZW01000094.1
6599785	GCF_003626865.1_ASM362686v1_CLST_1	11	sanntis	1	21919	NRP|Polyketide	Isolate	GCF_003626865.1_ASM362686v1	refseq	NZ_RAZW01000089.1
6599787	GCF_003626865.1_ASM362686v1_CLST_3	10	sanntis	3	20155	Saccharide	Isolate	GCF_003626865.1_ASM362686v1	refseq	NZ_RAZW01000073.1
6599788	GCF_003626865.1_ASM362686v1_CLST_4	1	sanntis	14265	28688	Other	Isolate	GCF_003626865.1_ASM362686v1	refseq	NZ_RAZW01000064.1
6599789	GCF_003626865.1_ASM362686v1_CLST_5	10	sanntis	2	6830	Polyketide	Isolate	GCF_003626865.1_ASM362686v1	refseq	NZ_RAZW01000123.1
6599791	GCF_003626865.1_ASM362686v1_CLST_7	0	sanntis	6736	9641	Terpene	Isolate	GCF_003626865.1_ASM362686v1	refseq	NZ_RAZW01000015.1
6599793	GCF_003626865.1_ASM362686v1_CLST_9	11	sanntis	3	25010	Saccharide	Isolate	GCF_003626865.1_ASM362686v1	refseq	NZ_RAZW01000078.1
6599795	GCF_003626865.1_ASM362686v1_CLST_11	10	sanntis	191	15969	RiPP	Isolate	GCF_003626865.1_ASM362686v1	refseq	NZ_RAZW01000001.1
6599797	GCF_003626865.1_ASM362686v1_CLST_13	0	sanntis	31096	35081	RiPP	Isolate	GCF_003626865.1_ASM362686v1	refseq	NZ_RAZW01000042.1
6599798	GCF_003626865.1_ASM362686v1_CLST_14	10	sanntis	3	13669	Terpene	Isolate	GCF_003626865.1_ASM362686v1	refseq	NZ_RAZW01000032.1
6599800	GCF_003626865.1_ASM362686v1_CLST_16	10	sanntis	2	4781	RiPP	Isolate	GCF_003626865.1_ASM362686v1	refseq	NZ_RAZW01000239.1
6599802	GCF_003626865.1_ASM362686v1_CLST_18	10	sanntis	167	30619	Polyketide	Isolate	GCF_003626865.1_ASM362686v1	refseq	NZ_RAZW01000054.1
6599804	GCF_003626865.1_ASM362686v1_CLST_20	11	sanntis	2	26577	NRP	Isolate	GCF_003626865.1_ASM362686v1	refseq	NZ_RAZW01000067.1
6599806	GCF_003626865.1_ASM362686v1_CLST_22	0	sanntis	28527	44239	Other	Isolate	GCF_003626865.1_ASM362686v1	refseq	NZ_RAZW01000002.1
6599808	GCF_003626865.1_ASM362686v1_CLST_24	10	sanntis	3	7966	NRP	Isolate	GCF_003626865.1_ASM362686v1	refseq	NZ_RAZW01000153.1
6599809	GCF_003651225.1_ASM365122v1_CLST_0	0	sanntis	257695	278576	Terpene	Isolate	GCF_003651225.1_ASM365122v1	refseq	NZ_RCDB01000002.1
6599810	GCF_003651225.1_ASM365122v1_CLST_1	0	sanntis	658694	672962	Polyketide	Isolate	GCF_003651225.1_ASM365122v1	refseq	NZ_RCDB01000002.1
6599814	GCF_003651225.1_ASM365122v1_CLST_5	0	sanntis	85046	93659	NRP	Isolate	GCF_003651225.1_ASM365122v1	refseq	NZ_RCDB01000003.1
6599815	GCF_003651225.1_ASM365122v1_CLST_6	0	sanntis	401693	428625	Saccharide	Isolate	GCF_003651225.1_ASM365122v1	refseq	NZ_RCDB01000003.1
6599816	GCF_003651225.1_ASM365122v1_CLST_7	0	sanntis	492652	497489	RiPP	Isolate	GCF_003651225.1_ASM365122v1	refseq	NZ_RCDB01000003.1
6599819	GCF_003651225.1_ASM365122v1_CLST_10	0	sanntis	828827	839112	RiPP	Isolate	GCF_003651225.1_ASM365122v1	refseq	NZ_RCDB01000001.1
6599820	GCF_003966145.1_ASM396614v1_CLST_0	0	sanntis	14647	25130	NRP	Isolate	GCF_003966145.1_ASM396614v1	refseq	NZ_RXNR01000045.1
6599822	GCF_003966145.1_ASM396614v1_CLST_2	0	sanntis	14878	23626	Saccharide	Isolate	GCF_003966145.1_ASM396614v1	refseq	NZ_RXNR01000022.1
6599823	GCF_003966145.1_ASM396614v1_CLST_3	10	sanntis	2099	8331	RiPP	Isolate	GCF_003966145.1_ASM396614v1	refseq	NZ_RXNR01000049.1
6599824	GCF_003966145.1_ASM396614v1_CLST_4	10	sanntis	2	17177	Other	Isolate	GCF_003966145.1_ASM396614v1	refseq	NZ_RXNR01000034.1
6599825	GCF_003966145.1_ASM396614v1_CLST_5	0	sanntis	8450	20573	NRP	Isolate	GCF_003966145.1_ASM396614v1	refseq	NZ_RXNR01000065.1
6599827	GCF_003966145.1_ASM396614v1_CLST_7	1	sanntis	84444	91810	Polyketide	Isolate	GCF_003966145.1_ASM396614v1	refseq	NZ_RXNR01000010.1
6599831	GCF_013363995.1_ASM1336399v1_CLST_1	0	sanntis	72928	88507	NRP	Isolate	GCF_013363995.1_ASM1336399v1	refseq	NZ_JABWGO010000013.1
6599833	GCF_013363995.1_ASM1336399v1_CLST_3	0	sanntis	166298	209946	RiPP	Isolate	GCF_013363995.1_ASM1336399v1	refseq	NZ_JABWGO010000001.1
6599834	GCF_013363995.1_ASM1336399v1_CLST_4	0	sanntis	898621	965073	Polyketide	Isolate	GCF_013363995.1_ASM1336399v1	refseq	NZ_JABWGO010000001.1
6599835	GCF_013363995.1_ASM1336399v1_CLST_5	0	sanntis	1210907	1301546	Polyketide	Isolate	GCF_013363995.1_ASM1336399v1	refseq	NZ_JABWGO010000001.1
6599836	GCF_013363995.1_ASM1336399v1_CLST_6	0	sanntis	1882893	1902122	Other	Isolate	GCF_013363995.1_ASM1336399v1	refseq	NZ_JABWGO010000001.1
6599839	GCF_013363995.1_ASM1336399v1_CLST_9	0	sanntis	314913	367847	NRP	Isolate	GCF_013363995.1_ASM1336399v1	refseq	NZ_JABWGO010000003.1
6599840	GCF_013363995.1_ASM1336399v1_CLST_10	0	sanntis	461145	495890	Polyketide	Isolate	GCF_013363995.1_ASM1336399v1	refseq	NZ_JABWGO010000003.1
6599842	GCF_013363995.1_ASM1336399v1_CLST_12	0	sanntis	129529	135657	RiPP	Isolate	GCF_013363995.1_ASM1336399v1	refseq	NZ_JABWGO010000009.1
6599843	GCF_013363995.1_ASM1336399v1_CLST_13	0	sanntis	363103	401721	Alkaloid	Isolate	GCF_013363995.1_ASM1336399v1	refseq	NZ_JABWGO010000009.1
6599846	GCF_013363995.1_ASM1336399v1_CLST_16	0	sanntis	205372	251046	Saccharide	Isolate	GCF_013363995.1_ASM1336399v1	refseq	NZ_JABWGO010000010.1
6599848	GCF_013363995.1_ASM1336399v1_CLST_18	0	sanntis	102255	137496	Other	Isolate	GCF_013363995.1_ASM1336399v1	refseq	NZ_JABWGO010000002.1
6599849	GCF_013363995.1_ASM1336399v1_CLST_19	0	sanntis	782970	833282	NRP	Isolate	GCF_013363995.1_ASM1336399v1	refseq	NZ_JABWGO010000002.1
6599850	GCF_013363995.1_ASM1336399v1_CLST_20	0	sanntis	957914	974917	RiPP	Isolate	GCF_013363995.1_ASM1336399v1	refseq	NZ_JABWGO010000002.1
6599853	GCF_013363995.1_ASM1336399v1_CLST_23	0	sanntis	90588	122328	Polyketide	Isolate	GCF_013363995.1_ASM1336399v1	refseq	NZ_JABWGO010000005.1
6599854	GCF_013363995.1_ASM1336399v1_CLST_24	0	sanntis	303446	306032	Polyketide	Isolate	GCF_013363995.1_ASM1336399v1	refseq	NZ_JABWGO010000005.1
6599855	GCF_013363995.1_ASM1336399v1_CLST_25	0	sanntis	452534	474850	Other	Isolate	GCF_013363995.1_ASM1336399v1	refseq	NZ_JABWGO010000005.1
6599859	GCF_013363995.1_ASM1336399v1_CLST_29	0	sanntis	184739	229706	Polyketide	Isolate	GCF_013363995.1_ASM1336399v1	refseq	NZ_JABWGO010000007.1
6599862	GCF_013363995.1_ASM1336399v1_CLST_32	0	sanntis	33188	172307	Polyketide	Isolate	GCF_013363995.1_ASM1336399v1	refseq	NZ_JABWGO010000004.1
6599863	GCF_013363995.1_ASM1336399v1_CLST_33	0	sanntis	275977	340556	Saccharide	Isolate	GCF_013363995.1_ASM1336399v1	refseq	NZ_JABWGO010000004.1
6599864	GCF_013363995.1_ASM1336399v1_CLST_34	0	sanntis	459706	485929	NRP|Polyketide	Isolate	GCF_013363995.1_ASM1336399v1	refseq	NZ_JABWGO010000004.1
6599868	GCF_013363995.1_ASM1336399v1_CLST_38	0	sanntis	53099	63605	Saccharide	Isolate	GCF_013363995.1_ASM1336399v1	refseq	NZ_JABWGO010000015.1
6599870	GCF_013363995.1_ASM1336399v1_CLST_40	0	sanntis	117533	127377	Other	Isolate	GCF_013363995.1_ASM1336399v1	refseq	NZ_JABWGO010000016.1
6599873	GCF_013363995.1_ASM1336399v1_CLST_43	0	sanntis	32295	64130	Terpene	Isolate	GCF_013363995.1_ASM1336399v1	refseq	NZ_JABWGO010000017.1
6599875	GCF_014652935.1_ASM1465293v1_CLST_0	0	sanntis	67224	69688	Other	Isolate	GCF_014652935.1_ASM1465293v1	refseq	NZ_BMZT01000005.1
6599876	GCF_014652935.1_ASM1465293v1_CLST_1	0	sanntis	273515	309538	Saccharide	Isolate	GCF_014652935.1_ASM1465293v1	refseq	NZ_BMZT01000001.1
6599877	GCF_014652935.1_ASM1465293v1_CLST_2	0	sanntis	16898	30593	Saccharide	Isolate	GCF_014652935.1_ASM1465293v1	refseq	NZ_BMZT01000003.1
6599878	GCF_014652935.1_ASM1465293v1_CLST_3	0	sanntis	273369	298094	Other	Isolate	GCF_014652935.1_ASM1465293v1	refseq	NZ_BMZT01000004.1
6599881	GCF_900758685.1_ERS608521_28_CLST_0	0	sanntis	6763	16255	RiPP	Isolate	GCF_900758685.1_ERS608521_28	refseq	NZ_CAAESO010000018.1
6599883	GCF_934663825.1_ERR7745858_bin.207_CLST_0	0	sanntis	18235	28065	Other	Isolate	GCF_934663825.1_ERR7745858_bin.207	refseq	NZ_CAKUKV010000014.1
6599884	GCF_944320245.1_E0_RM_bin158_CLST_0	0	sanntis	25810	36871	Polyketide	Isolate	GCF_944320245.1_E0_RM_bin158	refseq	NZ_CALUGS010000034.1
6599885	GCF_944320245.1_E0_RM_bin158_CLST_1	0	sanntis	116515	136010	Saccharide	Isolate	GCF_944320245.1_E0_RM_bin158	refseq	NZ_CALUGS010000009.1
6599886	GCF_944320245.1_E0_RM_bin158_CLST_2	0	sanntis	93421	97050	RiPP	Isolate	GCF_944320245.1_E0_RM_bin158	refseq	NZ_CALUGS010000033.1
6599887	GCF_944320245.1_E0_RM_bin158_CLST_3	0	sanntis	21747	30978	Polyketide	Isolate	GCF_944320245.1_E0_RM_bin158	refseq	NZ_CALUGS010000035.1
6599888	GCF_023516475.1_ASM2351647v1_CLST_0	0	sanntis	12418	42954	Saccharide	Isolate	GCF_023516475.1_ASM2351647v1	refseq	NZ_JAMGSJ010000017.1
6599889	GCF_023516475.1_ASM2351647v1_CLST_1	0	sanntis	80035	93572	NRP	Isolate	GCF_023516475.1_ASM2351647v1	refseq	NZ_JAMGSJ010000007.1
6599891	GCF_023516475.1_ASM2351647v1_CLST_3	0	sanntis	44804	72571	NRP	Isolate	GCF_023516475.1_ASM2351647v1	refseq	NZ_JAMGSJ010000005.1
6599893	GCF_023516475.1_ASM2351647v1_CLST_5	0	sanntis	158171	188789	NRP	Isolate	GCF_023516475.1_ASM2351647v1	refseq	NZ_JAMGSJ010000004.1
6599897	GCF_023516475.1_ASM2351647v1_CLST_9	0	sanntis	30972	38847	RiPP	Isolate	GCF_023516475.1_ASM2351647v1	refseq	NZ_JAMGSJ010000029.1
6599899	GCF_023517175.1_ASM2351717v1_CLST_0	0	sanntis	870869	879546	NRP	Isolate	GCF_023517175.1_ASM2351717v1	refseq	NZ_CP077828.1
6599900	GCF_023517175.1_ASM2351717v1_CLST_1	0	sanntis	1117625	1156766	NRP	Isolate	GCF_023517175.1_ASM2351717v1	refseq	NZ_CP077828.1
6599901	GCF_023517175.1_ASM2351717v1_CLST_2	0	sanntis	2022507	2044806	NRP	Isolate	GCF_023517175.1_ASM2351717v1	refseq	NZ_CP077828.1
6599902	GCF_023517175.1_ASM2351717v1_CLST_3	0	sanntis	3005694	3014220	RiPP	Isolate	GCF_023517175.1_ASM2351717v1	refseq	NZ_CP077828.1
6599903	GCF_023517175.1_ASM2351717v1_CLST_4	0	sanntis	3330394	3350120	Other	Isolate	GCF_023517175.1_ASM2351717v1	refseq	NZ_CP077828.1
6599904	GCF_023517175.1_ASM2351717v1_CLST_5	0	sanntis	3750864	3780073	NRP	Isolate	GCF_023517175.1_ASM2351717v1	refseq	NZ_CP077828.1
6599905	GCF_023517175.1_ASM2351717v1_CLST_6	0	sanntis	3794539	3802036	Polyketide|Terpene	Isolate	GCF_023517175.1_ASM2351717v1	refseq	NZ_CP077828.1
6599906	GCF_023517175.1_ASM2351717v1_CLST_7	0	sanntis	3811410	3842671	Saccharide	Isolate	GCF_023517175.1_ASM2351717v1	refseq	NZ_CP077828.1
6599915	GCF_023517195.1_ASM2351719v1_CLST_0	0	sanntis	850777	861844	NRP	Isolate	GCF_023517195.1_ASM2351719v1	refseq	NZ_CP077830.1
6599916	GCF_023517195.1_ASM2351719v1_CLST_1	0	sanntis	1131345	1170486	NRP	Isolate	GCF_023517195.1_ASM2351719v1	refseq	NZ_CP077830.1
6599917	GCF_023517195.1_ASM2351719v1_CLST_2	0	sanntis	1877782	1899538	Other	Isolate	GCF_023517195.1_ASM2351719v1	refseq	NZ_CP077830.1
6599918	GCF_023517195.1_ASM2351719v1_CLST_3	0	sanntis	2077408	2105178	NRP	Isolate	GCF_023517195.1_ASM2351719v1	refseq	NZ_CP077830.1
6599919	GCF_023517195.1_ASM2351719v1_CLST_4	0	sanntis	3305087	3313613	RiPP	Isolate	GCF_023517195.1_ASM2351719v1	refseq	NZ_CP077830.1
6599920	GCF_023517195.1_ASM2351719v1_CLST_5	0	sanntis	3607352	3627078	Other	Isolate	GCF_023517195.1_ASM2351719v1	refseq	NZ_CP077830.1
6599921	GCF_023517195.1_ASM2351719v1_CLST_6	0	sanntis	4043108	4069785	NRP	Isolate	GCF_023517195.1_ASM2351719v1	refseq	NZ_CP077830.1
6599922	GCF_023517195.1_ASM2351719v1_CLST_7	0	sanntis	4084251	4091748	Polyketide|Terpene	Isolate	GCF_023517195.1_ASM2351719v1	refseq	NZ_CP077830.1
6599923	GCF_023517195.1_ASM2351719v1_CLST_8	0	sanntis	4101122	4133077	Saccharide	Isolate	GCF_023517195.1_ASM2351719v1	refseq	NZ_CP077830.1
6599932	GCF_023517235.1_ASM2351723v1_CLST_0	0	sanntis	903426	916301	NRP	Isolate	GCF_023517235.1_ASM2351723v1	refseq	NZ_CP077835.1
6599933	GCF_023517235.1_ASM2351723v1_CLST_1	0	sanntis	1159290	1190887	NRP	Isolate	GCF_023517235.1_ASM2351723v1	refseq	NZ_CP077835.1
6599934	GCF_023517235.1_ASM2351723v1_CLST_2	0	sanntis	2033921	2061684	NRP	Isolate	GCF_023517235.1_ASM2351723v1	refseq	NZ_CP077835.1
6599935	GCF_023517235.1_ASM2351723v1_CLST_3	0	sanntis	2237965	2258838	Other	Isolate	GCF_023517235.1_ASM2351723v1	refseq	NZ_CP077835.1
6599936	GCF_023517235.1_ASM2351723v1_CLST_4	0	sanntis	3102624	3111150	RiPP	Isolate	GCF_023517235.1_ASM2351723v1	refseq	NZ_CP077835.1
6599937	GCF_023517235.1_ASM2351723v1_CLST_5	0	sanntis	3837058	3866257	NRP	Isolate	GCF_023517235.1_ASM2351723v1	refseq	NZ_CP077835.1
6599938	GCF_023517235.1_ASM2351723v1_CLST_6	0	sanntis	3880725	3888704	Polyketide|Terpene	Isolate	GCF_023517235.1_ASM2351723v1	refseq	NZ_CP077835.1
6599939	GCF_023517235.1_ASM2351723v1_CLST_7	0	sanntis	3897891	3929859	Saccharide	Isolate	GCF_023517235.1_ASM2351723v1	refseq	NZ_CP077835.1
6599947	GCF_023517255.1_ASM2351725v1_CLST_0	0	sanntis	855197	866264	NRP	Isolate	GCF_023517255.1_ASM2351725v1	refseq	NZ_CP077837.1
6599948	GCF_023517255.1_ASM2351725v1_CLST_1	0	sanntis	1103318	1142459	NRP	Isolate	GCF_023517255.1_ASM2351725v1	refseq	NZ_CP077837.1
6599949	GCF_023517255.1_ASM2351725v1_CLST_2	0	sanntis	2079518	2102903	NRP	Isolate	GCF_023517255.1_ASM2351725v1	refseq	NZ_CP077837.1
6599950	GCF_023517255.1_ASM2351725v1_CLST_3	0	sanntis	2284850	2305724	Other	Isolate	GCF_023517255.1_ASM2351725v1	refseq	NZ_CP077837.1
6599951	GCF_023517255.1_ASM2351725v1_CLST_4	0	sanntis	3039087	3047613	RiPP	Isolate	GCF_023517255.1_ASM2351725v1	refseq	NZ_CP077837.1
6599952	GCF_023517255.1_ASM2351725v1_CLST_5	0	sanntis	3365071	3384797	Other	Isolate	GCF_023517255.1_ASM2351725v1	refseq	NZ_CP077837.1
6599953	GCF_023517255.1_ASM2351725v1_CLST_6	0	sanntis	3820381	3849591	NRP	Isolate	GCF_023517255.1_ASM2351725v1	refseq	NZ_CP077837.1
6599954	GCF_023517255.1_ASM2351725v1_CLST_7	0	sanntis	3864057	3871554	Polyketide|Terpene	Isolate	GCF_023517255.1_ASM2351725v1	refseq	NZ_CP077837.1
6599955	GCF_023517255.1_ASM2351725v1_CLST_8	0	sanntis	3880928	3910921	Saccharide	Isolate	GCF_023517255.1_ASM2351725v1	refseq	NZ_CP077837.1
6599964	GCF_023517695.1_ASM2351769v1_CLST_0	0	sanntis	853151	864218	NRP	Isolate	GCF_023517695.1_ASM2351769v1	refseq	NZ_CP077840.1
6599965	GCF_023517695.1_ASM2351769v1_CLST_1	0	sanntis	1099946	1139087	NRP	Isolate	GCF_023517695.1_ASM2351769v1	refseq	NZ_CP077840.1
6599966	GCF_023517695.1_ASM2351769v1_CLST_2	0	sanntis	2096124	2125083	NRP	Isolate	GCF_023517695.1_ASM2351769v1	refseq	NZ_CP077840.1
6599967	GCF_023517695.1_ASM2351769v1_CLST_3	0	sanntis	2305011	2327074	Other	Isolate	GCF_023517695.1_ASM2351769v1	refseq	NZ_CP077840.1
6599968	GCF_023517695.1_ASM2351769v1_CLST_4	0	sanntis	3150836	3159362	RiPP	Isolate	GCF_023517695.1_ASM2351769v1	refseq	NZ_CP077840.1
6599969	GCF_023517695.1_ASM2351769v1_CLST_5	0	sanntis	3474506	3494233	Other	Isolate	GCF_023517695.1_ASM2351769v1	refseq	NZ_CP077840.1
6599970	GCF_023517695.1_ASM2351769v1_CLST_6	0	sanntis	3916149	3945359	NRP	Isolate	GCF_023517695.1_ASM2351769v1	refseq	NZ_CP077840.1
6599971	GCF_023517695.1_ASM2351769v1_CLST_7	0	sanntis	3959825	3967322	Polyketide|Terpene	Isolate	GCF_023517695.1_ASM2351769v1	refseq	NZ_CP077840.1
6599972	GCF_023517695.1_ASM2351769v1_CLST_8	0	sanntis	3976696	4008650	Saccharide	Isolate	GCF_023517695.1_ASM2351769v1	refseq	NZ_CP077840.1
6599981	GCF_023572255.1_ASM2357225v1_CLST_0	0	sanntis	40110	59490	Saccharide	Isolate	GCF_023572255.1_ASM2357225v1	refseq	NZ_JAMKDL010000022.1
6599983	GCF_023572255.1_ASM2357225v1_CLST_2	1	sanntis	50856	58732	RiPP	Isolate	GCF_023572255.1_ASM2357225v1	refseq	NZ_JAMKDL010000024.1
6599985	GCF_023572255.1_ASM2357225v1_CLST_4	0	sanntis	40827	62563	Other	Isolate	GCF_023572255.1_ASM2357225v1	refseq	NZ_JAMKDL010000016.1
6599988	GCF_023572255.1_ASM2357225v1_CLST_7	0	sanntis	32538	60307	NRP	Isolate	GCF_023572255.1_ASM2357225v1	refseq	NZ_JAMKDL010000010.1
6599990	GCF_023572255.1_ASM2357225v1_CLST_9	1	sanntis	30837	42065	Saccharide	Isolate	GCF_023572255.1_ASM2357225v1	refseq	NZ_JAMKDL010000030.1
6599991	GCF_023572255.1_ASM2357225v1_CLST_10	1	sanntis	129157	157081	NRP	Isolate	GCF_023572255.1_ASM2357225v1	refseq	NZ_JAMKDL010000003.1
6599993	GCF_023572255.1_ASM2357225v1_CLST_12	11	sanntis	419	7545	NRP	Isolate	GCF_023572255.1_ASM2357225v1	refseq	NZ_JAMKDL010000085.1
6599995	GCF_023572255.1_ASM2357225v1_CLST_14	0	sanntis	40728	59632	NRP	Isolate	GCF_023572255.1_ASM2357225v1	refseq	NZ_JAMKDL010000021.1
6599997	GCF_023572275.1_ASM2357227v1_CLST_0	0	sanntis	23568	51330	NRP	Isolate	GCF_023572275.1_ASM2357227v1	refseq	NZ_JAMKDM010000006.1
6599999	GCF_023572275.1_ASM2357227v1_CLST_2	10	sanntis	258	8295	NRP	Isolate	GCF_023572275.1_ASM2357227v1	refseq	NZ_JAMKDM010000013.1
6600001	GCF_023572275.1_ASM2357227v1_CLST_4	0	sanntis	31477	41761	Saccharide	Isolate	GCF_023572275.1_ASM2357227v1	refseq	NZ_JAMKDM010000025.1
6600002	GCF_023572275.1_ASM2357227v1_CLST_5	10	sanntis	96	13889	Saccharide	Isolate	GCF_023572275.1_ASM2357227v1	refseq	NZ_JAMKDM010000018.1
6600003	GCF_023572275.1_ASM2357227v1_CLST_6	0	sanntis	23144	26982	Polyketide	Isolate	GCF_023572275.1_ASM2357227v1	refseq	NZ_JAMKDM010000018.1
6600007	GCF_023572275.1_ASM2357227v1_CLST_10	11	sanntis	3	30425	NRP	Isolate	GCF_023572275.1_ASM2357227v1	refseq	NZ_JAMKDM010000044.1
6600009	GCF_023572275.1_ASM2357227v1_CLST_12	10	sanntis	83	7959	RiPP	Isolate	GCF_023572275.1_ASM2357227v1	refseq	NZ_JAMKDM010000110.1
6600011	GCF_023572275.1_ASM2357227v1_CLST_14	10	sanntis	370	18443	NRP	Isolate	GCF_023572275.1_ASM2357227v1	refseq	NZ_JAMKDM010000014.1
6600015	GCF_023572305.1_ASM2357230v1_CLST_2	0	sanntis	49370	88692	NRP	Isolate	GCF_023572305.1_ASM2357230v1	refseq	NZ_JAMKDN010000007.1
6600017	GCF_023572305.1_ASM2357230v1_CLST_4	0	sanntis	34990	41481	NRP	Isolate	GCF_023572305.1_ASM2357230v1	refseq	NZ_JAMKDN010000020.1
6600018	GCF_023572305.1_ASM2357230v1_CLST_5	1	sanntis	29316	37191	RiPP	Isolate	GCF_023572305.1_ASM2357230v1	refseq	NZ_JAMKDN010000032.1
6600020	GCF_023572305.1_ASM2357230v1_CLST_7	10	sanntis	82	24811	NRP	Isolate	GCF_023572305.1_ASM2357230v1	refseq	NZ_JAMKDN010000022.1
6600022	GCF_023572305.1_ASM2357230v1_CLST_9	0	sanntis	16738	32027	Saccharide	Isolate	GCF_023572305.1_ASM2357230v1	refseq	NZ_JAMKDN010000044.1
6600024	GCF_023572305.1_ASM2357230v1_CLST_11	1	sanntis	9904	26467	Saccharide	Isolate	GCF_023572305.1_ASM2357230v1	refseq	NZ_JAMKDN010000054.1
6600025	GCF_023572445.1_ASM2357244v1_CLST_0	0	sanntis	43842	75176	Saccharide	Isolate	GCF_023572445.1_ASM2357244v1	refseq	NZ_JAMKDU010000005.1
6600026	GCF_023572445.1_ASM2357244v1_CLST_1	10	sanntis	2	9417	NRP	Isolate	GCF_023572445.1_ASM2357244v1	refseq	NZ_JAMKDU010000036.1
6600028	GCF_023572445.1_ASM2357244v1_CLST_3	10	sanntis	68	26637	NRP	Isolate	GCF_023572445.1_ASM2357244v1	refseq	NZ_JAMKDU010000035.1
6600032	GCF_023572445.1_ASM2357244v1_CLST_7	1	sanntis	46607	54482	RiPP	Isolate	GCF_023572445.1_ASM2357244v1	refseq	NZ_JAMKDU010000016.1
6600034	GCF_023572445.1_ASM2357244v1_CLST_9	0	sanntis	17982	45753	NRP	Isolate	GCF_023572445.1_ASM2357244v1	refseq	NZ_JAMKDU010000013.1
6600036	GCF_023572625.1_ASM2357262v1_CLST_0	0	sanntis	23068	28958	NRP	Isolate	GCF_023572625.1_ASM2357262v1	refseq	NZ_JAMKEC010000047.1
6600038	GCF_023572625.1_ASM2357262v1_CLST_2	1	sanntis	39950	58856	NRP	Isolate	GCF_023572625.1_ASM2357262v1	refseq	NZ_JAMKEC010000022.1
6600040	GCF_023572625.1_ASM2357262v1_CLST_4	0	sanntis	99858	107418	Other	Isolate	GCF_023572625.1_ASM2357262v1	refseq	NZ_JAMKEC010000002.1
6600041	GCF_023572625.1_ASM2357262v1_CLST_5	1	sanntis	150054	178705	NRP	Isolate	GCF_023572625.1_ASM2357262v1	refseq	NZ_JAMKEC010000002.1
6600043	GCF_023572625.1_ASM2357262v1_CLST_7	0	sanntis	22807	44564	Other	Isolate	GCF_023572625.1_ASM2357262v1	refseq	NZ_JAMKEC010000009.1
6600045	GCF_023572625.1_ASM2357262v1_CLST_9	10	sanntis	77	17259	Saccharide	Isolate	GCF_023572625.1_ASM2357262v1	refseq	NZ_JAMKEC010000025.1
6600047	GCF_023572625.1_ASM2357262v1_CLST_11	1	sanntis	31551	41112	Saccharide	Isolate	GCF_023572625.1_ASM2357262v1	refseq	NZ_JAMKEC010000037.1
6600049	GCF_023572625.1_ASM2357262v1_CLST_13	10	sanntis	83	8609	RiPP	Isolate	GCF_023572625.1_ASM2357262v1	refseq	NZ_JAMKEC010000026.1
6600051	GCF_023572625.1_ASM2357262v1_CLST_15	0	sanntis	18952	46715	NRP	Isolate	GCF_023572625.1_ASM2357262v1	refseq	NZ_JAMKEC010000020.1
6600053	GCF_023572725.1_ASM2357272v1_CLST_0	11	sanntis	1	10238	Other	Isolate	GCF_023572725.1_ASM2357272v1	refseq	NZ_JAMKEG010000098.1
6600055	GCF_023572725.1_ASM2357272v1_CLST_2	10	sanntis	3	8073	Saccharide	Isolate	GCF_023572725.1_ASM2357272v1	refseq	NZ_JAMKEG010000058.1
6600056	GCF_023572725.1_ASM2357272v1_CLST_3	11	sanntis	68	8615	Other	Isolate	GCF_023572725.1_ASM2357272v1	refseq	NZ_JAMKEG010000129.1
6600058	GCF_023572725.1_ASM2357272v1_CLST_5	10	sanntis	83	7958	RiPP	Isolate	GCF_023572725.1_ASM2357272v1	refseq	NZ_JAMKEG010000141.1
6600060	GCF_023572725.1_ASM2357272v1_CLST_7	11	sanntis	33	15580	NRP	Isolate	GCF_023572725.1_ASM2357272v1	refseq	NZ_JAMKEG010000033.1
6600062	GCF_023572725.1_ASM2357272v1_CLST_9	11	sanntis	101	4964	NRP	Isolate	GCF_023572725.1_ASM2357272v1	refseq	NZ_JAMKEG010000252.1
6600065	GCF_023572725.1_ASM2357272v1_CLST_12	11	sanntis	3	4068	NRP	Isolate	GCF_023572725.1_ASM2357272v1	refseq	NZ_JAMKEG010000311.1
6600066	GCF_023572725.1_ASM2357272v1_CLST_13	11	sanntis	1	14330	NRP	Isolate	GCF_023572725.1_ASM2357272v1	refseq	NZ_JAMKEG010000038.1
6600068	GCF_023572725.1_ASM2357272v1_CLST_15	10	sanntis	163	4604	RiPP	Isolate	GCF_023572725.1_ASM2357272v1	refseq	NZ_JAMKEG010000276.1
6600069	GCF_023604845.1_ASM2360484v1_CLST_0	0	sanntis	24746	44472	Other	Isolate	GCF_023604845.1_ASM2360484v1	refseq	NZ_JAMJRA010000026.1
6600071	GCF_023604845.1_ASM2360484v1_CLST_2	1	sanntis	52010	72789	NRP	Isolate	GCF_023604845.1_ASM2360484v1	refseq	NZ_JAMJRA010000020.1
6600073	GCF_023604845.1_ASM2360484v1_CLST_4	0	sanntis	52925	74681	Other	Isolate	GCF_023604845.1_ASM2360484v1	refseq	NZ_JAMJRA010000016.1
6600074	GCF_023604845.1_ASM2360484v1_CLST_5	0	sanntis	40825	71564	NRP	Isolate	GCF_023604845.1_ASM2360484v1	refseq	NZ_JAMJRA010000006.1
6600075	GCF_023604845.1_ASM2360484v1_CLST_6	0	sanntis	84501	91998	Polyketide|Terpene	Isolate	GCF_023604845.1_ASM2360484v1	refseq	NZ_JAMJRA010000006.1
6600076	GCF_023604845.1_ASM2360484v1_CLST_7	0	sanntis	101372	130742	Saccharide	Isolate	GCF_023604845.1_ASM2360484v1	refseq	NZ_JAMJRA010000006.1
6600078	GCF_023604845.1_ASM2360484v1_CLST_9	1	sanntis	4710	24332	NRP	Isolate	GCF_023604845.1_ASM2360484v1	refseq	NZ_JAMJRA010000041.1
6600081	GCF_023604845.1_ASM2360484v1_CLST_12	10	sanntis	1	8720	RiPP	Isolate	GCF_023604845.1_ASM2360484v1	refseq	NZ_JAMJRA010000008.1
6600083	GCF_023604845.1_ASM2360484v1_CLST_14	0	sanntis	58010	70586	Other	Isolate	GCF_023604845.1_ASM2360484v1	refseq	NZ_JAMJRA010000002.1
6600085	GCF_023604845.1_ASM2360484v1_CLST_16	0	sanntis	89561	117331	NRP	Isolate	GCF_023604845.1_ASM2360484v1	refseq	NZ_JAMJRA010000004.1
6600087	GCF_023604895.1_ASM2360489v1_CLST_0	0	sanntis	13014	52155	NRP	Isolate	GCF_023604895.1_ASM2360489v1	refseq	NZ_JAMJRB010000024.1
6600089	GCF_023604895.1_ASM2360489v1_CLST_2	1	sanntis	183949	192318	NRP	Isolate	GCF_023604895.1_ASM2360489v1	refseq	NZ_JAMJRB010000006.1
6600092	GCF_023604895.1_ASM2360489v1_CLST_5	0	sanntis	15127	42897	NRP	Isolate	GCF_023604895.1_ASM2360489v1	refseq	NZ_JAMJRB010000011.1
6600095	GCF_023604895.1_ASM2360489v1_CLST_8	0	sanntis	40949	71688	NRP	Isolate	GCF_023604895.1_ASM2360489v1	refseq	NZ_JAMJRB010000013.1
6600096	GCF_023604895.1_ASM2360489v1_CLST_9	0	sanntis	84625	92122	Polyketide|Terpene	Isolate	GCF_023604895.1_ASM2360489v1	refseq	NZ_JAMJRB010000013.1
6600097	GCF_023604895.1_ASM2360489v1_CLST_10	0	sanntis	101496	130632	Saccharide	Isolate	GCF_023604895.1_ASM2360489v1	refseq	NZ_JAMJRB010000013.1
6600099	GCF_023604895.1_ASM2360489v1_CLST_12	0	sanntis	86609	106335	Other	Isolate	GCF_023604895.1_ASM2360489v1	refseq	NZ_JAMJRB010000012.1
6600101	GCF_023604895.1_ASM2360489v1_CLST_14	0	sanntis	198989	206864	RiPP	Isolate	GCF_023604895.1_ASM2360489v1	refseq	NZ_JAMJRB010000004.1
6600103	GCF_023604925.1_ASM2360492v1_CLST_0	0	sanntis	24745	44471	Other	Isolate	GCF_023604925.1_ASM2360492v1	refseq	NZ_JAMJRC010000012.1
6600105	GCF_023604925.1_ASM2360492v1_CLST_2	10	sanntis	1	8720	RiPP	Isolate	GCF_023604925.1_ASM2360492v1	refseq	NZ_JAMJRC010000004.1
6600107	GCF_023604925.1_ASM2360492v1_CLST_4	0	sanntis	40825	71564	NRP	Isolate	GCF_023604925.1_ASM2360492v1	refseq	NZ_JAMJRC010000010.1
6600108	GCF_023604925.1_ASM2360492v1_CLST_5	0	sanntis	84501	91998	Polyketide|Terpene	Isolate	GCF_023604925.1_ASM2360492v1	refseq	NZ_JAMJRC010000010.1
6600109	GCF_023604925.1_ASM2360492v1_CLST_6	0	sanntis	101372	130742	Saccharide	Isolate	GCF_023604925.1_ASM2360492v1	refseq	NZ_JAMJRC010000010.1
6600111	GCF_023604925.1_ASM2360492v1_CLST_8	0	sanntis	62711	75287	Other	Isolate	GCF_023604925.1_ASM2360492v1	refseq	NZ_JAMJRC010000005.1
6600113	GCF_023604925.1_ASM2360492v1_CLST_10	0	sanntis	8159	29033	Other	Isolate	GCF_023604925.1_ASM2360492v1	refseq	NZ_JAMJRC010000007.1
6600115	GCF_023604925.1_ASM2360492v1_CLST_12	10	sanntis	359	25087	NRP	Isolate	GCF_023604925.1_ASM2360492v1	refseq	NZ_JAMJRC010000014.1
6600118	GCF_023604925.1_ASM2360492v1_CLST_15	0	sanntis	52010	91151	NRP	Isolate	GCF_023604925.1_ASM2360492v1	refseq	NZ_JAMJRC010000017.1
6600120	GCF_023604945.1_ASM2360494v1_CLST_0	0	sanntis	202392	230162	NRP	Isolate	GCF_023604945.1_ASM2360494v1	refseq	NZ_JAMJRD010000002.1
6600123	GCF_023604945.1_ASM2360494v1_CLST_3	0	sanntis	246925	266651	Other	Isolate	GCF_023604945.1_ASM2360494v1	refseq	NZ_JAMJRD010000001.1
6600125	GCF_023604945.1_ASM2360494v1_CLST_5	1	sanntis	212756	220824	RiPP	Isolate	GCF_023604945.1_ASM2360494v1	refseq	NZ_JAMJRD010000005.1
6600128	GCF_023604945.1_ASM2360494v1_CLST_8	0	sanntis	40043	69232	NRP	Isolate	GCF_023604945.1_ASM2360494v1	refseq	NZ_JAMJRD010000008.1
6600129	GCF_023604945.1_ASM2360494v1_CLST_9	0	sanntis	107577	135083	Saccharide	Isolate	GCF_023604945.1_ASM2360494v1	refseq	NZ_JAMJRD010000008.1
6600131	GCF_023604945.1_ASM2360494v1_CLST_11	10	sanntis	2	6633	NRP	Isolate	GCF_023604945.1_ASM2360494v1	refseq	NZ_JAMJRD010000022.1
6600133	GCF_023604945.1_ASM2360494v1_CLST_13	0	sanntis	136189	175330	NRP	Isolate	GCF_023604945.1_ASM2360494v1	refseq	NZ_JAMJRD010000006.1
6600135	GCF_023604955.1_ASM2360495v1_CLST_0	0	sanntis	123337	131212	RiPP	Isolate	GCF_023604955.1_ASM2360495v1	refseq	NZ_JAMJRG010000010.1
6600138	GCF_023604955.1_ASM2360495v1_CLST_3	0	sanntis	12222	39992	NRP	Isolate	GCF_023604955.1_ASM2360495v1	refseq	NZ_JAMJRG010000019.1
6600140	GCF_023604955.1_ASM2360495v1_CLST_5	0	sanntis	40825	71564	NRP	Isolate	GCF_023604955.1_ASM2360495v1	refseq	NZ_JAMJRG010000004.1
6600141	GCF_023604955.1_ASM2360495v1_CLST_6	0	sanntis	84501	91998	Polyketide|Terpene	Isolate	GCF_023604955.1_ASM2360495v1	refseq	NZ_JAMJRG010000004.1
6600142	GCF_023604955.1_ASM2360495v1_CLST_7	0	sanntis	101372	133141	Saccharide	Isolate	GCF_023604955.1_ASM2360495v1	refseq	NZ_JAMJRG010000004.1
6600144	GCF_023604955.1_ASM2360495v1_CLST_9	0	sanntis	7348	19924	Other	Isolate	GCF_023604955.1_ASM2360495v1	refseq	NZ_JAMJRG010000001.1
6600145	GCF_023604955.1_ASM2360495v1_CLST_10	0	sanntis	254143	293284	NRP	Isolate	GCF_023604955.1_ASM2360495v1	refseq	NZ_JAMJRG010000001.1
6600148	GCF_023604955.1_ASM2360495v1_CLST_13	0	sanntis	108405	128131	Other	Isolate	GCF_023604955.1_ASM2360495v1	refseq	NZ_JAMJRG010000006.1
6600150	GCF_023604955.1_ASM2360495v1_CLST_15	0	sanntis	8159	29033	Other	Isolate	GCF_023604955.1_ASM2360495v1	refseq	NZ_JAMJRG010000003.1
6600152	GCF_023604985.1_ASM2360498v1_CLST_0	10	sanntis	1	8720	RiPP	Isolate	GCF_023604985.1_ASM2360498v1	refseq	NZ_JAMJRE010000005.1
6600154	GCF_023604985.1_ASM2360498v1_CLST_2	0	sanntis	4710	45224	NRP	Isolate	GCF_023604985.1_ASM2360498v1	refseq	NZ_JAMJRE010000016.1
6600157	GCF_023604985.1_ASM2360498v1_CLST_5	0	sanntis	40825	71564	NRP	Isolate	GCF_023604985.1_ASM2360498v1	refseq	NZ_JAMJRE010000011.1
6600158	GCF_023604985.1_ASM2360498v1_CLST_6	0	sanntis	84501	91998	Polyketide|Terpene	Isolate	GCF_023604985.1_ASM2360498v1	refseq	NZ_JAMJRE010000011.1
6600159	GCF_023604985.1_ASM2360498v1_CLST_7	0	sanntis	101372	130741	Saccharide	Isolate	GCF_023604985.1_ASM2360498v1	refseq	NZ_JAMJRE010000011.1
6600161	GCF_023604985.1_ASM2360498v1_CLST_9	0	sanntis	152462	174218	Other	Isolate	GCF_023604985.1_ASM2360498v1	refseq	NZ_JAMJRE010000009.1
6600163	GCF_023604985.1_ASM2360498v1_CLST_11	0	sanntis	62711	75287	Other	Isolate	GCF_023604985.1_ASM2360498v1	refseq	NZ_JAMJRE010000002.1
6600165	GCF_023604985.1_ASM2360498v1_CLST_13	0	sanntis	76961	104731	NRP	Isolate	GCF_023604985.1_ASM2360498v1	refseq	NZ_JAMJRE010000007.1
6600167	GCF_023604985.1_ASM2360498v1_CLST_15	0	sanntis	86609	106335	Other	Isolate	GCF_023604985.1_ASM2360498v1	refseq	NZ_JAMJRE010000012.1
6600170	GCF_023605005.1_ASM2360500v1_CLST_1	0	sanntis	123225	131100	RiPP	Isolate	GCF_023605005.1_ASM2360500v1	refseq	NZ_JAMJRF010000011.1
6600172	GCF_023605005.1_ASM2360500v1_CLST_3	0	sanntis	40394	68164	NRP	Isolate	GCF_023605005.1_ASM2360500v1	refseq	NZ_JAMJRF010000020.1
6600174	GCF_023605005.1_ASM2360500v1_CLST_5	0	sanntis	40825	71564	NRP	Isolate	GCF_023605005.1_ASM2360500v1	refseq	NZ_JAMJRF010000004.1
6600175	GCF_023605005.1_ASM2360500v1_CLST_6	0	sanntis	84501	91998	Polyketide|Terpene	Isolate	GCF_023605005.1_ASM2360500v1	refseq	NZ_JAMJRF010000004.1
6600176	GCF_023605005.1_ASM2360500v1_CLST_7	0	sanntis	101372	133141	Saccharide	Isolate	GCF_023605005.1_ASM2360500v1	refseq	NZ_JAMJRF010000004.1
6600178	GCF_023605005.1_ASM2360500v1_CLST_9	0	sanntis	20587	40313	Other	Isolate	GCF_023605005.1_ASM2360500v1	refseq	NZ_JAMJRF010000007.1
6600180	GCF_023605005.1_ASM2360500v1_CLST_11	0	sanntis	152449	174205	Other	Isolate	GCF_023605005.1_ASM2360500v1	refseq	NZ_JAMJRF010000003.1
6600182	GCF_023605005.1_ASM2360500v1_CLST_13	0	sanntis	7348	19924	Other	Isolate	GCF_023605005.1_ASM2360500v1	refseq	NZ_JAMJRF010000001.1
6600183	GCF_023605005.1_ASM2360500v1_CLST_14	0	sanntis	254143	293284	NRP	Isolate	GCF_023605005.1_ASM2360500v1	refseq	NZ_JAMJRF010000001.1
6600186	GCF_023605025.1_ASM2360502v1_CLST_0	0	sanntis	76961	104731	NRP	Isolate	GCF_023605025.1_ASM2360502v1	refseq	NZ_JAMJRH010000007.1
6600188	GCF_023605025.1_ASM2360502v1_CLST_2	0	sanntis	4710	45224	NRP	Isolate	GCF_023605025.1_ASM2360502v1	refseq	NZ_JAMJRH010000016.1
6600190	GCF_023605025.1_ASM2360502v1_CLST_4	0	sanntis	40825	71564	NRP	Isolate	GCF_023605025.1_ASM2360502v1	refseq	NZ_JAMJRH010000011.1
6600191	GCF_023605025.1_ASM2360502v1_CLST_5	0	sanntis	84501	91998	Polyketide|Terpene	Isolate	GCF_023605025.1_ASM2360502v1	refseq	NZ_JAMJRH010000011.1
6600192	GCF_023605025.1_ASM2360502v1_CLST_6	0	sanntis	101372	130741	Saccharide	Isolate	GCF_023605025.1_ASM2360502v1	refseq	NZ_JAMJRH010000011.1
6600195	GCF_023605025.1_ASM2360502v1_CLST_9	0	sanntis	24746	44472	Other	Isolate	GCF_023605025.1_ASM2360502v1	refseq	NZ_JAMJRH010000012.1
6600197	GCF_023605025.1_ASM2360502v1_CLST_11	0	sanntis	62711	75287	Other	Isolate	GCF_023605025.1_ASM2360502v1	refseq	NZ_JAMJRH010000002.1
6600199	GCF_023605025.1_ASM2360502v1_CLST_13	0	sanntis	8159	29033	Other	Isolate	GCF_023605025.1_ASM2360502v1	refseq	NZ_JAMJRH010000009.1
6600201	GCF_023605025.1_ASM2360502v1_CLST_15	0	sanntis	198996	206871	RiPP	Isolate	GCF_023605025.1_ASM2360502v1	refseq	NZ_JAMJRH010000005.1
6600203	GCF_023605045.1_ASM2360504v1_CLST_0	10	sanntis	1	8720	RiPP	Isolate	GCF_023605045.1_ASM2360504v1	refseq	NZ_JAMJRI010000004.1
6600206	GCF_023605045.1_ASM2360504v1_CLST_3	0	sanntis	152574	174330	Other	Isolate	GCF_023605045.1_ASM2360504v1	refseq	NZ_JAMJRI010000006.1
6600208	GCF_023605045.1_ASM2360504v1_CLST_5	0	sanntis	62711	75287	Other	Isolate	GCF_023605045.1_ASM2360504v1	refseq	NZ_JAMJRI010000002.1
6600210	GCF_023605045.1_ASM2360504v1_CLST_7	0	sanntis	52010	91151	NRP	Isolate	GCF_023605045.1_ASM2360504v1	refseq	NZ_JAMJRI010000017.1
6600212	GCF_023605045.1_ASM2360504v1_CLST_9	0	sanntis	30904	61021	Saccharide	Isolate	GCF_023605045.1_ASM2360504v1	refseq	NZ_JAMJRI010000008.1
6600213	GCF_023605045.1_ASM2360504v1_CLST_10	0	sanntis	92358	120762	NRP	Isolate	GCF_023605045.1_ASM2360504v1	refseq	NZ_JAMJRI010000008.1
6600215	GCF_023605045.1_ASM2360504v1_CLST_12	0	sanntis	24745	44471	Other	Isolate	GCF_023605045.1_ASM2360504v1	refseq	NZ_JAMJRI010000012.1
6600217	GCF_023605045.1_ASM2360504v1_CLST_14	0	sanntis	76961	104731	NRP	Isolate	GCF_023605045.1_ASM2360504v1	refseq	NZ_JAMJRI010000005.1
6600219	GCF_023605065.1_ASM2360506v1_CLST_0	10	sanntis	137	18386	NRP	Isolate	GCF_023605065.1_ASM2360506v1	refseq	NZ_JAMJRJ010000040.1
6600221	GCF_023605065.1_ASM2360506v1_CLST_2	1	sanntis	52010	72789	NRP	Isolate	GCF_023605065.1_ASM2360506v1	refseq	NZ_JAMJRJ010000020.1
6600222	GCF_023605065.1_ASM2360506v1_CLST_3	0	sanntis	40825	71564	NRP	Isolate	GCF_023605065.1_ASM2360506v1	refseq	NZ_JAMJRJ010000006.1
6600223	GCF_023605065.1_ASM2360506v1_CLST_4	0	sanntis	84501	91998	Polyketide|Terpene	Isolate	GCF_023605065.1_ASM2360506v1	refseq	NZ_JAMJRJ010000006.1
6600224	GCF_023605065.1_ASM2360506v1_CLST_5	0	sanntis	101372	130742	Saccharide	Isolate	GCF_023605065.1_ASM2360506v1	refseq	NZ_JAMJRJ010000006.1
6600228	GCF_023605065.1_ASM2360506v1_CLST_9	0	sanntis	126871	154641	NRP	Isolate	GCF_023605065.1_ASM2360506v1	refseq	NZ_JAMJRJ010000004.1
6600230	GCF_023605065.1_ASM2360506v1_CLST_11	0	sanntis	183129	195016	NRP	Isolate	GCF_023605065.1_ASM2360506v1	refseq	NZ_JAMJRJ010000002.1
6600232	GCF_023605065.1_ASM2360506v1_CLST_13	0	sanntis	152683	160558	RiPP	Isolate	GCF_023605065.1_ASM2360506v1	refseq	NZ_JAMJRJ010000007.1
6600234	GCF_023605065.1_ASM2360506v1_CLST_15	0	sanntis	8159	29033	Other	Isolate	GCF_023605065.1_ASM2360506v1	refseq	NZ_JAMJRJ010000016.1
6600235	GCF_023605065.1_ASM2360506v1_CLST_16	0	sanntis	24746	44472	Other	Isolate	GCF_023605065.1_ASM2360506v1	refseq	NZ_JAMJRJ010000026.1
6600237	GCF_023605085.1_ASM2360508v1_CLST_0	10	sanntis	1	8720	RiPP	Isolate	GCF_023605085.1_ASM2360508v1	refseq	NZ_JAMJRK010000011.1
6600240	GCF_023605085.1_ASM2360508v1_CLST_3	0	sanntis	4710	45224	NRP	Isolate	GCF_023605085.1_ASM2360508v1	refseq	NZ_JAMJRK010000001.1
6600241	GCF_023605085.1_ASM2360508v1_CLST_4	0	sanntis	280132	292019	NRP	Isolate	GCF_023605085.1_ASM2360508v1	refseq	NZ_JAMJRK010000001.1
6600244	GCF_023605085.1_ASM2360508v1_CLST_7	0	sanntis	108405	128131	Other	Isolate	GCF_023605085.1_ASM2360508v1	refseq	NZ_JAMJRK010000007.1
6600246	GCF_023605085.1_ASM2360508v1_CLST_9	0	sanntis	152449	174205	Other	Isolate	GCF_023605085.1_ASM2360508v1	refseq	NZ_JAMJRK010000003.1
6600248	GCF_023605085.1_ASM2360508v1_CLST_11	0	sanntis	40825	71564	NRP	Isolate	GCF_023605085.1_ASM2360508v1	refseq	NZ_JAMJRK010000004.1
6600249	GCF_023605085.1_ASM2360508v1_CLST_12	0	sanntis	84501	91998	Polyketide|Terpene	Isolate	GCF_023605085.1_ASM2360508v1	refseq	NZ_JAMJRK010000004.1
6600250	GCF_023605085.1_ASM2360508v1_CLST_13	0	sanntis	101372	133141	Saccharide	Isolate	GCF_023605085.1_ASM2360508v1	refseq	NZ_JAMJRK010000004.1
6600252	GCF_023605085.1_ASM2360508v1_CLST_15	0	sanntis	12222	39992	NRP	Isolate	GCF_023605085.1_ASM2360508v1	refseq	NZ_JAMJRK010000020.1
6600254	GCF_023605105.1_ASM2360510v1_CLST_0	0	sanntis	40949	71688	NRP	Isolate	GCF_023605105.1_ASM2360510v1	refseq	NZ_JAMJRL010000013.1
6600255	GCF_023605105.1_ASM2360510v1_CLST_1	0	sanntis	84625	92122	Polyketide|Terpene	Isolate	GCF_023605105.1_ASM2360510v1	refseq	NZ_JAMJRL010000013.1
6600256	GCF_023605105.1_ASM2360510v1_CLST_2	0	sanntis	101496	130632	Saccharide	Isolate	GCF_023605105.1_ASM2360510v1	refseq	NZ_JAMJRL010000013.1
6600260	GCF_023605105.1_ASM2360510v1_CLST_6	0	sanntis	15127	42897	NRP	Isolate	GCF_023605105.1_ASM2360510v1	refseq	NZ_JAMJRL010000011.1
6600262	GCF_023605105.1_ASM2360510v1_CLST_8	10	sanntis	80	7728	NRP	Isolate	GCF_023605105.1_ASM2360510v1	refseq	NZ_JAMJRL010000006.1
6600264	GCF_023605105.1_ASM2360510v1_CLST_10	0	sanntis	86609	106335	Other	Isolate	GCF_023605105.1_ASM2360510v1	refseq	NZ_JAMJRL010000012.1
6600266	GCF_023605105.1_ASM2360510v1_CLST_12	0	sanntis	4709	45223	NRP	Isolate	GCF_023605105.1_ASM2360510v1	refseq	NZ_JAMJRL010000024.1
6600268	GCF_023605105.1_ASM2360510v1_CLST_14	10	sanntis	1	8720	RiPP	Isolate	GCF_023605105.1_ASM2360510v1	refseq	NZ_JAMJRL010000004.1
6600270	GCF_023605115.1_ASM2360511v1_CLST_0	10	sanntis	1	8720	RiPP	Isolate	GCF_023605115.1_ASM2360511v1	refseq	NZ_JAMJRN010000005.1
6600272	GCF_023605115.1_ASM2360511v1_CLST_2	0	sanntis	40825	71564	NRP	Isolate	GCF_023605115.1_ASM2360511v1	refseq	NZ_JAMJRN010000011.1
6600273	GCF_023605115.1_ASM2360511v1_CLST_3	0	sanntis	84501	91998	Polyketide|Terpene	Isolate	GCF_023605115.1_ASM2360511v1	refseq	NZ_JAMJRN010000011.1
6600274	GCF_023605115.1_ASM2360511v1_CLST_4	0	sanntis	101372	130741	Saccharide	Isolate	GCF_023605115.1_ASM2360511v1	refseq	NZ_JAMJRN010000011.1
6600276	GCF_023605115.1_ASM2360511v1_CLST_6	0	sanntis	86609	106335	Other	Isolate	GCF_023605115.1_ASM2360511v1	refseq	NZ_JAMJRN010000012.1
6600279	GCF_023605115.1_ASM2360511v1_CLST_9	0	sanntis	76961	104731	NRP	Isolate	GCF_023605115.1_ASM2360511v1	refseq	NZ_JAMJRN010000007.1
6600281	GCF_023605115.1_ASM2360511v1_CLST_11	0	sanntis	8159	29033	Other	Isolate	GCF_023605115.1_ASM2360511v1	refseq	NZ_JAMJRN010000009.1
6600283	GCF_023605115.1_ASM2360511v1_CLST_13	0	sanntis	62711	75287	Other	Isolate	GCF_023605115.1_ASM2360511v1	refseq	NZ_JAMJRN010000002.1
6600285	GCF_023605115.1_ASM2360511v1_CLST_15	0	sanntis	4710	45224	NRP	Isolate	GCF_023605115.1_ASM2360511v1	refseq	NZ_JAMJRN010000016.1
6600287	GCF_023605145.1_ASM2360514v1_CLST_0	0	sanntis	76961	104731	NRP	Isolate	GCF_023605145.1_ASM2360514v1	refseq	NZ_JAMJRP010000006.1
6600289	GCF_023605145.1_ASM2360514v1_CLST_2	10	sanntis	1	8720	RiPP	Isolate	GCF_023605145.1_ASM2360514v1	refseq	NZ_JAMJRP010000004.1
6600291	GCF_023605145.1_ASM2360514v1_CLST_4	0	sanntis	62622	75198	Other	Isolate	GCF_023605145.1_ASM2360514v1	refseq	NZ_JAMJRP010000002.1
6600293	GCF_023605145.1_ASM2360514v1_CLST_6	0	sanntis	152574	174330	Other	Isolate	GCF_023605145.1_ASM2360514v1	refseq	NZ_JAMJRP010000008.1
6600296	GCF_023605145.1_ASM2360514v1_CLST_9	0	sanntis	24745	44471	Other	Isolate	GCF_023605145.1_ASM2360514v1	refseq	NZ_JAMJRP010000013.1
6600298	GCF_023605145.1_ASM2360514v1_CLST_11	0	sanntis	4710	45224	NRP	Isolate	GCF_023605145.1_ASM2360514v1	refseq	NZ_JAMJRP010000017.1
6600300	GCF_023605145.1_ASM2360514v1_CLST_13	0	sanntis	40825	71564	NRP	Isolate	GCF_023605145.1_ASM2360514v1	refseq	NZ_JAMJRP010000010.1
6600301	GCF_023605145.1_ASM2360514v1_CLST_14	0	sanntis	84501	91998	Polyketide|Terpene	Isolate	GCF_023605145.1_ASM2360514v1	refseq	NZ_JAMJRP010000010.1
6600302	GCF_023605145.1_ASM2360514v1_CLST_15	0	sanntis	101372	130742	Saccharide	Isolate	GCF_023605145.1_ASM2360514v1	refseq	NZ_JAMJRP010000010.1
6600304	GCF_023605155.1_ASM2360515v1_CLST_0	0	sanntis	15127	42897	NRP	Isolate	GCF_023605155.1_ASM2360515v1	refseq	NZ_JAMJRO010000010.1
6600306	GCF_023605155.1_ASM2360515v1_CLST_2	10	sanntis	80	7728	NRP	Isolate	GCF_023605155.1_ASM2360515v1	refseq	NZ_JAMJRO010000018.1
6600310	GCF_023605155.1_ASM2360515v1_CLST_6	0	sanntis	86609	106335	Other	Isolate	GCF_023605155.1_ASM2360515v1	refseq	NZ_JAMJRO010000011.1
6600312	GCF_023605155.1_ASM2360515v1_CLST_8	0	sanntis	40949	71567	NRP	Isolate	GCF_023605155.1_ASM2360515v1	refseq	NZ_JAMJRO010000012.1
6600313	GCF_023605155.1_ASM2360515v1_CLST_9	0	sanntis	84504	92001	Polyketide|Terpene	Isolate	GCF_023605155.1_ASM2360515v1	refseq	NZ_JAMJRO010000012.1
6600314	GCF_023605155.1_ASM2360515v1_CLST_10	0	sanntis	101375	130511	Saccharide	Isolate	GCF_023605155.1_ASM2360515v1	refseq	NZ_JAMJRO010000012.1
6600316	GCF_023605155.1_ASM2360515v1_CLST_12	10	sanntis	1	8720	RiPP	Isolate	GCF_023605155.1_ASM2360515v1	refseq	NZ_JAMJRO010000004.1
6600318	GCF_023605155.1_ASM2360515v1_CLST_14	0	sanntis	13013	52154	NRP	Isolate	GCF_023605155.1_ASM2360515v1	refseq	NZ_JAMJRO010000025.1
6600320	GCF_023605185.1_ASM2360518v1_CLST_0	0	sanntis	40825	71564	NRP	Isolate	GCF_023605185.1_ASM2360518v1	refseq	NZ_JAMJRQ010000007.1
6600321	GCF_023605185.1_ASM2360518v1_CLST_1	0	sanntis	84501	91998	Polyketide|Terpene	Isolate	GCF_023605185.1_ASM2360518v1	refseq	NZ_JAMJRQ010000007.1
6600322	GCF_023605185.1_ASM2360518v1_CLST_2	0	sanntis	101372	132444	Saccharide	Isolate	GCF_023605185.1_ASM2360518v1	refseq	NZ_JAMJRQ010000007.1
6600324	GCF_023605185.1_ASM2360518v1_CLST_4	0	sanntis	62415	74991	Other	Isolate	GCF_023605185.1_ASM2360518v1	refseq	NZ_JAMJRQ010000002.1
6600326	GCF_023605185.1_ASM2360518v1_CLST_6	0	sanntis	86609	106335	Other	Isolate	GCF_023605185.1_ASM2360518v1	refseq	NZ_JAMJRQ010000011.1
6600328	GCF_023605185.1_ASM2360518v1_CLST_8	0	sanntis	4710	45224	NRP	Isolate	GCF_023605185.1_ASM2360518v1	refseq	NZ_JAMJRQ010000017.1
6600330	GCF_023605185.1_ASM2360518v1_CLST_10	0	sanntis	40913	68683	NRP	Isolate	GCF_023605185.1_ASM2360518v1	refseq	NZ_JAMJRQ010000008.1
6600333	GCF_023605185.1_ASM2360518v1_CLST_13	10	sanntis	1	8720	RiPP	Isolate	GCF_023605185.1_ASM2360518v1	refseq	NZ_JAMJRQ010000005.1
6600336	GCF_023605205.1_ASM2360520v1_CLST_0	0	sanntis	52010	91151	NRP	Isolate	GCF_023605205.1_ASM2360520v1	refseq	NZ_JAMJRT010000017.1
6600338	GCF_023605205.1_ASM2360520v1_CLST_2	0	sanntis	40913	68683	NRP	Isolate	GCF_023605205.1_ASM2360520v1	refseq	NZ_JAMJRT010000007.1
6600342	GCF_023605205.1_ASM2360520v1_CLST_6	10	sanntis	1	8720	RiPP	Isolate	GCF_023605205.1_ASM2360520v1	refseq	NZ_JAMJRT010000004.1
6600344	GCF_023605205.1_ASM2360520v1_CLST_8	0	sanntis	86609	106335	Other	Isolate	GCF_023605205.1_ASM2360520v1	refseq	NZ_JAMJRT010000011.1
6600346	GCF_023605205.1_ASM2360520v1_CLST_10	0	sanntis	40825	71564	NRP	Isolate	GCF_023605205.1_ASM2360520v1	refseq	NZ_JAMJRT010000006.1
6600347	GCF_023605205.1_ASM2360520v1_CLST_11	0	sanntis	84501	91998	Polyketide|Terpene	Isolate	GCF_023605205.1_ASM2360520v1	refseq	NZ_JAMJRT010000006.1
6600348	GCF_023605205.1_ASM2360520v1_CLST_12	0	sanntis	101372	132444	Saccharide	Isolate	GCF_023605205.1_ASM2360520v1	refseq	NZ_JAMJRT010000006.1
6600350	GCF_023605205.1_ASM2360520v1_CLST_14	0	sanntis	183129	195016	NRP	Isolate	GCF_023605205.1_ASM2360520v1	refseq	NZ_JAMJRT010000002.1
6600352	GCF_023605225.1_ASM2360522v1_CLST_0	11	sanntis	51	11276	Saccharide	Isolate	GCF_023605225.1_ASM2360522v1	refseq	NZ_JAMJRR010000045.1
6600354	GCF_023605225.1_ASM2360522v1_CLST_2	0	sanntis	89559	117329	NRP	Isolate	GCF_023605225.1_ASM2360522v1	refseq	NZ_JAMJRR010000005.1
6600357	GCF_023605225.1_ASM2360522v1_CLST_5	0	sanntis	40949	71688	NRP	Isolate	GCF_023605225.1_ASM2360522v1	refseq	NZ_JAMJRR010000013.1
6600358	GCF_023605225.1_ASM2360522v1_CLST_6	0	sanntis	84625	92122	Polyketide|Terpene	Isolate	GCF_023605225.1_ASM2360522v1	refseq	NZ_JAMJRR010000013.1
6600359	GCF_023605225.1_ASM2360522v1_CLST_7	1	sanntis	101496	119502	Saccharide	Isolate	GCF_023605225.1_ASM2360522v1	refseq	NZ_JAMJRR010000013.1
6600361	GCF_023605225.1_ASM2360522v1_CLST_9	0	sanntis	199003	206878	RiPP	Isolate	GCF_023605225.1_ASM2360522v1	refseq	NZ_JAMJRR010000003.1
6600363	GCF_023605225.1_ASM2360522v1_CLST_11	0	sanntis	38071	49958	NRP	Isolate	GCF_023605225.1_ASM2360522v1	refseq	NZ_JAMJRR010000015.1
6600365	GCF_023605225.1_ASM2360522v1_CLST_13	0	sanntis	24745	44471	Other	Isolate	GCF_023605225.1_ASM2360522v1	refseq	NZ_JAMJRR010000011.1
6600367	GCF_023605225.1_ASM2360522v1_CLST_15	0	sanntis	52010	91151	NRP	Isolate	GCF_023605225.1_ASM2360522v1	refseq	NZ_JAMJRR010000019.1
6600369	GCF_023605265.1_ASM2360526v1_CLST_0	0	sanntis	86609	106335	Other	Isolate	GCF_023605265.1_ASM2360526v1	refseq	NZ_JAMJRM010000012.1
6600371	GCF_023605265.1_ASM2360526v1_CLST_2	0	sanntis	52010	91151	NRP	Isolate	GCF_023605265.1_ASM2360526v1	refseq	NZ_JAMJRM010000017.1
6600373	GCF_023605265.1_ASM2360526v1_CLST_4	0	sanntis	40825	71564	NRP	Isolate	GCF_023605265.1_ASM2360526v1	refseq	NZ_JAMJRM010000008.1
6600374	GCF_023605265.1_ASM2360526v1_CLST_5	0	sanntis	84501	91998	Polyketide|Terpene	Isolate	GCF_023605265.1_ASM2360526v1	refseq	NZ_JAMJRM010000008.1
6600375	GCF_023605265.1_ASM2360526v1_CLST_6	0	sanntis	101372	130742	Saccharide	Isolate	GCF_023605265.1_ASM2360526v1	refseq	NZ_JAMJRM010000008.1
6600378	GCF_023605265.1_ASM2360526v1_CLST_9	0	sanntis	152574	174330	Other	Isolate	GCF_023605265.1_ASM2360526v1	refseq	NZ_JAMJRM010000006.1
6600380	GCF_023605265.1_ASM2360526v1_CLST_11	0	sanntis	62711	75287	Other	Isolate	GCF_023605265.1_ASM2360526v1	refseq	NZ_JAMJRM010000002.1
6600382	GCF_023605265.1_ASM2360526v1_CLST_13	0	sanntis	76961	104731	NRP	Isolate	GCF_023605265.1_ASM2360526v1	refseq	NZ_JAMJRM010000005.1
6600384	GCF_023605265.1_ASM2360526v1_CLST_15	10	sanntis	1	8720	RiPP	Isolate	GCF_023605265.1_ASM2360526v1	refseq	NZ_JAMJRM010000004.1
6600386	GCF_023605285.1_ASM2360528v1_CLST_0	0	sanntis	62711	75287	Other	Isolate	GCF_023605285.1_ASM2360528v1	refseq	NZ_JAMJRU010000002.1
6600388	GCF_023605285.1_ASM2360528v1_CLST_2	10	sanntis	1	8720	RiPP	Isolate	GCF_023605285.1_ASM2360528v1	refseq	NZ_JAMJRU010000005.1
6600391	GCF_023605285.1_ASM2360528v1_CLST_5	0	sanntis	86609	106335	Other	Isolate	GCF_023605285.1_ASM2360528v1	refseq	NZ_JAMJRU010000011.1
6600393	GCF_023605285.1_ASM2360528v1_CLST_7	0	sanntis	4710	45224	NRP	Isolate	GCF_023605285.1_ASM2360528v1	refseq	NZ_JAMJRU010000017.1
6600395	GCF_023605285.1_ASM2360528v1_CLST_9	0	sanntis	40913	68683	NRP	Isolate	GCF_023605285.1_ASM2360528v1	refseq	NZ_JAMJRU010000008.1
6600398	GCF_023605285.1_ASM2360528v1_CLST_12	0	sanntis	31695	62767	Saccharide	Isolate	GCF_023605285.1_ASM2360528v1	refseq	NZ_JAMJRU010000007.1
6600399	GCF_023605285.1_ASM2360528v1_CLST_13	0	sanntis	72994	79638	Polyketide	Isolate	GCF_023605285.1_ASM2360528v1	refseq	NZ_JAMJRU010000007.1
6600400	GCF_023605285.1_ASM2360528v1_CLST_14	0	sanntis	94104	122508	NRP	Isolate	GCF_023605285.1_ASM2360528v1	refseq	NZ_JAMJRU010000007.1
6600403	GCF_023605305.1_ASM2360530v1_CLST_1	0	sanntis	76962	104732	NRP	Isolate	GCF_023605305.1_ASM2360530v1	refseq	NZ_JAMJRV010000005.1
6600405	GCF_023605305.1_ASM2360530v1_CLST_3	0	sanntis	52010	91151	NRP	Isolate	GCF_023605305.1_ASM2360530v1	refseq	NZ_JAMJRV010000017.1
6600407	GCF_023605305.1_ASM2360530v1_CLST_5	0	sanntis	183129	195016	NRP	Isolate	GCF_023605305.1_ASM2360530v1	refseq	NZ_JAMJRV010000001.1
6600409	GCF_023605305.1_ASM2360530v1_CLST_7	0	sanntis	86609	106335	Other	Isolate	GCF_023605305.1_ASM2360530v1	refseq	NZ_JAMJRV010000012.1
6600412	GCF_023605305.1_ASM2360530v1_CLST_10	0	sanntis	199010	206885	RiPP	Isolate	GCF_023605305.1_ASM2360530v1	refseq	NZ_JAMJRV010000003.1
6600414	GCF_023605305.1_ASM2360530v1_CLST_12	0	sanntis	40889	71628	NRP	Isolate	GCF_023605305.1_ASM2360530v1	refseq	NZ_JAMJRV010000009.1
6600415	GCF_023605305.1_ASM2360530v1_CLST_13	0	sanntis	84565	92062	Polyketide|Terpene	Isolate	GCF_023605305.1_ASM2360530v1	refseq	NZ_JAMJRV010000009.1
6600416	GCF_023605305.1_ASM2360530v1_CLST_14	0	sanntis	101436	130805	Saccharide	Isolate	GCF_023605305.1_ASM2360530v1	refseq	NZ_JAMJRV010000009.1
6600419	GCF_023605325.1_ASM2360532v1_CLST_1	0	sanntis	40913	68683	NRP	Isolate	GCF_023605325.1_ASM2360532v1	refseq	NZ_JAMJRW010000008.1
6600421	GCF_023605325.1_ASM2360532v1_CLST_3	0	sanntis	4710	45224	NRP	Isolate	GCF_023605325.1_ASM2360532v1	refseq	NZ_JAMJRW010000018.1
6600423	GCF_023605325.1_ASM2360532v1_CLST_5	0	sanntis	40825	71564	NRP	Isolate	GCF_023605325.1_ASM2360532v1	refseq	NZ_JAMJRW010000007.1
6600424	GCF_023605325.1_ASM2360532v1_CLST_6	0	sanntis	84501	91998	Polyketide|Terpene	Isolate	GCF_023605325.1_ASM2360532v1	refseq	NZ_JAMJRW010000007.1
6600425	GCF_023605325.1_ASM2360532v1_CLST_7	0	sanntis	101372	132444	Saccharide	Isolate	GCF_023605325.1_ASM2360532v1	refseq	NZ_JAMJRW010000007.1
6600427	GCF_023605325.1_ASM2360532v1_CLST_9	10	sanntis	1	8720	RiPP	Isolate	GCF_023605325.1_ASM2360532v1	refseq	NZ_JAMJRW010000005.1
6600429	GCF_023605325.1_ASM2360532v1_CLST_11	0	sanntis	62711	75287	Other	Isolate	GCF_023605325.1_ASM2360532v1	refseq	NZ_JAMJRW010000002.1
6600431	GCF_023605325.1_ASM2360532v1_CLST_13	0	sanntis	86609	106335	Other	Isolate	GCF_023605325.1_ASM2360532v1	refseq	NZ_JAMJRW010000011.1
6600434	GCF_023605345.1_ASM2360534v1_CLST_0	0	sanntis	52010	91151	NRP	Isolate	GCF_023605345.1_ASM2360534v1	refseq	NZ_JAMJRX010000017.1
6600437	GCF_023605345.1_ASM2360534v1_CLST_3	0	sanntis	183129	195016	NRP	Isolate	GCF_023605345.1_ASM2360534v1	refseq	NZ_JAMJRX010000002.1
6600439	GCF_023605345.1_ASM2360534v1_CLST_5	0	sanntis	24746	44472	Other	Isolate	GCF_023605345.1_ASM2360534v1	refseq	NZ_JAMJRX010000011.1
6600441	GCF_023605345.1_ASM2360534v1_CLST_7	10	sanntis	1	8720	RiPP	Isolate	GCF_023605345.1_ASM2360534v1	refseq	NZ_JAMJRX010000006.1
6600443	GCF_023605345.1_ASM2360534v1_CLST_9	0	sanntis	112653	140423	NRP	Isolate	GCF_023605345.1_ASM2360534v1	refseq	NZ_JAMJRX010000004.1
6600446	GCF_023605345.1_ASM2360534v1_CLST_12	0	sanntis	40825	71564	NRP	Isolate	GCF_023605345.1_ASM2360534v1	refseq	NZ_JAMJRX010000008.1
6600447	GCF_023605345.1_ASM2360534v1_CLST_13	0	sanntis	84501	91998	Polyketide|Terpene	Isolate	GCF_023605345.1_ASM2360534v1	refseq	NZ_JAMJRX010000008.1
6600448	GCF_023605345.1_ASM2360534v1_CLST_14	0	sanntis	101372	132444	Saccharide	Isolate	GCF_023605345.1_ASM2360534v1	refseq	NZ_JAMJRX010000008.1
6600450	GCF_023605365.1_ASM2360536v1_CLST_0	0	sanntis	76961	104731	NRP	Isolate	GCF_023605365.1_ASM2360536v1	refseq	NZ_JAMJRY010000010.1
6600452	GCF_023605365.1_ASM2360536v1_CLST_2	0	sanntis	52010	91151	NRP	Isolate	GCF_023605365.1_ASM2360536v1	refseq	NZ_JAMJRY010000017.1
6600454	GCF_023605365.1_ASM2360536v1_CLST_4	0	sanntis	62729	75305	Other	Isolate	GCF_023605365.1_ASM2360536v1	refseq	NZ_JAMJRY010000002.1
6600456	GCF_023605365.1_ASM2360536v1_CLST_6	0	sanntis	86609	106335	Other	Isolate	GCF_023605365.1_ASM2360536v1	refseq	NZ_JAMJRY010000011.1
6600459	GCF_023605365.1_ASM2360536v1_CLST_9	0	sanntis	8159	29033	Other	Isolate	GCF_023605365.1_ASM2360536v1	refseq	NZ_JAMJRY010000012.1
6600461	GCF_023605365.1_ASM2360536v1_CLST_11	0	sanntis	40825	71564	NRP	Isolate	GCF_023605365.1_ASM2360536v1	refseq	NZ_JAMJRY010000008.1
6600462	GCF_023605365.1_ASM2360536v1_CLST_12	0	sanntis	84501	91998	Polyketide|Terpene	Isolate	GCF_023605365.1_ASM2360536v1	refseq	NZ_JAMJRY010000008.1
6600463	GCF_023605365.1_ASM2360536v1_CLST_13	0	sanntis	101372	130742	Saccharide	Isolate	GCF_023605365.1_ASM2360536v1	refseq	NZ_JAMJRY010000008.1
6600465	GCF_023605365.1_ASM2360536v1_CLST_15	10	sanntis	1	8720	RiPP	Isolate	GCF_023605365.1_ASM2360536v1	refseq	NZ_JAMJRY010000005.1
6600467	GCF_023605385.1_ASM2360538v1_CLST_0	0	sanntis	30904	61021	Saccharide	Isolate	GCF_023605385.1_ASM2360538v1	refseq	NZ_JAMJRZ010000008.1
6600468	GCF_023605385.1_ASM2360538v1_CLST_1	0	sanntis	92358	120762	NRP	Isolate	GCF_023605385.1_ASM2360538v1	refseq	NZ_JAMJRZ010000008.1
6600470	GCF_023605385.1_ASM2360538v1_CLST_3	0	sanntis	4710	45224	NRP	Isolate	GCF_023605385.1_ASM2360538v1	refseq	NZ_JAMJRZ010000017.1
6600472	GCF_023605385.1_ASM2360538v1_CLST_5	10	sanntis	1	8720	RiPP	Isolate	GCF_023605385.1_ASM2360538v1	refseq	NZ_JAMJRZ010000005.1
6600474	GCF_023605385.1_ASM2360538v1_CLST_7	0	sanntis	86609	106335	Other	Isolate	GCF_023605385.1_ASM2360538v1	refseq	NZ_JAMJRZ010000011.1
6600476	GCF_023605385.1_ASM2360538v1_CLST_9	0	sanntis	62711	75287	Other	Isolate	GCF_023605385.1_ASM2360538v1	refseq	NZ_JAMJRZ010000002.1
6600478	GCF_023605385.1_ASM2360538v1_CLST_11	0	sanntis	8159	29033	Other	Isolate	GCF_023605385.1_ASM2360538v1	refseq	NZ_JAMJRZ010000012.1
6600481	GCF_023605385.1_ASM2360538v1_CLST_14	0	sanntis	76961	104731	NRP	Isolate	GCF_023605385.1_ASM2360538v1	refseq	NZ_JAMJRZ010000010.1
6600483	GCF_023605405.1_ASM2360540v1_CLST_0	0	sanntis	31695	62767	Saccharide	Isolate	GCF_023605405.1_ASM2360540v1	refseq	NZ_JAMJSA010000007.1
6600484	GCF_023605405.1_ASM2360540v1_CLST_1	0	sanntis	72994	79638	Polyketide	Isolate	GCF_023605405.1_ASM2360540v1	refseq	NZ_JAMJSA010000007.1
6600485	GCF_023605405.1_ASM2360540v1_CLST_2	0	sanntis	94104	122508	NRP	Isolate	GCF_023605405.1_ASM2360540v1	refseq	NZ_JAMJSA010000007.1
6600487	GCF_023605405.1_ASM2360540v1_CLST_4	0	sanntis	198996	206871	RiPP	Isolate	GCF_023605405.1_ASM2360540v1	refseq	NZ_JAMJSA010000005.1
6600489	GCF_023605405.1_ASM2360540v1_CLST_6	0	sanntis	40913	68683	NRP	Isolate	GCF_023605405.1_ASM2360540v1	refseq	NZ_JAMJSA010000008.1
6600492	GCF_023605405.1_ASM2360540v1_CLST_9	0	sanntis	62711	75287	Other	Isolate	GCF_023605405.1_ASM2360540v1	refseq	NZ_JAMJSA010000002.1
6600494	GCF_023605405.1_ASM2360540v1_CLST_11	0	sanntis	52010	91151	NRP	Isolate	GCF_023605405.1_ASM2360540v1	refseq	NZ_JAMJSA010000017.1
6600497	GCF_023605405.1_ASM2360540v1_CLST_14	0	sanntis	24745	44471	Other	Isolate	GCF_023605405.1_ASM2360540v1	refseq	NZ_JAMJSA010000012.1
6600499	GCF_023605425.1_ASM2360542v1_CLST_0	0	sanntis	40825	71564	NRP	Isolate	GCF_023605425.1_ASM2360542v1	refseq	NZ_JAMJSB010000011.1
6600500	GCF_023605425.1_ASM2360542v1_CLST_1	0	sanntis	84501	91998	Polyketide|Terpene	Isolate	GCF_023605425.1_ASM2360542v1	refseq	NZ_JAMJSB010000011.1
6600501	GCF_023605425.1_ASM2360542v1_CLST_2	0	sanntis	101372	130742	Saccharide	Isolate	GCF_023605425.1_ASM2360542v1	refseq	NZ_JAMJSB010000011.1
6600503	GCF_023605425.1_ASM2360542v1_CLST_4	0	sanntis	8159	29033	Other	Isolate	GCF_023605425.1_ASM2360542v1	refseq	NZ_JAMJSB010000008.1
6600506	GCF_023605425.1_ASM2360542v1_CLST_7	0	sanntis	199010	206885	RiPP	Isolate	GCF_023605425.1_ASM2360542v1	refseq	NZ_JAMJSB010000006.1
6600508	GCF_023605425.1_ASM2360542v1_CLST_9	0	sanntis	76961	104731	NRP	Isolate	GCF_023605425.1_ASM2360542v1	refseq	NZ_JAMJSB010000007.1
6600510	GCF_023605425.1_ASM2360542v1_CLST_11	0	sanntis	86609	106335	Other	Isolate	GCF_023605425.1_ASM2360542v1	refseq	NZ_JAMJSB010000013.1
6600512	GCF_023605425.1_ASM2360542v1_CLST_13	0	sanntis	52010	91151	NRP	Isolate	GCF_023605425.1_ASM2360542v1	refseq	NZ_JAMJSB010000017.1
6600514	GCF_023605425.1_ASM2360542v1_CLST_15	0	sanntis	183129	195016	NRP	Isolate	GCF_023605425.1_ASM2360542v1	refseq	NZ_JAMJSB010000002.1
6600516	GCF_023605445.1_ASM2360544v1_CLST_0	0	sanntis	8159	29033	Other	Isolate	GCF_023605445.1_ASM2360544v1	refseq	NZ_JAMJSC010000006.1
6600518	GCF_023605445.1_ASM2360544v1_CLST_2	10	sanntis	1	8720	RiPP	Isolate	GCF_023605445.1_ASM2360544v1	refseq	NZ_JAMJSC010000003.1
6600520	GCF_023605445.1_ASM2360544v1_CLST_4	0	sanntis	89559	117329	NRP	Isolate	GCF_023605445.1_ASM2360544v1	refseq	NZ_JAMJSC010000005.1
6600522	GCF_023605445.1_ASM2360544v1_CLST_6	0	sanntis	30904	61021	Saccharide	Isolate	GCF_023605445.1_ASM2360544v1	refseq	NZ_JAMJSC010000010.1
6600523	GCF_023605445.1_ASM2360544v1_CLST_7	0	sanntis	92358	120762	NRP	Isolate	GCF_023605445.1_ASM2360544v1	refseq	NZ_JAMJSC010000010.1
6600525	GCF_023605445.1_ASM2360544v1_CLST_9	0	sanntis	4710	45224	NRP	Isolate	GCF_023605445.1_ASM2360544v1	refseq	NZ_JAMJSC010000017.1
6600527	GCF_023605445.1_ASM2360544v1_CLST_11	0	sanntis	62711	75287	Other	Isolate	GCF_023605445.1_ASM2360544v1	refseq	NZ_JAMJSC010000001.1
6600530	GCF_023605445.1_ASM2360544v1_CLST_14	0	sanntis	24741	44467	Other	Isolate	GCF_023605445.1_ASM2360544v1	refseq	NZ_JAMJSC010000013.1
6600532	GCF_023605465.1_ASM2360546v1_CLST_0	0	sanntis	62711	68600	NRP	Isolate	GCF_023605465.1_ASM2360546v1	refseq	NZ_JAMJSE010000022.1
6600535	GCF_023605465.1_ASM2360546v1_CLST_3	0	sanntis	4701	45215	NRP	Isolate	GCF_023605465.1_ASM2360546v1	refseq	NZ_JAMJSE010000007.1
6600537	GCF_023605465.1_ASM2360546v1_CLST_5	0	sanntis	30948	59199	Saccharide	Isolate	GCF_023605465.1_ASM2360546v1	refseq	NZ_JAMJSE010000008.1
6600538	GCF_023605465.1_ASM2360546v1_CLST_6	0	sanntis	97544	127382	NRP	Isolate	GCF_023605465.1_ASM2360546v1	refseq	NZ_JAMJSE010000008.1
6600541	GCF_023605465.1_ASM2360546v1_CLST_9	0	sanntis	202392	230162	NRP	Isolate	GCF_023605465.1_ASM2360546v1	refseq	NZ_JAMJSE010000002.1
6600543	GCF_023605465.1_ASM2360546v1_CLST_11	10	sanntis	1	8720	RiPP	Isolate	GCF_023605465.1_ASM2360546v1	refseq	NZ_JAMJSE010000004.1
6600545	GCF_023605465.1_ASM2360546v1_CLST_13	0	sanntis	233552	253278	Other	Isolate	GCF_023605465.1_ASM2360546v1	refseq	NZ_JAMJSE010000001.1
6600547	GCF_023605475.1_ASM2360547v1_CLST_0	0	sanntis	40825	71564	NRP	Isolate	GCF_023605475.1_ASM2360547v1	refseq	NZ_JAMJSD010000008.1
6600548	GCF_023605475.1_ASM2360547v1_CLST_1	0	sanntis	84501	91998	Polyketide|Terpene	Isolate	GCF_023605475.1_ASM2360547v1	refseq	NZ_JAMJSD010000008.1
6600549	GCF_023605475.1_ASM2360547v1_CLST_2	0	sanntis	101372	130742	Saccharide	Isolate	GCF_023605475.1_ASM2360547v1	refseq	NZ_JAMJSD010000008.1
6600551	GCF_023605475.1_ASM2360547v1_CLST_4	0	sanntis	4710	45224	NRP	Isolate	GCF_023605475.1_ASM2360547v1	refseq	NZ_JAMJSD010000017.1
6600553	GCF_023605475.1_ASM2360547v1_CLST_6	0	sanntis	76961	104731	NRP	Isolate	GCF_023605475.1_ASM2360547v1	refseq	NZ_JAMJSD010000010.1
6600555	GCF_023605475.1_ASM2360547v1_CLST_8	0	sanntis	24745	44471	Other	Isolate	GCF_023605475.1_ASM2360547v1	refseq	NZ_JAMJSD010000011.1
6600557	GCF_023605475.1_ASM2360547v1_CLST_10	0	sanntis	8159	29033	Other	Isolate	GCF_023605475.1_ASM2360547v1	refseq	NZ_JAMJSD010000012.1
6600559	GCF_023605475.1_ASM2360547v1_CLST_12	0	sanntis	199010	206885	RiPP	Isolate	GCF_023605475.1_ASM2360547v1	refseq	NZ_JAMJSD010000005.1
6600562	GCF_023605475.1_ASM2360547v1_CLST_15	0	sanntis	62711	75287	Other	Isolate	GCF_023605475.1_ASM2360547v1	refseq	NZ_JAMJSD010000002.1
6600564	GCF_023605505.1_ASM2360550v1_CLST_0	0	sanntis	8159	29033	Other	Isolate	GCF_023605505.1_ASM2360550v1	refseq	NZ_JAMJSF010000012.1
6600566	GCF_023605505.1_ASM2360550v1_CLST_2	0	sanntis	4710	45224	NRP	Isolate	GCF_023605505.1_ASM2360550v1	refseq	NZ_JAMJSF010000017.1
6600568	GCF_023605505.1_ASM2360550v1_CLST_4	0	sanntis	30904	61021	Saccharide	Isolate	GCF_023605505.1_ASM2360550v1	refseq	NZ_JAMJSF010000008.1
6600569	GCF_023605505.1_ASM2360550v1_CLST_5	0	sanntis	92358	120762	NRP	Isolate	GCF_023605505.1_ASM2360550v1	refseq	NZ_JAMJSF010000008.1
6600571	GCF_023605505.1_ASM2360550v1_CLST_7	0	sanntis	76961	104731	NRP	Isolate	GCF_023605505.1_ASM2360550v1	refseq	NZ_JAMJSF010000010.1
6600573	GCF_023605505.1_ASM2360550v1_CLST_9	0	sanntis	183129	195016	NRP	Isolate	GCF_023605505.1_ASM2360550v1	refseq	NZ_JAMJSF010000002.1
6600575	GCF_023605505.1_ASM2360550v1_CLST_11	10	sanntis	1	8720	RiPP	Isolate	GCF_023605505.1_ASM2360550v1	refseq	NZ_JAMJSF010000005.1
6600578	GCF_023605505.1_ASM2360550v1_CLST_14	0	sanntis	86609	106335	Other	Isolate	GCF_023605505.1_ASM2360550v1	refseq	NZ_JAMJSF010000011.1
6600581	GCF_023605525.1_ASM2360552v1_CLST_1	0	sanntis	4710	45224	NRP	Isolate	GCF_023605525.1_ASM2360552v1	refseq	NZ_JAMJSG010000017.1
6600583	GCF_023605525.1_ASM2360552v1_CLST_3	0	sanntis	62711	75287	Other	Isolate	GCF_023605525.1_ASM2360552v1	refseq	NZ_JAMJSG010000002.1
6600585	GCF_023605525.1_ASM2360552v1_CLST_5	10	sanntis	1	8720	RiPP	Isolate	GCF_023605525.1_ASM2360552v1	refseq	NZ_JAMJSG010000005.1
6600587	GCF_023605525.1_ASM2360552v1_CLST_7	0	sanntis	76961	104731	NRP	Isolate	GCF_023605525.1_ASM2360552v1	refseq	NZ_JAMJSG010000007.1
6600590	GCF_023605525.1_ASM2360552v1_CLST_10	0	sanntis	24746	44472	Other	Isolate	GCF_023605525.1_ASM2360552v1	refseq	NZ_JAMJSG010000011.1
6600592	GCF_023605525.1_ASM2360552v1_CLST_12	0	sanntis	40949	71688	NRP	Isolate	GCF_023605525.1_ASM2360552v1	refseq	NZ_JAMJSG010000013.1
6600593	GCF_023605525.1_ASM2360552v1_CLST_13	0	sanntis	84625	92122	Polyketide|Terpene	Isolate	GCF_023605525.1_ASM2360552v1	refseq	NZ_JAMJSG010000013.1
6600594	GCF_023605525.1_ASM2360552v1_CLST_14	1	sanntis	101496	119502	Saccharide	Isolate	GCF_023605525.1_ASM2360552v1	refseq	NZ_JAMJSG010000013.1
6600596	GCF_023605525.1_ASM2360552v1_CLST_16	10	sanntis	54	10716	Saccharide	Isolate	GCF_023605525.1_ASM2360552v1	refseq	NZ_JAMJSG010000041.1
6600597	GCF_023605545.1_ASM2360554v1_CLST_0	0	sanntis	40889	71628	NRP	Isolate	GCF_023605545.1_ASM2360554v1	refseq	NZ_JAMJSH010000009.1
6600598	GCF_023605545.1_ASM2360554v1_CLST_1	0	sanntis	84565	92062	Polyketide|Terpene	Isolate	GCF_023605545.1_ASM2360554v1	refseq	NZ_JAMJSH010000009.1
6600599	GCF_023605545.1_ASM2360554v1_CLST_2	0	sanntis	101436	130805	Saccharide	Isolate	GCF_023605545.1_ASM2360554v1	refseq	NZ_JAMJSH010000009.1
6600601	GCF_023605545.1_ASM2360554v1_CLST_4	0	sanntis	183129	195016	NRP	Isolate	GCF_023605545.1_ASM2360554v1	refseq	NZ_JAMJSH010000002.1
6600604	GCF_023605545.1_ASM2360554v1_CLST_7	0	sanntis	76962	104732	NRP	Isolate	GCF_023605545.1_ASM2360554v1	refseq	NZ_JAMJSH010000006.1
6600607	GCF_023605545.1_ASM2360554v1_CLST_10	10	sanntis	1	8720	RiPP	Isolate	GCF_023605545.1_ASM2360554v1	refseq	NZ_JAMJSH010000004.1
6600609	GCF_023605545.1_ASM2360554v1_CLST_12	0	sanntis	86609	106335	Other	Isolate	GCF_023605545.1_ASM2360554v1	refseq	NZ_JAMJSH010000012.1
6600611	GCF_023605545.1_ASM2360554v1_CLST_14	0	sanntis	52010	91151	NRP	Isolate	GCF_023605545.1_ASM2360554v1	refseq	NZ_JAMJSH010000016.1
6600614	GCF_023605565.1_ASM2360556v1_CLST_1	0	sanntis	40825	71564	NRP	Isolate	GCF_023605565.1_ASM2360556v1	refseq	NZ_JAMJSI010000008.1
6600615	GCF_023605565.1_ASM2360556v1_CLST_2	0	sanntis	84501	91998	Polyketide|Terpene	Isolate	GCF_023605565.1_ASM2360556v1	refseq	NZ_JAMJSI010000008.1
6600616	GCF_023605565.1_ASM2360556v1_CLST_3	0	sanntis	101372	130742	Saccharide	Isolate	GCF_023605565.1_ASM2360556v1	refseq	NZ_JAMJSI010000008.1
6600618	GCF_023605565.1_ASM2360556v1_CLST_5	0	sanntis	199003	206878	RiPP	Isolate	GCF_023605565.1_ASM2360556v1	refseq	NZ_JAMJSI010000003.1
6600620	GCF_023605565.1_ASM2360556v1_CLST_7	0	sanntis	89559	117329	NRP	Isolate	GCF_023605565.1_ASM2360556v1	refseq	NZ_JAMJSI010000005.1
6600622	GCF_023605565.1_ASM2360556v1_CLST_9	0	sanntis	62711	75287	Other	Isolate	GCF_023605565.1_ASM2360556v1	refseq	NZ_JAMJSI010000002.1
6600624	GCF_023605565.1_ASM2360556v1_CLST_11	0	sanntis	4710	45224	NRP	Isolate	GCF_023605565.1_ASM2360556v1	refseq	NZ_JAMJSI010000017.1
6600626	GCF_023605565.1_ASM2360556v1_CLST_13	0	sanntis	152574	174330	Other	Isolate	GCF_023605565.1_ASM2360556v1	refseq	NZ_JAMJSI010000006.1
6600628	GCF_023605565.1_ASM2360556v1_CLST_15	0	sanntis	86607	106333	Other	Isolate	GCF_023605565.1_ASM2360556v1	refseq	NZ_JAMJSI010000012.1
6600630	GCF_023605585.1_ASM2360558v1_CLST_0	0	sanntis	40889	71628	NRP	Isolate	GCF_023605585.1_ASM2360558v1	refseq	NZ_JAMJSJ010000009.1
6600631	GCF_023605585.1_ASM2360558v1_CLST_1	0	sanntis	84565	92062	Polyketide|Terpene	Isolate	GCF_023605585.1_ASM2360558v1	refseq	NZ_JAMJSJ010000009.1
6600632	GCF_023605585.1_ASM2360558v1_CLST_2	0	sanntis	101436	130805	Saccharide	Isolate	GCF_023605585.1_ASM2360558v1	refseq	NZ_JAMJSJ010000009.1
6600634	GCF_023605585.1_ASM2360558v1_CLST_4	0	sanntis	199010	206885	RiPP	Isolate	GCF_023605585.1_ASM2360558v1	refseq	NZ_JAMJSJ010000004.1
6600636	GCF_023605585.1_ASM2360558v1_CLST_6	0	sanntis	4710	45224	NRP	Isolate	GCF_023605585.1_ASM2360558v1	refseq	NZ_JAMJSJ010000016.1
6600639	GCF_023605585.1_ASM2360558v1_CLST_9	0	sanntis	76962	104732	NRP	Isolate	GCF_023605585.1_ASM2360558v1	refseq	NZ_JAMJSJ010000006.1
6600641	GCF_023605585.1_ASM2360558v1_CLST_11	0	sanntis	62711	75287	Other	Isolate	GCF_023605585.1_ASM2360558v1	refseq	NZ_JAMJSJ010000002.1
6600643	GCF_023605585.1_ASM2360558v1_CLST_13	0	sanntis	86609	106335	Other	Isolate	GCF_023605585.1_ASM2360558v1	refseq	NZ_JAMJSJ010000012.1
6600646	GCF_023605605.1_ASM2360560v1_CLST_0	0	sanntis	52010	91151	NRP	Isolate	GCF_023605605.1_ASM2360560v1	refseq	NZ_JAMJSK010000015.1
6600649	GCF_023605605.1_ASM2360560v1_CLST_3	0	sanntis	18038	37764	Other	Isolate	GCF_023605605.1_ASM2360560v1	refseq	NZ_JAMJSK010000021.1
6600651	GCF_023605605.1_ASM2360560v1_CLST_5	0	sanntis	40949	71688	NRP	Isolate	GCF_023605605.1_ASM2360560v1	refseq	NZ_JAMJSK010000009.1
6600652	GCF_023605605.1_ASM2360560v1_CLST_6	0	sanntis	84625	92122	Polyketide|Terpene	Isolate	GCF_023605605.1_ASM2360560v1	refseq	NZ_JAMJSK010000009.1
6600653	GCF_023605605.1_ASM2360560v1_CLST_7	0	sanntis	101496	130631	Saccharide	Isolate	GCF_023605605.1_ASM2360560v1	refseq	NZ_JAMJSK010000009.1
6600655	GCF_023605605.1_ASM2360560v1_CLST_9	0	sanntis	76961	104731	NRP	Isolate	GCF_023605605.1_ASM2360560v1	refseq	NZ_JAMJSK010000007.1
6600657	GCF_023605605.1_ASM2360560v1_CLST_11	0	sanntis	62711	75287	Other	Isolate	GCF_023605605.1_ASM2360560v1	refseq	NZ_JAMJSK010000002.1
6600659	GCF_023605605.1_ASM2360560v1_CLST_13	10	sanntis	1	8720	RiPP	Isolate	GCF_023605605.1_ASM2360560v1	refseq	NZ_JAMJSK010000005.1
6600661	GCF_023605625.1_ASM2360562v1_CLST_0	0	sanntis	152683	160558	RiPP	Isolate	GCF_023605625.1_ASM2360562v1	refseq	NZ_JAMJSL010000007.1
6600664	GCF_023605625.1_ASM2360562v1_CLST_3	0	sanntis	58028	70604	Other	Isolate	GCF_023605625.1_ASM2360562v1	refseq	NZ_JAMJSL010000002.1
6600666	GCF_023605625.1_ASM2360562v1_CLST_5	0	sanntis	52925	74681	Other	Isolate	GCF_023605625.1_ASM2360562v1	refseq	NZ_JAMJSL010000017.1
6600668	GCF_023605625.1_ASM2360562v1_CLST_7	0	sanntis	4710	45224	NRP	Isolate	GCF_023605625.1_ASM2360562v1	refseq	NZ_JAMJSL010000014.1
6600670	GCF_023605625.1_ASM2360562v1_CLST_9	0	sanntis	20588	40314	Other	Isolate	GCF_023605625.1_ASM2360562v1	refseq	NZ_JAMJSL010000024.1
6600672	GCF_023605625.1_ASM2360562v1_CLST_11	0	sanntis	89561	117331	NRP	Isolate	GCF_023605625.1_ASM2360562v1	refseq	NZ_JAMJSL010000003.1
6600674	GCF_023605625.1_ASM2360562v1_CLST_13	0	sanntis	40825	71564	NRP	Isolate	GCF_023605625.1_ASM2360562v1	refseq	NZ_JAMJSL010000006.1
6600675	GCF_023605625.1_ASM2360562v1_CLST_14	0	sanntis	84501	91998	Polyketide|Terpene	Isolate	GCF_023605625.1_ASM2360562v1	refseq	NZ_JAMJSL010000006.1
6600676	GCF_023605625.1_ASM2360562v1_CLST_15	0	sanntis	101372	130742	Saccharide	Isolate	GCF_023605625.1_ASM2360562v1	refseq	NZ_JAMJSL010000006.1
6600678	GCF_023605665.1_ASM2360566v1_CLST_0	10	sanntis	1	8720	RiPP	Isolate	GCF_023605665.1_ASM2360566v1	refseq	NZ_JAMJSN010000005.1
6600680	GCF_023605665.1_ASM2360566v1_CLST_2	0	sanntis	30904	61021	Saccharide	Isolate	GCF_023605665.1_ASM2360566v1	refseq	NZ_JAMJSN010000009.1
6600681	GCF_023605665.1_ASM2360566v1_CLST_3	0	sanntis	92358	120761	NRP	Isolate	GCF_023605665.1_ASM2360566v1	refseq	NZ_JAMJSN010000009.1
6600683	GCF_023605665.1_ASM2360566v1_CLST_5	0	sanntis	86609	106335	Other	Isolate	GCF_023605665.1_ASM2360566v1	refseq	NZ_JAMJSN010000012.1
6600685	GCF_023605665.1_ASM2360566v1_CLST_7	0	sanntis	4710	45224	NRP	Isolate	GCF_023605665.1_ASM2360566v1	refseq	NZ_JAMJSN010000017.1
6600687	GCF_023605665.1_ASM2360566v1_CLST_9	0	sanntis	183129	195016	NRP	Isolate	GCF_023605665.1_ASM2360566v1	refseq	NZ_JAMJSN010000002.1
6600690	GCF_023605665.1_ASM2360566v1_CLST_12	0	sanntis	89559	117329	NRP	Isolate	GCF_023605665.1_ASM2360566v1	refseq	NZ_JAMJSN010000006.1
6600692	GCF_023605665.1_ASM2360566v1_CLST_14	0	sanntis	8159	29033	Other	Isolate	GCF_023605665.1_ASM2360566v1	refseq	NZ_JAMJSN010000010.1
6600694	GCF_023605685.1_ASM2360568v1_CLST_0	0	sanntis	76961	104731	NRP	Isolate	GCF_023605685.1_ASM2360568v1	refseq	NZ_JAMJSO010000006.1
6600696	GCF_023605685.1_ASM2360568v1_CLST_2	0	sanntis	183129	195016	NRP	Isolate	GCF_023605685.1_ASM2360568v1	refseq	NZ_JAMJSO010000001.1
6600698	GCF_023605685.1_ASM2360568v1_CLST_4	0	sanntis	8159	29033	Other	Isolate	GCF_023605685.1_ASM2360568v1	refseq	NZ_JAMJSO010000007.1
6600700	GCF_023605685.1_ASM2360568v1_CLST_6	10	sanntis	117	18393	NRP	Isolate	GCF_023605685.1_ASM2360568v1	refseq	NZ_JAMJSO010000033.1
6600702	GCF_023605685.1_ASM2360568v1_CLST_8	1	sanntis	52010	72789	NRP	Isolate	GCF_023605685.1_ASM2360568v1	refseq	NZ_JAMJSO010000022.1
6600703	GCF_023605685.1_ASM2360568v1_CLST_9	0	sanntis	40825	71564	NRP	Isolate	GCF_023605685.1_ASM2360568v1	refseq	NZ_JAMJSO010000010.1
6600704	GCF_023605685.1_ASM2360568v1_CLST_10	0	sanntis	84501	91998	Polyketide|Terpene	Isolate	GCF_023605685.1_ASM2360568v1	refseq	NZ_JAMJSO010000010.1
6600705	GCF_023605685.1_ASM2360568v1_CLST_11	0	sanntis	101372	132122	Saccharide	Isolate	GCF_023605685.1_ASM2360568v1	refseq	NZ_JAMJSO010000010.1
6600707	GCF_023605685.1_ASM2360568v1_CLST_13	0	sanntis	198996	206871	RiPP	Isolate	GCF_023605685.1_ASM2360568v1	refseq	NZ_JAMJSO010000005.1
6600710	GCF_023605685.1_ASM2360568v1_CLST_16	0	sanntis	86608	106334	Other	Isolate	GCF_023605685.1_ASM2360568v1	refseq	NZ_JAMJSO010000013.1
6600712	GCF_023605705.1_ASM2360570v1_CLST_0	0	sanntis	183129	195016	NRP	Isolate	GCF_023605705.1_ASM2360570v1	refseq	NZ_JAMJSQ010000002.1
6600714	GCF_023605705.1_ASM2360570v1_CLST_2	0	sanntis	86608	106334	Other	Isolate	GCF_023605705.1_ASM2360570v1	refseq	NZ_JAMJSQ010000012.1
6600716	GCF_023605705.1_ASM2360570v1_CLST_4	0	sanntis	40949	71688	NRP	Isolate	GCF_023605705.1_ASM2360570v1	refseq	NZ_JAMJSQ010000013.1
6600717	GCF_023605705.1_ASM2360570v1_CLST_5	0	sanntis	84625	92122	Polyketide|Terpene	Isolate	GCF_023605705.1_ASM2360570v1	refseq	NZ_JAMJSQ010000013.1
6600718	GCF_023605705.1_ASM2360570v1_CLST_6	0	sanntis	101496	130632	Saccharide	Isolate	GCF_023605705.1_ASM2360570v1	refseq	NZ_JAMJSQ010000013.1
6600720	GCF_023605705.1_ASM2360570v1_CLST_8	10	sanntis	246	29912	NRP	Isolate	GCF_023605705.1_ASM2360570v1	refseq	NZ_JAMJSQ010000030.1
6600722	GCF_023605705.1_ASM2360570v1_CLST_10	0	sanntis	199010	206885	RiPP	Isolate	GCF_023605705.1_ASM2360570v1	refseq	NZ_JAMJSQ010000005.1
6600725	GCF_023605705.1_ASM2360570v1_CLST_13	0	sanntis	76961	104731	NRP	Isolate	GCF_023605705.1_ASM2360570v1	refseq	NZ_JAMJSQ010000007.1
6600727	GCF_023605705.1_ASM2360570v1_CLST_15	0	sanntis	8159	29033	Other	Isolate	GCF_023605705.1_ASM2360570v1	refseq	NZ_JAMJSQ010000008.1
6600730	GCF_023605725.1_ASM2360572v1_CLST_1	0	sanntis	8159	29033	Other	Isolate	GCF_023605725.1_ASM2360572v1	refseq	NZ_JAMJSR010000010.1
6600732	GCF_023605725.1_ASM2360572v1_CLST_3	0	sanntis	86609	106335	Other	Isolate	GCF_023605725.1_ASM2360572v1	refseq	NZ_JAMJSR010000012.1
6600734	GCF_023605725.1_ASM2360572v1_CLST_5	0	sanntis	76961	104731	NRP	Isolate	GCF_023605725.1_ASM2360572v1	refseq	NZ_JAMJSR010000006.1
6600736	GCF_023605725.1_ASM2360572v1_CLST_7	0	sanntis	199009	206884	RiPP	Isolate	GCF_023605725.1_ASM2360572v1	refseq	NZ_JAMJSR010000005.1
6600738	GCF_023605725.1_ASM2360572v1_CLST_9	0	sanntis	40825	71564	NRP	Isolate	GCF_023605725.1_ASM2360572v1	refseq	NZ_JAMJSR010000009.1
6600739	GCF_023605725.1_ASM2360572v1_CLST_10	0	sanntis	84501	91998	Polyketide|Terpene	Isolate	GCF_023605725.1_ASM2360572v1	refseq	NZ_JAMJSR010000009.1
6600740	GCF_023605725.1_ASM2360572v1_CLST_11	0	sanntis	101372	130742	Saccharide	Isolate	GCF_023605725.1_ASM2360572v1	refseq	NZ_JAMJSR010000009.1
6600742	GCF_023605725.1_ASM2360572v1_CLST_13	0	sanntis	62384	74960	Other	Isolate	GCF_023605725.1_ASM2360572v1	refseq	NZ_JAMJSR010000002.1
6600744	GCF_023605725.1_ASM2360572v1_CLST_15	0	sanntis	4710	45224	NRP	Isolate	GCF_023605725.1_ASM2360572v1	refseq	NZ_JAMJSR010000016.1
6600746	GCF_023605745.1_ASM2360574v1_CLST_0	0	sanntis	30904	61021	Saccharide	Isolate	GCF_023605745.1_ASM2360574v1	refseq	NZ_JAMJST010000009.1
6600747	GCF_023605745.1_ASM2360574v1_CLST_1	0	sanntis	92358	120762	NRP	Isolate	GCF_023605745.1_ASM2360574v1	refseq	NZ_JAMJST010000009.1
6600749	GCF_023605745.1_ASM2360574v1_CLST_3	0	sanntis	198913	206788	RiPP	Isolate	GCF_023605745.1_ASM2360574v1	refseq	NZ_JAMJST010000005.1
6600751	GCF_023605745.1_ASM2360574v1_CLST_5	0	sanntis	24745	44471	Other	Isolate	GCF_023605745.1_ASM2360574v1	refseq	NZ_JAMJST010000012.1
6600753	GCF_023605745.1_ASM2360574v1_CLST_7	0	sanntis	52010	91151	NRP	Isolate	GCF_023605745.1_ASM2360574v1	refseq	NZ_JAMJST010000016.1
6600755	GCF_023605745.1_ASM2360574v1_CLST_9	0	sanntis	8159	29033	Other	Isolate	GCF_023605745.1_ASM2360574v1	refseq	NZ_JAMJST010000010.1
6600757	GCF_023605745.1_ASM2360574v1_CLST_11	0	sanntis	62711	75287	Other	Isolate	GCF_023605745.1_ASM2360574v1	refseq	NZ_JAMJST010000002.1
6600759	GCF_023605745.1_ASM2360574v1_CLST_13	0	sanntis	76961	104731	NRP	Isolate	GCF_023605745.1_ASM2360574v1	refseq	NZ_JAMJST010000006.1
6600762	GCF_023605755.1_ASM2360575v1_CLST_0	1	sanntis	4710	24359	NRP	Isolate	GCF_023605755.1_ASM2360575v1	refseq	NZ_JAMJSU010000032.1
6600764	GCF_023605755.1_ASM2360575v1_CLST_2	0	sanntis	76961	104731	NRP	Isolate	GCF_023605755.1_ASM2360575v1	refseq	NZ_JAMJSU010000007.1
6600766	GCF_023605755.1_ASM2360575v1_CLST_4	0	sanntis	62711	75287	Other	Isolate	GCF_023605755.1_ASM2360575v1	refseq	NZ_JAMJSU010000002.1
6600768	GCF_023605755.1_ASM2360575v1_CLST_6	0	sanntis	86608	106334	Other	Isolate	GCF_023605755.1_ASM2360575v1	refseq	NZ_JAMJSU010000013.1
6600771	GCF_023605755.1_ASM2360575v1_CLST_9	0	sanntis	198996	206871	RiPP	Isolate	GCF_023605755.1_ASM2360575v1	refseq	NZ_JAMJSU010000006.1
6600773	GCF_023605755.1_ASM2360575v1_CLST_11	0	sanntis	152462	174218	Other	Isolate	GCF_023605755.1_ASM2360575v1	refseq	NZ_JAMJSU010000008.1
6600775	GCF_023605755.1_ASM2360575v1_CLST_13	10	sanntis	200	20979	NRP	Isolate	GCF_023605755.1_ASM2360575v1	refseq	NZ_JAMJSU010000021.1
6600776	GCF_023605755.1_ASM2360575v1_CLST_14	0	sanntis	31774	62524	Saccharide	Isolate	GCF_023605755.1_ASM2360575v1	refseq	NZ_JAMJSU010000010.1
6600777	GCF_023605755.1_ASM2360575v1_CLST_15	0	sanntis	72751	79395	Polyketide	Isolate	GCF_023605755.1_ASM2360575v1	refseq	NZ_JAMJSU010000010.1
6600778	GCF_023605755.1_ASM2360575v1_CLST_16	0	sanntis	93861	122265	NRP	Isolate	GCF_023605755.1_ASM2360575v1	refseq	NZ_JAMJSU010000010.1
6600780	GCF_023605765.1_ASM2360576v1_CLST_0	0	sanntis	62711	75287	Other	Isolate	GCF_023605765.1_ASM2360576v1	refseq	NZ_JAMJSS010000002.1
6600782	GCF_023605765.1_ASM2360576v1_CLST_2	0	sanntis	89559	117329	NRP	Isolate	GCF_023605765.1_ASM2360576v1	refseq	NZ_JAMJSS010000007.1
6600784	GCF_023605765.1_ASM2360576v1_CLST_4	10	sanntis	116	18392	NRP	Isolate	GCF_023605765.1_ASM2360576v1	refseq	NZ_JAMJSS010000032.1
6600786	GCF_023605765.1_ASM2360576v1_CLST_6	10	sanntis	1	8720	RiPP	Isolate	GCF_023605765.1_ASM2360576v1	refseq	NZ_JAMJSS010000006.1
6600789	GCF_023605765.1_ASM2360576v1_CLST_9	0	sanntis	152462	174218	Other	Isolate	GCF_023605765.1_ASM2360576v1	refseq	NZ_JAMJSS010000008.1
6600791	GCF_023605765.1_ASM2360576v1_CLST_11	1	sanntis	52010	72789	NRP	Isolate	GCF_023605765.1_ASM2360576v1	refseq	NZ_JAMJSS010000021.1
6600792	GCF_023605765.1_ASM2360576v1_CLST_12	0	sanntis	40825	71564	NRP	Isolate	GCF_023605765.1_ASM2360576v1	refseq	NZ_JAMJSS010000010.1
6600793	GCF_023605765.1_ASM2360576v1_CLST_13	0	sanntis	84501	91998	Polyketide|Terpene	Isolate	GCF_023605765.1_ASM2360576v1	refseq	NZ_JAMJSS010000010.1
6600794	GCF_023605765.1_ASM2360576v1_CLST_14	0	sanntis	101372	132122	Saccharide	Isolate	GCF_023605765.1_ASM2360576v1	refseq	NZ_JAMJSS010000010.1
6600796	GCF_023605765.1_ASM2360576v1_CLST_16	0	sanntis	24745	44471	Other	Isolate	GCF_023605765.1_ASM2360576v1	refseq	NZ_JAMJSS010000013.1
6600799	GCF_023605805.1_ASM2360580v1_CLST_1	0	sanntis	40825	71564	NRP	Isolate	GCF_023605805.1_ASM2360580v1	refseq	NZ_JAMJSV010000011.1
6600800	GCF_023605805.1_ASM2360580v1_CLST_2	0	sanntis	84501	91998	Polyketide|Terpene	Isolate	GCF_023605805.1_ASM2360580v1	refseq	NZ_JAMJSV010000011.1
6600801	GCF_023605805.1_ASM2360580v1_CLST_3	0	sanntis	101372	130742	Saccharide	Isolate	GCF_023605805.1_ASM2360580v1	refseq	NZ_JAMJSV010000011.1
6600803	GCF_023605805.1_ASM2360580v1_CLST_5	0	sanntis	152462	174218	Other	Isolate	GCF_023605805.1_ASM2360580v1	refseq	NZ_JAMJSV010000008.1
6600805	GCF_023605805.1_ASM2360580v1_CLST_7	0	sanntis	183129	195016	NRP	Isolate	GCF_023605805.1_ASM2360580v1	refseq	NZ_JAMJSV010000002.1
6600807	GCF_023605805.1_ASM2360580v1_CLST_9	0	sanntis	199010	206885	RiPP	Isolate	GCF_023605805.1_ASM2360580v1	refseq	NZ_JAMJSV010000005.1
6600809	GCF_023605805.1_ASM2360580v1_CLST_11	0	sanntis	4710	45224	NRP	Isolate	GCF_023605805.1_ASM2360580v1	refseq	NZ_JAMJSV010000017.1
6600811	GCF_023605805.1_ASM2360580v1_CLST_13	0	sanntis	24746	44472	Other	Isolate	GCF_023605805.1_ASM2360580v1	refseq	NZ_JAMJSV010000013.1
6600813	GCF_023605805.1_ASM2360580v1_CLST_15	0	sanntis	76961	104731	NRP	Isolate	GCF_023605805.1_ASM2360580v1	refseq	NZ_JAMJSV010000007.1
6600815	GCF_023605825.1_ASM2360582v1_CLST_0	0	sanntis	62711	75287	Other	Isolate	GCF_023605825.1_ASM2360582v1	refseq	NZ_JAMJSP010000002.1
6600817	GCF_023605825.1_ASM2360582v1_CLST_2	0	sanntis	152462	174218	Other	Isolate	GCF_023605825.1_ASM2360582v1	refseq	NZ_JAMJSP010000008.1
6600819	GCF_023605825.1_ASM2360582v1_CLST_4	10	sanntis	117	18393	NRP	Isolate	GCF_023605825.1_ASM2360582v1	refseq	NZ_JAMJSP010000032.1
6600821	GCF_023605825.1_ASM2360582v1_CLST_6	0	sanntis	86608	106334	Other	Isolate	GCF_023605825.1_ASM2360582v1	refseq	NZ_JAMJSP010000013.1
6600823	GCF_023605825.1_ASM2360582v1_CLST_8	0	sanntis	198996	206871	RiPP	Isolate	GCF_023605825.1_ASM2360582v1	refseq	NZ_JAMJSP010000006.1
6600826	GCF_023605825.1_ASM2360582v1_CLST_11	0	sanntis	40825	71564	NRP	Isolate	GCF_023605825.1_ASM2360582v1	refseq	NZ_JAMJSP010000010.1
6600827	GCF_023605825.1_ASM2360582v1_CLST_12	0	sanntis	84501	91998	Polyketide|Terpene	Isolate	GCF_023605825.1_ASM2360582v1	refseq	NZ_JAMJSP010000010.1
6600828	GCF_023605825.1_ASM2360582v1_CLST_13	0	sanntis	101372	132122	Saccharide	Isolate	GCF_023605825.1_ASM2360582v1	refseq	NZ_JAMJSP010000010.1
6600830	GCF_023605825.1_ASM2360582v1_CLST_15	0	sanntis	76961	104731	NRP	Isolate	GCF_023605825.1_ASM2360582v1	refseq	NZ_JAMJSP010000007.1
6600832	GCF_023605825.1_ASM2360582v1_CLST_17	1	sanntis	52010	72789	NRP	Isolate	GCF_023605825.1_ASM2360582v1	refseq	NZ_JAMJSP010000021.1
6600833	GCF_023605845.1_ASM2360584v1_CLST_0	0	sanntis	40825	71564	NRP	Isolate	GCF_023605845.1_ASM2360584v1	refseq	NZ_JAMJSX010000008.1
6600834	GCF_023605845.1_ASM2360584v1_CLST_1	0	sanntis	84501	91998	Polyketide|Terpene	Isolate	GCF_023605845.1_ASM2360584v1	refseq	NZ_JAMJSX010000008.1
6600835	GCF_023605845.1_ASM2360584v1_CLST_2	0	sanntis	101372	130742	Saccharide	Isolate	GCF_023605845.1_ASM2360584v1	refseq	NZ_JAMJSX010000008.1
6600837	GCF_023605845.1_ASM2360584v1_CLST_4	0	sanntis	58028	70604	Other	Isolate	GCF_023605845.1_ASM2360584v1	refseq	NZ_JAMJSX010000001.1
6600839	GCF_023605845.1_ASM2360584v1_CLST_6	0	sanntis	4710	45224	NRP	Isolate	GCF_023605845.1_ASM2360584v1	refseq	NZ_JAMJSX010000019.1
6600842	GCF_023605845.1_ASM2360584v1_CLST_9	10	sanntis	1	8720	RiPP	Isolate	GCF_023605845.1_ASM2360584v1	refseq	NZ_JAMJSX010000009.1
6600845	GCF_023605845.1_ASM2360584v1_CLST_12	0	sanntis	52925	74681	Other	Isolate	GCF_023605845.1_ASM2360584v1	refseq	NZ_JAMJSX010000020.1
6600846	GCF_023605845.1_ASM2360584v1_CLST_13	0	sanntis	24745	44471	Other	Isolate	GCF_023605845.1_ASM2360584v1	refseq	NZ_JAMJSX010000011.1
6600848	GCF_023605845.1_ASM2360584v1_CLST_15	0	sanntis	126871	154641	NRP	Isolate	GCF_023605845.1_ASM2360584v1	refseq	NZ_JAMJSX010000002.1
6600851	GCF_023605865.1_ASM2360586v1_CLST_1	0	sanntis	89561	117331	NRP	Isolate	GCF_023605865.1_ASM2360586v1	refseq	NZ_JAMJSW010000003.1
6600853	GCF_023605865.1_ASM2360586v1_CLST_3	0	sanntis	4710	45224	NRP	Isolate	GCF_023605865.1_ASM2360586v1	refseq	NZ_JAMJSW010000017.1
6600856	GCF_023605865.1_ASM2360586v1_CLST_6	0	sanntis	52925	74681	Other	Isolate	GCF_023605865.1_ASM2360586v1	refseq	NZ_JAMJSW010000019.1
6600857	GCF_023605865.1_ASM2360586v1_CLST_7	10	sanntis	1	8720	RiPP	Isolate	GCF_023605865.1_ASM2360586v1	refseq	NZ_JAMJSW010000008.1
6600859	GCF_023605865.1_ASM2360586v1_CLST_9	0	sanntis	58010	70586	Other	Isolate	GCF_023605865.1_ASM2360586v1	refseq	NZ_JAMJSW010000002.1
6600861	GCF_023605865.1_ASM2360586v1_CLST_11	0	sanntis	30904	61020	Saccharide	Isolate	GCF_023605865.1_ASM2360586v1	refseq	NZ_JAMJSW010000007.1
6600862	GCF_023605865.1_ASM2360586v1_CLST_12	0	sanntis	92357	120761	NRP	Isolate	GCF_023605865.1_ASM2360586v1	refseq	NZ_JAMJSW010000007.1
6600864	GCF_023605865.1_ASM2360586v1_CLST_14	0	sanntis	86610	106336	Other	Isolate	GCF_023605865.1_ASM2360586v1	refseq	NZ_JAMJSW010000010.1
6600866	GCF_023605885.1_ASM2360588v1_CLST_0	0	sanntis	8159	29033	Other	Isolate	GCF_023605885.1_ASM2360588v1	refseq	NZ_JAMJSY010000007.1
6600868	GCF_023605885.1_ASM2360588v1_CLST_2	0	sanntis	86609	106335	Other	Isolate	GCF_023605885.1_ASM2360588v1	refseq	NZ_JAMJSY010000013.1
6600871	GCF_023605885.1_ASM2360588v1_CLST_5	0	sanntis	76961	104731	NRP	Isolate	GCF_023605885.1_ASM2360588v1	refseq	NZ_JAMJSY010000006.1
6600873	GCF_023605885.1_ASM2360588v1_CLST_7	10	sanntis	1	8720	RiPP	Isolate	GCF_023605885.1_ASM2360588v1	refseq	NZ_JAMJSY010000004.1
6600875	GCF_023605885.1_ASM2360588v1_CLST_9	0	sanntis	183129	195016	NRP	Isolate	GCF_023605885.1_ASM2360588v1	refseq	NZ_JAMJSY010000002.1
6600877	GCF_023605885.1_ASM2360588v1_CLST_11	0	sanntis	40825	71564	NRP	Isolate	GCF_023605885.1_ASM2360588v1	refseq	NZ_JAMJSY010000010.1
6600878	GCF_023605885.1_ASM2360588v1_CLST_12	0	sanntis	84501	91998	Polyketide|Terpene	Isolate	GCF_023605885.1_ASM2360588v1	refseq	NZ_JAMJSY010000010.1
6600879	GCF_023605885.1_ASM2360588v1_CLST_13	0	sanntis	101372	130742	Saccharide	Isolate	GCF_023605885.1_ASM2360588v1	refseq	NZ_JAMJSY010000010.1
6600881	GCF_023605885.1_ASM2360588v1_CLST_15	0	sanntis	4710	45224	NRP	Isolate	GCF_023605885.1_ASM2360588v1	refseq	NZ_JAMJSY010000016.1
6600883	GCF_023605905.1_ASM2360590v1_CLST_0	0	sanntis	86609	106335	Other	Isolate	GCF_023605905.1_ASM2360590v1	refseq	NZ_JAMJSZ010000013.1
6600885	GCF_023605905.1_ASM2360590v1_CLST_2	0	sanntis	4710	45224	NRP	Isolate	GCF_023605905.1_ASM2360590v1	refseq	NZ_JAMJSZ010000017.1
6600887	GCF_023605905.1_ASM2360590v1_CLST_4	10	sanntis	195	8721	RiPP	Isolate	GCF_023605905.1_ASM2360590v1	refseq	NZ_JAMJSZ010000044.1
6600889	GCF_023605905.1_ASM2360590v1_CLST_6	0	sanntis	40825	71564	NRP	Isolate	GCF_023605905.1_ASM2360590v1	refseq	NZ_JAMJSZ010000011.1
6600890	GCF_023605905.1_ASM2360590v1_CLST_7	0	sanntis	84501	91998	Polyketide|Terpene	Isolate	GCF_023605905.1_ASM2360590v1	refseq	NZ_JAMJSZ010000011.1
6600891	GCF_023605905.1_ASM2360590v1_CLST_8	0	sanntis	101372	130742	Saccharide	Isolate	GCF_023605905.1_ASM2360590v1	refseq	NZ_JAMJSZ010000011.1
6600893	GCF_023605905.1_ASM2360590v1_CLST_10	0	sanntis	89559	117329	NRP	Isolate	GCF_023605905.1_ASM2360590v1	refseq	NZ_JAMJSZ010000006.1
6600895	GCF_023605905.1_ASM2360590v1_CLST_12	0	sanntis	152462	174218	Other	Isolate	GCF_023605905.1_ASM2360590v1	refseq	NZ_JAMJSZ010000007.1
6600898	GCF_023605905.1_ASM2360590v1_CLST_15	0	sanntis	62711	75287	Other	Isolate	GCF_023605905.1_ASM2360590v1	refseq	NZ_JAMJSZ010000019.1
6600900	GCF_023605925.1_ASM2360592v1_CLST_0	0	sanntis	40825	71564	NRP	Isolate	GCF_023605925.1_ASM2360592v1	refseq	NZ_JAMJTA010000011.1
6600901	GCF_023605925.1_ASM2360592v1_CLST_1	0	sanntis	84501	91998	Polyketide|Terpene	Isolate	GCF_023605925.1_ASM2360592v1	refseq	NZ_JAMJTA010000011.1
6600902	GCF_023605925.1_ASM2360592v1_CLST_2	0	sanntis	101372	130741	Saccharide	Isolate	GCF_023605925.1_ASM2360592v1	refseq	NZ_JAMJTA010000011.1
6600904	GCF_023605925.1_ASM2360592v1_CLST_4	0	sanntis	8159	29033	Other	Isolate	GCF_023605925.1_ASM2360592v1	refseq	NZ_JAMJTA010000007.1
6600906	GCF_023605925.1_ASM2360592v1_CLST_6	0	sanntis	4710	45224	NRP	Isolate	GCF_023605925.1_ASM2360592v1	refseq	NZ_JAMJTA010000017.1
6600908	GCF_023605925.1_ASM2360592v1_CLST_8	0	sanntis	76961	104731	NRP	Isolate	GCF_023605925.1_ASM2360592v1	refseq	NZ_JAMJTA010000006.1
6600910	GCF_023605925.1_ASM2360592v1_CLST_10	0	sanntis	62711	75287	Other	Isolate	GCF_023605925.1_ASM2360592v1	refseq	NZ_JAMJTA010000019.1
6600913	GCF_023605925.1_ASM2360592v1_CLST_13	0	sanntis	86609	106335	Other	Isolate	GCF_023605925.1_ASM2360592v1	refseq	NZ_JAMJTA010000013.1
6600915	GCF_023605925.1_ASM2360592v1_CLST_15	10	sanntis	193	8719	RiPP	Isolate	GCF_023605925.1_ASM2360592v1	refseq	NZ_JAMJTA010000045.1
6600917	GCF_023605935.1_ASM2360593v1_CLST_0	0	sanntis	89559	117329	NRP	Isolate	GCF_023605935.1_ASM2360593v1	refseq	NZ_JAMJTD010000006.1
6600919	GCF_023605935.1_ASM2360593v1_CLST_2	0	sanntis	40825	71564	NRP	Isolate	GCF_023605935.1_ASM2360593v1	refseq	NZ_JAMJTD010000010.1
6600920	GCF_023605935.1_ASM2360593v1_CLST_3	0	sanntis	84501	91998	Polyketide|Terpene	Isolate	GCF_023605935.1_ASM2360593v1	refseq	NZ_JAMJTD010000010.1
6600921	GCF_023605935.1_ASM2360593v1_CLST_4	0	sanntis	101372	130742	Saccharide	Isolate	GCF_023605935.1_ASM2360593v1	refseq	NZ_JAMJTD010000010.1
6600923	GCF_023605935.1_ASM2360593v1_CLST_6	0	sanntis	183129	195016	NRP	Isolate	GCF_023605935.1_ASM2360593v1	refseq	NZ_JAMJTD010000002.1
6600925	GCF_023605935.1_ASM2360593v1_CLST_8	0	sanntis	198907	206782	RiPP	Isolate	GCF_023605935.1_ASM2360593v1	refseq	NZ_JAMJTD010000004.1
6600928	GCF_023605935.1_ASM2360593v1_CLST_11	0	sanntis	152574	174330	Other	Isolate	GCF_023605935.1_ASM2360593v1	refseq	NZ_JAMJTD010000007.1
6600930	GCF_023605935.1_ASM2360593v1_CLST_13	0	sanntis	4710	45224	NRP	Isolate	GCF_023605935.1_ASM2360593v1	refseq	NZ_JAMJTD010000017.1
6600932	GCF_023605935.1_ASM2360593v1_CLST_15	0	sanntis	86609	106335	Other	Isolate	GCF_023605935.1_ASM2360593v1	refseq	NZ_JAMJTD010000013.1
6600934	GCF_023605965.1_ASM2360596v1_CLST_0	0	sanntis	4710	45224	NRP	Isolate	GCF_023605965.1_ASM2360596v1	refseq	NZ_JAMJTB010000017.1
6600936	GCF_023605965.1_ASM2360596v1_CLST_2	0	sanntis	76962	104732	NRP	Isolate	GCF_023605965.1_ASM2360596v1	refseq	NZ_JAMJTB010000007.1
6600939	GCF_023605965.1_ASM2360596v1_CLST_5	0	sanntis	24745	44471	Other	Isolate	GCF_023605965.1_ASM2360596v1	refseq	NZ_JAMJTB010000013.1
6600941	GCF_023605965.1_ASM2360596v1_CLST_7	10	sanntis	1	8720	RiPP	Isolate	GCF_023605965.1_ASM2360596v1	refseq	NZ_JAMJTB010000005.1
6600943	GCF_023605965.1_ASM2360596v1_CLST_9	0	sanntis	152462	174218	Other	Isolate	GCF_023605965.1_ASM2360596v1	refseq	NZ_JAMJTB010000008.1
6600945	GCF_023605965.1_ASM2360596v1_CLST_11	0	sanntis	62711	75287	Other	Isolate	GCF_023605965.1_ASM2360596v1	refseq	NZ_JAMJTB010000002.1
6600947	GCF_023605965.1_ASM2360596v1_CLST_13	0	sanntis	40825	71564	NRP	Isolate	GCF_023605965.1_ASM2360596v1	refseq	NZ_JAMJTB010000011.1
6600948	GCF_023605965.1_ASM2360596v1_CLST_14	0	sanntis	84501	91998	Polyketide|Terpene	Isolate	GCF_023605965.1_ASM2360596v1	refseq	NZ_JAMJTB010000011.1
6600949	GCF_023605965.1_ASM2360596v1_CLST_15	0	sanntis	101372	130742	Saccharide	Isolate	GCF_023605965.1_ASM2360596v1	refseq	NZ_JAMJTB010000011.1
6600952	GCF_023605975.1_ASM2360597v1_CLST_1	0	sanntis	30904	61021	Saccharide	Isolate	GCF_023605975.1_ASM2360597v1	refseq	NZ_JAMJTE010000014.1
6600953	GCF_023605975.1_ASM2360597v1_CLST_2	1	sanntis	92358	118205	NRP	Isolate	GCF_023605975.1_ASM2360597v1	refseq	NZ_JAMJTE010000014.1
6600955	GCF_023605975.1_ASM2360597v1_CLST_4	0	sanntis	4710	45224	NRP	Isolate	GCF_023605975.1_ASM2360597v1	refseq	NZ_JAMJTE010000017.1
6600957	GCF_023605975.1_ASM2360597v1_CLST_6	0	sanntis	152574	174330	Other	Isolate	GCF_023605975.1_ASM2360597v1	refseq	NZ_JAMJTE010000007.1
6600959	GCF_023605975.1_ASM2360597v1_CLST_8	0	sanntis	62711	75287	Other	Isolate	GCF_023605975.1_ASM2360597v1	refseq	NZ_JAMJTE010000002.1
6600961	GCF_023605975.1_ASM2360597v1_CLST_10	10	sanntis	1	8720	RiPP	Isolate	GCF_023605975.1_ASM2360597v1	refseq	NZ_JAMJTE010000004.1
6600963	GCF_023605975.1_ASM2360597v1_CLST_12	0	sanntis	86609	106335	Other	Isolate	GCF_023605975.1_ASM2360597v1	refseq	NZ_JAMJTE010000012.1
6600965	GCF_023605975.1_ASM2360597v1_CLST_14	0	sanntis	89559	117329	NRP	Isolate	GCF_023605975.1_ASM2360597v1	refseq	NZ_JAMJTE010000006.1
6600967	GCF_023606005.1_ASM2360600v1_CLST_0	0	sanntis	199003	206878	RiPP	Isolate	GCF_023606005.1_ASM2360600v1	refseq	NZ_JAMJTH010000003.1
6600970	GCF_023606005.1_ASM2360600v1_CLST_3	0	sanntis	52010	91151	NRP	Isolate	GCF_023606005.1_ASM2360600v1	refseq	NZ_JAMJTH010000018.1
6600972	GCF_023606005.1_ASM2360600v1_CLST_5	0	sanntis	62711	75287	Other	Isolate	GCF_023606005.1_ASM2360600v1	refseq	NZ_JAMJTH010000002.1
6600974	GCF_023606005.1_ASM2360600v1_CLST_7	0	sanntis	89559	117329	NRP	Isolate	GCF_023606005.1_ASM2360600v1	refseq	NZ_JAMJTH010000005.1
6600976	GCF_023606005.1_ASM2360600v1_CLST_9	0	sanntis	152574	174330	Other	Isolate	GCF_023606005.1_ASM2360600v1	refseq	NZ_JAMJTH010000006.1
6600978	GCF_023606005.1_ASM2360600v1_CLST_11	0	sanntis	40825	71564	NRP	Isolate	GCF_023606005.1_ASM2360600v1	refseq	NZ_JAMJTH010000009.1
6600979	GCF_023606005.1_ASM2360600v1_CLST_12	0	sanntis	84501	91998	Polyketide|Terpene	Isolate	GCF_023606005.1_ASM2360600v1	refseq	NZ_JAMJTH010000009.1
6600980	GCF_023606005.1_ASM2360600v1_CLST_13	0	sanntis	101372	130742	Saccharide	Isolate	GCF_023606005.1_ASM2360600v1	refseq	NZ_JAMJTH010000009.1
6600982	GCF_023606005.1_ASM2360600v1_CLST_15	0	sanntis	24745	44471	Other	Isolate	GCF_023606005.1_ASM2360600v1	refseq	NZ_JAMJTH010000013.1
6600984	GCF_023606025.1_ASM2360602v1_CLST_0	0	sanntis	62711	75287	Other	Isolate	GCF_023606025.1_ASM2360602v1	refseq	NZ_JAMJTI010000002.1
6600986	GCF_023606025.1_ASM2360602v1_CLST_2	0	sanntis	4710	45224	NRP	Isolate	GCF_023606025.1_ASM2360602v1	refseq	NZ_JAMJTI010000017.1
6600988	GCF_023606025.1_ASM2360602v1_CLST_4	0	sanntis	152462	174218	Other	Isolate	GCF_023606025.1_ASM2360602v1	refseq	NZ_JAMJTI010000008.1
6600990	GCF_023606025.1_ASM2360602v1_CLST_6	0	sanntis	89559	117329	NRP	Isolate	GCF_023606025.1_ASM2360602v1	refseq	NZ_JAMJTI010000007.1
6600992	GCF_023606025.1_ASM2360602v1_CLST_8	0	sanntis	40825	71564	NRP	Isolate	GCF_023606025.1_ASM2360602v1	refseq	NZ_JAMJTI010000010.1
6600993	GCF_023606025.1_ASM2360602v1_CLST_9	0	sanntis	84501	91998	Polyketide|Terpene	Isolate	GCF_023606025.1_ASM2360602v1	refseq	NZ_JAMJTI010000010.1
6600994	GCF_023606025.1_ASM2360602v1_CLST_10	0	sanntis	101372	130742	Saccharide	Isolate	GCF_023606025.1_ASM2360602v1	refseq	NZ_JAMJTI010000010.1
6600996	GCF_023606025.1_ASM2360602v1_CLST_12	10	sanntis	195	8721	RiPP	Isolate	GCF_023606025.1_ASM2360602v1	refseq	NZ_JAMJTI010000045.1
6600998	GCF_023606025.1_ASM2360602v1_CLST_14	0	sanntis	86609	106335	Other	Isolate	GCF_023606025.1_ASM2360602v1	refseq	NZ_JAMJTI010000013.1
6601001	GCF_023606035.1_ASM2360603v1_CLST_0	1	sanntis	30906	41986	Saccharide	Isolate	GCF_023606035.1_ASM2360603v1	refseq	NZ_JAMJTF010000030.1
6601002	GCF_023606035.1_ASM2360603v1_CLST_1	0	sanntis	76962	104732	NRP	Isolate	GCF_023606035.1_ASM2360603v1	refseq	NZ_JAMJTF010000006.1
6601004	GCF_023606035.1_ASM2360603v1_CLST_3	10	sanntis	102	19127	Saccharide	Isolate	GCF_023606035.1_ASM2360603v1	refseq	NZ_JAMJTF010000014.1
6601005	GCF_023606035.1_ASM2360603v1_CLST_4	0	sanntis	29354	35998	Polyketide	Isolate	GCF_023606035.1_ASM2360603v1	refseq	NZ_JAMJTF010000014.1
6601006	GCF_023606035.1_ASM2360603v1_CLST_5	0	sanntis	50464	75554	NRP	Isolate	GCF_023606035.1_ASM2360603v1	refseq	NZ_JAMJTF010000014.1
6601009	GCF_023606035.1_ASM2360603v1_CLST_8	0	sanntis	52010	91151	NRP	Isolate	GCF_023606035.1_ASM2360603v1	refseq	NZ_JAMJTF010000016.1
6601011	GCF_023606035.1_ASM2360603v1_CLST_10	0	sanntis	63591	76167	Other	Isolate	GCF_023606035.1_ASM2360603v1	refseq	NZ_JAMJTF010000002.1
6601013	GCF_023606035.1_ASM2360603v1_CLST_12	0	sanntis	24745	44471	Other	Isolate	GCF_023606035.1_ASM2360603v1	refseq	NZ_JAMJTF010000012.1
6601015	GCF_023606035.1_ASM2360603v1_CLST_14	10	sanntis	1	8720	RiPP	Isolate	GCF_023606035.1_ASM2360603v1	refseq	NZ_JAMJTF010000004.1
6601018	GCF_023606065.1_ASM2360606v1_CLST_0	0	sanntis	126871	154641	NRP	Isolate	GCF_023606065.1_ASM2360606v1	refseq	NZ_JAMJTG010000003.1
6601020	GCF_023606065.1_ASM2360606v1_CLST_2	10	sanntis	1	8720	RiPP	Isolate	GCF_023606065.1_ASM2360606v1	refseq	NZ_JAMJTG010000008.1
6601023	GCF_023606065.1_ASM2360606v1_CLST_5	0	sanntis	52925	74681	Other	Isolate	GCF_023606065.1_ASM2360606v1	refseq	NZ_JAMJTG010000019.1
6601025	GCF_023606065.1_ASM2360606v1_CLST_7	0	sanntis	58010	70586	Other	Isolate	GCF_023606065.1_ASM2360606v1	refseq	NZ_JAMJTG010000002.1
6601027	GCF_023606065.1_ASM2360606v1_CLST_9	0	sanntis	52010	91151	NRP	Isolate	GCF_023606065.1_ASM2360606v1	refseq	NZ_JAMJTG010000017.1
6601029	GCF_023606065.1_ASM2360606v1_CLST_11	0	sanntis	86610	106336	Other	Isolate	GCF_023606065.1_ASM2360606v1	refseq	NZ_JAMJTG010000010.1
6601031	GCF_023606065.1_ASM2360606v1_CLST_13	0	sanntis	30904	61021	Saccharide	Isolate	GCF_023606065.1_ASM2360606v1	refseq	NZ_JAMJTG010000007.1
6601032	GCF_023606065.1_ASM2360606v1_CLST_14	0	sanntis	92358	120762	NRP	Isolate	GCF_023606065.1_ASM2360606v1	refseq	NZ_JAMJTG010000007.1
6601035	GCF_023606085.1_ASM2360608v1_CLST_1	0	sanntis	30904	61021	Saccharide	Isolate	GCF_023606085.1_ASM2360608v1	refseq	NZ_JAMJTC010000007.1
6601036	GCF_023606085.1_ASM2360608v1_CLST_2	0	sanntis	92358	120762	NRP	Isolate	GCF_023606085.1_ASM2360608v1	refseq	NZ_JAMJTC010000007.1
6601038	GCF_023606085.1_ASM2360608v1_CLST_4	0	sanntis	152683	160558	RiPP	Isolate	GCF_023606085.1_ASM2360608v1	refseq	NZ_JAMJTC010000008.1
6601040	GCF_023606085.1_ASM2360608v1_CLST_6	0	sanntis	8159	29033	Other	Isolate	GCF_023606085.1_ASM2360608v1	refseq	NZ_JAMJTC010000019.1
6601042	GCF_023606085.1_ASM2360608v1_CLST_8	0	sanntis	126871	154641	NRP	Isolate	GCF_023606085.1_ASM2360608v1	refseq	NZ_JAMJTC010000003.1
6601044	GCF_023606085.1_ASM2360608v1_CLST_10	0	sanntis	183129	195016	NRP	Isolate	GCF_023606085.1_ASM2360608v1	refseq	NZ_JAMJTC010000002.1
6601046	GCF_023606085.1_ASM2360608v1_CLST_12	0	sanntis	86610	106336	Other	Isolate	GCF_023606085.1_ASM2360608v1	refseq	NZ_JAMJTC010000010.1
6601048	GCF_023606085.1_ASM2360608v1_CLST_14	0	sanntis	52010	91151	NRP	Isolate	GCF_023606085.1_ASM2360608v1	refseq	NZ_JAMJTC010000017.1
6601050	GCF_023606105.1_ASM2360610v1_CLST_0	0	sanntis	40825	71564	NRP	Isolate	GCF_023606105.1_ASM2360610v1	refseq	NZ_JAMJTK010000010.1
6601051	GCF_023606105.1_ASM2360610v1_CLST_1	0	sanntis	84501	91998	Polyketide|Terpene	Isolate	GCF_023606105.1_ASM2360610v1	refseq	NZ_JAMJTK010000010.1
6601052	GCF_023606105.1_ASM2360610v1_CLST_2	0	sanntis	101372	130742	Saccharide	Isolate	GCF_023606105.1_ASM2360610v1	refseq	NZ_JAMJTK010000010.1
6601054	GCF_023606105.1_ASM2360610v1_CLST_4	0	sanntis	198890	206765	RiPP	Isolate	GCF_023606105.1_ASM2360610v1	refseq	NZ_JAMJTK010000005.1
6601057	GCF_023606105.1_ASM2360610v1_CLST_7	0	sanntis	8159	29033	Other	Isolate	GCF_023606105.1_ASM2360610v1	refseq	NZ_JAMJTK010000007.1
6601059	GCF_023606105.1_ASM2360610v1_CLST_9	0	sanntis	89559	117329	NRP	Isolate	GCF_023606105.1_ASM2360610v1	refseq	NZ_JAMJTK010000006.1
6601061	GCF_023606105.1_ASM2360610v1_CLST_11	0	sanntis	4710	45224	NRP	Isolate	GCF_023606105.1_ASM2360610v1	refseq	NZ_JAMJTK010000017.1
6601063	GCF_023606105.1_ASM2360610v1_CLST_13	0	sanntis	24744	44470	Other	Isolate	GCF_023606105.1_ASM2360610v1	refseq	NZ_JAMJTK010000012.1
6601065	GCF_023606105.1_ASM2360610v1_CLST_15	0	sanntis	183129	195016	NRP	Isolate	GCF_023606105.1_ASM2360610v1	refseq	NZ_JAMJTK010000001.1
6601067	GCF_023606115.1_ASM2360611v1_CLST_0	0	sanntis	4710	45224	NRP	Isolate	GCF_023606115.1_ASM2360611v1	refseq	NZ_JAMJTJ010000017.1
6601069	GCF_023606115.1_ASM2360611v1_CLST_2	0	sanntis	126871	154641	NRP	Isolate	GCF_023606115.1_ASM2360611v1	refseq	NZ_JAMJTJ010000003.1
6601072	GCF_023606115.1_ASM2360611v1_CLST_5	0	sanntis	40825	71564	NRP	Isolate	GCF_023606115.1_ASM2360611v1	refseq	NZ_JAMJTJ010000007.1
6601073	GCF_023606115.1_ASM2360611v1_CLST_6	0	sanntis	84501	91998	Polyketide|Terpene	Isolate	GCF_023606115.1_ASM2360611v1	refseq	NZ_JAMJTJ010000007.1
6601074	GCF_023606115.1_ASM2360611v1_CLST_7	0	sanntis	101372	130742	Saccharide	Isolate	GCF_023606115.1_ASM2360611v1	refseq	NZ_JAMJTJ010000007.1
6601076	GCF_023606115.1_ASM2360611v1_CLST_9	0	sanntis	57714	70290	Other	Isolate	GCF_023606115.1_ASM2360611v1	refseq	NZ_JAMJTJ010000002.1
6601079	GCF_023606115.1_ASM2360611v1_CLST_12	0	sanntis	24745	44471	Other	Isolate	GCF_023606115.1_ASM2360611v1	refseq	NZ_JAMJTJ010000010.1
6601081	GCF_023606115.1_ASM2360611v1_CLST_14	10	sanntis	1	8720	RiPP	Isolate	GCF_023606115.1_ASM2360611v1	refseq	NZ_JAMJTJ010000008.1
6601083	GCF_023606115.1_ASM2360611v1_CLST_16	0	sanntis	52925	74681	Other	Isolate	GCF_023606115.1_ASM2360611v1	refseq	NZ_JAMJTJ010000019.1
6601084	GCF_023606145.1_ASM2360614v1_CLST_0	10	sanntis	1	8720	RiPP	Isolate	GCF_023606145.1_ASM2360614v1	refseq	NZ_JAMJTN010000003.1
6601086	GCF_023606145.1_ASM2360614v1_CLST_2	0	sanntis	8159	29033	Other	Isolate	GCF_023606145.1_ASM2360614v1	refseq	NZ_JAMJTN010000006.1
6601088	GCF_023606145.1_ASM2360614v1_CLST_4	0	sanntis	183129	195016	NRP	Isolate	GCF_023606145.1_ASM2360614v1	refseq	NZ_JAMJTN010000001.1
6601091	GCF_023606145.1_ASM2360614v1_CLST_7	0	sanntis	40825	71564	NRP	Isolate	GCF_023606145.1_ASM2360614v1	refseq	NZ_JAMJTN010000010.1
6601092	GCF_023606145.1_ASM2360614v1_CLST_8	0	sanntis	84501	91998	Polyketide|Terpene	Isolate	GCF_023606145.1_ASM2360614v1	refseq	NZ_JAMJTN010000010.1
6601093	GCF_023606145.1_ASM2360614v1_CLST_9	0	sanntis	101372	130742	Saccharide	Isolate	GCF_023606145.1_ASM2360614v1	refseq	NZ_JAMJTN010000010.1
6601095	GCF_023606145.1_ASM2360614v1_CLST_11	0	sanntis	89559	117329	NRP	Isolate	GCF_023606145.1_ASM2360614v1	refseq	NZ_JAMJTN010000005.1
6601097	GCF_023606145.1_ASM2360614v1_CLST_13	0	sanntis	24746	44472	Other	Isolate	GCF_023606145.1_ASM2360614v1	refseq	NZ_JAMJTN010000023.1
6601099	GCF_023606145.1_ASM2360614v1_CLST_15	0	sanntis	52010	91151	NRP	Isolate	GCF_023606145.1_ASM2360614v1	refseq	NZ_JAMJTN010000017.1
6601101	GCF_023606155.1_ASM2360615v1_CLST_0	0	sanntis	152683	160558	RiPP	Isolate	GCF_023606155.1_ASM2360615v1	refseq	NZ_JAMJTL010000008.1
6601103	GCF_023606155.1_ASM2360615v1_CLST_2	0	sanntis	86610	106336	Other	Isolate	GCF_023606155.1_ASM2360615v1	refseq	NZ_JAMJTL010000009.1
6601106	GCF_023606155.1_ASM2360615v1_CLST_5	0	sanntis	58010	70586	Other	Isolate	GCF_023606155.1_ASM2360615v1	refseq	NZ_JAMJTL010000002.1
6601108	GCF_023606155.1_ASM2360615v1_CLST_7	0	sanntis	8159	29033	Other	Isolate	GCF_023606155.1_ASM2360615v1	refseq	NZ_JAMJTL010000019.1
6601109	GCF_023606155.1_ASM2360615v1_CLST_8	0	sanntis	126870	154640	NRP	Isolate	GCF_023606155.1_ASM2360615v1	refseq	NZ_JAMJTL010000003.1
6601111	GCF_023606155.1_ASM2360615v1_CLST_10	0	sanntis	52010	91151	NRP	Isolate	GCF_023606155.1_ASM2360615v1	refseq	NZ_JAMJTL010000017.1
6601113	GCF_023606155.1_ASM2360615v1_CLST_12	0	sanntis	40825	71564	NRP	Isolate	GCF_023606155.1_ASM2360615v1	refseq	NZ_JAMJTL010000007.1
6601114	GCF_023606155.1_ASM2360615v1_CLST_13	0	sanntis	84501	91998	Polyketide|Terpene	Isolate	GCF_023606155.1_ASM2360615v1	refseq	NZ_JAMJTL010000007.1
6601115	GCF_023606155.1_ASM2360615v1_CLST_14	0	sanntis	101372	130741	Saccharide	Isolate	GCF_023606155.1_ASM2360615v1	refseq	NZ_JAMJTL010000007.1
6601118	GCF_023606165.1_ASM2360616v1_CLST_0	0	sanntis	24745	44471	Other	Isolate	GCF_023606165.1_ASM2360616v1	refseq	NZ_JAMJTM010000009.1
6601120	GCF_023606165.1_ASM2360616v1_CLST_2	0	sanntis	58028	70604	Other	Isolate	GCF_023606165.1_ASM2360616v1	refseq	NZ_JAMJTM010000002.1
6601123	GCF_023606165.1_ASM2360616v1_CLST_5	0	sanntis	52010	91151	NRP	Isolate	GCF_023606165.1_ASM2360616v1	refseq	NZ_JAMJTM010000017.1
6601125	GCF_023606165.1_ASM2360616v1_CLST_7	0	sanntis	152683	160558	RiPP	Isolate	GCF_023606165.1_ASM2360616v1	refseq	NZ_JAMJTM010000008.1
6601128	GCF_023606165.1_ASM2360616v1_CLST_10	0	sanntis	126871	154641	NRP	Isolate	GCF_023606165.1_ASM2360616v1	refseq	NZ_JAMJTM010000003.1
6601130	GCF_023606165.1_ASM2360616v1_CLST_12	0	sanntis	52925	74681	Other	Isolate	GCF_023606165.1_ASM2360616v1	refseq	NZ_JAMJTM010000019.1
6601131	GCF_023606165.1_ASM2360616v1_CLST_13	0	sanntis	30904	61020	Saccharide	Isolate	GCF_023606165.1_ASM2360616v1	refseq	NZ_JAMJTM010000007.1
6601132	GCF_023606165.1_ASM2360616v1_CLST_14	0	sanntis	92357	120761	NRP	Isolate	GCF_023606165.1_ASM2360616v1	refseq	NZ_JAMJTM010000007.1
6601134	GCF_023606205.1_ASM2360620v1_CLST_0	0	sanntis	76961	104731	NRP	Isolate	GCF_023606205.1_ASM2360620v1	refseq	NZ_JAMJTP010000006.1
6601137	GCF_023606205.1_ASM2360620v1_CLST_3	0	sanntis	40825	71564	NRP	Isolate	GCF_023606205.1_ASM2360620v1	refseq	NZ_JAMJTP010000011.1
6601138	GCF_023606205.1_ASM2360620v1_CLST_4	0	sanntis	84501	91998	Polyketide|Terpene	Isolate	GCF_023606205.1_ASM2360620v1	refseq	NZ_JAMJTP010000011.1
6601139	GCF_023606205.1_ASM2360620v1_CLST_5	0	sanntis	101372	130742	Saccharide	Isolate	GCF_023606205.1_ASM2360620v1	refseq	NZ_JAMJTP010000011.1
6601141	GCF_023606205.1_ASM2360620v1_CLST_7	0	sanntis	24746	44472	Other	Isolate	GCF_023606205.1_ASM2360620v1	refseq	NZ_JAMJTP010000021.1
6601143	GCF_023606205.1_ASM2360620v1_CLST_9	10	sanntis	1	8069	RiPP	Isolate	GCF_023606205.1_ASM2360620v1	refseq	NZ_JAMJTP010000045.1
6601145	GCF_023606205.1_ASM2360620v1_CLST_11	0	sanntis	152462	174218	Other	Isolate	GCF_023606205.1_ASM2360620v1	refseq	NZ_JAMJTP010000007.1
6601147	GCF_023606205.1_ASM2360620v1_CLST_13	0	sanntis	52010	91151	NRP	Isolate	GCF_023606205.1_ASM2360620v1	refseq	NZ_JAMJTP010000016.1
6601149	GCF_023606205.1_ASM2360620v1_CLST_15	0	sanntis	62711	75287	Other	Isolate	GCF_023606205.1_ASM2360620v1	refseq	NZ_JAMJTP010000018.1
6601151	GCF_023606225.1_ASM2360622v1_CLST_0	0	sanntis	199010	206885	RiPP	Isolate	GCF_023606225.1_ASM2360622v1	refseq	NZ_JAMJTO010000004.1
6601153	GCF_023606225.1_ASM2360622v1_CLST_2	0	sanntis	152462	174218	Other	Isolate	GCF_023606225.1_ASM2360622v1	refseq	NZ_JAMJTO010000007.1
6601155	GCF_023606225.1_ASM2360622v1_CLST_4	0	sanntis	86609	106335	Other	Isolate	GCF_023606225.1_ASM2360622v1	refseq	NZ_JAMJTO010000013.1
6601158	GCF_023606225.1_ASM2360622v1_CLST_7	0	sanntis	40825	71564	NRP	Isolate	GCF_023606225.1_ASM2360622v1	refseq	NZ_JAMJTO010000011.1
6601159	GCF_023606225.1_ASM2360622v1_CLST_8	0	sanntis	84501	91998	Polyketide|Terpene	Isolate	GCF_023606225.1_ASM2360622v1	refseq	NZ_JAMJTO010000011.1
6601160	GCF_023606225.1_ASM2360622v1_CLST_9	0	sanntis	101372	130742	Saccharide	Isolate	GCF_023606225.1_ASM2360622v1	refseq	NZ_JAMJTO010000011.1
6601162	GCF_023606225.1_ASM2360622v1_CLST_11	0	sanntis	183129	195016	NRP	Isolate	GCF_023606225.1_ASM2360622v1	refseq	NZ_JAMJTO010000001.1
6601164	GCF_023606225.1_ASM2360622v1_CLST_13	0	sanntis	4710	45224	NRP	Isolate	GCF_023606225.1_ASM2360622v1	refseq	NZ_JAMJTO010000018.1
6601166	GCF_023606225.1_ASM2360622v1_CLST_15	0	sanntis	77223	104993	NRP	Isolate	GCF_023606225.1_ASM2360622v1	refseq	NZ_JAMJTO010000006.1
6601168	GCF_023606235.1_ASM2360623v1_CLST_0	0	sanntis	183129	195016	NRP	Isolate	GCF_023606235.1_ASM2360623v1	refseq	NZ_JAMJTS010000002.1
6601170	GCF_023606235.1_ASM2360623v1_CLST_2	0	sanntis	40825	71564	NRP	Isolate	GCF_023606235.1_ASM2360623v1	refseq	NZ_JAMJTS010000010.1
6601171	GCF_023606235.1_ASM2360623v1_CLST_3	0	sanntis	84501	91998	Polyketide|Terpene	Isolate	GCF_023606235.1_ASM2360623v1	refseq	NZ_JAMJTS010000010.1
6601172	GCF_023606235.1_ASM2360623v1_CLST_4	0	sanntis	101372	130742	Saccharide	Isolate	GCF_023606235.1_ASM2360623v1	refseq	NZ_JAMJTS010000010.1
6601174	GCF_023606235.1_ASM2360623v1_CLST_6	10	sanntis	1	8720	RiPP	Isolate	GCF_023606235.1_ASM2360623v1	refseq	NZ_JAMJTS010000004.1
6601176	GCF_023606235.1_ASM2360623v1_CLST_8	0	sanntis	4710	45224	NRP	Isolate	GCF_023606235.1_ASM2360623v1	refseq	NZ_JAMJTS010000016.1
6601178	GCF_023606235.1_ASM2360623v1_CLST_10	0	sanntis	152574	174330	Other	Isolate	GCF_023606235.1_ASM2360623v1	refseq	NZ_JAMJTS010000007.1
6601181	GCF_023606235.1_ASM2360623v1_CLST_13	0	sanntis	89559	117329	NRP	Isolate	GCF_023606235.1_ASM2360623v1	refseq	NZ_JAMJTS010000006.1
6601183	GCF_023606235.1_ASM2360623v1_CLST_15	0	sanntis	24746	44472	Other	Isolate	GCF_023606235.1_ASM2360623v1	refseq	NZ_JAMJTS010000022.1
6601185	GCF_023606265.1_ASM2360626v1_CLST_0	10	sanntis	193	8719	RiPP	Isolate	GCF_023606265.1_ASM2360626v1	refseq	NZ_JAMJTR010000041.1
6601187	GCF_023606265.1_ASM2360626v1_CLST_2	0	sanntis	86609	106335	Other	Isolate	GCF_023606265.1_ASM2360626v1	refseq	NZ_JAMJTR010000012.1
6601189	GCF_023606265.1_ASM2360626v1_CLST_4	0	sanntis	52010	91151	NRP	Isolate	GCF_023606265.1_ASM2360626v1	refseq	NZ_JAMJTR010000016.1
6601192	GCF_023606265.1_ASM2360626v1_CLST_7	0	sanntis	62415	74991	Other	Isolate	GCF_023606265.1_ASM2360626v1	refseq	NZ_JAMJTR010000020.1
6601194	GCF_023606265.1_ASM2360626v1_CLST_9	0	sanntis	76961	104731	NRP	Isolate	GCF_023606265.1_ASM2360626v1	refseq	NZ_JAMJTR010000006.1
6601196	GCF_023606265.1_ASM2360626v1_CLST_11	0	sanntis	152462	174218	Other	Isolate	GCF_023606265.1_ASM2360626v1	refseq	NZ_JAMJTR010000007.1
6601198	GCF_023606265.1_ASM2360626v1_CLST_13	0	sanntis	41631	70024	NRP	Isolate	GCF_023606265.1_ASM2360626v1	refseq	NZ_JAMJTR010000010.1
6601199	GCF_023606265.1_ASM2360626v1_CLST_14	0	sanntis	84490	91987	Polyketide|Terpene	Isolate	GCF_023606265.1_ASM2360626v1	refseq	NZ_JAMJTR010000010.1
6601200	GCF_023606265.1_ASM2360626v1_CLST_15	0	sanntis	101361	130731	Saccharide	Isolate	GCF_023606265.1_ASM2360626v1	refseq	NZ_JAMJTR010000010.1
6601202	GCF_023606285.1_ASM2360628v1_CLST_0	0	sanntis	40825	71564	NRP	Isolate	GCF_023606285.1_ASM2360628v1	refseq	NZ_JAMJTT010000010.1
6601203	GCF_023606285.1_ASM2360628v1_CLST_1	0	sanntis	84501	91998	Polyketide|Terpene	Isolate	GCF_023606285.1_ASM2360628v1	refseq	NZ_JAMJTT010000010.1
6601204	GCF_023606285.1_ASM2360628v1_CLST_2	0	sanntis	101372	130742	Saccharide	Isolate	GCF_023606285.1_ASM2360628v1	refseq	NZ_JAMJTT010000010.1
6601207	GCF_023606285.1_ASM2360628v1_CLST_5	0	sanntis	199003	206878	RiPP	Isolate	GCF_023606285.1_ASM2360628v1	refseq	NZ_JAMJTT010000003.1
6601209	GCF_023606285.1_ASM2360628v1_CLST_7	0	sanntis	76961	104731	NRP	Isolate	GCF_023606285.1_ASM2360628v1	refseq	NZ_JAMJTT010000005.1
6601211	GCF_023606285.1_ASM2360628v1_CLST_9	0	sanntis	183129	195016	NRP	Isolate	GCF_023606285.1_ASM2360628v1	refseq	NZ_JAMJTT010000001.1
6601213	GCF_023606285.1_ASM2360628v1_CLST_11	0	sanntis	4710	45224	NRP	Isolate	GCF_023606285.1_ASM2360628v1	refseq	NZ_JAMJTT010000017.1
6601215	GCF_023606285.1_ASM2360628v1_CLST_13	0	sanntis	8159	29033	Other	Isolate	GCF_023606285.1_ASM2360628v1	refseq	NZ_JAMJTT010000006.1
6601217	GCF_023606285.1_ASM2360628v1_CLST_15	0	sanntis	24746	44472	Other	Isolate	GCF_023606285.1_ASM2360628v1	refseq	NZ_JAMJTT010000023.1
6601219	GCF_023606305.1_ASM2360630v1_CLST_0	0	sanntis	4710	45224	NRP	Isolate	GCF_023606305.1_ASM2360630v1	refseq	NZ_JAMJTU010000017.1
6601221	GCF_023606305.1_ASM2360630v1_CLST_2	10	sanntis	1	8720	RiPP	Isolate	GCF_023606305.1_ASM2360630v1	refseq	NZ_JAMJTU010000005.1
6601224	GCF_023606305.1_ASM2360630v1_CLST_5	0	sanntis	24745	44471	Other	Isolate	GCF_023606305.1_ASM2360630v1	refseq	NZ_JAMJTU010000013.1
6601226	GCF_023606305.1_ASM2360630v1_CLST_7	0	sanntis	40825	71564	NRP	Isolate	GCF_023606305.1_ASM2360630v1	refseq	NZ_JAMJTU010000011.1
6601227	GCF_023606305.1_ASM2360630v1_CLST_8	0	sanntis	84501	91998	Polyketide|Terpene	Isolate	GCF_023606305.1_ASM2360630v1	refseq	NZ_JAMJTU010000011.1
6601228	GCF_023606305.1_ASM2360630v1_CLST_9	0	sanntis	101372	130742	Saccharide	Isolate	GCF_023606305.1_ASM2360630v1	refseq	NZ_JAMJTU010000011.1
6601230	GCF_023606305.1_ASM2360630v1_CLST_11	0	sanntis	62729	75305	Other	Isolate	GCF_023606305.1_ASM2360630v1	refseq	NZ_JAMJTU010000002.1
6601232	GCF_023606305.1_ASM2360630v1_CLST_13	0	sanntis	89559	117329	NRP	Isolate	GCF_023606305.1_ASM2360630v1	refseq	NZ_JAMJTU010000007.1
6601234	GCF_023606305.1_ASM2360630v1_CLST_15	0	sanntis	152462	174218	Other	Isolate	GCF_023606305.1_ASM2360630v1	refseq	NZ_JAMJTU010000008.1
6601236	GCF_023606325.1_ASM2360632v1_CLST_0	0	sanntis	76962	104732	NRP	Isolate	GCF_023606325.1_ASM2360632v1	refseq	NZ_JAMJTQ010000005.1
6601238	GCF_023606325.1_ASM2360632v1_CLST_2	0	sanntis	62711	75287	Other	Isolate	GCF_023606325.1_ASM2360632v1	refseq	NZ_JAMJTQ010000002.1
6601240	GCF_023606325.1_ASM2360632v1_CLST_4	0	sanntis	24745	44471	Other	Isolate	GCF_023606325.1_ASM2360632v1	refseq	NZ_JAMJTQ010000012.1
6601242	GCF_023606325.1_ASM2360632v1_CLST_6	0	sanntis	8159	29033	Other	Isolate	GCF_023606325.1_ASM2360632v1	refseq	NZ_JAMJTQ010000006.1
6601244	GCF_023606325.1_ASM2360632v1_CLST_8	0	sanntis	30904	61027	Saccharide	Isolate	GCF_023606325.1_ASM2360632v1	refseq	NZ_JAMJTQ010000008.1
6601245	GCF_023606325.1_ASM2360632v1_CLST_9	0	sanntis	92364	120768	NRP	Isolate	GCF_023606325.1_ASM2360632v1	refseq	NZ_JAMJTQ010000008.1
6601247	GCF_023606325.1_ASM2360632v1_CLST_11	0	sanntis	4710	45224	NRP	Isolate	GCF_023606325.1_ASM2360632v1	refseq	NZ_JAMJTQ010000018.1
6601250	GCF_023606325.1_ASM2360632v1_CLST_14	10	sanntis	1	8720	RiPP	Isolate	GCF_023606325.1_ASM2360632v1	refseq	NZ_JAMJTQ010000003.1
6601252	GCF_023606345.1_ASM2360634v1_CLST_0	0	sanntis	31587	63985	Saccharide	Isolate	GCF_023606345.1_ASM2360634v1	refseq	NZ_JAMKOL010000008.1
6601253	GCF_023606345.1_ASM2360634v1_CLST_1	0	sanntis	72399	77867	Polyketide	Isolate	GCF_023606345.1_ASM2360634v1	refseq	NZ_JAMKOL010000008.1
6601254	GCF_023606345.1_ASM2360634v1_CLST_2	0	sanntis	99029	128470	NRP	Isolate	GCF_023606345.1_ASM2360634v1	refseq	NZ_JAMKOL010000008.1
6601256	GCF_023606345.1_ASM2360634v1_CLST_4	0	sanntis	89452	117222	NRP	Isolate	GCF_023606345.1_ASM2360634v1	refseq	NZ_JAMKOL010000005.1
6601258	GCF_023606345.1_ASM2360634v1_CLST_6	0	sanntis	4599	45113	NRP	Isolate	GCF_023606345.1_ASM2360634v1	refseq	NZ_JAMKOL010000001.1
6601259	GCF_023606345.1_ASM2360634v1_CLST_7	0	sanntis	332846	344733	NRP	Isolate	GCF_023606345.1_ASM2360634v1	refseq	NZ_JAMKOL010000001.1
6601262	GCF_023606345.1_ASM2360634v1_CLST_10	0	sanntis	97699	117425	Other	Isolate	GCF_023606345.1_ASM2360634v1	refseq	NZ_JAMKOL010000004.1
6601265	GCF_023606345.1_ASM2360634v1_CLST_13	0	sanntis	8048	28922	Other	Isolate	GCF_023606345.1_ASM2360634v1	refseq	NZ_JAMKOL010000006.1
6601267	GCF_023606345.1_ASM2360634v1_CLST_15	10	sanntis	83	8609	RiPP	Isolate	GCF_023606345.1_ASM2360634v1	refseq	NZ_JAMKOL010000010.1
6601269	GCF_023809625.1_ASM2380962v1_CLST_0	0	sanntis	54348	80613	Saccharide	Isolate	GCF_023809625.1_ASM2380962v1	refseq	NZ_CP098791.1
6601270	GCF_023809625.1_ASM2380962v1_CLST_1	0	sanntis	125118	154936	NRP	Isolate	GCF_023809625.1_ASM2380962v1	refseq	NZ_CP098791.1
6601271	GCF_023809625.1_ASM2380962v1_CLST_2	0	sanntis	1013131	1021006	RiPP	Isolate	GCF_023809625.1_ASM2380962v1	refseq	NZ_CP098791.1
6601272	GCF_023809625.1_ASM2380962v1_CLST_3	0	sanntis	1705459	1725401	Other	Isolate	GCF_023809625.1_ASM2380962v1	refseq	NZ_CP098791.1
6601273	GCF_023809625.1_ASM2380962v1_CLST_4	0	sanntis	1902397	1930162	NRP	Isolate	GCF_023809625.1_ASM2380962v1	refseq	NZ_CP098791.1
6601274	GCF_023809625.1_ASM2380962v1_CLST_5	0	sanntis	2527077	2532349	RiPP	Isolate	GCF_023809625.1_ASM2380962v1	refseq	NZ_CP098791.1
6601275	GCF_023809625.1_ASM2380962v1_CLST_6	0	sanntis	2932727	2970682	NRP	Isolate	GCF_023809625.1_ASM2380962v1	refseq	NZ_CP098791.1
6601276	GCF_023809625.1_ASM2380962v1_CLST_7	0	sanntis	3208031	3222336	NRP	Isolate	GCF_023809625.1_ASM2380962v1	refseq	NZ_CP098791.1
6601277	GCF_023809625.1_ASM2380962v1_CLST_8	0	sanntis	3555585	3566121	Saccharide	Isolate	GCF_023809625.1_ASM2380962v1	refseq	NZ_CP098791.1
6601285	GCF_023809705.1_ASM2380970v1_CLST_0	0	sanntis	835736	859932	NRP	Isolate	GCF_023809705.1_ASM2380970v1	refseq	NZ_CP098795.1
6601286	GCF_023809705.1_ASM2380970v1_CLST_1	0	sanntis	1035999	1056870	Other	Isolate	GCF_023809705.1_ASM2380970v1	refseq	NZ_CP098795.1
6601287	GCF_023809705.1_ASM2380970v1_CLST_2	0	sanntis	1785343	1793869	RiPP	Isolate	GCF_023809705.1_ASM2380970v1	refseq	NZ_CP098795.1
6601288	GCF_023809705.1_ASM2380970v1_CLST_3	0	sanntis	2652062	2681231	NRP	Isolate	GCF_023809705.1_ASM2380970v1	refseq	NZ_CP098795.1
6601289	GCF_023809705.1_ASM2380970v1_CLST_4	0	sanntis	2735750	2751255	Saccharide	Isolate	GCF_023809705.1_ASM2380970v1	refseq	NZ_CP098795.1
6601290	GCF_023809705.1_ASM2380970v1_CLST_5	0	sanntis	3385546	3396082	Saccharide	Isolate	GCF_023809705.1_ASM2380970v1	refseq	NZ_CP098795.1
6601291	GCF_023809705.1_ASM2380970v1_CLST_6	0	sanntis	3729331	3742915	NRP	Isolate	GCF_023809705.1_ASM2380970v1	refseq	NZ_CP098795.1
6601292	GCF_023809705.1_ASM2380970v1_CLST_7	0	sanntis	3980985	4017567	NRP	Isolate	GCF_023809705.1_ASM2380970v1	refseq	NZ_CP098795.1
6601300	GCF_023893915.1_ASM2389391v1_CLST_0	0	sanntis	54673	67157	Other	Isolate	GCF_023893915.1_ASM2389391v1	refseq	NZ_JAMWGX010000001.1
6601302	GCF_023893915.1_ASM2389391v1_CLST_2	0	sanntis	30768	60615	Saccharide	Isolate	GCF_023893915.1_ASM2389391v1	refseq	NZ_JAMWGX010000003.1
6601303	GCF_023893915.1_ASM2389391v1_CLST_3	1	sanntis	72034	76639	Polyketide	Isolate	GCF_023893915.1_ASM2389391v1	refseq	NZ_JAMWGX010000003.1
6601305	GCF_023893915.1_ASM2389391v1_CLST_5	1	sanntis	118675	126550	RiPP	Isolate	GCF_023893915.1_ASM2389391v1	refseq	NZ_JAMWGX010000028.1
6601308	GCF_023893915.1_ASM2389391v1_CLST_8	0	sanntis	104392	136006	NRP	Isolate	GCF_023893915.1_ASM2389391v1	refseq	NZ_JAMWGX010000013.1
6601310	GCF_023893915.1_ASM2389391v1_CLST_10	0	sanntis	78295	106064	NRP	Isolate	GCF_023893915.1_ASM2389391v1	refseq	NZ_JAMWGX010000015.1
6601312	GCF_023893915.1_ASM2389391v1_CLST_12	10	sanntis	1	18727	NRP	Isolate	GCF_023893915.1_ASM2389391v1	refseq	NZ_JAMWGX010000035.1
6601315	GCF_023896355.1_ASM2389635v1_CLST_0	0	sanntis	6216	16749	Saccharide	Isolate	GCF_023896355.1_ASM2389635v1	refseq	NZ_JAMHEB010000003.1
6601316	GCF_023896355.1_ASM2389635v1_CLST_1	1	sanntis	6667	24303	Other	Isolate	GCF_023896355.1_ASM2389635v1	refseq	NZ_JAMHEB010000045.1
6601318	GCF_023896355.1_ASM2389635v1_CLST_3	1	sanntis	74488	82363	RiPP	Isolate	GCF_023896355.1_ASM2389635v1	refseq	NZ_JAMHEB010000002.1
6601321	GCF_023896355.1_ASM2389635v1_CLST_6	11	sanntis	2	4365	RiPP	Isolate	GCF_023896355.1_ASM2389635v1	refseq	NZ_JAMHEB010000217.1
6601322	GCF_023896355.1_ASM2389635v1_CLST_7	10	sanntis	13	3777	Polyketide	Isolate	GCF_023896355.1_ASM2389635v1	refseq	NZ_JAMHEB010000193.1
6601324	GCF_023896355.1_ASM2389635v1_CLST_9	11	sanntis	1	7157	NRP	Isolate	GCF_023896355.1_ASM2389635v1	refseq	NZ_JAMHEB010000167.1
6601326	GCF_023896355.1_ASM2389635v1_CLST_11	11	sanntis	269	7349	Other	Isolate	GCF_023896355.1_ASM2389635v1	refseq	NZ_JAMHEB010000166.1
6601328	GCF_023896355.1_ASM2389635v1_CLST_13	10	sanntis	3	9039	NRP	Isolate	GCF_023896355.1_ASM2389635v1	refseq	NZ_JAMHEB010000134.1
6601329	GCF_023896355.1_ASM2389635v1_CLST_14	1	sanntis	39730	58633	NRP	Isolate	GCF_023896355.1_ASM2389635v1	refseq	NZ_JAMHEB010000008.1
6601332	GCF_023896355.1_ASM2389635v1_CLST_17	1	sanntis	11584	19440	Saccharide	Isolate	GCF_023896355.1_ASM2389635v1	refseq	NZ_JAMHEB010000072.1
6601333	GCF_023896355.1_ASM2389635v1_CLST_18	11	sanntis	139	14365	NRP	Isolate	GCF_023896355.1_ASM2389635v1	refseq	NZ_JAMHEB010000095.1
6601335	GCF_023896375.1_ASM2389637v1_CLST_0	0	sanntis	189954	217724	NRP	Isolate	GCF_023896375.1_ASM2389637v1	refseq	NZ_JAMHED010000001.1
6601336	GCF_023896375.1_ASM2389637v1_CLST_1	0	sanntis	398316	414842	Other	Isolate	GCF_023896375.1_ASM2389637v1	refseq	NZ_JAMHED010000001.1
6601340	GCF_023896375.1_ASM2389637v1_CLST_5	0	sanntis	63205	74181	NRP	Isolate	GCF_023896375.1_ASM2389637v1	refseq	NZ_JAMHED010000002.1
6601341	GCF_023896375.1_ASM2389637v1_CLST_6	0	sanntis	312781	340627	NRP	Isolate	GCF_023896375.1_ASM2389637v1	refseq	NZ_JAMHED010000002.1
6601344	GCF_023896375.1_ASM2389637v1_CLST_9	0	sanntis	155585	159938	Polyketide	Isolate	GCF_023896375.1_ASM2389637v1	refseq	NZ_JAMHED010000006.1
6601346	GCF_023896375.1_ASM2389637v1_CLST_11	0	sanntis	39934	69085	NRP	Isolate	GCF_023896375.1_ASM2389637v1	refseq	NZ_JAMHED010000007.1
6601347	GCF_023896375.1_ASM2389637v1_CLST_12	0	sanntis	97978	127104	Saccharide	Isolate	GCF_023896375.1_ASM2389637v1	refseq	NZ_JAMHED010000007.1
6601349	GCF_023896385.1_ASM2389638v1_CLST_0	11	sanntis	3	23779	NRP	Isolate	GCF_023896385.1_ASM2389638v1	refseq	NZ_JAMHEC010000052.1
6601351	GCF_023896385.1_ASM2389638v1_CLST_2	10	sanntis	80	16905	Saccharide	Isolate	GCF_023896385.1_ASM2389638v1	refseq	NZ_JAMHEC010000039.1
6601353	GCF_023896385.1_ASM2389638v1_CLST_4	0	sanntis	39897	58800	NRP	Isolate	GCF_023896385.1_ASM2389638v1	refseq	NZ_JAMHEC010000007.1
6601355	GCF_023896385.1_ASM2389638v1_CLST_6	10	sanntis	1	8496	Saccharide	Isolate	GCF_023896385.1_ASM2389638v1	refseq	NZ_JAMHEC010000022.1
6601356	GCF_023896385.1_ASM2389638v1_CLST_7	10	sanntis	751	7505	NRP	Isolate	GCF_023896385.1_ASM2389638v1	refseq	NZ_JAMHEC010000114.1
6601358	GCF_023896385.1_ASM2389638v1_CLST_9	1	sanntis	6668	24373	Other	Isolate	GCF_023896385.1_ASM2389638v1	refseq	NZ_JAMHEC010000051.1
6601360	GCF_023896385.1_ASM2389638v1_CLST_11	10	sanntis	226	15446	Saccharide	Isolate	GCF_023896385.1_ASM2389638v1	refseq	NZ_JAMHEC010000061.1
6601361	GCF_023896385.1_ASM2389638v1_CLST_12	11	sanntis	1	7119	RiPP	Isolate	GCF_023896385.1_ASM2389638v1	refseq	NZ_JAMHEC010000161.1
6601364	GCF_023896385.1_ASM2389638v1_CLST_15	1	sanntis	122702	130577	RiPP	Isolate	GCF_023896385.1_ASM2389638v1	refseq	NZ_JAMHEC010000001.1
6601368	GCF_023896395.1_ASM2389639v1_CLST_2	1	sanntis	118616	126491	RiPP	Isolate	GCF_023896395.1_ASM2389639v1	refseq	NZ_JAMHEA010000002.1
6601370	GCF_023896395.1_ASM2389639v1_CLST_4	1	sanntis	15568	33273	Other	Isolate	GCF_023896395.1_ASM2389639v1	refseq	NZ_JAMHEA010000030.1
6601372	GCF_023896395.1_ASM2389639v1_CLST_6	11	sanntis	1	28311	NRP	Isolate	GCF_023896395.1_ASM2389639v1	refseq	NZ_JAMHEA010000040.1
6601376	GCF_023896395.1_ASM2389639v1_CLST_10	1	sanntis	39937	58844	NRP	Isolate	GCF_023896395.1_ASM2389639v1	refseq	NZ_JAMHEA010000007.1
6601378	GCF_023896395.1_ASM2389639v1_CLST_12	1	sanntis	9405	27300	Saccharide	Isolate	GCF_023896395.1_ASM2389639v1	refseq	NZ_JAMHEA010000043.1
6601379	GCF_023896395.1_ASM2389639v1_CLST_13	10	sanntis	3	6956	Saccharide	Isolate	GCF_023896395.1_ASM2389639v1	refseq	NZ_JAMHEA010000017.1
6601381	GCF_023896435.1_ASM2389643v1_CLST_1	11	sanntis	3	8939	NRP	Isolate	GCF_023896435.1_ASM2389643v1	refseq	NZ_JAMHEE010000147.1
6601383	GCF_023896435.1_ASM2389643v1_CLST_3	11	sanntis	1	10516	NRP	Isolate	GCF_023896435.1_ASM2389643v1	refseq	NZ_JAMHEE010000131.1
6601385	GCF_023896435.1_ASM2389643v1_CLST_5	0	sanntis	15589	29570	Other	Isolate	GCF_023896435.1_ASM2389643v1	refseq	NZ_JAMHEE010000024.1
6601387	GCF_023896435.1_ASM2389643v1_CLST_7	1	sanntis	39336	47211	RiPP	Isolate	GCF_023896435.1_ASM2389643v1	refseq	NZ_JAMHEE010000011.1
6601389	GCF_023896435.1_ASM2389643v1_CLST_9	10	sanntis	129	18226	NRP	Isolate	GCF_023896435.1_ASM2389643v1	refseq	NZ_JAMHEE010000037.1
6601392	GCF_023896435.1_ASM2389643v1_CLST_12	10	sanntis	115	6996	NRP	Isolate	GCF_023896435.1_ASM2389643v1	refseq	NZ_JAMHEE010000132.1
6601394	GCF_023896435.1_ASM2389643v1_CLST_14	11	sanntis	173	19598	NRP	Isolate	GCF_023896435.1_ASM2389643v1	refseq	NZ_JAMHEE010000061.1
6601396	GCF_023896455.1_ASM2389645v1_CLST_0	0	sanntis	149955	153277	Polyketide	Isolate	GCF_023896455.1_ASM2389645v1	refseq	NZ_JAMHEI010000002.1
6601400	GCF_023896455.1_ASM2389645v1_CLST_4	0	sanntis	43830	65580	Other	Isolate	GCF_023896455.1_ASM2389645v1	refseq	NZ_JAMHEI010000005.1
6601401	GCF_023896455.1_ASM2389645v1_CLST_5	0	sanntis	163421	171822	Saccharide	Isolate	GCF_023896455.1_ASM2389645v1	refseq	NZ_JAMHEI010000001.1
6601402	GCF_023896455.1_ASM2389645v1_CLST_6	10	sanntis	1	29578	NRP	Isolate	GCF_023896455.1_ASM2389645v1	refseq	NZ_JAMHEI010000035.1
6601404	GCF_023896455.1_ASM2389645v1_CLST_8	10	sanntis	175	19078	NRP	Isolate	GCF_023896455.1_ASM2389645v1	refseq	NZ_JAMHEI010000013.1
6601406	GCF_023896455.1_ASM2389645v1_CLST_10	1	sanntis	31579	39822	Saccharide	Isolate	GCF_023896455.1_ASM2389645v1	refseq	NZ_JAMHEI010000030.1
6601409	GCF_023896455.1_ASM2389645v1_CLST_13	1	sanntis	24706	34607	NRP	Isolate	GCF_023896455.1_ASM2389645v1	refseq	NZ_JAMHEI010000036.1
6601411	GCF_023896455.1_ASM2389645v1_CLST_15	11	sanntis	3	28684	NRP	Isolate	GCF_023896455.1_ASM2389645v1	refseq	NZ_JAMHEI010000050.1
6601413	GCF_023896455.1_ASM2389645v1_CLST_17	1	sanntis	9045	27356	Saccharide	Isolate	GCF_023896455.1_ASM2389645v1	refseq	NZ_JAMHEI010000055.1
6601414	GCF_023896475.1_ASM2389647v1_CLST_0	0	sanntis	34079	46717	Other	Isolate	GCF_023896475.1_ASM2389647v1	refseq	NZ_JAMHEF010000014.1
6601416	GCF_023896475.1_ASM2389647v1_CLST_2	1	sanntis	5970	14674	NRP	Isolate	GCF_023896475.1_ASM2389647v1	refseq	NZ_JAMHEF010000040.1
6601417	GCF_023896475.1_ASM2389647v1_CLST_3	0	sanntis	84135	111898	NRP	Isolate	GCF_023896475.1_ASM2389647v1	refseq	NZ_JAMHEF010000003.1
6601419	GCF_023896475.1_ASM2389647v1_CLST_5	0	sanntis	5930	26803	Other	Isolate	GCF_023896475.1_ASM2389647v1	refseq	NZ_JAMHEF010000020.1
6601421	GCF_023896475.1_ASM2389647v1_CLST_7	0	sanntis	30806	60652	Saccharide	Isolate	GCF_023896475.1_ASM2389647v1	refseq	NZ_JAMHEF010000007.1
6601422	GCF_023896475.1_ASM2389647v1_CLST_8	0	sanntis	89866	118268	NRP	Isolate	GCF_023896475.1_ASM2389647v1	refseq	NZ_JAMHEF010000007.1
6601424	GCF_023896475.1_ASM2389647v1_CLST_10	11	sanntis	1	3670	NRP	Isolate	GCF_023896475.1_ASM2389647v1	refseq	NZ_JAMHEF010000057.1
6601425	GCF_023896475.1_ASM2389647v1_CLST_11	11	sanntis	3	22346	NRP	Isolate	GCF_023896475.1_ASM2389647v1	refseq	NZ_JAMHEF010000035.1
6601428	GCF_023896475.1_ASM2389647v1_CLST_14	1	sanntis	125252	133127	RiPP	Isolate	GCF_023896475.1_ASM2389647v1	refseq	NZ_JAMHEF010000010.1
6601430	GCF_023896495.1_ASM2389649v1_CLST_0	0	sanntis	97218	116942	Other	Isolate	GCF_023896495.1_ASM2389649v1	refseq	NZ_JAMHEH010000009.1
6601432	GCF_023896495.1_ASM2389649v1_CLST_2	0	sanntis	38725	71851	NRP	Isolate	GCF_023896495.1_ASM2389649v1	refseq	NZ_JAMHEH010000004.1
6601433	GCF_023896495.1_ASM2389649v1_CLST_3	0	sanntis	305880	318425	NRP	Isolate	GCF_023896495.1_ASM2389649v1	refseq	NZ_JAMHEH010000004.1
6601436	GCF_023896495.1_ASM2389649v1_CLST_6	0	sanntis	222654	239568	RiPP	Isolate	GCF_023896495.1_ASM2389649v1	refseq	NZ_JAMHEH010000002.1
6601439	GCF_023896495.1_ASM2389649v1_CLST_9	0	sanntis	30770	60520	Saccharide	Isolate	GCF_023896495.1_ASM2389649v1	refseq	NZ_JAMHEH010000011.1
6601440	GCF_023896495.1_ASM2389649v1_CLST_10	0	sanntis	92734	121142	NRP	Isolate	GCF_023896495.1_ASM2389649v1	refseq	NZ_JAMHEH010000011.1
6601442	GCF_023896495.1_ASM2389649v1_CLST_12	0	sanntis	136207	163879	NRP	Isolate	GCF_023896495.1_ASM2389649v1	refseq	NZ_JAMHEH010000003.1
6601443	GCF_023896495.1_ASM2389649v1_CLST_13	0	sanntis	340265	361135	Other	Isolate	GCF_023896495.1_ASM2389649v1	refseq	NZ_JAMHEH010000003.1
6601446	GCF_023896495.1_ASM2389649v1_CLST_16	1	sanntis	203857	211732	RiPP	Isolate	GCF_023896495.1_ASM2389649v1	refseq	NZ_JAMHEH010000007.1
6601448	GCF_023896505.1_ASM2389650v1_CLST_0	10	sanntis	3	18487	NRP	Isolate	GCF_023896505.1_ASM2389650v1	refseq	NZ_JAMHEG010000045.1
6601451	GCF_023896505.1_ASM2389650v1_CLST_3	11	sanntis	3	5347	NRP	Isolate	GCF_023896505.1_ASM2389650v1	refseq	NZ_JAMHEG010000161.1
6601453	GCF_023896505.1_ASM2389650v1_CLST_5	11	sanntis	194	3576	Polyketide	Isolate	GCF_023896505.1_ASM2389650v1	refseq	NZ_JAMHEG010000193.1
6601455	GCF_023896505.1_ASM2389650v1_CLST_7	11	sanntis	338	7056	Saccharide	Isolate	GCF_023896505.1_ASM2389650v1	refseq	NZ_JAMHEG010000144.1
6601456	GCF_023896505.1_ASM2389650v1_CLST_8	10	sanntis	3	28569	NRP	Isolate	GCF_023896505.1_ASM2389650v1	refseq	NZ_JAMHEG010000027.1
6601458	GCF_023896505.1_ASM2389650v1_CLST_10	0	sanntis	3425	16286	Saccharide	Isolate	GCF_023896505.1_ASM2389650v1	refseq	NZ_JAMHEG010000068.1
6601462	GCF_023896535.1_ASM2389653v1_CLST_1	11	sanntis	1	13074	NRP	Isolate	GCF_023896535.1_ASM2389653v1	refseq	NZ_JAMHEJ010000093.1
6601464	GCF_023896535.1_ASM2389653v1_CLST_3	11	sanntis	1	11888	NRP	Isolate	GCF_023896535.1_ASM2389653v1	refseq	NZ_JAMHEJ010000102.1
6601465	GCF_023896535.1_ASM2389653v1_CLST_4	0	sanntis	5125	9324	Polyketide	Isolate	GCF_023896535.1_ASM2389653v1	refseq	NZ_JAMHEJ010000106.1
6601467	GCF_023896535.1_ASM2389653v1_CLST_6	10	sanntis	1	19503	NRP	Isolate	GCF_023896535.1_ASM2389653v1	refseq	NZ_JAMHEJ010000027.1
6601469	GCF_023896535.1_ASM2389653v1_CLST_8	0	sanntis	8102	22957	Saccharide	Isolate	GCF_023896535.1_ASM2389653v1	refseq	NZ_JAMHEJ010000051.1
6601471	GCF_023896535.1_ASM2389653v1_CLST_10	10	sanntis	2	9208	Saccharide	Isolate	GCF_023896535.1_ASM2389653v1	refseq	NZ_JAMHEJ010000015.1
6601472	GCF_023896535.1_ASM2389653v1_CLST_11	11	sanntis	1	6874	NRP	Isolate	GCF_023896535.1_ASM2389653v1	refseq	NZ_JAMHEJ010000168.1
6601474	GCF_023896535.1_ASM2389653v1_CLST_13	10	sanntis	1	12727	Other	Isolate	GCF_023896535.1_ASM2389653v1	refseq	NZ_JAMHEJ010000022.1
6601477	GCF_023896535.1_ASM2389653v1_CLST_16	11	sanntis	3	8487	RiPP	Isolate	GCF_023896535.1_ASM2389653v1	refseq	NZ_JAMHEJ010000142.1
6601479	GCF_023896535.1_ASM2389653v1_CLST_18	11	sanntis	1	4654	RiPP	Isolate	GCF_023896535.1_ASM2389653v1	refseq	NZ_JAMHEJ010000206.1
6601480	GCF_023896555.1_ASM2389655v1_CLST_0	10	sanntis	3	27390	NRP	Isolate	GCF_023896555.1_ASM2389655v1	refseq	NZ_JAMHEK010000019.1
6601482	GCF_023896555.1_ASM2389655v1_CLST_2	0	sanntis	58550	66335	NRP	Isolate	GCF_023896555.1_ASM2389655v1	refseq	NZ_JAMHEK010000017.1
6601484	GCF_023896555.1_ASM2389655v1_CLST_4	1	sanntis	16890	24765	RiPP	Isolate	GCF_023896555.1_ASM2389655v1	refseq	NZ_JAMHEK010000029.1
6601486	GCF_023896555.1_ASM2389655v1_CLST_6	0	sanntis	208247	236013	NRP	Isolate	GCF_023896555.1_ASM2389655v1	refseq	NZ_JAMHEK010000002.1
6601490	GCF_023896555.1_ASM2389655v1_CLST_10	0	sanntis	7401	28272	Other	Isolate	GCF_023896555.1_ASM2389655v1	refseq	NZ_JAMHEK010000016.1
6601491	GCF_023896555.1_ASM2389655v1_CLST_11	0	sanntis	30802	62277	Saccharide	Isolate	GCF_023896555.1_ASM2389655v1	refseq	NZ_JAMHEK010000008.1
6601492	GCF_023896555.1_ASM2389655v1_CLST_12	0	sanntis	93323	121723	NRP	Isolate	GCF_023896555.1_ASM2389655v1	refseq	NZ_JAMHEK010000008.1
6601494	GCF_023896575.1_ASM2389657v1_CLST_0	11	sanntis	3	8547	Saccharide	Isolate	GCF_023896575.1_ASM2389657v1	refseq	NZ_JAMHEM010000141.1
6601495	GCF_023896575.1_ASM2389657v1_CLST_1	10	sanntis	143	1843	Polyketide	Isolate	GCF_023896575.1_ASM2389657v1	refseq	NZ_JAMHEM010000053.1
6601497	GCF_023896575.1_ASM2389657v1_CLST_3	11	sanntis	1	3856	NRP	Isolate	GCF_023896575.1_ASM2389657v1	refseq	NZ_JAMHEM010000284.1
6601498	GCF_023896575.1_ASM2389657v1_CLST_4	10	sanntis	247	19803	NRP	Isolate	GCF_023896575.1_ASM2389657v1	refseq	NZ_JAMHEM010000001.1
6601501	GCF_023896575.1_ASM2389657v1_CLST_7	11	sanntis	3	6650	NRP	Isolate	GCF_023896575.1_ASM2389657v1	refseq	NZ_JAMHEM010000187.1
6601505	GCF_023896575.1_ASM2389657v1_CLST_11	11	sanntis	25	14153	NRP	Isolate	GCF_023896575.1_ASM2389657v1	refseq	NZ_JAMHEM010000072.1
6601507	GCF_023896575.1_ASM2389657v1_CLST_13	11	sanntis	54	19443	NRP	Isolate	GCF_023896575.1_ASM2389657v1	refseq	NZ_JAMHEM010000046.1
6601509	GCF_023896595.1_ASM2389659v1_CLST_0	11	sanntis	616	9650	NRP	Isolate	GCF_023896595.1_ASM2389659v1	refseq	NZ_JAMHEN010000116.1
6601511	GCF_023896595.1_ASM2389659v1_CLST_2	10	sanntis	378	19934	NRP	Isolate	GCF_023896595.1_ASM2389659v1	refseq	NZ_JAMHEN010000035.1
6601513	GCF_023896595.1_ASM2389659v1_CLST_4	11	sanntis	97	8645	Other	Isolate	GCF_023896595.1_ASM2389659v1	refseq	NZ_JAMHEN010000125.1
6601514	GCF_023896595.1_ASM2389659v1_CLST_5	1	sanntis	2818	21301	NRP	Isolate	GCF_023896595.1_ASM2389659v1	refseq	NZ_JAMHEN010000064.1
6601516	GCF_023896595.1_ASM2389659v1_CLST_7	11	sanntis	13	9995	Saccharide	Isolate	GCF_023896595.1_ASM2389659v1	refseq	NZ_JAMHEN010000115.1
6601517	GCF_023896595.1_ASM2389659v1_CLST_8	11	sanntis	1	4767	NRP	Isolate	GCF_023896595.1_ASM2389659v1	refseq	NZ_JAMHEN010000171.1
6601520	GCF_023896595.1_ASM2389659v1_CLST_11	1	sanntis	46688	54563	RiPP	Isolate	GCF_023896595.1_ASM2389659v1	refseq	NZ_JAMHEN010000013.1
6601522	GCF_023896595.1_ASM2389659v1_CLST_13	11	sanntis	146	19116	NRP	Isolate	GCF_023896595.1_ASM2389659v1	refseq	NZ_JAMHEN010000071.1
6601525	GCF_023896595.1_ASM2389659v1_CLST_16	10	sanntis	12	14867	Saccharide	Isolate	GCF_023896595.1_ASM2389659v1	refseq	NZ_JAMHEN010000025.1
6601527	GCF_023896615.1_ASM2389661v1_CLST_0	11	sanntis	1	17926	NRP	Isolate	GCF_023896615.1_ASM2389661v1	refseq	NZ_JAMHEL010000085.1
6601529	GCF_023896615.1_ASM2389661v1_CLST_2	1	sanntis	10480	21606	Saccharide	Isolate	GCF_023896615.1_ASM2389661v1	refseq	NZ_JAMHEL010000065.1
6601530	GCF_023896615.1_ASM2389661v1_CLST_3	10	sanntis	52	29758	NRP	Isolate	GCF_023896615.1_ASM2389661v1	refseq	NZ_JAMHEL010000009.1
6601532	GCF_023896615.1_ASM2389661v1_CLST_5	1	sanntis	9253	26397	Saccharide	Isolate	GCF_023896615.1_ASM2389661v1	refseq	NZ_JAMHEL010000048.1
6601533	GCF_023896615.1_ASM2389661v1_CLST_6	0	sanntis	11459	40665	NRP	Isolate	GCF_023896615.1_ASM2389661v1	refseq	NZ_JAMHEL010000008.1
6601537	GCF_023896615.1_ASM2389661v1_CLST_10	0	sanntis	12339	18229	NRP	Isolate	GCF_023896615.1_ASM2389661v1	refseq	NZ_JAMHEL010000080.1
6601539	GCF_023896615.1_ASM2389661v1_CLST_12	10	sanntis	83	8609	RiPP	Isolate	GCF_023896615.1_ASM2389661v1	refseq	NZ_JAMHEL010000054.1
6601541	GCF_023896635.1_ASM2389663v1_CLST_0	10	sanntis	472	21349	NRP	Isolate	GCF_023896635.1_ASM2389663v1	refseq	NZ_JAMHEP010000016.1
6601545	GCF_023896635.1_ASM2389663v1_CLST_4	11	sanntis	139	17914	NRP	Isolate	GCF_023896635.1_ASM2389663v1	refseq	NZ_JAMHEP010000075.1
6601548	GCF_023896635.1_ASM2389663v1_CLST_7	0	sanntis	7385	31587	NRP	Isolate	GCF_023896635.1_ASM2389663v1	refseq	NZ_JAMHEP010000039.1
6601552	GCF_023896635.1_ASM2389663v1_CLST_11	10	sanntis	233	11130	Saccharide	Isolate	GCF_023896635.1_ASM2389663v1	refseq	NZ_JAMHEP010000058.1
6601553	GCF_023896635.1_ASM2389663v1_CLST_12	10	sanntis	83	7958	RiPP	Isolate	GCF_023896635.1_ASM2389663v1	refseq	NZ_JAMHEP010000121.1
6601555	GCF_023896635.1_ASM2389663v1_CLST_14	1	sanntis	13085	27940	Saccharide	Isolate	GCF_023896635.1_ASM2389663v1	refseq	NZ_JAMHEP010000046.1
6601556	GCF_023896635.1_ASM2389663v1_CLST_15	10	sanntis	3	3984	NRP	Isolate	GCF_023896635.1_ASM2389663v1	refseq	NZ_JAMHEP010000173.1
6601558	GCF_023896645.1_ASM2389664v1_CLST_1	0	sanntis	39811	70423	NRP	Isolate	GCF_023896645.1_ASM2389664v1	refseq	NZ_JAMHEO010000007.1
6601561	GCF_023896645.1_ASM2389664v1_CLST_4	1	sanntis	12725	26476	Saccharide	Isolate	GCF_023896645.1_ASM2389664v1	refseq	NZ_JAMHEO010000057.1
6601563	GCF_023896645.1_ASM2389664v1_CLST_6	10	sanntis	180	9140	NRP	Isolate	GCF_023896645.1_ASM2389664v1	refseq	NZ_JAMHEO010000092.1
6601565	GCF_023896645.1_ASM2389664v1_CLST_8	1	sanntis	30838	47134	Saccharide	Isolate	GCF_023896645.1_ASM2389664v1	refseq	NZ_JAMHEO010000025.1
6601566	GCF_023896645.1_ASM2389664v1_CLST_9	10	sanntis	472	21349	NRP	Isolate	GCF_023896645.1_ASM2389664v1	refseq	NZ_JAMHEO010000042.1
6601568	GCF_023896645.1_ASM2389664v1_CLST_11	1	sanntis	74687	82562	RiPP	Isolate	GCF_023896645.1_ASM2389664v1	refseq	NZ_JAMHEO010000008.1
6601570	GCF_023896645.1_ASM2389664v1_CLST_13	0	sanntis	24901	52672	NRP	Isolate	GCF_023896645.1_ASM2389664v1	refseq	NZ_JAMHEO010000018.1
6601572	GCF_023896675.1_ASM2389667v1_CLST_0	11	sanntis	927	5790	NRP	Isolate	GCF_023896675.1_ASM2389667v1	refseq	NZ_JAMHEQ010000136.1
6601575	GCF_023896675.1_ASM2389667v1_CLST_3	0	sanntis	28944	39480	Saccharide	Isolate	GCF_023896675.1_ASM2389667v1	refseq	NZ_JAMHEQ010000002.1
6601576	GCF_023896675.1_ASM2389667v1_CLST_4	10	sanntis	3	19526	Saccharide	Isolate	GCF_023896675.1_ASM2389667v1	refseq	NZ_JAMHEQ010000034.1
6601577	GCF_023896675.1_ASM2389667v1_CLST_5	10	sanntis	2	3294	RiPP	Isolate	GCF_023896675.1_ASM2389667v1	refseq	NZ_JAMHEQ010000155.1
6601578	GCF_023896675.1_ASM2389667v1_CLST_6	0	sanntis	6667	34438	NRP	Isolate	GCF_023896675.1_ASM2389667v1	refseq	NZ_JAMHEQ010000012.1
6601581	GCF_023896675.1_ASM2389667v1_CLST_9	1	sanntis	39913	58816	NRP	Isolate	GCF_023896675.1_ASM2389667v1	refseq	NZ_JAMHEQ010000015.1
6601583	GCF_023896675.1_ASM2389667v1_CLST_11	11	sanntis	3	25536	NRP	Isolate	GCF_023896675.1_ASM2389667v1	refseq	NZ_JAMHEQ010000047.1
6601585	GCF_023896675.1_ASM2389667v1_CLST_13	1	sanntis	3670	5756	NRP	Isolate	GCF_023896675.1_ASM2389667v1	refseq	NZ_JAMHEQ010000142.1
6601587	GCF_023896675.1_ASM2389667v1_CLST_15	1	sanntis	25448	33376	Saccharide	Isolate	GCF_023896675.1_ASM2389667v1	refseq	NZ_JAMHEQ010000032.1
6601588	GCF_023896675.1_ASM2389667v1_CLST_16	10	sanntis	83	8609	RiPP	Isolate	GCF_023896675.1_ASM2389667v1	refseq	NZ_JAMHEQ010000030.1
6601590	GCF_023896695.1_ASM2389669v1_CLST_0	0	sanntis	16833	29690	Saccharide	Isolate	GCF_023896695.1_ASM2389669v1	refseq	NZ_JAMHET010000039.1
6601591	GCF_023896695.1_ASM2389669v1_CLST_1	10	sanntis	384	18480	NRP	Isolate	GCF_023896695.1_ASM2389669v1	refseq	NZ_JAMHET010000015.1
6601593	GCF_023896695.1_ASM2389669v1_CLST_3	0	sanntis	29973	57739	NRP	Isolate	GCF_023896695.1_ASM2389669v1	refseq	NZ_JAMHET010000005.1
6601598	GCF_023896695.1_ASM2389669v1_CLST_8	11	sanntis	119	9719	NRP	Isolate	GCF_023896695.1_ASM2389669v1	refseq	NZ_JAMHET010000106.1
6601599	GCF_023896695.1_ASM2389669v1_CLST_9	10	sanntis	47	8377	NRP	Isolate	GCF_023896695.1_ASM2389669v1	refseq	NZ_JAMHET010000090.1
6601601	GCF_023896695.1_ASM2389669v1_CLST_11	10	sanntis	83	8609	RiPP	Isolate	GCF_023896695.1_ASM2389669v1	refseq	NZ_JAMHET010000017.1
6601603	GCF_023896695.1_ASM2389669v1_CLST_13	11	sanntis	57	20863	NRP	Isolate	GCF_023896695.1_ASM2389669v1	refseq	NZ_JAMHET010000064.1
6601605	GCF_023896715.1_ASM2389671v1_CLST_0	1	sanntis	63028	71872	NRP	Isolate	GCF_023896715.1_ASM2389671v1	refseq	NZ_JAMHES010000016.1
6601607	GCF_023896715.1_ASM2389671v1_CLST_2	0	sanntis	51952	89794	NRP	Isolate	GCF_023896715.1_ASM2389671v1	refseq	NZ_JAMHES010000011.1
6601609	GCF_023896715.1_ASM2389671v1_CLST_4	10	sanntis	45	29765	NRP	Isolate	GCF_023896715.1_ASM2389671v1	refseq	NZ_JAMHES010000004.1
6601612	GCF_023896715.1_ASM2389671v1_CLST_7	1	sanntis	17542	30789	Other	Isolate	GCF_023896715.1_ASM2389671v1	refseq	NZ_JAMHES010000039.1
6601613	GCF_023896715.1_ASM2389671v1_CLST_8	0	sanntis	25329	27520	Polyketide	Isolate	GCF_023896715.1_ASM2389671v1	refseq	NZ_JAMHES010000020.1
6601614	GCF_023896715.1_ASM2389671v1_CLST_9	1	sanntis	39591	56138	Saccharide	Isolate	GCF_023896715.1_ASM2389671v1	refseq	NZ_JAMHES010000020.1
6601617	GCF_023896715.1_ASM2389671v1_CLST_12	0	sanntis	117323	127862	Saccharide	Isolate	GCF_023896715.1_ASM2389671v1	refseq	NZ_JAMHES010000002.1
6601618	GCF_023896715.1_ASM2389671v1_CLST_13	1	sanntis	108960	116836	RiPP	Isolate	GCF_023896715.1_ASM2389671v1	refseq	NZ_JAMHES010000008.1
6601620	GCF_023896715.1_ASM2389671v1_CLST_15	10	sanntis	286	19690	NRP	Isolate	GCF_023896715.1_ASM2389671v1	refseq	NZ_JAMHES010000018.1
6601622	GCF_023896735.1_ASM2389673v1_CLST_0	1	sanntis	13718	31423	Other	Isolate	GCF_023896735.1_ASM2389673v1	refseq	NZ_JAMHEV010000039.1
6601624	GCF_023896735.1_ASM2389673v1_CLST_2	10	sanntis	2	7607	NRP	Isolate	GCF_023896735.1_ASM2389673v1	refseq	NZ_JAMHEV010000100.1
6601626	GCF_023896735.1_ASM2389673v1_CLST_4	11	sanntis	3	4397	RiPP	Isolate	GCF_023896735.1_ASM2389673v1	refseq	NZ_JAMHEV010000138.1
6601627	GCF_023896735.1_ASM2389673v1_CLST_5	10	sanntis	1	13926	Saccharide	Isolate	GCF_023896735.1_ASM2389673v1	refseq	NZ_JAMHEV010000026.1
6601629	GCF_023896735.1_ASM2389673v1_CLST_7	1	sanntis	39710	62639	NRP	Isolate	GCF_023896735.1_ASM2389673v1	refseq	NZ_JAMHEV010000017.1
6601631	GCF_023896735.1_ASM2389673v1_CLST_9	0	sanntis	40619	62373	Other	Isolate	GCF_023896735.1_ASM2389673v1	refseq	NZ_JAMHEV010000014.1
6601633	GCF_023896735.1_ASM2389673v1_CLST_11	1	sanntis	46826	61633	Saccharide	Isolate	GCF_023896735.1_ASM2389673v1	refseq	NZ_JAMHEV010000018.1
6601636	GCF_023896735.1_ASM2389673v1_CLST_14	10	sanntis	83	8609	RiPP	Isolate	GCF_023896735.1_ASM2389673v1	refseq	NZ_JAMHEV010000022.1
6601638	GCF_023896735.1_ASM2389673v1_CLST_16	1	sanntis	39948	60176	NRP	Isolate	GCF_023896735.1_ASM2389673v1	refseq	NZ_JAMHEV010000019.1
6601640	GCF_023896745.1_ASM2389674v1_CLST_0	11	sanntis	2	3783	NRP	Isolate	GCF_023896745.1_ASM2389674v1	refseq	NZ_JAMHEU010000302.1
6601642	GCF_023896745.1_ASM2389674v1_CLST_2	11	sanntis	2	3362	NRP	Isolate	GCF_023896745.1_ASM2389674v1	refseq	NZ_JAMHEU010000340.1
6601644	GCF_023896745.1_ASM2389674v1_CLST_4	11	sanntis	362	15762	NRP	Isolate	GCF_023896745.1_ASM2389674v1	refseq	NZ_JAMHEU010000034.1
6601646	GCF_023896745.1_ASM2389674v1_CLST_6	11	sanntis	1	8921	NRP	Isolate	GCF_023896745.1_ASM2389674v1	refseq	NZ_JAMHEU010000115.1
6601647	GCF_023896745.1_ASM2389674v1_CLST_7	11	sanntis	71	11049	Saccharide	Isolate	GCF_023896745.1_ASM2389674v1	refseq	NZ_JAMHEU010000081.1
6601650	GCF_023896745.1_ASM2389674v1_CLST_10	11	sanntis	1	8517	Other	Isolate	GCF_023896745.1_ASM2389674v1	refseq	NZ_JAMHEU010000124.1
6601652	GCF_023896745.1_ASM2389674v1_CLST_12	10	sanntis	83	8610	RiPP	Isolate	GCF_023896745.1_ASM2389674v1	refseq	NZ_JAMHEU010000004.1
6601654	GCF_023896775.1_ASM2389677v1_CLST_0	11	sanntis	2	6354	NRP	Isolate	GCF_023896775.1_ASM2389677v1	refseq	NZ_JAMHEW010000194.1
6601656	GCF_023896775.1_ASM2389677v1_CLST_2	11	sanntis	2	6090	Other	Isolate	GCF_023896775.1_ASM2389677v1	refseq	NZ_JAMHEW010000204.1
6601659	GCF_023896775.1_ASM2389677v1_CLST_5	11	sanntis	103	2834	Polyketide	Isolate	GCF_023896775.1_ASM2389677v1	refseq	NZ_JAMHEW010000410.1
6601661	GCF_023896775.1_ASM2389677v1_CLST_7	11	sanntis	3	4238	NRP	Isolate	GCF_023896775.1_ASM2389677v1	refseq	NZ_JAMHEW010000285.1
6601663	GCF_023896775.1_ASM2389677v1_CLST_9	10	sanntis	3	4519	RiPP	Isolate	GCF_023896775.1_ASM2389677v1	refseq	NZ_JAMHEW010000276.1
6601665	GCF_023896775.1_ASM2389677v1_CLST_11	11	sanntis	2	15438	NRP	Isolate	GCF_023896775.1_ASM2389677v1	refseq	NZ_JAMHEW010000029.1
6601667	GCF_023896775.1_ASM2389677v1_CLST_13	11	sanntis	3	7099	Saccharide	Isolate	GCF_023896775.1_ASM2389677v1	refseq	NZ_JAMHEW010000168.1
6601668	GCF_023896795.1_ASM2389679v1_CLST_0	0	sanntis	52708	73580	Other	Isolate	GCF_023896795.1_ASM2389679v1	refseq	NZ_JAMHEX010000013.1
6601669	GCF_023896795.1_ASM2389679v1_CLST_1	0	sanntis	62078	77255	Other	Isolate	GCF_023896795.1_ASM2389679v1	refseq	NZ_JAMHEX010000011.1
6601671	GCF_023896795.1_ASM2389679v1_CLST_3	0	sanntis	146287	174058	NRP	Isolate	GCF_023896795.1_ASM2389679v1	refseq	NZ_JAMHEX010000002.1
6601674	GCF_023896795.1_ASM2389679v1_CLST_6	0	sanntis	113690	144302	NRP	Isolate	GCF_023896795.1_ASM2389679v1	refseq	NZ_JAMHEX010000003.1
6601676	GCF_023896795.1_ASM2389679v1_CLST_8	1	sanntis	184037	191912	RiPP	Isolate	GCF_023896795.1_ASM2389679v1	refseq	NZ_JAMHEX010000010.1
6601679	GCF_023896795.1_ASM2389679v1_CLST_11	0	sanntis	30838	60985	Saccharide	Isolate	GCF_023896795.1_ASM2389679v1	refseq	NZ_JAMHEX010000014.1
6601682	GCF_023896795.1_ASM2389679v1_CLST_14	1	sanntis	39948	60176	NRP	Isolate	GCF_023896795.1_ASM2389679v1	refseq	NZ_JAMHEX010000022.1
6601685	GCF_023896815.1_ASM2389681v1_CLST_1	0	sanntis	8666	40141	Saccharide	Isolate	GCF_023896815.1_ASM2389681v1	refseq	NZ_JAMHEY010000006.1
6601686	GCF_023896815.1_ASM2389681v1_CLST_2	11	sanntis	125	9898	Other	Isolate	GCF_023896815.1_ASM2389681v1	refseq	NZ_JAMHEY010000116.1
6601688	GCF_023896815.1_ASM2389681v1_CLST_4	0	sanntis	39951	69157	NRP	Isolate	GCF_023896815.1_ASM2389681v1	refseq	NZ_JAMHEY010000002.1
6601690	GCF_023896815.1_ASM2389681v1_CLST_6	11	sanntis	87	23678	NRP	Isolate	GCF_023896815.1_ASM2389681v1	refseq	NZ_JAMHEY010000061.1
6601692	GCF_023896815.1_ASM2389681v1_CLST_8	10	sanntis	83	8609	RiPP	Isolate	GCF_023896815.1_ASM2389681v1	refseq	NZ_JAMHEY010000057.1
6601694	GCF_023896815.1_ASM2389681v1_CLST_10	10	sanntis	5	9561	NRP	Isolate	GCF_023896815.1_ASM2389681v1	refseq	NZ_JAMHEY010000085.1
6601697	GCF_023896865.1_ASM2389686v1_CLST_0	11	sanntis	3	19122	NRP	Isolate	GCF_023896865.1_ASM2389686v1	refseq	NZ_JAMHEZ010000066.1
6601699	GCF_023896865.1_ASM2389686v1_CLST_2	1	sanntis	9317	24600	Saccharide	Isolate	GCF_023896865.1_ASM2389686v1	refseq	NZ_JAMHEZ010000047.1
6601700	GCF_023896865.1_ASM2389686v1_CLST_3	11	sanntis	208	7286	Other	Isolate	GCF_023896865.1_ASM2389686v1	refseq	NZ_JAMHEZ010000163.1
6601703	GCF_023896865.1_ASM2389686v1_CLST_6	11	sanntis	97	4108	NRP	Isolate	GCF_023896865.1_ASM2389686v1	refseq	NZ_JAMHEZ010000210.1
6601704	GCF_023896865.1_ASM2389686v1_CLST_7	1	sanntis	39951	58854	NRP	Isolate	GCF_023896865.1_ASM2389686v1	refseq	NZ_JAMHEZ010000008.1
6601706	GCF_023896865.1_ASM2389686v1_CLST_9	11	sanntis	3	13157	NRP	Isolate	GCF_023896865.1_ASM2389686v1	refseq	NZ_JAMHEZ010000096.1
6601708	GCF_023896865.1_ASM2389686v1_CLST_11	10	sanntis	3	11112	Saccharide	Isolate	GCF_023896865.1_ASM2389686v1	refseq	NZ_JAMHEZ010000036.1
6601709	GCF_023896865.1_ASM2389686v1_CLST_12	11	sanntis	432	5315	NRP	Isolate	GCF_023896865.1_ASM2389686v1	refseq	NZ_JAMHEZ010000193.1
6601713	GCF_023896865.1_ASM2389686v1_CLST_16	1	sanntis	16890	24765	RiPP	Isolate	GCF_023896865.1_ASM2389686v1	refseq	NZ_JAMHEZ010000045.1
6601716	GCF_023896915.1_ASM2389691v1_CLST_1	1	sanntis	144960	172957	NRP	Isolate	GCF_023896915.1_ASM2389691v1	refseq	NZ_JAMHER010000005.1
6601718	GCF_023896915.1_ASM2389691v1_CLST_3	0	sanntis	118946	129485	Saccharide	Isolate	GCF_023896915.1_ASM2389691v1	refseq	NZ_JAMHER010000008.1
6601719	GCF_023896915.1_ASM2389691v1_CLST_4	0	sanntis	63028	75085	NRP	Isolate	GCF_023896915.1_ASM2389691v1	refseq	NZ_JAMHER010000003.1
6601721	GCF_023896915.1_ASM2389691v1_CLST_6	0	sanntis	3741	14023	Saccharide	Isolate	GCF_023896915.1_ASM2389691v1	refseq	NZ_JAMHER010000025.1
6601722	GCF_023896915.1_ASM2389691v1_CLST_7	0	sanntis	174758	196508	Other	Isolate	GCF_023896915.1_ASM2389691v1	refseq	NZ_JAMHER010000004.1
6601724	GCF_023896915.1_ASM2389691v1_CLST_9	0	sanntis	41303	70476	NRP	Isolate	GCF_023896915.1_ASM2389691v1	refseq	NZ_JAMHER010000011.1
6601725	GCF_023896915.1_ASM2389691v1_CLST_10	0	sanntis	87245	89436	Polyketide	Isolate	GCF_023896915.1_ASM2389691v1	refseq	NZ_JAMHER010000011.1
6601726	GCF_023896915.1_ASM2389691v1_CLST_11	1	sanntis	101507	117203	Saccharide	Isolate	GCF_023896915.1_ASM2389691v1	refseq	NZ_JAMHER010000011.1
6601728	GCF_023896915.1_ASM2389691v1_CLST_13	0	sanntis	86090	113762	NRP	Isolate	GCF_023896915.1_ASM2389691v1	refseq	NZ_JAMHER010000006.1
6601730	GCF_023896915.1_ASM2389691v1_CLST_15	1	sanntis	118897	126773	RiPP	Isolate	GCF_023896915.1_ASM2389691v1	refseq	NZ_JAMHER010000009.1
6601732	GCF_023898845.1_ASM2389884v1_CLST_0	0	sanntis	39953	69161	NRP	Isolate	GCF_023898845.1_ASM2389884v1	refseq	NZ_JAMHGI010000011.1
6601733	GCF_023898845.1_ASM2389884v1_CLST_1	0	sanntis	98391	127275	Saccharide	Isolate	GCF_023898845.1_ASM2389884v1	refseq	NZ_JAMHGI010000011.1
6601735	GCF_023898845.1_ASM2389884v1_CLST_3	0	sanntis	146099	156894	NRP	Isolate	GCF_023898845.1_ASM2389884v1	refseq	NZ_JAMHGI010000007.1
6601737	GCF_023898845.1_ASM2389884v1_CLST_5	0	sanntis	128582	156345	NRP	Isolate	GCF_023898845.1_ASM2389884v1	refseq	NZ_JAMHGI010000001.1
6601738	GCF_023898845.1_ASM2389884v1_CLST_6	0	sanntis	332654	353527	Other	Isolate	GCF_023898845.1_ASM2389884v1	refseq	NZ_JAMHGI010000001.1
6601742	GCF_023898845.1_ASM2389884v1_CLST_10	0	sanntis	23382	60502	NRP	Isolate	GCF_023898845.1_ASM2389884v1	refseq	NZ_JAMHGI010000010.1
6601744	GCF_023898845.1_ASM2389884v1_CLST_12	1	sanntis	174684	182559	RiPP	Isolate	GCF_023898845.1_ASM2389884v1	refseq	NZ_JAMHGI010000009.1
6601746	GCF_023913855.1_ASM2391385v1_CLST_0	11	sanntis	1	16473	NRP	Isolate	GCF_023913855.1_ASM2391385v1	refseq	NZ_JAMXBO010000036.1
6601749	GCF_023913855.1_ASM2391385v1_CLST_3	0	sanntis	62047	74623	Other	Isolate	GCF_023913855.1_ASM2391385v1	refseq	NZ_JAMXBO010000001.1
6601751	GCF_023913855.1_ASM2391385v1_CLST_5	0	sanntis	4619	17458	NRP	Isolate	GCF_023913855.1_ASM2391385v1	refseq	NZ_JAMXBO010000044.1
6601752	GCF_023913855.1_ASM2391385v1_CLST_6	0	sanntis	86517	106243	Other	Isolate	GCF_023913855.1_ASM2391385v1	refseq	NZ_JAMXBO010000029.1
6601754	GCF_023913855.1_ASM2391385v1_CLST_8	0	sanntis	89468	117237	NRP	Isolate	GCF_023913855.1_ASM2391385v1	refseq	NZ_JAMXBO010000003.1
6601756	GCF_023913855.1_ASM2391385v1_CLST_10	0	sanntis	99547	120421	Other	Isolate	GCF_023913855.1_ASM2391385v1	refseq	NZ_JAMXBO010000004.1
6601758	GCF_023913855.1_ASM2391385v1_CLST_12	0	sanntis	31587	63354	Saccharide	Isolate	GCF_023913855.1_ASM2391385v1	refseq	NZ_JAMXBO010000002.1
6601759	GCF_023913855.1_ASM2391385v1_CLST_13	0	sanntis	94691	123095	NRP	Isolate	GCF_023913855.1_ASM2391385v1	refseq	NZ_JAMXBO010000002.1
6601761	GCF_023913855.1_ASM2391385v1_CLST_15	10	sanntis	103	8629	RiPP	Isolate	GCF_023913855.1_ASM2391385v1	refseq	NZ_JAMXBO010000013.1
6601763	GCF_023913865.1_ASM2391386v1_CLST_0	0	sanntis	25747	28736	Polyketide	Isolate	GCF_023913865.1_ASM2391386v1	refseq	NZ_JAMXBQ010000033.1
6601765	GCF_023913865.1_ASM2391386v1_CLST_2	10	sanntis	3	18893	NRP	Isolate	GCF_023913865.1_ASM2391386v1	refseq	NZ_JAMXBQ010000024.1
6601767	GCF_023913865.1_ASM2391386v1_CLST_4	0	sanntis	111251	133007	Other	Isolate	GCF_023913865.1_ASM2391386v1	refseq	NZ_JAMXBQ010000002.1
6601770	GCF_023913865.1_ASM2391386v1_CLST_7	0	sanntis	9918	39803	Saccharide	Isolate	GCF_023913865.1_ASM2391386v1	refseq	NZ_JAMXBQ010000021.1
6601771	GCF_023913865.1_ASM2391386v1_CLST_8	0	sanntis	82523	104811	NRP	Isolate	GCF_023913865.1_ASM2391386v1	refseq	NZ_JAMXBQ010000009.1
6601773	GCF_023913865.1_ASM2391386v1_CLST_10	0	sanntis	62254	74830	Other	Isolate	GCF_023913865.1_ASM2391386v1	refseq	NZ_JAMXBQ010000004.1
6601776	GCF_023913865.1_ASM2391386v1_CLST_13	0	sanntis	86624	106350	Other	Isolate	GCF_023913865.1_ASM2391386v1	refseq	NZ_JAMXBQ010000012.1
6601778	GCF_023913865.1_ASM2391386v1_CLST_15	0	sanntis	4726	37694	NRP	Isolate	GCF_023913865.1_ASM2391386v1	refseq	NZ_JAMXBQ010000028.1
6601780	GCF_023913875.1_ASM2391387v1_CLST_0	1	sanntis	118666	126541	RiPP	Isolate	GCF_023913875.1_ASM2391387v1	refseq	NZ_JAMXBP010000043.1
6601782	GCF_023913875.1_ASM2391387v1_CLST_2	0	sanntis	78294	106063	NRP	Isolate	GCF_023913875.1_ASM2391387v1	refseq	NZ_JAMXBP010000024.1
6601784	GCF_023913875.1_ASM2391387v1_CLST_4	0	sanntis	4617	37604	NRP	Isolate	GCF_023913875.1_ASM2391387v1	refseq	NZ_JAMXBP010000036.1
6601788	GCF_023913875.1_ASM2391387v1_CLST_8	0	sanntis	30767	60614	Saccharide	Isolate	GCF_023913875.1_ASM2391387v1	refseq	NZ_JAMXBP010000011.1
6601789	GCF_023913875.1_ASM2391387v1_CLST_9	1	sanntis	72033	76638	Polyketide	Isolate	GCF_023913875.1_ASM2391387v1	refseq	NZ_JAMXBP010000011.1
6601791	GCF_023913875.1_ASM2391387v1_CLST_11	10	sanntis	7	7737	NRP	Isolate	GCF_023913875.1_ASM2391387v1	refseq	NZ_JAMXBP010000008.1
6601793	GCF_023913875.1_ASM2391387v1_CLST_13	10	sanntis	3	18726	NRP	Isolate	GCF_023913875.1_ASM2391387v1	refseq	NZ_JAMXBP010000033.1
6601795	GCF_023913885.1_ASM2391388v1_CLST_0	10	sanntis	2	18833	NRP	Isolate	GCF_023913885.1_ASM2391388v1	refseq	NZ_JAMXBR010000034.1
6601798	GCF_023913885.1_ASM2391388v1_CLST_3	0	sanntis	268001	295770	NRP	Isolate	GCF_023913885.1_ASM2391388v1	refseq	NZ_JAMXBR010000001.1
6601801	GCF_023913885.1_ASM2391388v1_CLST_6	0	sanntis	76249	83093	NRP	Isolate	GCF_023913885.1_ASM2391388v1	refseq	NZ_JAMXBR010000013.1
6601803	GCF_023913885.1_ASM2391388v1_CLST_8	10	sanntis	2	8736	RiPP	Isolate	GCF_023913885.1_ASM2391388v1	refseq	NZ_JAMXBR010000010.1
6601805	GCF_023913885.1_ASM2391388v1_CLST_10	10	sanntis	3	3767	Polyketide	Isolate	GCF_023913885.1_ASM2391388v1	refseq	NZ_JAMXBR010000020.1
6601806	GCF_023913885.1_ASM2391388v1_CLST_11	0	sanntis	16131	45232	Saccharide	Isolate	GCF_023913885.1_ASM2391388v1	refseq	NZ_JAMXBR010000020.1
6601808	GCF_023913885.1_ASM2391388v1_CLST_13	0	sanntis	4728	37715	NRP	Isolate	GCF_023913885.1_ASM2391388v1	refseq	NZ_JAMXBR010000008.1
6601810	GCF_023913935.1_ASM2391393v1_CLST_0	0	sanntis	267895	295664	NRP	Isolate	GCF_023913935.1_ASM2391393v1	refseq	NZ_JAMXBN010000008.1
6601813	GCF_023913935.1_ASM2391393v1_CLST_3	0	sanntis	54673	67157	Other	Isolate	GCF_023913935.1_ASM2391393v1	refseq	NZ_JAMXBN010000018.1
6601816	GCF_023913935.1_ASM2391393v1_CLST_6	1	sanntis	125544	133419	RiPP	Isolate	GCF_023913935.1_ASM2391393v1	refseq	NZ_JAMXBN010000005.1
6601818	GCF_023913935.1_ASM2391393v1_CLST_8	0	sanntis	4622	37609	NRP	Isolate	GCF_023913935.1_ASM2391393v1	refseq	NZ_JAMXBN010000016.1
6601820	GCF_023913935.1_ASM2391393v1_CLST_10	10	sanntis	2	3662	Polyketide	Isolate	GCF_023913935.1_ASM2391393v1	refseq	NZ_JAMXBN010000036.1
6601821	GCF_023913935.1_ASM2391393v1_CLST_11	0	sanntis	16026	45127	Saccharide	Isolate	GCF_023913935.1_ASM2391393v1	refseq	NZ_JAMXBN010000036.1
6601823	GCF_023914005.1_ASM2391400v1_CLST_0	0	sanntis	30832	60679	Saccharide	Isolate	GCF_023914005.1_ASM2391400v1	refseq	NZ_JAMXBM010000059.1
6601824	GCF_023914005.1_ASM2391400v1_CLST_1	1	sanntis	72098	76703	Polyketide	Isolate	GCF_023914005.1_ASM2391400v1	refseq	NZ_JAMXBM010000059.1
6601826	GCF_023914005.1_ASM2391400v1_CLST_3	0	sanntis	4652	36801	NRP	Isolate	GCF_023914005.1_ASM2391400v1	refseq	NZ_JAMXBM010000027.1
6601827	GCF_023914005.1_ASM2391400v1_CLST_4	0	sanntis	80231	83139	Other	Isolate	GCF_023914005.1_ASM2391400v1	refseq	NZ_JAMXBM010000027.1
6601829	GCF_023914005.1_ASM2391400v1_CLST_6	10	sanntis	3	5619	Other	Isolate	GCF_023914005.1_ASM2391400v1	refseq	NZ_JAMXBM010000207.1
6601830	GCF_023914005.1_ASM2391400v1_CLST_7	10	sanntis	103	8629	RiPP	Isolate	GCF_023914005.1_ASM2391400v1	refseq	NZ_JAMXBM010000050.1
6601832	GCF_023914005.1_ASM2391400v1_CLST_9	11	sanntis	1	15704	NRP	Isolate	GCF_023914005.1_ASM2391400v1	refseq	NZ_JAMXBM010000055.1
6601834	GCF_023914005.1_ASM2391400v1_CLST_11	11	sanntis	3	5256	Polyketide	Isolate	GCF_023914005.1_ASM2391400v1	refseq	NZ_JAMXBM010000270.1
6601836	GCF_023914005.1_ASM2391400v1_CLST_13	0	sanntis	30660	43144	Other	Isolate	GCF_023914005.1_ASM2391400v1	refseq	NZ_JAMXBM010000037.1
6601838	GCF_023914005.1_ASM2391400v1_CLST_15	0	sanntis	25896	53665	NRP	Isolate	GCF_023914005.1_ASM2391400v1	refseq	NZ_JAMXBM010000045.1
6601842	GCF_001315805.1_ASM131580v1_CLST_0	0	sanntis	2915	8304	Terpene	Isolate	GCF_001315805.1_ASM131580v1	refseq	NZ_BCBW01000053.1
6601844	GCF_001315805.1_ASM131580v1_CLST_2	1	sanntis	84174	114402	Saccharide	Isolate	GCF_001315805.1_ASM131580v1	refseq	NZ_BCBW01000038.1
6601845	GCF_001315805.1_ASM131580v1_CLST_3	0	sanntis	9451	38512	Saccharide	Isolate	GCF_001315805.1_ASM131580v1	refseq	NZ_BCBW01000055.1
6601846	GCF_001399995.1_ASM139999v1_CLST_0	0	sanntis	557166	563460	NRP	Isolate	GCF_001399995.1_ASM139999v1	refseq	NZ_LJSP01000002.1
6601848	GCF_001399995.1_ASM139999v1_CLST_2	0	sanntis	206880	229281	Other	Isolate	GCF_001399995.1_ASM139999v1	refseq	NZ_LJSP01000004.1
6601849	GCF_001399995.1_ASM139999v1_CLST_3	0	sanntis	406544	428997	Other	Isolate	GCF_001399995.1_ASM139999v1	refseq	NZ_LJSP01000004.1
6601852	GCF_001399995.1_ASM139999v1_CLST_6	10	sanntis	1	9159	Saccharide	Isolate	GCF_001399995.1_ASM139999v1	refseq	NZ_LJSP01000005.1
6601853	GCF_001399995.1_ASM139999v1_CLST_7	0	sanntis	43704	56841	Saccharide	Isolate	GCF_001399995.1_ASM139999v1	refseq	NZ_LJSP01000005.1
6601854	GCF_001399995.1_ASM139999v1_CLST_8	0	sanntis	61870	91793	Saccharide	Isolate	GCF_001399995.1_ASM139999v1	refseq	NZ_LJSP01000005.1
6601855	GCF_001458215.1_Phaeobacter_sp._CECT7735_Spades_Prokka_CLST_0	0	sanntis	16394	20202	NRP|Saccharide	Isolate	GCF_001458215.1_Phaeobacter_sp._CECT7735_Spades_Prokka	refseq	NZ_CYTW01000005.1
6601858	GCF_001458215.1_Phaeobacter_sp._CECT7735_Spades_Prokka_CLST_3	0	sanntis	77877	81360	RiPP	Isolate	GCF_001458215.1_Phaeobacter_sp._CECT7735_Spades_Prokka	refseq	NZ_CYTW01000004.1
6601859	GCF_001458215.1_Phaeobacter_sp._CECT7735_Spades_Prokka_CLST_4	0	sanntis	194824	234795	Saccharide	Isolate	GCF_001458215.1_Phaeobacter_sp._CECT7735_Spades_Prokka	refseq	NZ_CYTW01000004.1
6601860	GCF_001458215.1_Phaeobacter_sp._CECT7735_Spades_Prokka_CLST_5	0	sanntis	248907	263151	Saccharide	Isolate	GCF_001458215.1_Phaeobacter_sp._CECT7735_Spades_Prokka	refseq	NZ_CYTW01000004.1
6601861	GCF_001458215.1_Phaeobacter_sp._CECT7735_Spades_Prokka_CLST_6	0	sanntis	129809	163840	Saccharide	Isolate	GCF_001458215.1_Phaeobacter_sp._CECT7735_Spades_Prokka	refseq	NZ_CYTW01000001.1
6601862	GCF_001458215.1_Phaeobacter_sp._CECT7735_Spades_Prokka_CLST_7	0	sanntis	777125	782061	Polyketide	Isolate	GCF_001458215.1_Phaeobacter_sp._CECT7735_Spades_Prokka	refseq	NZ_CYTW01000001.1
6601863	GCF_001458215.1_Phaeobacter_sp._CECT7735_Spades_Prokka_CLST_8	0	sanntis	1278277	1282969	Other	Isolate	GCF_001458215.1_Phaeobacter_sp._CECT7735_Spades_Prokka	refseq	NZ_CYTW01000001.1
6601864	GCF_001458215.1_Phaeobacter_sp._CECT7735_Spades_Prokka_CLST_9	0	sanntis	2001369	2006301	Polyketide	Isolate	GCF_001458215.1_Phaeobacter_sp._CECT7735_Spades_Prokka	refseq	NZ_CYTW01000001.1
6601867	GCF_001458215.1_Phaeobacter_sp._CECT7735_Spades_Prokka_CLST_12	0	sanntis	455296	462564	Other	Isolate	GCF_001458215.1_Phaeobacter_sp._CECT7735_Spades_Prokka	refseq	NZ_CYTW01000002.1
6601868	GCF_001458215.1_Phaeobacter_sp._CECT7735_Spades_Prokka_CLST_13	0	sanntis	8719	46088	NRP|Polyketide	Isolate	GCF_001458215.1_Phaeobacter_sp._CECT7735_Spades_Prokka	refseq	NZ_CYTW01000006.1
6601870	GCF_001458235.1_Thalassobius_sp._CECT5114_Seqman_Prokka_CLST_0	0	sanntis	580660	583275	Polyketide	Isolate	GCF_001458235.1_Thalassobius_sp._CECT5114_Seqman_Prokka	refseq	NZ_CYUE01000020.1
6601873	GCF_001458235.1_Thalassobius_sp._CECT5114_Seqman_Prokka_CLST_3	10	sanntis	3	25860	Polyketide	Isolate	GCF_001458235.1_Thalassobius_sp._CECT5114_Seqman_Prokka	refseq	NZ_CYUE01000025.1
6601874	GCF_001458235.1_Thalassobius_sp._CECT5114_Seqman_Prokka_CLST_4	1	sanntis	53886	90180	Saccharide	Isolate	GCF_001458235.1_Thalassobius_sp._CECT5114_Seqman_Prokka	refseq	NZ_CYUE01000025.1
6601877	GCF_001458235.1_Thalassobius_sp._CECT5114_Seqman_Prokka_CLST_7	0	sanntis	37568	68948	NRP|Polyketide	Isolate	GCF_001458235.1_Thalassobius_sp._CECT5114_Seqman_Prokka	refseq	NZ_CYUE01000006.1
6601879	GCF_001458235.1_Thalassobius_sp._CECT5114_Seqman_Prokka_CLST_9	0	sanntis	300907	305841	Polyketide	Isolate	GCF_001458235.1_Thalassobius_sp._CECT5114_Seqman_Prokka	refseq	NZ_CYUE01000021.1
6601880	GCF_001458235.1_Thalassobius_sp._CECT5114_Seqman_Prokka_CLST_10	0	sanntis	56125	78677	Saccharide	Isolate	GCF_001458235.1_Thalassobius_sp._CECT5114_Seqman_Prokka	refseq	NZ_CYUE01000022.1
6601881	GCF_001458235.1_Thalassobius_sp._CECT5114_Seqman_Prokka_CLST_11	1	sanntis	4526	7576	Other	Isolate	GCF_001458235.1_Thalassobius_sp._CECT5114_Seqman_Prokka	refseq	NZ_CYUE01000024.1
6601882	GCF_001458295.1_Ruegeria_sp._CECT5091_Spades_Prokka_CLST_0	0	sanntis	145053	149952	Polyketide	Isolate	GCF_001458295.1_Ruegeria_sp._CECT5091_Spades_Prokka	refseq	NZ_CYUD01000004.1
6601885	GCF_001458295.1_Ruegeria_sp._CECT5091_Spades_Prokka_CLST_3	0	sanntis	20969	28381	RiPP	Isolate	GCF_001458295.1_Ruegeria_sp._CECT5091_Spades_Prokka	refseq	NZ_CYUD01000005.1
6601887	GCF_001458295.1_Ruegeria_sp._CECT5091_Spades_Prokka_CLST_5	0	sanntis	359995	369279	Other	Isolate	GCF_001458295.1_Ruegeria_sp._CECT5091_Spades_Prokka	refseq	NZ_CYUD01000002.1
6601889	GCF_001458295.1_Ruegeria_sp._CECT5091_Spades_Prokka_CLST_7	10	sanntis	279	9101	Saccharide	Isolate	GCF_001458295.1_Ruegeria_sp._CECT5091_Spades_Prokka	refseq	NZ_CYUD01000007.1
6601890	GCF_001458295.1_Ruegeria_sp._CECT5091_Spades_Prokka_CLST_8	0	sanntis	87832	92782	Polyketide	Isolate	GCF_001458295.1_Ruegeria_sp._CECT5091_Spades_Prokka	refseq	NZ_CYUD01000012.1
6601892	GCF_001458295.1_Ruegeria_sp._CECT5091_Spades_Prokka_CLST_10	0	sanntis	339738	344541	RiPP	Isolate	GCF_001458295.1_Ruegeria_sp._CECT5091_Spades_Prokka	refseq	NZ_CYUD01000001.1
6601895	GCF_001458295.1_Ruegeria_sp._CECT5091_Spades_Prokka_CLST_13	0	sanntis	12755	15339	Terpene	Isolate	GCF_001458295.1_Ruegeria_sp._CECT5091_Spades_Prokka	refseq	NZ_CYUD01000016.1
6601896	GCF_001458335.1_Thalassobius_sp._CECT5113_Velvet_Prokka_CLST_0	0	sanntis	300877	303492	Polyketide	Isolate	GCF_001458335.1_Thalassobius_sp._CECT5113_Velvet_Prokka	refseq	NZ_CYTO01000009.1
6601899	GCF_001458335.1_Thalassobius_sp._CECT5113_Velvet_Prokka_CLST_3	0	sanntis	69275	74378	Other	Isolate	GCF_001458335.1_Thalassobius_sp._CECT5113_Velvet_Prokka	refseq	NZ_CYTO01000024.1
6601900	GCF_001458335.1_Thalassobius_sp._CECT5113_Velvet_Prokka_CLST_4	0	sanntis	109441	140821	NRP|Polyketide	Isolate	GCF_001458335.1_Thalassobius_sp._CECT5113_Velvet_Prokka	refseq	NZ_CYTO01000024.1
6601901	GCF_001458335.1_Thalassobius_sp._CECT5113_Velvet_Prokka_CLST_5	0	sanntis	259206	297757	Polyketide|Saccharide	Isolate	GCF_001458335.1_Thalassobius_sp._CECT5113_Velvet_Prokka	refseq	NZ_CYTO01000024.1
6601902	GCF_001458335.1_Thalassobius_sp._CECT5113_Velvet_Prokka_CLST_6	0	sanntis	337998	368244	Saccharide	Isolate	GCF_001458335.1_Thalassobius_sp._CECT5113_Velvet_Prokka	refseq	NZ_CYTO01000024.1
6601903	GCF_001458335.1_Thalassobius_sp._CECT5113_Velvet_Prokka_CLST_7	0	sanntis	695928	700862	Polyketide	Isolate	GCF_001458335.1_Thalassobius_sp._CECT5113_Velvet_Prokka	refseq	NZ_CYTO01000024.1
6601907	GCF_001458335.1_Thalassobius_sp._CECT5113_Velvet_Prokka_CLST_11	0	sanntis	92334	116113	Saccharide	Isolate	GCF_001458335.1_Thalassobius_sp._CECT5113_Velvet_Prokka	refseq	NZ_CYTO01000007.1
6601908	GCF_001458695.1_NiCh1_CLST_0	0	sanntis	173395	194944	Other	Isolate	GCF_001458695.1_NiCh1	refseq	NZ_LN885086.1
6601909	GCF_001458695.1_NiCh1_CLST_1	0	sanntis	707574	712988	NRP	Isolate	GCF_001458695.1_NiCh1	refseq	NZ_LN885086.1
6601910	GCF_001458695.1_NiCh1_CLST_2	0	sanntis	1510119	1513126	Terpene	Isolate	GCF_001458695.1_NiCh1	refseq	NZ_LN885086.1
6601911	GCF_001458695.1_NiCh1_CLST_3	0	sanntis	2190983	2214614	Saccharide	Isolate	GCF_001458695.1_NiCh1	refseq	NZ_LN885086.1
6601912	GCF_001458695.1_NiCh1_CLST_4	0	sanntis	2326941	2350069	Saccharide	Isolate	GCF_001458695.1_NiCh1	refseq	NZ_LN885086.1
6601913	GCF_001458695.1_NiCh1_CLST_5	0	sanntis	2509563	2511406	Polyketide	Isolate	GCF_001458695.1_NiCh1	refseq	NZ_LN885086.1
6601914	GCF_001458695.1_NiCh1_CLST_6	0	sanntis	2988846	3026570	Saccharide	Isolate	GCF_001458695.1_NiCh1	refseq	NZ_LN885086.1
6601924	GCF_001563225.1_ASM156322v1_CLST_0	0	sanntis	1637155	1644488	RiPP	Isolate	GCF_001563225.1_ASM156322v1	refseq	NZ_CP014206.1
6601925	GCF_001563225.1_ASM156322v1_CLST_1	0	sanntis	1718229	1773870	Polyketide	Isolate	GCF_001563225.1_ASM156322v1	refseq	NZ_CP014206.1
6601926	GCF_001563225.1_ASM156322v1_CLST_2	0	sanntis	1951771	1954812	RiPP	Isolate	GCF_001563225.1_ASM156322v1	refseq	NZ_CP014206.1
6601927	GCF_001563225.1_ASM156322v1_CLST_3	0	sanntis	2330856	2353257	Other	Isolate	GCF_001563225.1_ASM156322v1	refseq	NZ_CP014206.1
6601932	GCF_001642995.1_ASM164299v1_CLST_0	0	sanntis	83809	91735	RiPP	Isolate	GCF_001642995.1_ASM164299v1	refseq	NZ_LOHS01000097.1
6601934	GCF_001642995.1_ASM164299v1_CLST_2	0	sanntis	24066	134185	Polyketide	Isolate	GCF_001642995.1_ASM164299v1	refseq	NZ_LOHS01000117.1
6601938	GCF_001642995.1_ASM164299v1_CLST_6	0	sanntis	39180	53960	Other	Isolate	GCF_001642995.1_ASM164299v1	refseq	NZ_LOHS01000058.1
6601940	GCF_001642995.1_ASM164299v1_CLST_8	0	sanntis	141461	179773	Polyketide	Isolate	GCF_001642995.1_ASM164299v1	refseq	NZ_LOHS01000156.1
6601942	GCF_001642995.1_ASM164299v1_CLST_10	0	sanntis	5908	31683	NRP|Polyketide	Isolate	GCF_001642995.1_ASM164299v1	refseq	NZ_LOHS01000061.1
6601943	GCF_001642995.1_ASM164299v1_CLST_11	0	sanntis	56948	75530	Polyketide	Isolate	GCF_001642995.1_ASM164299v1	refseq	NZ_LOHS01000061.1
6601946	GCF_001642995.1_ASM164299v1_CLST_14	0	sanntis	82947	105937	Terpene	Isolate	GCF_001642995.1_ASM164299v1	refseq	NZ_LOHS01000089.1
6601948	GCF_001642995.1_ASM164299v1_CLST_16	10	sanntis	99	31164	Alkaloid|Terpene	Isolate	GCF_001642995.1_ASM164299v1	refseq	NZ_LOHS01000112.1
6601950	GCF_001642995.1_ASM164299v1_CLST_18	11	sanntis	1	12864	Other	Isolate	GCF_001642995.1_ASM164299v1	refseq	NZ_LOHS01000098.1
6601952	GCF_001642995.1_ASM164299v1_CLST_20	0	sanntis	6137	32253	Polyketide	Isolate	GCF_001642995.1_ASM164299v1	refseq	NZ_LOHS01000190.1
6601954	GCF_001642995.1_ASM164299v1_CLST_22	0	sanntis	72656	102589	Terpene	Isolate	GCF_001642995.1_ASM164299v1	refseq	NZ_LOHS01000200.1
6601955	GCF_001642995.1_ASM164299v1_CLST_23	0	sanntis	120848	160462	NRP|Polyketide	Isolate	GCF_001642995.1_ASM164299v1	refseq	NZ_LOHS01000200.1
6601960	GCF_001642995.1_ASM164299v1_CLST_28	0	sanntis	14271	25792	RiPP	Isolate	GCF_001642995.1_ASM164299v1	refseq	NZ_LOHS01000023.1
6601961	GCF_001642995.1_ASM164299v1_CLST_29	0	sanntis	3658	7435	RiPP	Isolate	GCF_001642995.1_ASM164299v1	refseq	NZ_LOHS01000094.1
6601962	GCF_001642995.1_ASM164299v1_CLST_30	0	sanntis	45699	53152	RiPP	Isolate	GCF_001642995.1_ASM164299v1	refseq	NZ_LOHS01000094.1
6601963	GCF_001642995.1_ASM164299v1_CLST_31	0	sanntis	61641	77127	Other	Isolate	GCF_001642995.1_ASM164299v1	refseq	NZ_LOHS01000094.1
6601965	GCF_001642995.1_ASM164299v1_CLST_33	10	sanntis	1	33047	Polyketide	Isolate	GCF_001642995.1_ASM164299v1	refseq	NZ_LOHS01000174.1
6601966	GCF_001642995.1_ASM164299v1_CLST_34	0	sanntis	94706	110937	NRP|Polyketide	Isolate	GCF_001642995.1_ASM164299v1	refseq	NZ_LOHS01000075.1
6601968	GCF_001642995.1_ASM164299v1_CLST_36	10	sanntis	3	9557	Saccharide	Isolate	GCF_001642995.1_ASM164299v1	refseq	NZ_LOHS01000142.1
6601969	GCF_001642995.1_ASM164299v1_CLST_37	0	sanntis	41226	58940	RiPP	Isolate	GCF_001642995.1_ASM164299v1	refseq	NZ_LOHS01000164.1
6601972	GCF_001642995.1_ASM164299v1_CLST_40	1	sanntis	146482	167432	Other	Isolate	GCF_001642995.1_ASM164299v1	refseq	NZ_LOHS01000070.1
6601973	GCF_001642995.1_ASM164299v1_CLST_41	10	sanntis	379	36775	RiPP	Isolate	GCF_001642995.1_ASM164299v1	refseq	NZ_LOHS01000066.1
6601974	GCF_001642995.1_ASM164299v1_CLST_42	0	sanntis	25072	40734	Other	Isolate	GCF_001642995.1_ASM164299v1	refseq	NZ_LOHS01000194.1
6601975	GCF_001663395.1_ASM166339v1_CLST_0	0	sanntis	1230787	1236324	Alkaloid	Isolate	GCF_001663395.1_ASM166339v1	refseq	NZ_CP012968.1
6601976	GCF_001663395.1_ASM166339v1_CLST_1	0	sanntis	1258786	1262156	RiPP	Isolate	GCF_001663395.1_ASM166339v1	refseq	NZ_CP012968.1
6601977	GCF_001663395.1_ASM166339v1_CLST_2	0	sanntis	1456117	1487827	Saccharide	Isolate	GCF_001663395.1_ASM166339v1	refseq	NZ_CP012968.1
6601978	GCF_001663395.1_ASM166339v1_CLST_3	0	sanntis	1697019	1722821	NRP	Isolate	GCF_001663395.1_ASM166339v1	refseq	NZ_CP012968.1
6601979	GCF_001663395.1_ASM166339v1_CLST_4	0	sanntis	1901562	1919491	Other	Isolate	GCF_001663395.1_ASM166339v1	refseq	NZ_CP012968.1
6601980	GCF_001663395.1_ASM166339v1_CLST_5	0	sanntis	2600589	2619982	Other	Isolate	GCF_001663395.1_ASM166339v1	refseq	NZ_CP012968.1
6601987	GCF_001808725.1_ASM180872v1_CLST_0	10	sanntis	3	21206	Saccharide	Isolate	GCF_001808725.1_ASM180872v1	refseq	NZ_KV794403.1
6601988	GCF_001808725.1_ASM180872v1_CLST_1	0	sanntis	747577	755317	RiPP	Isolate	GCF_001808725.1_ASM180872v1	refseq	NZ_KV794411.1
6601990	GCF_001808725.1_ASM180872v1_CLST_3	0	sanntis	80561	86316	Polyketide	Isolate	GCF_001808725.1_ASM180872v1	refseq	NZ_KV794404.1
6601991	GCF_001808745.1_ASM180874v1_CLST_0	0	sanntis	262754	282289	Saccharide	Isolate	GCF_001808745.1_ASM180874v1	refseq	NZ_KV794423.1
6601993	GCF_001808745.1_ASM180874v1_CLST_2	0	sanntis	81129	86884	Polyketide	Isolate	GCF_001808745.1_ASM180874v1	refseq	NZ_KV794417.1
6601994	GCF_001808785.1_ASM180878v1_CLST_0	0	sanntis	40501	46891	RiPP	Isolate	GCF_001808785.1_ASM180878v1	refseq	NZ_KV794516.1
6601996	GCF_001808785.1_ASM180878v1_CLST_2	0	sanntis	17093	22822	Polyketide	Isolate	GCF_001808785.1_ASM180878v1	refseq	NZ_KV794536.1
6601997	GCF_001808785.1_ASM180878v1_CLST_3	0	sanntis	74014	91737	Saccharide	Isolate	GCF_001808785.1_ASM180878v1	refseq	NZ_KV794536.1
6601998	GCF_001808785.1_ASM180878v1_CLST_4	10	sanntis	2	25850	NRP	Isolate	GCF_001808785.1_ASM180878v1	refseq	NZ_KV794508.1
6602000	GCF_001808785.1_ASM180878v1_CLST_6	10	sanntis	1	11044	RiPP	Isolate	GCF_001808785.1_ASM180878v1	refseq	NZ_KV794511.1
6602002	GCF_001808785.1_ASM180878v1_CLST_8	10	sanntis	264	22318	RiPP	Isolate	GCF_001808785.1_ASM180878v1	refseq	NZ_KV794534.1
6602006	GCF_001808795.1_ASM180879v1_CLST_1	0	sanntis	100693	120284	Saccharide	Isolate	GCF_001808795.1_ASM180879v1	refseq	NZ_KV794567.1
6602007	GCF_001808795.1_ASM180879v1_CLST_2	0	sanntis	60248	65986	Polyketide	Isolate	GCF_001808795.1_ASM180879v1	refseq	NZ_KV794559.1
6602008	GCF_001808795.1_ASM180879v1_CLST_3	0	sanntis	11045	61368	Other	Isolate	GCF_001808795.1_ASM180879v1	refseq	NZ_KV794582.1
6602010	GCF_001808805.1_ASM180880v1_CLST_0	10	sanntis	391	19634	Other	Isolate	GCF_001808805.1_ASM180880v1	refseq	NZ_KV794621.1
6602011	GCF_001808805.1_ASM180880v1_CLST_1	0	sanntis	29419	62022	NRP	Isolate	GCF_001808805.1_ASM180880v1	refseq	NZ_KV794621.1
6602013	GCF_001808805.1_ASM180880v1_CLST_3	0	sanntis	6447	10939	Other	Isolate	GCF_001808805.1_ASM180880v1	refseq	NZ_KV794627.1
6602014	GCF_001808805.1_ASM180880v1_CLST_4	0	sanntis	63840	81807	Saccharide	Isolate	GCF_001808805.1_ASM180880v1	refseq	NZ_KV794627.1
6602017	GCF_001808805.1_ASM180880v1_CLST_7	0	sanntis	26563	33276	Other	Isolate	GCF_001808805.1_ASM180880v1	refseq	NZ_KV794617.1
6602018	GCF_001808805.1_ASM180880v1_CLST_8	0	sanntis	83187	98646	Terpene	Isolate	GCF_001808805.1_ASM180880v1	refseq	NZ_KV794617.1
6602019	GCF_001808805.1_ASM180880v1_CLST_9	0	sanntis	205157	231460	NRP	Isolate	GCF_001808805.1_ASM180880v1	refseq	NZ_KV794617.1
6602023	GCF_001808805.1_ASM180880v1_CLST_13	0	sanntis	22076	49466	NRP	Isolate	GCF_001808805.1_ASM180880v1	refseq	NZ_KV794598.1
6602026	GCF_001808815.1_ASM180881v1_CLST_1	0	sanntis	7630	45066	NRP	Isolate	GCF_001808815.1_ASM180881v1	refseq	NZ_KV794643.1
6602028	GCF_001808815.1_ASM180881v1_CLST_3	0	sanntis	8412	29692	Saccharide	Isolate	GCF_001808815.1_ASM180881v1	refseq	NZ_KV794630.1
6602029	GCF_001808865.1_ASM180886v1_CLST_0	0	sanntis	29619	51038	Saccharide	Isolate	GCF_001808865.1_ASM180886v1	refseq	NZ_KV795012.1
6602031	GCF_001808865.1_ASM180886v1_CLST_2	0	sanntis	3279	10108	RiPP	Isolate	GCF_001808865.1_ASM180886v1	refseq	NZ_KV795008.1
6602033	GCF_001808865.1_ASM180886v1_CLST_4	0	sanntis	303448	309166	Polyketide	Isolate	GCF_001808865.1_ASM180886v1	refseq	NZ_KV795020.1
6602035	GCF_001809255.1_ASM180925v1_CLST_0	10	sanntis	3	10106	RiPP	Isolate	GCF_001809255.1_ASM180925v1	refseq	NZ_KV796831.1
6602036	GCF_001809255.1_ASM180925v1_CLST_1	0	sanntis	265593	274926	Polyketide	Isolate	GCF_001809255.1_ASM180925v1	refseq	NZ_KV796834.1
6602037	GCF_001809565.1_ASM180956v1_CLST_0	0	sanntis	666091	690304	NRP	Isolate	GCF_001809565.1_ASM180956v1	refseq	NZ_KV797969.1
6602039	GCF_001809565.1_ASM180956v1_CLST_2	0	sanntis	105919	127386	Saccharide	Isolate	GCF_001809565.1_ASM180956v1	refseq	NZ_KV797964.1
6602040	GCF_001809565.1_ASM180956v1_CLST_3	0	sanntis	131060	138899	Saccharide	Isolate	GCF_001809565.1_ASM180956v1	refseq	NZ_KV797964.1
6602041	GCF_001809565.1_ASM180956v1_CLST_4	0	sanntis	261323	268228	Polyketide	Isolate	GCF_001809565.1_ASM180956v1	refseq	NZ_KV797970.1
6602042	GCF_001809585.1_ASM180958v1_CLST_0	0	sanntis	128872	143457	Other	Isolate	GCF_001809585.1_ASM180958v1	refseq	NZ_KV798025.1
6602045	GCF_001809585.1_ASM180958v1_CLST_3	0	sanntis	102194	121708	Saccharide	Isolate	GCF_001809585.1_ASM180958v1	refseq	NZ_KV798010.1
6602046	GCF_001809585.1_ASM180958v1_CLST_4	1	sanntis	151663	166237	Saccharide	Isolate	GCF_001809585.1_ASM180958v1	refseq	NZ_KV798021.1
6602051	GCF_001809585.1_ASM180958v1_CLST_9	10	sanntis	179	3146	Terpene	Isolate	GCF_001809585.1_ASM180958v1	refseq	NZ_KV797995.1
6602054	GCF_001809605.1_ASM180960v1_CLST_1	10	sanntis	373	23065	Other	Isolate	GCF_001809605.1_ASM180960v1	refseq	NZ_KV798204.1
6602057	GCF_001809605.1_ASM180960v1_CLST_4	0	sanntis	38005	50411	Saccharide	Isolate	GCF_001809605.1_ASM180960v1	refseq	NZ_KV798195.1
6602058	GCF_001809655.1_ASM180965v1_CLST_0	0	sanntis	194153	200027	Alkaloid	Isolate	GCF_001809655.1_ASM180965v1	refseq	NZ_KV798369.1
6602059	GCF_001809655.1_ASM180965v1_CLST_1	0	sanntis	405614	422727	Other	Isolate	GCF_001809655.1_ASM180965v1	refseq	NZ_KV798369.1
6602061	GCF_001809655.1_ASM180965v1_CLST_3	0	sanntis	80221	103475	NRP	Isolate	GCF_001809655.1_ASM180965v1	refseq	NZ_KV798360.1
6602064	GCF_001809655.1_ASM180965v1_CLST_6	1	sanntis	132300	158432	Other	Isolate	GCF_001809655.1_ASM180965v1	refseq	NZ_KV798349.1
6602066	GCF_001809655.1_ASM180965v1_CLST_8	0	sanntis	206971	230313	Polyketide	Isolate	GCF_001809655.1_ASM180965v1	refseq	NZ_KV798364.1
6602069	GCF_001809675.1_ASM180967v1_CLST_0	0	sanntis	30839	52801	Saccharide	Isolate	GCF_001809675.1_ASM180967v1	refseq	NZ_KV798460.1
6602071	GCF_001809675.1_ASM180967v1_CLST_2	10	sanntis	483	2987	RiPP	Isolate	GCF_001809675.1_ASM180967v1	refseq	NZ_KV798386.1
6602072	GCF_001809675.1_ASM180967v1_CLST_3	0	sanntis	39396	44112	Polyketide	Isolate	GCF_001809675.1_ASM180967v1	refseq	NZ_KV798465.1
6602073	GCF_001809675.1_ASM180967v1_CLST_4	0	sanntis	22065	55329	Saccharide	Isolate	GCF_001809675.1_ASM180967v1	refseq	NZ_KV798376.1
6602075	GCF_001809675.1_ASM180967v1_CLST_6	0	sanntis	99759	109698	RiPP	Isolate	GCF_001809675.1_ASM180967v1	refseq	NZ_KV798417.1
6602077	GCF_001809695.1_ASM180969v1_CLST_0	10	sanntis	533	11433	Other	Isolate	GCF_001809695.1_ASM180969v1	refseq	NZ_KV798489.1
6602078	GCF_001809695.1_ASM180969v1_CLST_1	0	sanntis	111345	117305	Terpene	Isolate	GCF_001809695.1_ASM180969v1	refseq	NZ_KV798510.1
6602080	GCF_001809695.1_ASM180969v1_CLST_3	0	sanntis	165466	181699	Polyketide	Isolate	GCF_001809695.1_ASM180969v1	refseq	NZ_KV798500.1
6602082	GCF_001809695.1_ASM180969v1_CLST_5	0	sanntis	253366	267262	RiPP	Isolate	GCF_001809695.1_ASM180969v1	refseq	NZ_KV798496.1
6602083	GCF_001809695.1_ASM180969v1_CLST_6	0	sanntis	428964	446809	Other	Isolate	GCF_001809695.1_ASM180969v1	refseq	NZ_KV798496.1
6602084	GCF_001809695.1_ASM180969v1_CLST_7	0	sanntis	27846	35816	NRP	Isolate	GCF_001809695.1_ASM180969v1	refseq	NZ_KV798490.1
6602086	GCF_001809695.1_ASM180969v1_CLST_9	0	sanntis	31380	54573	NRP	Isolate	GCF_001809695.1_ASM180969v1	refseq	NZ_KV798493.1
6602088	GCF_001809725.1_ASM180972v1_CLST_0	0	sanntis	47275	68163	Polyketide	Isolate	GCF_001809725.1_ASM180972v1	refseq	NZ_KV798521.1
6602090	GCF_001809725.1_ASM180972v1_CLST_2	0	sanntis	84739	100483	Other	Isolate	GCF_001809725.1_ASM180972v1	refseq	NZ_KV798524.1
6602091	GCF_001809725.1_ASM180972v1_CLST_3	0	sanntis	177854	209141	Saccharide	Isolate	GCF_001809725.1_ASM180972v1	refseq	NZ_KV798535.1
6602092	GCF_001809735.1_ASM180973v1_CLST_0	1	sanntis	144587	158117	RiPP	Isolate	GCF_001809735.1_ASM180973v1	refseq	NZ_KV798618.1
6602095	GCF_001809735.1_ASM180973v1_CLST_3	0	sanntis	59368	72463	Saccharide	Isolate	GCF_001809735.1_ASM180973v1	refseq	NZ_KV798616.1
6602097	GCF_001809735.1_ASM180973v1_CLST_5	10	sanntis	371	23062	Other	Isolate	GCF_001809735.1_ASM180973v1	refseq	NZ_KV798594.1
6602099	GCF_001809775.1_ASM180977v1_CLST_0	0	sanntis	27971	43617	Saccharide	Isolate	GCF_001809775.1_ASM180977v1	refseq	NZ_KV798801.1
6602100	GCF_001809775.1_ASM180977v1_CLST_1	0	sanntis	135811	163353	Other	Isolate	GCF_001809775.1_ASM180977v1	refseq	NZ_KV798836.1
6602101	GCF_001809775.1_ASM180977v1_CLST_2	1	sanntis	61142	94224	NRP|Polyketide	Isolate	GCF_001809775.1_ASM180977v1	refseq	NZ_KV798841.1
6602104	GCF_001809775.1_ASM180977v1_CLST_5	0	sanntis	210770	237376	NRP	Isolate	GCF_001809775.1_ASM180977v1	refseq	NZ_KV798865.1
6602107	GCF_001809775.1_ASM180977v1_CLST_8	1	sanntis	5259	43889	NRP	Isolate	GCF_001809775.1_ASM180977v1	refseq	NZ_KV798827.1
6602109	GCF_001809775.1_ASM180977v1_CLST_10	0	sanntis	6566	31463	Saccharide	Isolate	GCF_001809775.1_ASM180977v1	refseq	NZ_KV798771.1
6602110	GCF_001809775.1_ASM180977v1_CLST_11	0	sanntis	37862	50064	Other	Isolate	GCF_001809775.1_ASM180977v1	refseq	NZ_KV798771.1
6602111	GCF_001809775.1_ASM180977v1_CLST_12	11	sanntis	17	5254	Other	Isolate	GCF_001809775.1_ASM180977v1	refseq	NZ_KV798819.1
6602113	GCF_001809775.1_ASM180977v1_CLST_14	0	sanntis	56268	58012	Polyketide	Isolate	GCF_001809775.1_ASM180977v1	refseq	NZ_KV798842.1
6602114	GCF_001809775.1_ASM180977v1_CLST_15	0	sanntis	117575	131768	Saccharide	Isolate	GCF_001809775.1_ASM180977v1	refseq	NZ_KV798854.1
6602115	GCF_001809775.1_ASM180977v1_CLST_16	1	sanntis	16252	47536	NRP	Isolate	GCF_001809775.1_ASM180977v1	refseq	NZ_KV798866.1
6602117	GCF_001809775.1_ASM180977v1_CLST_18	0	sanntis	114607	120122	RiPP	Isolate	GCF_001809775.1_ASM180977v1	refseq	NZ_KV798817.1
6602120	GCF_001809775.1_ASM180977v1_CLST_21	1	sanntis	39731	46743	RiPP	Isolate	GCF_001809775.1_ASM180977v1	refseq	NZ_KV798714.1
6602121	GCF_001809775.1_ASM180977v1_CLST_22	0	sanntis	130728	156906	Polyketide	Isolate	GCF_001809775.1_ASM180977v1	refseq	NZ_KV798778.1
6602124	GCF_001809775.1_ASM180977v1_CLST_25	0	sanntis	64023	76056	Other	Isolate	GCF_001809775.1_ASM180977v1	refseq	NZ_KV798715.1
6602125	GCF_001809775.1_ASM180977v1_CLST_26	0	sanntis	164255	177085	Other	Isolate	GCF_001809775.1_ASM180977v1	refseq	NZ_KV798715.1
6602126	GCF_001809775.1_ASM180977v1_CLST_27	0	sanntis	91167	142408	Polyketide	Isolate	GCF_001809775.1_ASM180977v1	refseq	NZ_KV798813.1
6602128	GCF_001809775.1_ASM180977v1_CLST_29	11	sanntis	1	18848	NRP	Isolate	GCF_001809775.1_ASM180977v1	refseq	NZ_KV798862.1
6602130	GCF_001809775.1_ASM180977v1_CLST_31	1	sanntis	10346	57924	NRP	Isolate	GCF_001809775.1_ASM180977v1	refseq	NZ_KV798837.1
6602132	GCF_001809805.1_ASM180980v1_CLST_0	1	sanntis	5207	19559	NRP	Isolate	GCF_001809805.1_ASM180980v1	refseq	NZ_KV798925.1
6602133	GCF_001809805.1_ASM180980v1_CLST_1	10	sanntis	514	25605	NRP	Isolate	GCF_001809805.1_ASM180980v1	refseq	NZ_KV799029.1
6602135	GCF_001809805.1_ASM180980v1_CLST_3	0	sanntis	157939	171722	Other	Isolate	GCF_001809805.1_ASM180980v1	refseq	NZ_KV798965.1
6602136	GCF_001809805.1_ASM180980v1_CLST_4	0	sanntis	152865	186985	NRP	Isolate	GCF_001809805.1_ASM180980v1	refseq	NZ_KV799047.1
6602138	GCF_001809805.1_ASM180980v1_CLST_6	10	sanntis	331	10352	Other	Isolate	GCF_001809805.1_ASM180980v1	refseq	NZ_KV798904.1
6602140	GCF_001809805.1_ASM180980v1_CLST_8	0	sanntis	120542	126057	RiPP	Isolate	GCF_001809805.1_ASM180980v1	refseq	NZ_KV798915.1
6602142	GCF_001809805.1_ASM180980v1_CLST_10	0	sanntis	438960	443556	Saccharide	Isolate	GCF_001809805.1_ASM180980v1	refseq	NZ_KV799035.1
6602144	GCF_001809805.1_ASM180980v1_CLST_12	0	sanntis	40865	56307	Saccharide	Isolate	GCF_001809805.1_ASM180980v1	refseq	NZ_KV798992.1
6602145	GCF_001809805.1_ASM180980v1_CLST_13	0	sanntis	6554	12477	RiPP	Isolate	GCF_001809805.1_ASM180980v1	refseq	NZ_KV798947.1
6602146	GCF_001809805.1_ASM180980v1_CLST_14	0	sanntis	18767	43683	Saccharide	Isolate	GCF_001809805.1_ASM180980v1	refseq	NZ_KV798984.1
6602147	GCF_001809805.1_ASM180980v1_CLST_15	0	sanntis	50082	69468	Other	Isolate	GCF_001809805.1_ASM180980v1	refseq	NZ_KV798984.1
6602149	GCF_001809805.1_ASM180980v1_CLST_17	0	sanntis	29895	61157	Polyketide	Isolate	GCF_001809805.1_ASM180980v1	refseq	NZ_KV798907.1
6602151	GCF_001809805.1_ASM180980v1_CLST_19	1	sanntis	29384	44468	NRP	Isolate	GCF_001809805.1_ASM180980v1	refseq	NZ_KV798917.1
6602153	GCF_001809805.1_ASM180980v1_CLST_21	0	sanntis	2385	49294	NRP	Isolate	GCF_001809805.1_ASM180980v1	refseq	NZ_KV799046.1
6602154	GCF_001809805.1_ASM180980v1_CLST_22	1	sanntis	96963	129397	NRP|Polyketide	Isolate	GCF_001809805.1_ASM180980v1	refseq	NZ_KV799046.1
6602157	GCF_001809805.1_ASM180980v1_CLST_25	0	sanntis	54386	57908	Polyketide	Isolate	GCF_001809805.1_ASM180980v1	refseq	NZ_KV799000.1
6602159	GCF_001809805.1_ASM180980v1_CLST_27	11	sanntis	2	4924	NRP	Isolate	GCF_001809805.1_ASM180980v1	refseq	NZ_KV799008.1
6602161	GCF_001809805.1_ASM180980v1_CLST_29	0	sanntis	5581	14774	Polyketide	Isolate	GCF_001809805.1_ASM180980v1	refseq	NZ_KV798987.1
6602163	GCF_001809805.1_ASM180980v1_CLST_31	1	sanntis	105396	122296	NRP	Isolate	GCF_001809805.1_ASM180980v1	refseq	NZ_KV798909.1
6602167	GCF_001809805.1_ASM180980v1_CLST_35	11	sanntis	1	5238	Other	Isolate	GCF_001809805.1_ASM180980v1	refseq	NZ_KV799007.1
6602168	GCF_001809805.1_ASM180980v1_CLST_36	10	sanntis	99	31392	NRP	Isolate	GCF_001809805.1_ASM180980v1	refseq	NZ_KV799067.1
6602170	GCF_001809815.1_ASM180981v1_CLST_0	0	sanntis	59146	72229	Saccharide	Isolate	GCF_001809815.1_ASM180981v1	refseq	NZ_KV799078.1
6602173	GCF_001809815.1_ASM180981v1_CLST_3	0	sanntis	81509	99135	Other	Isolate	GCF_001809815.1_ASM180981v1	refseq	NZ_KV799074.1
6602176	GCF_001809845.1_ASM180984v1_CLST_1	0	sanntis	23602	36008	Saccharide	Isolate	GCF_001809845.1_ASM180984v1	refseq	NZ_KV799144.1
6602178	GCF_001809845.1_ASM180984v1_CLST_3	0	sanntis	29668	47292	Other	Isolate	GCF_001809845.1_ASM180984v1	refseq	NZ_KV799139.1
6602180	GCF_001809865.1_ASM180986v1_CLST_0	0	sanntis	26725	39131	Saccharide	Isolate	GCF_001809865.1_ASM180986v1	refseq	NZ_KV799175.1
6602182	GCF_001809865.1_ASM180986v1_CLST_2	10	sanntis	373	21906	Other	Isolate	GCF_001809865.1_ASM180986v1	refseq	NZ_KV799169.1
6602185	GCF_001809885.1_ASM180988v1_CLST_0	10	sanntis	2	25770	NRP|Polyketide	Isolate	GCF_001809885.1_ASM180988v1	refseq	NZ_KV799274.1
6602187	GCF_001809885.1_ASM180988v1_CLST_2	10	sanntis	142	8228	NRP	Isolate	GCF_001809885.1_ASM180988v1	refseq	NZ_KV799257.1
6602189	GCF_001809885.1_ASM180988v1_CLST_4	10	sanntis	3	17650	NRP	Isolate	GCF_001809885.1_ASM180988v1	refseq	NZ_KV799271.1
6602193	GCF_001809895.1_ASM180989v1_CLST_1	0	sanntis	83325	99339	Saccharide	Isolate	GCF_001809895.1_ASM180989v1	refseq	NZ_KV799317.1
6602194	GCF_001809895.1_ASM180989v1_CLST_2	0	sanntis	212561	217208	Polyketide	Isolate	GCF_001809895.1_ASM180989v1	refseq	NZ_KV799317.1
6602195	GCF_001809925.1_ASM180992v1_CLST_0	0	sanntis	3668	11697	NRP	Isolate	GCF_001809925.1_ASM180992v1	refseq	NZ_KV799349.1
6602197	GCF_001809925.1_ASM180992v1_CLST_2	0	sanntis	203403	217287	RiPP	Isolate	GCF_001809925.1_ASM180992v1	refseq	NZ_KV799352.1
6602198	GCF_001809925.1_ASM180992v1_CLST_3	0	sanntis	115117	121079	Terpene	Isolate	GCF_001809925.1_ASM180992v1	refseq	NZ_KV799321.1
6602200	GCF_001809925.1_ASM180992v1_CLST_5	0	sanntis	6263	21792	Other	Isolate	GCF_001809925.1_ASM180992v1	refseq	NZ_KV799338.1
6602201	GCF_001809925.1_ASM180992v1_CLST_6	0	sanntis	34892	47444	Polyketide	Isolate	GCF_001809925.1_ASM180992v1	refseq	NZ_KV799323.1
6602203	GCF_001809965.1_ASM180996v1_CLST_0	0	sanntis	135716	163104	NRP	Isolate	GCF_001809965.1_ASM180996v1	refseq	NZ_KV799474.1
6602205	GCF_001809965.1_ASM180996v1_CLST_2	0	sanntis	40812	45304	Other	Isolate	GCF_001809965.1_ASM180996v1	refseq	NZ_KV799481.1
6602206	GCF_001809965.1_ASM180996v1_CLST_3	0	sanntis	98118	116150	Saccharide	Isolate	GCF_001809965.1_ASM180996v1	refseq	NZ_KV799481.1
6602209	GCF_001809965.1_ASM180996v1_CLST_6	0	sanntis	78973	94420	Terpene	Isolate	GCF_001809965.1_ASM180996v1	refseq	NZ_KV799491.1
6602210	GCF_001809965.1_ASM180996v1_CLST_7	1	sanntis	199239	227665	NRP	Isolate	GCF_001809965.1_ASM180996v1	refseq	NZ_KV799491.1
6602213	GCF_001809965.1_ASM180996v1_CLST_10	1	sanntis	186984	207251	Other	Isolate	GCF_001809965.1_ASM180996v1	refseq	NZ_KV799475.1
6602215	GCF_001810005.1_ASM181000v1_CLST_0	0	sanntis	166828	186878	Saccharide	Isolate	GCF_001810005.1_ASM181000v1	refseq	NZ_KV799572.1
6602217	GCF_001810005.1_ASM181000v1_CLST_2	10	sanntis	391	19762	Other	Isolate	GCF_001810005.1_ASM181000v1	refseq	NZ_KV799541.1
6602218	GCF_001810005.1_ASM181000v1_CLST_3	0	sanntis	65920	98503	NRP	Isolate	GCF_001810005.1_ASM181000v1	refseq	NZ_KV799541.1
6602221	GCF_001810005.1_ASM181000v1_CLST_6	0	sanntis	22074	49464	NRP	Isolate	GCF_001810005.1_ASM181000v1	refseq	NZ_KV799547.1
6602223	GCF_001810005.1_ASM181000v1_CLST_8	0	sanntis	122252	133711	Terpene	Isolate	GCF_001810005.1_ASM181000v1	refseq	NZ_KV799571.1
6602224	GCF_001810005.1_ASM181000v1_CLST_9	0	sanntis	187036	192401	Other	Isolate	GCF_001810005.1_ASM181000v1	refseq	NZ_KV799571.1
6602227	GCF_001810005.1_ASM181000v1_CLST_12	10	sanntis	2	25268	NRP	Isolate	GCF_001810005.1_ASM181000v1	refseq	NZ_KV799542.1
6602229	GCF_001810005.1_ASM181000v1_CLST_14	0	sanntis	6445	10937	Other	Isolate	GCF_001810005.1_ASM181000v1	refseq	NZ_KV799552.1
6602230	GCF_001810005.1_ASM181000v1_CLST_15	0	sanntis	63709	81807	Saccharide	Isolate	GCF_001810005.1_ASM181000v1	refseq	NZ_KV799552.1
6602234	GCF_001810025.1_ASM181002v1_CLST_2	0	sanntis	55952	70246	Saccharide	Isolate	GCF_001810025.1_ASM181002v1	refseq	NZ_KV799623.1
6602235	GCF_001810025.1_ASM181002v1_CLST_3	11	sanntis	55	19194	Other	Isolate	GCF_001810025.1_ASM181002v1	refseq	NZ_KV799591.1
6602237	GCF_001810025.1_ASM181002v1_CLST_5	0	sanntis	20558	40188	Terpene	Isolate	GCF_001810025.1_ASM181002v1	refseq	NZ_KV799646.1
6602240	GCF_001810035.1_ASM181003v1_CLST_1	0	sanntis	181338	207031	Saccharide	Isolate	GCF_001810035.1_ASM181003v1	refseq	NZ_KV799674.1
6602241	GCF_001810035.1_ASM181003v1_CLST_2	0	sanntis	323949	331031	Polyketide	Isolate	GCF_001810035.1_ASM181003v1	refseq	NZ_KV799674.1
6602243	GCF_001810035.1_ASM181003v1_CLST_4	0	sanntis	14467	25235	Polyketide	Isolate	GCF_001810035.1_ASM181003v1	refseq	NZ_KV799696.1
6602245	GCF_001810035.1_ASM181003v1_CLST_6	0	sanntis	486152	499020	Other	Isolate	GCF_001810035.1_ASM181003v1	refseq	NZ_KV799706.1
6602248	GCF_001810035.1_ASM181003v1_CLST_9	0	sanntis	233718	251558	Saccharide	Isolate	GCF_001810035.1_ASM181003v1	refseq	NZ_KV799663.1
6602249	GCF_001810035.1_ASM181003v1_CLST_10	10	sanntis	174	3141	Terpene	Isolate	GCF_001810035.1_ASM181003v1	refseq	NZ_KV799676.1
6602251	GCF_001810045.1_ASM181004v1_CLST_0	10	sanntis	3	3115	RiPP	Isolate	GCF_001810045.1_ASM181004v1	refseq	NZ_KV799754.1
6602253	GCF_001810045.1_ASM181004v1_CLST_2	0	sanntis	55951	70245	Saccharide	Isolate	GCF_001810045.1_ASM181004v1	refseq	NZ_KV799792.1
6602255	GCF_001810045.1_ASM181004v1_CLST_4	11	sanntis	69	19208	Other	Isolate	GCF_001810045.1_ASM181004v1	refseq	NZ_KV799725.1
6602257	GCF_001810045.1_ASM181004v1_CLST_6	0	sanntis	4709	23432	Terpene	Isolate	GCF_001810045.1_ASM181004v1	refseq	NZ_KV799756.1
6602259	GCF_001810045.1_ASM181004v1_CLST_8	0	sanntis	39164	43571	Saccharide	Isolate	GCF_001810045.1_ASM181004v1	refseq	NZ_KV799762.1
6602260	GCF_001810085.1_ASM181008v1_CLST_0	0	sanntis	26668	33358	Terpene	Isolate	GCF_001810085.1_ASM181008v1	refseq	NZ_KV799816.1
6602262	GCF_001810085.1_ASM181008v1_CLST_2	0	sanntis	45099	61955	NRP|Polyketide	Isolate	GCF_001810085.1_ASM181008v1	refseq	NZ_KV799810.1
6602263	GCF_001810085.1_ASM181008v1_CLST_3	0	sanntis	114793	124909	NRP	Isolate	GCF_001810085.1_ASM181008v1	refseq	NZ_KV799862.1
6602265	GCF_001810085.1_ASM181008v1_CLST_5	0	sanntis	35031	49922	Other	Isolate	GCF_001810085.1_ASM181008v1	refseq	NZ_KV799806.1
6602266	GCF_001810085.1_ASM181008v1_CLST_6	0	sanntis	55000	78084	NRP|Polyketide	Isolate	GCF_001810085.1_ASM181008v1	refseq	NZ_KV799832.1
6602269	GCF_001810105.1_ASM181010v1_CLST_1	0	sanntis	48567	61434	Other	Isolate	GCF_001810105.1_ASM181010v1	refseq	NZ_KV799902.1
6602271	GCF_001810105.1_ASM181010v1_CLST_3	0	sanntis	14237	25006	Polyketide	Isolate	GCF_001810105.1_ASM181010v1	refseq	NZ_KV799936.1
6602273	GCF_001810105.1_ASM181010v1_CLST_5	0	sanntis	93251	121359	Saccharide	Isolate	GCF_001810105.1_ASM181010v1	refseq	NZ_KV799924.1
6602276	GCF_001810105.1_ASM181010v1_CLST_8	0	sanntis	80249	90983	Saccharide	Isolate	GCF_001810105.1_ASM181010v1	refseq	NZ_KV799980.1
6602277	GCF_001810105.1_ASM181010v1_CLST_9	0	sanntis	68549	83854	Saccharide	Isolate	GCF_001810105.1_ASM181010v1	refseq	NZ_KV799997.1
6602279	GCF_001810135.1_ASM181013v1_CLST_0	0	sanntis	42564	45171	Polyketide	Isolate	GCF_001810135.1_ASM181013v1	refseq	NZ_KV800082.1
6602280	GCF_001810135.1_ASM181013v1_CLST_1	0	sanntis	143883	147890	Terpene	Isolate	GCF_001810135.1_ASM181013v1	refseq	NZ_KV800082.1
6602281	GCF_001810135.1_ASM181013v1_CLST_2	0	sanntis	149559	184791	Saccharide	Isolate	GCF_001810135.1_ASM181013v1	refseq	NZ_KV800109.1
6602282	GCF_001810135.1_ASM181013v1_CLST_3	0	sanntis	17081	40563	NRP	Isolate	GCF_001810135.1_ASM181013v1	refseq	NZ_KV800108.1
6602283	GCF_001810135.1_ASM181013v1_CLST_4	0	sanntis	564112	569557	Polyketide	Isolate	GCF_001810135.1_ASM181013v1	refseq	NZ_KV800108.1
6602285	GCF_001810165.1_ASM181016v1_CLST_0	0	sanntis	230513	248352	Saccharide	Isolate	GCF_001810165.1_ASM181016v1	refseq	NZ_KV800123.1
6602287	GCF_001810165.1_ASM181016v1_CLST_2	0	sanntis	53530	55411	RiPP	Isolate	GCF_001810165.1_ASM181016v1	refseq	NZ_KV800120.1
6602288	GCF_001810165.1_ASM181016v1_CLST_3	0	sanntis	148387	165488	Saccharide	Isolate	GCF_001810165.1_ASM181016v1	refseq	NZ_KV800120.1
6602289	GCF_001810165.1_ASM181016v1_CLST_4	0	sanntis	299940	322447	Saccharide	Isolate	GCF_001810165.1_ASM181016v1	refseq	NZ_KV800120.1
6602292	GCF_001810165.1_ASM181016v1_CLST_7	0	sanntis	3467	15294	Other	Isolate	GCF_001810165.1_ASM181016v1	refseq	NZ_KV800119.1
6602293	GCF_001810165.1_ASM181016v1_CLST_8	0	sanntis	261969	272739	Polyketide	Isolate	GCF_001810165.1_ASM181016v1	refseq	NZ_KV800119.1
6602294	GCF_001810165.1_ASM181016v1_CLST_9	1	sanntis	401866	404833	Terpene	Isolate	GCF_001810165.1_ASM181016v1	refseq	NZ_KV800119.1
6602300	GCF_001810185.1_ASM181018v1_CLST_1	1	sanntis	374606	395059	Other	Isolate	GCF_001810185.1_ASM181018v1	refseq	NZ_KV800202.1
6602304	GCF_001810185.1_ASM181018v1_CLST_5	0	sanntis	37538	67016	Saccharide	Isolate	GCF_001810185.1_ASM181018v1	refseq	NZ_KV800221.1
6602305	GCF_001810185.1_ASM181018v1_CLST_6	0	sanntis	108441	119448	Saccharide	Isolate	GCF_001810185.1_ASM181018v1	refseq	NZ_KV800221.1
6602306	GCF_001810185.1_ASM181018v1_CLST_7	0	sanntis	134527	137291	Other	Isolate	GCF_001810185.1_ASM181018v1	refseq	NZ_KV800230.1
6602308	GCF_001810195.1_ASM181019v1_CLST_0	0	sanntis	9463	16715	Terpene	Isolate	GCF_001810195.1_ASM181019v1	refseq	NZ_KV800143.1
6602310	GCF_001810195.1_ASM181019v1_CLST_2	11	sanntis	1	13624	NRP	Isolate	GCF_001810195.1_ASM181019v1	refseq	NZ_KV800166.1
6602311	GCF_001810195.1_ASM181019v1_CLST_3	0	sanntis	63057	71006	NRP	Isolate	GCF_001810195.1_ASM181019v1	refseq	NZ_KV800142.1
6602313	GCF_001810195.1_ASM181019v1_CLST_5	0	sanntis	24611	38516	RiPP	Isolate	GCF_001810195.1_ASM181019v1	refseq	NZ_KV800141.1
6602314	GCF_001810195.1_ASM181019v1_CLST_6	10	sanntis	132	13256	Other	Isolate	GCF_001810195.1_ASM181019v1	refseq	NZ_KV800171.1
6602315	GCF_001810195.1_ASM181019v1_CLST_7	0	sanntis	67755	80288	Polyketide	Isolate	GCF_001810195.1_ASM181019v1	refseq	NZ_KV800146.1
6602317	GCF_001810195.1_ASM181019v1_CLST_9	0	sanntis	70469	82112	NRP	Isolate	GCF_001810195.1_ASM181019v1	refseq	NZ_KV800187.1
6602318	GCF_001810195.1_ASM181019v1_CLST_10	0	sanntis	93913	112761	Other	Isolate	GCF_001810195.1_ASM181019v1	refseq	NZ_KV800157.1
6602324	GCF_001810205.1_ASM181020v1_CLST_4	0	sanntis	56125	58116	Polyketide	Isolate	GCF_001810205.1_ASM181020v1	refseq	NZ_KV800315.1
6602325	GCF_001810205.1_ASM181020v1_CLST_5	0	sanntis	31881	63156	Polyketide	Isolate	GCF_001810205.1_ASM181020v1	refseq	NZ_KV800316.1
6602326	GCF_001810205.1_ASM181020v1_CLST_6	1	sanntis	233917	240883	Saccharide	Isolate	GCF_001810205.1_ASM181020v1	refseq	NZ_KV800316.1
6602328	GCF_001810205.1_ASM181020v1_CLST_8	0	sanntis	6558	12481	RiPP	Isolate	GCF_001810205.1_ASM181020v1	refseq	NZ_KV800267.1
6602330	GCF_001810205.1_ASM181020v1_CLST_10	10	sanntis	114	31406	NRP	Isolate	GCF_001810205.1_ASM181020v1	refseq	NZ_KV800265.1
6602333	GCF_001810205.1_ASM181020v1_CLST_13	0	sanntis	416182	421697	RiPP	Isolate	GCF_001810205.1_ASM181020v1	refseq	NZ_KV800319.1
6602336	GCF_001810205.1_ASM181020v1_CLST_16	0	sanntis	60716	78160	Other	Isolate	GCF_001810205.1_ASM181020v1	refseq	NZ_KV800287.1
6602337	GCF_001810205.1_ASM181020v1_CLST_17	0	sanntis	166271	179101	Other	Isolate	GCF_001810205.1_ASM181020v1	refseq	NZ_KV800287.1
6602338	GCF_001810205.1_ASM181020v1_CLST_18	0	sanntis	189062	217676	NRP	Isolate	GCF_001810205.1_ASM181020v1	refseq	NZ_KV800309.1
6602340	GCF_001810205.1_ASM181020v1_CLST_20	0	sanntis	40745	56187	Saccharide	Isolate	GCF_001810205.1_ASM181020v1	refseq	NZ_KV800293.1
6602341	GCF_001810205.1_ASM181020v1_CLST_21	0	sanntis	147432	156769	Other	Isolate	GCF_001810205.1_ASM181020v1	refseq	NZ_KV800293.1
6602343	GCF_001810205.1_ASM181020v1_CLST_23	0	sanntis	68415	82061	NRP	Isolate	GCF_001810205.1_ASM181020v1	refseq	NZ_KV800288.1
6602345	GCF_001810245.1_ASM181024v1_CLST_0	1	sanntis	66245	89696	Other	Isolate	GCF_001810245.1_ASM181024v1	refseq	NZ_KV800341.1
6602347	GCF_001810245.1_ASM181024v1_CLST_2	0	sanntis	23455	37883	Saccharide	Isolate	GCF_001810245.1_ASM181024v1	refseq	NZ_KV800348.1
6602348	GCF_001810245.1_ASM181024v1_CLST_3	10	sanntis	2	3935	RiPP	Isolate	GCF_001810245.1_ASM181024v1	refseq	NZ_KV800328.1
6602350	GCF_001810245.1_ASM181024v1_CLST_5	0	sanntis	20560	40215	Terpene	Isolate	GCF_001810245.1_ASM181024v1	refseq	NZ_KV800372.1
6602353	GCF_001810265.1_ASM181026v1_CLST_0	0	sanntis	20559	40189	Terpene	Isolate	GCF_001810265.1_ASM181026v1	refseq	NZ_KV800485.1
6602355	GCF_001810265.1_ASM181026v1_CLST_2	0	sanntis	53326	67620	Saccharide	Isolate	GCF_001810265.1_ASM181026v1	refseq	NZ_KV800508.1
6602358	GCF_001810265.1_ASM181026v1_CLST_5	11	sanntis	71	19210	Other	Isolate	GCF_001810265.1_ASM181026v1	refseq	NZ_KV800421.1
6602360	GCF_001810275.1_ASM181027v1_CLST_0	11	sanntis	65	19205	Other	Isolate	GCF_001810275.1_ASM181027v1	refseq	NZ_KV800547.1
6602362	GCF_001810275.1_ASM181027v1_CLST_2	10	sanntis	47	15534	Terpene	Isolate	GCF_001810275.1_ASM181027v1	refseq	NZ_KV800561.1
6602364	GCF_001810275.1_ASM181027v1_CLST_4	0	sanntis	17025	31453	Saccharide	Isolate	GCF_001810275.1_ASM181027v1	refseq	NZ_KV800591.1
6602365	GCF_001810275.1_ASM181027v1_CLST_5	0	sanntis	18378	22898	Other	Isolate	GCF_001810275.1_ASM181027v1	refseq	NZ_KV800565.1
6602367	GCF_001810285.1_ASM181028v1_CLST_0	0	sanntis	104670	133816	NRP|Polyketide	Isolate	GCF_001810285.1_ASM181028v1	refseq	NZ_KV800720.1
6602368	GCF_001810285.1_ASM181028v1_CLST_1	0	sanntis	58000	66801	NRP	Isolate	GCF_001810285.1_ASM181028v1	refseq	NZ_KV800697.1
6602371	GCF_001810285.1_ASM181028v1_CLST_4	0	sanntis	27312	46345	NRP|Polyketide	Isolate	GCF_001810285.1_ASM181028v1	refseq	NZ_KV800716.1
6602373	GCF_001810285.1_ASM181028v1_CLST_6	11	sanntis	1	31009	NRP	Isolate	GCF_001810285.1_ASM181028v1	refseq	NZ_KV800706.1
6602375	GCF_001810345.1_ASM181034v1_CLST_0	0	sanntis	268535	273121	Polyketide	Isolate	GCF_001810345.1_ASM181034v1	refseq	NZ_KV801015.1
6602380	GCF_001810355.1_ASM181035v1_CLST_2	0	sanntis	74210	96086	Saccharide	Isolate	GCF_001810355.1_ASM181035v1	refseq	NZ_KV800921.1
6602381	GCF_001810355.1_ASM181035v1_CLST_3	0	sanntis	221165	226977	RiPP	Isolate	GCF_001810355.1_ASM181035v1	refseq	NZ_KV800921.1
6602382	GCF_001810355.1_ASM181035v1_CLST_4	0	sanntis	23712	35647	Polyketide	Isolate	GCF_001810355.1_ASM181035v1	refseq	NZ_KV800985.1
6602385	GCF_001810355.1_ASM181035v1_CLST_7	0	sanntis	10044	25462	Other	Isolate	GCF_001810355.1_ASM181035v1	refseq	NZ_KV800950.1
6602387	GCF_001810355.1_ASM181035v1_CLST_9	0	sanntis	45122	67537	Other	Isolate	GCF_001810355.1_ASM181035v1	refseq	NZ_KV800958.1
6602389	GCF_001810365.1_ASM181036v1_CLST_0	0	sanntis	68906	80392	Other	Isolate	GCF_001810365.1_ASM181036v1	refseq	NZ_KV801078.1
6602390	GCF_001810365.1_ASM181036v1_CLST_1	0	sanntis	3012	12418	NRP|Saccharide	Isolate	GCF_001810365.1_ASM181036v1	refseq	NZ_KV801047.1
6602392	GCF_001810365.1_ASM181036v1_CLST_3	0	sanntis	7046	24138	NRP|Polyketide	Isolate	GCF_001810365.1_ASM181036v1	refseq	NZ_KV801036.1
6602395	GCF_001810365.1_ASM181036v1_CLST_6	0	sanntis	9499	28171	Other	Isolate	GCF_001810365.1_ASM181036v1	refseq	NZ_KV801028.1
6602397	GCF_001810405.1_ASM181040v1_CLST_1	0	sanntis	37952	52227	Saccharide	Isolate	GCF_001810405.1_ASM181040v1	refseq	NZ_KV801108.1
6602398	GCF_001810405.1_ASM181040v1_CLST_2	1	sanntis	58967	83558	Other	Isolate	GCF_001810405.1_ASM181040v1	refseq	NZ_KV801085.1
6602401	GCF_001835805.1_ASM183580v1_CLST_0	1	sanntis	165639	178020	Other	Isolate	GCF_001835805.1_ASM183580v1	refseq	NZ_KV825969.1
6602403	GCF_001835805.1_ASM183580v1_CLST_2	0	sanntis	49622	65052	Other	Isolate	GCF_001835805.1_ASM183580v1	refseq	NZ_KV825899.1
6602405	GCF_001835805.1_ASM183580v1_CLST_4	0	sanntis	53434	70008	NRP|Polyketide	Isolate	GCF_001835805.1_ASM183580v1	refseq	NZ_KV825906.1
6602407	GCF_001835815.1_ASM183581v1_CLST_0	0	sanntis	7878	31367	NRP	Isolate	GCF_001835815.1_ASM183581v1	refseq	NZ_KV825693.1
6602412	GCF_001835815.1_ASM183581v1_CLST_5	0	sanntis	51066	58725	Saccharide	Isolate	GCF_001835815.1_ASM183581v1	refseq	NZ_KV825683.1
6602413	GCF_001835815.1_ASM183581v1_CLST_6	0	sanntis	92399	97554	RiPP	Isolate	GCF_001835815.1_ASM183581v1	refseq	NZ_KV825683.1
6602414	GCF_001835815.1_ASM183581v1_CLST_7	0	sanntis	4551	8995	Alkaloid	Isolate	GCF_001835815.1_ASM183581v1	refseq	NZ_KV825679.1
6602415	GCF_001835815.1_ASM183581v1_CLST_8	10	sanntis	381	25496	Other	Isolate	GCF_001835815.1_ASM183581v1	refseq	NZ_KV825691.1
6602417	GCF_001835835.1_ASM183583v1_CLST_0	0	sanntis	206900	212811	Polyketide	Isolate	GCF_001835835.1_ASM183583v1	refseq	NZ_KV825844.1
6602419	GCF_001835835.1_ASM183583v1_CLST_2	0	sanntis	48416	56155	RiPP	Isolate	GCF_001835835.1_ASM183583v1	refseq	NZ_KV825867.1
6602421	GCF_001835835.1_ASM183583v1_CLST_4	0	sanntis	25651	45488	Saccharide	Isolate	GCF_001835835.1_ASM183583v1	refseq	NZ_KV825797.1
6602422	GCF_001835835.1_ASM183583v1_CLST_5	0	sanntis	51225	59433	RiPP	Isolate	GCF_001835835.1_ASM183583v1	refseq	NZ_KV825797.1
6602423	GCF_001835835.1_ASM183583v1_CLST_6	0	sanntis	96605	122177	NRP	Isolate	GCF_001835835.1_ASM183583v1	refseq	NZ_KV825837.1
6602425	GCF_001835895.1_ASM183589v1_CLST_0	0	sanntis	47755	60850	Saccharide	Isolate	GCF_001835895.1_ASM183589v1	refseq	NZ_KV826304.1
6602428	GCF_001835895.1_ASM183589v1_CLST_3	0	sanntis	143353	160977	Other	Isolate	GCF_001835895.1_ASM183589v1	refseq	NZ_KV826358.1
6602431	GCF_001835905.1_ASM183590v1_CLST_1	0	sanntis	36324	53372	NRP|Polyketide	Isolate	GCF_001835905.1_ASM183590v1	refseq	NZ_KV826382.1
6602433	GCF_001835905.1_ASM183590v1_CLST_3	0	sanntis	74672	89091	Other	Isolate	GCF_001835905.1_ASM183590v1	refseq	NZ_KV826415.1
6602434	GCF_001835905.1_ASM183590v1_CLST_4	0	sanntis	10047	18444	Other	Isolate	GCF_001835905.1_ASM183590v1	refseq	NZ_KV826364.1
6602435	GCF_001835905.1_ASM183590v1_CLST_5	0	sanntis	5431	15564	NRP|Saccharide	Isolate	GCF_001835905.1_ASM183590v1	refseq	NZ_KV826407.1
6602437	GCF_001835905.1_ASM183590v1_CLST_7	10	sanntis	1047	15329	Saccharide	Isolate	GCF_001835905.1_ASM183590v1	refseq	NZ_KV826393.1
6602438	GCF_001835905.1_ASM183590v1_CLST_8	0	sanntis	35438	48170	RiPP	Isolate	GCF_001835905.1_ASM183590v1	refseq	NZ_KV826406.1
6602440	GCF_001835965.1_ASM183596v1_CLST_1	0	sanntis	105164	131570	NRP	Isolate	GCF_001835965.1_ASM183596v1	refseq	NZ_KV826555.1
6602442	GCF_001835965.1_ASM183596v1_CLST_3	0	sanntis	25025	32764	RiPP	Isolate	GCF_001835965.1_ASM183596v1	refseq	NZ_KV826530.1
6602443	GCF_001835965.1_ASM183596v1_CLST_4	0	sanntis	133513	139680	RiPP	Isolate	GCF_001835965.1_ASM183596v1	refseq	NZ_KV826530.1
6602444	GCF_001835965.1_ASM183596v1_CLST_5	0	sanntis	145801	168905	Saccharide	Isolate	GCF_001835965.1_ASM183596v1	refseq	NZ_KV826530.1
6602446	GCF_001835985.1_ASM183598v1_CLST_0	0	sanntis	45963	61384	Saccharide	Isolate	GCF_001835985.1_ASM183598v1	refseq	NZ_KV826655.1
6602448	GCF_001835985.1_ASM183598v1_CLST_2	10	sanntis	15	2896	RiPP	Isolate	GCF_001835985.1_ASM183598v1	refseq	NZ_KV826630.1
6602450	GCF_001835985.1_ASM183598v1_CLST_4	10	sanntis	48	12256	Saccharide	Isolate	GCF_001835985.1_ASM183598v1	refseq	NZ_KV826670.1
6602452	GCF_001835985.1_ASM183598v1_CLST_6	11	sanntis	42	9386	Saccharide	Isolate	GCF_001835985.1_ASM183598v1	refseq	NZ_KV826673.1
6602453	GCF_001835985.1_ASM183598v1_CLST_7	10	sanntis	33	4766	Polyketide	Isolate	GCF_001835985.1_ASM183598v1	refseq	NZ_KV826688.1
6602455	GCF_001836025.1_ASM183602v1_CLST_0	0	sanntis	14158	32163	Saccharide	Isolate	GCF_001836025.1_ASM183602v1	refseq	NZ_KV826880.1
6602456	GCF_001836065.1_ASM183606v1_CLST_0	10	sanntis	3	18607	NRP|Polyketide	Isolate	GCF_001836065.1_ASM183606v1	refseq	NZ_KV827299.1
6602457	GCF_001836065.1_ASM183606v1_CLST_1	1	sanntis	10333	17616	Terpene	Isolate	GCF_001836065.1_ASM183606v1	refseq	NZ_KV827355.1
6602459	GCF_001836065.1_ASM183606v1_CLST_3	0	sanntis	56098	74840	Other	Isolate	GCF_001836065.1_ASM183606v1	refseq	NZ_KV827377.1
6602460	GCF_001836065.1_ASM183606v1_CLST_4	10	sanntis	366	6362	Other	Isolate	GCF_001836065.1_ASM183606v1	refseq	NZ_KV827293.1
6602461	GCF_001836065.1_ASM183606v1_CLST_5	0	sanntis	25340	29843	RiPP	Isolate	GCF_001836065.1_ASM183606v1	refseq	NZ_KV827293.1
6602462	GCF_001836065.1_ASM183606v1_CLST_6	11	sanntis	1	11105	Other	Isolate	GCF_001836065.1_ASM183606v1	refseq	NZ_KV827305.1
6602464	GCF_001836065.1_ASM183606v1_CLST_8	0	sanntis	47061	50504	RiPP	Isolate	GCF_001836065.1_ASM183606v1	refseq	NZ_KV827315.1
6602466	GCF_001836065.1_ASM183606v1_CLST_10	0	sanntis	44297	74619	NRP|Polyketide	Isolate	GCF_001836065.1_ASM183606v1	refseq	NZ_KV827373.1
6602470	GCF_001836075.1_ASM183607v1_CLST_1	10	sanntis	371	23062	Other	Isolate	GCF_001836075.1_ASM183607v1	refseq	NZ_KV827215.1
6602472	GCF_001836075.1_ASM183607v1_CLST_3	0	sanntis	42704	55898	Saccharide	Isolate	GCF_001836075.1_ASM183607v1	refseq	NZ_KV827232.1
6602474	GCF_001836125.1_ASM183612v1_CLST_0	10	sanntis	373	21912	Other	Isolate	GCF_001836125.1_ASM183612v1	refseq	NZ_KV827456.1
6602476	GCF_001836125.1_ASM183612v1_CLST_2	0	sanntis	53013	66108	Saccharide	Isolate	GCF_001836125.1_ASM183612v1	refseq	NZ_KV827469.1
6602479	GCF_001836145.1_ASM183614v1_CLST_0	10	sanntis	116	5261	Alkaloid	Isolate	GCF_001836145.1_ASM183614v1	refseq	NZ_KV827533.1
6602480	GCF_001836145.1_ASM183614v1_CLST_1	1	sanntis	69729	95787	Other	Isolate	GCF_001836145.1_ASM183614v1	refseq	NZ_KV827500.1
6602482	GCF_001836145.1_ASM183614v1_CLST_3	0	sanntis	7892	29773	NRP	Isolate	GCF_001836145.1_ASM183614v1	refseq	NZ_KV827545.1
6602487	GCF_001836185.1_ASM183618v1_CLST_0	0	sanntis	55308	66566	NRP	Isolate	GCF_001836185.1_ASM183618v1	refseq	NZ_KV827743.1
6602488	GCF_001836185.1_ASM183618v1_CLST_1	0	sanntis	152999	162351	RiPP	Isolate	GCF_001836185.1_ASM183618v1	refseq	NZ_KV827743.1
6602489	GCF_001836185.1_ASM183618v1_CLST_2	0	sanntis	178748	192412	NRP|Polyketide	Isolate	GCF_001836185.1_ASM183618v1	refseq	NZ_KV827743.1
6602492	GCF_001836185.1_ASM183618v1_CLST_5	11	sanntis	2	30916	NRP	Isolate	GCF_001836185.1_ASM183618v1	refseq	NZ_KV827755.1
6602494	GCF_001836185.1_ASM183618v1_CLST_7	0	sanntis	328660	357725	NRP|Polyketide	Isolate	GCF_001836185.1_ASM183618v1	refseq	NZ_KV827737.1
6602495	GCF_001836185.1_ASM183618v1_CLST_8	0	sanntis	71057	80569	Saccharide	Isolate	GCF_001836185.1_ASM183618v1	refseq	NZ_KV827739.1
6602497	GCF_001836265.1_ASM183626v1_CLST_0	0	sanntis	13090	15251	Polyketide	Isolate	GCF_001836265.1_ASM183626v1	refseq	NZ_KV827992.1
6602498	GCF_001836265.1_ASM183626v1_CLST_1	0	sanntis	35711	49432	Other	Isolate	GCF_001836265.1_ASM183626v1	refseq	NZ_KV827938.1
6602500	GCF_001836265.1_ASM183626v1_CLST_3	1	sanntis	561658	572640	Saccharide	Isolate	GCF_001836265.1_ASM183626v1	refseq	NZ_KV827977.1
6602501	GCF_001836265.1_ASM183626v1_CLST_4	0	sanntis	74993	92055	NRP|Polyketide	Isolate	GCF_001836265.1_ASM183626v1	refseq	NZ_KV827981.1
6602505	GCF_001836275.1_ASM183627v1_CLST_1	0	sanntis	54793	60531	Polyketide	Isolate	GCF_001836275.1_ASM183627v1	refseq	NZ_KV827895.1
6602506	GCF_001836275.1_ASM183627v1_CLST_2	10	sanntis	2	23711	Saccharide	Isolate	GCF_001836275.1_ASM183627v1	refseq	NZ_KV827922.1
6602507	GCF_001836275.1_ASM183627v1_CLST_3	0	sanntis	11043	61373	Other	Isolate	GCF_001836275.1_ASM183627v1	refseq	NZ_KV827921.1
6602509	GCF_001836325.1_ASM183632v1_CLST_0	0	sanntis	56712	93896	NRP	Isolate	GCF_001836325.1_ASM183632v1	refseq	NZ_KV828118.1
6602512	GCF_001836325.1_ASM183632v1_CLST_3	0	sanntis	8412	29692	Saccharide	Isolate	GCF_001836325.1_ASM183632v1	refseq	NZ_KV828120.1
6602513	GCF_001836465.1_ASM183646v1_CLST_0	0	sanntis	31831	37727	Alkaloid	Isolate	GCF_001836465.1_ASM183646v1	refseq	NZ_KV828663.1
6602516	GCF_001836465.1_ASM183646v1_CLST_3	10	sanntis	383	25253	Other	Isolate	GCF_001836465.1_ASM183646v1	refseq	NZ_KV828698.1
6602519	GCF_001836465.1_ASM183646v1_CLST_6	1	sanntis	128903	148713	Terpene	Isolate	GCF_001836465.1_ASM183646v1	refseq	NZ_KV828706.1
6602522	GCF_001836465.1_ASM183646v1_CLST_9	0	sanntis	31918	57827	Other	Isolate	GCF_001836465.1_ASM183646v1	refseq	NZ_KV828714.1
6602523	GCF_001836465.1_ASM183646v1_CLST_10	0	sanntis	75119	121146	NRP	Isolate	GCF_001836465.1_ASM183646v1	refseq	NZ_KV828714.1
6602526	GCF_001836545.1_ASM183654v1_CLST_0	0	sanntis	104502	133594	NRP	Isolate	GCF_001836545.1_ASM183654v1	refseq	NZ_KV828982.1
6602527	GCF_001836545.1_ASM183654v1_CLST_1	0	sanntis	242099	253558	Terpene	Isolate	GCF_001836545.1_ASM183654v1	refseq	NZ_KV828982.1
6602528	GCF_001836545.1_ASM183654v1_CLST_2	0	sanntis	305539	311589	Other	Isolate	GCF_001836545.1_ASM183654v1	refseq	NZ_KV828982.1
6602533	GCF_001836545.1_ASM183654v1_CLST_7	10	sanntis	391	19763	Other	Isolate	GCF_001836545.1_ASM183654v1	refseq	NZ_KV828984.1
6602534	GCF_001836545.1_ASM183654v1_CLST_8	0	sanntis	29548	62131	NRP	Isolate	GCF_001836545.1_ASM183654v1	refseq	NZ_KV828984.1
6602537	GCF_001836545.1_ASM183654v1_CLST_11	0	sanntis	138234	165624	NRP	Isolate	GCF_001836545.1_ASM183654v1	refseq	NZ_KV828971.1
6602539	GCF_001836545.1_ASM183654v1_CLST_13	0	sanntis	6447	10939	Other	Isolate	GCF_001836545.1_ASM183654v1	refseq	NZ_KV828983.1
6602540	GCF_001836545.1_ASM183654v1_CLST_14	0	sanntis	63764	81731	Saccharide	Isolate	GCF_001836545.1_ASM183654v1	refseq	NZ_KV828983.1
6602541	GCF_001836705.1_ASM183670v1_CLST_0	0	sanntis	168887	179652	Polyketide	Isolate	GCF_001836705.1_ASM183670v1	refseq	NZ_KV830180.1
6602544	GCF_001836705.1_ASM183670v1_CLST_3	0	sanntis	26758	39928	NRP|Polyketide	Isolate	GCF_001836705.1_ASM183670v1	refseq	NZ_KV830194.1
6602546	GCF_001836705.1_ASM183670v1_CLST_5	0	sanntis	124943	142782	Saccharide	Isolate	GCF_001836705.1_ASM183670v1	refseq	NZ_KV830191.1
6602547	GCF_001836705.1_ASM183670v1_CLST_6	10	sanntis	44	22859	Saccharide	Isolate	GCF_001836705.1_ASM183670v1	refseq	NZ_KV830231.1
6602549	GCF_001836705.1_ASM183670v1_CLST_8	0	sanntis	24097	35938	Other	Isolate	GCF_001836705.1_ASM183670v1	refseq	NZ_KV830170.1
6602551	GCF_001836705.1_ASM183670v1_CLST_10	0	sanntis	23666	25818	Terpene	Isolate	GCF_001836705.1_ASM183670v1	refseq	NZ_KV830188.1
6602553	GCF_001836735.1_ASM183673v1_CLST_0	0	sanntis	290014	296926	Polyketide	Isolate	GCF_001836735.1_ASM183673v1	refseq	NZ_KV830305.1
6602554	GCF_001836735.1_ASM183673v1_CLST_1	0	sanntis	752454	777545	NRP	Isolate	GCF_001836735.1_ASM183673v1	refseq	NZ_KV830305.1
6602558	GCF_001836735.1_ASM183673v1_CLST_5	0	sanntis	165944	175705	Saccharide	Isolate	GCF_001836735.1_ASM183673v1	refseq	NZ_KV830307.1
6602559	GCF_001836735.1_ASM183673v1_CLST_6	0	sanntis	179896	203458	Saccharide	Isolate	GCF_001836735.1_ASM183673v1	refseq	NZ_KV830307.1
6602560	GCF_001836735.1_ASM183673v1_CLST_7	0	sanntis	92144	94730	Polyketide	Isolate	GCF_001836735.1_ASM183673v1	refseq	NZ_KV830311.1
6602561	GCF_001836785.1_ASM183678v1_CLST_0	10	sanntis	55	24649	Other	Isolate	GCF_001836785.1_ASM183678v1	refseq	NZ_KV830481.1
6602565	GCF_001836785.1_ASM183678v1_CLST_4	0	sanntis	31219	45492	Saccharide	Isolate	GCF_001836785.1_ASM183678v1	refseq	NZ_KV830454.1
6602566	GCF_001836785.1_ASM183678v1_CLST_5	0	sanntis	128100	146822	Terpene	Isolate	GCF_001836785.1_ASM183678v1	refseq	NZ_KV830524.1
6602568	GCF_001836795.1_ASM183679v1_CLST_0	0	sanntis	239572	257412	Saccharide	Isolate	GCF_001836795.1_ASM183679v1	refseq	NZ_KV830588.1
6602569	GCF_001836795.1_ASM183679v1_CLST_1	10	sanntis	262	3229	Terpene	Isolate	GCF_001836795.1_ASM183679v1	refseq	NZ_KV830556.1
6602574	GCF_001836795.1_ASM183679v1_CLST_6	0	sanntis	28469	35267	Polyketide	Isolate	GCF_001836795.1_ASM183679v1	refseq	NZ_KV830581.1
6602576	GCF_001836795.1_ASM183679v1_CLST_8	1	sanntis	126417	136431	Other	Isolate	GCF_001836795.1_ASM183679v1	refseq	NZ_KV830576.1
6602579	GCF_001836805.1_ASM183680v1_CLST_0	1	sanntis	58931	83531	Other	Isolate	GCF_001836805.1_ASM183680v1	refseq	NZ_KV830602.1
6602582	GCF_001836805.1_ASM183680v1_CLST_3	11	sanntis	2	9961	RiPP	Isolate	GCF_001836805.1_ASM183680v1	refseq	NZ_KV830615.1
6602584	GCF_001836805.1_ASM183680v1_CLST_5	0	sanntis	79029	91701	Terpene	Isolate	GCF_001836805.1_ASM183680v1	refseq	NZ_KV830626.1
6602586	GCF_001836805.1_ASM183680v1_CLST_7	0	sanntis	38972	43491	Other	Isolate	GCF_001836805.1_ASM183680v1	refseq	NZ_KV830640.1
6602587	GCF_001836805.1_ASM183680v1_CLST_8	0	sanntis	99725	114142	Saccharide	Isolate	GCF_001836805.1_ASM183680v1	refseq	NZ_KV830640.1
6602588	GCF_001836865.1_ASM183686v1_CLST_0	0	sanntis	20560	40190	Terpene	Isolate	GCF_001836865.1_ASM183686v1	refseq	NZ_KV830742.1
6602590	GCF_001836865.1_ASM183686v1_CLST_2	0	sanntis	58213	72507	Saccharide	Isolate	GCF_001836865.1_ASM183686v1	refseq	NZ_KV830761.1
6602593	GCF_001836865.1_ASM183686v1_CLST_5	11	sanntis	71	19210	Other	Isolate	GCF_001836865.1_ASM183686v1	refseq	NZ_KV830731.1
6602595	GCF_001836905.1_ASM183690v1_CLST_0	0	sanntis	136869	160434	NRP	Isolate	GCF_001836905.1_ASM183690v1	refseq	NZ_KV830892.1
6602597	GCF_001836905.1_ASM183690v1_CLST_2	0	sanntis	302211	309120	Polyketide	Isolate	GCF_001836905.1_ASM183690v1	refseq	NZ_KV830898.1
6602598	GCF_001836905.1_ASM183690v1_CLST_3	0	sanntis	165569	171096	Saccharide	Isolate	GCF_001836905.1_ASM183690v1	refseq	NZ_KV830882.1
6602599	GCF_001836905.1_ASM183690v1_CLST_4	0	sanntis	174811	197416	Saccharide	Isolate	GCF_001836905.1_ASM183690v1	refseq	NZ_KV830882.1
6602600	GCF_001836945.1_ASM183694v1_CLST_0	0	sanntis	62591	105482	NRP	Isolate	GCF_001836945.1_ASM183694v1	refseq	NZ_KV831003.1
6602601	GCF_001836945.1_ASM183694v1_CLST_1	0	sanntis	119486	144203	Other	Isolate	GCF_001836945.1_ASM183694v1	refseq	NZ_KV831003.1
6602607	GCF_001836945.1_ASM183694v1_CLST_7	0	sanntis	13210	19106	Alkaloid	Isolate	GCF_001836945.1_ASM183694v1	refseq	NZ_KV830988.1
6602609	GCF_001836945.1_ASM183694v1_CLST_9	0	sanntis	38066	53270	Saccharide	Isolate	GCF_001836945.1_ASM183694v1	refseq	NZ_KV830952.1
6602610	GCF_001836945.1_ASM183694v1_CLST_10	1	sanntis	62777	89732	Other	Isolate	GCF_001836945.1_ASM183694v1	refseq	NZ_KV830966.1
6602613	GCF_001836965.1_ASM183696v1_CLST_1	0	sanntis	14810	32259	Saccharide	Isolate	GCF_001836965.1_ASM183696v1	refseq	NZ_KV831007.1
6602614	GCF_001836965.1_ASM183696v1_CLST_2	0	sanntis	52199	58589	RiPP	Isolate	GCF_001836965.1_ASM183696v1	refseq	NZ_KV831030.1
6602616	GCF_001836965.1_ASM183696v1_CLST_4	0	sanntis	35990	40461	Polyketide	Isolate	GCF_001836965.1_ASM183696v1	refseq	NZ_KV831051.1
6602617	GCF_001837035.1_ASM183703v1_CLST_0	1	sanntis	47591	70447	Other	Isolate	GCF_001837035.1_ASM183703v1	refseq	NZ_KV831278.1
6602619	GCF_001837035.1_ASM183703v1_CLST_2	0	sanntis	51190	58850	Saccharide	Isolate	GCF_001837035.1_ASM183703v1	refseq	NZ_KV831272.1
6602620	GCF_001837035.1_ASM183703v1_CLST_3	0	sanntis	92524	97679	RiPP	Isolate	GCF_001837035.1_ASM183703v1	refseq	NZ_KV831272.1
6602623	GCF_001837035.1_ASM183703v1_CLST_6	0	sanntis	7896	31379	NRP	Isolate	GCF_001837035.1_ASM183703v1	refseq	NZ_KV831281.1
6602626	GCF_001837035.1_ASM183703v1_CLST_9	0	sanntis	4551	8995	Alkaloid	Isolate	GCF_001837035.1_ASM183703v1	refseq	NZ_KV831242.1
6602627	GCF_001837105.1_ASM183710v1_CLST_0	10	sanntis	23	19738	NRP	Isolate	GCF_001837105.1_ASM183710v1	refseq	NZ_KV831395.1
6602629	GCF_001837105.1_ASM183710v1_CLST_2	0	sanntis	63495	95305	NRP	Isolate	GCF_001837105.1_ASM183710v1	refseq	NZ_KV831414.1
6602630	GCF_001837105.1_ASM183710v1_CLST_3	1	sanntis	104061	124332	Other	Isolate	GCF_001837105.1_ASM183710v1	refseq	NZ_KV831414.1
6602634	GCF_001837105.1_ASM183710v1_CLST_7	0	sanntis	111725	123184	Terpene	Isolate	GCF_001837105.1_ASM183710v1	refseq	NZ_KV831391.1
6602636	GCF_001837105.1_ASM183710v1_CLST_9	0	sanntis	110993	138446	NRP	Isolate	GCF_001837105.1_ASM183710v1	refseq	NZ_KV831383.1
6602638	GCF_001837105.1_ASM183710v1_CLST_11	0	sanntis	26561	33274	Other	Isolate	GCF_001837105.1_ASM183710v1	refseq	NZ_KV831413.1
6602640	GCF_001837105.1_ASM183710v1_CLST_13	10	sanntis	3	12757	Saccharide	Isolate	GCF_001837105.1_ASM183710v1	refseq	NZ_KV831378.1
6602641	GCF_001837115.1_ASM183711v1_CLST_0	11	sanntis	147	8572	Terpene	Isolate	GCF_001837115.1_ASM183711v1	refseq	NZ_KV831499.1
6602646	GCF_001837115.1_ASM183711v1_CLST_5	0	sanntis	46278	52174	Alkaloid	Isolate	GCF_001837115.1_ASM183711v1	refseq	NZ_KV831464.1
6602647	GCF_001837115.1_ASM183711v1_CLST_6	0	sanntis	31579	57656	Other	Isolate	GCF_001837115.1_ASM183711v1	refseq	NZ_KV831531.1
6602650	GCF_001837115.1_ASM183711v1_CLST_9	0	sanntis	10775	56800	NRP	Isolate	GCF_001837115.1_ASM183711v1	refseq	NZ_KV831465.1
6602652	GCF_001837115.1_ASM183711v1_CLST_11	1	sanntis	29482	54353	Other	Isolate	GCF_001837115.1_ASM183711v1	refseq	NZ_KV831500.1
6602654	GCF_001837145.1_ASM183714v1_CLST_0	0	sanntis	85456	112913	NRP	Isolate	GCF_001837145.1_ASM183714v1	refseq	NZ_KV831552.1
6602656	GCF_001837145.1_ASM183714v1_CLST_2	10	sanntis	25	27033	NRP	Isolate	GCF_001837145.1_ASM183714v1	refseq	NZ_KV831559.1
6602657	GCF_001837145.1_ASM183714v1_CLST_3	0	sanntis	135304	146862	Terpene	Isolate	GCF_001837145.1_ASM183714v1	refseq	NZ_KV831559.1
6602658	GCF_001837145.1_ASM183714v1_CLST_4	0	sanntis	199014	205064	Other	Isolate	GCF_001837145.1_ASM183714v1	refseq	NZ_KV831559.1
6602663	GCF_001837145.1_ASM183714v1_CLST_9	0	sanntis	6447	10939	Other	Isolate	GCF_001837145.1_ASM183714v1	refseq	NZ_KV831581.1
6602664	GCF_001837145.1_ASM183714v1_CLST_10	0	sanntis	63762	81834	Saccharide	Isolate	GCF_001837145.1_ASM183714v1	refseq	NZ_KV831581.1
6602665	GCF_001837145.1_ASM183714v1_CLST_11	10	sanntis	391	19634	Other	Isolate	GCF_001837145.1_ASM183714v1	refseq	NZ_KV831562.1
6602666	GCF_001837145.1_ASM183714v1_CLST_12	0	sanntis	29419	62002	NRP	Isolate	GCF_001837145.1_ASM183714v1	refseq	NZ_KV831562.1
6602669	GCF_001837205.1_ASM183720v1_CLST_0	0	sanntis	33807	40062	RiPP	Isolate	GCF_001837205.1_ASM183720v1	refseq	NZ_KV831762.1
6602670	GCF_001837205.1_ASM183720v1_CLST_1	0	sanntis	127818	137013	RiPP	Isolate	GCF_001837205.1_ASM183720v1	refseq	NZ_KV831722.1
6602672	GCF_001837205.1_ASM183720v1_CLST_3	0	sanntis	16480	26209	NRP	Isolate	GCF_001837205.1_ASM183720v1	refseq	NZ_KV831709.1
6602674	GCF_001837205.1_ASM183720v1_CLST_5	0	sanntis	10083	14528	Polyketide	Isolate	GCF_001837205.1_ASM183720v1	refseq	NZ_KV831769.1
6602675	GCF_001837205.1_ASM183720v1_CLST_6	10	sanntis	280	12296	Saccharide	Isolate	GCF_001837205.1_ASM183720v1	refseq	NZ_KV831744.1
6602676	GCF_001837205.1_ASM183720v1_CLST_7	0	sanntis	182903	186788	RiPP	Isolate	GCF_001837205.1_ASM183720v1	refseq	NZ_KV831751.1
6602679	GCF_001837215.1_ASM183721v1_CLST_0	0	sanntis	79182	91854	Terpene	Isolate	GCF_001837215.1_ASM183721v1	refseq	NZ_KV831838.1
6602681	GCF_001837215.1_ASM183721v1_CLST_2	0	sanntis	24913	39330	Saccharide	Isolate	GCF_001837215.1_ASM183721v1	refseq	NZ_KV831797.1
6602682	GCF_001837215.1_ASM183721v1_CLST_3	1	sanntis	58928	83514	Other	Isolate	GCF_001837215.1_ASM183721v1	refseq	NZ_KV831800.1
6602685	GCF_001837265.1_ASM183726v1_CLST_0	0	sanntis	870199	894929	NRP	Isolate	GCF_001837265.1_ASM183726v1	refseq	NZ_KV831926.1
6602686	GCF_001837265.1_ASM183726v1_CLST_1	0	sanntis	1343205	1348534	Polyketide	Isolate	GCF_001837265.1_ASM183726v1	refseq	NZ_KV831926.1
6602688	GCF_001837265.1_ASM183726v1_CLST_3	0	sanntis	105310	144036	Saccharide	Isolate	GCF_001837265.1_ASM183726v1	refseq	NZ_KV831921.1
6602689	GCF_001837265.1_ASM183726v1_CLST_4	0	sanntis	90979	93524	Polyketide	Isolate	GCF_001837265.1_ASM183726v1	refseq	NZ_KV831918.1
6602690	GCF_001837275.1_ASM183727v1_CLST_0	0	sanntis	2581	22172	Saccharide	Isolate	GCF_001837275.1_ASM183727v1	refseq	NZ_KV831946.1
6602692	GCF_001837275.1_ASM183727v1_CLST_2	0	sanntis	51211	99747	Other	Isolate	GCF_001837275.1_ASM183727v1	refseq	NZ_KV831932.1
6602694	GCF_001837325.1_ASM183732v1_CLST_0	0	sanntis	5472	8923	RiPP	Isolate	GCF_001837325.1_ASM183732v1	refseq	NZ_KV832023.1
6602696	GCF_001837325.1_ASM183732v1_CLST_2	0	sanntis	9053	13498	Polyketide	Isolate	GCF_001837325.1_ASM183732v1	refseq	NZ_KV832038.1
6602697	GCF_001837325.1_ASM183732v1_CLST_3	0	sanntis	307276	318085	RiPP	Isolate	GCF_001837325.1_ASM183732v1	refseq	NZ_KV832038.1
6602699	GCF_001837325.1_ASM183732v1_CLST_5	1	sanntis	43789	53516	NRP	Isolate	GCF_001837325.1_ASM183732v1	refseq	NZ_KV832032.1
6602700	GCF_001837325.1_ASM183732v1_CLST_6	0	sanntis	26407	36191	RiPP	Isolate	GCF_001837325.1_ASM183732v1	refseq	NZ_KV832013.1
6602702	GCF_001837325.1_ASM183732v1_CLST_8	0	sanntis	23309	40660	Saccharide	Isolate	GCF_001837325.1_ASM183732v1	refseq	NZ_KV832050.1
6602703	GCF_001837325.1_ASM183732v1_CLST_9	0	sanntis	36615	67498	RiPP	Isolate	GCF_001837325.1_ASM183732v1	refseq	NZ_KV832031.1
6602704	GCF_001837325.1_ASM183732v1_CLST_10	0	sanntis	74608	106019	RiPP	Isolate	GCF_001837325.1_ASM183732v1	refseq	NZ_KV832031.1
6602707	GCF_001837325.1_ASM183732v1_CLST_13	0	sanntis	91413	97880	RiPP	Isolate	GCF_001837325.1_ASM183732v1	refseq	NZ_KV832029.1
6602709	GCF_001837335.1_ASM183733v1_CLST_0	0	sanntis	10614	16575	RiPP	Isolate	GCF_001837335.1_ASM183733v1	refseq	NZ_KV832115.1
6602711	GCF_001837335.1_ASM183733v1_CLST_2	0	sanntis	32419	59981	Saccharide	Isolate	GCF_001837335.1_ASM183733v1	refseq	NZ_KV832118.1
6602712	GCF_001837335.1_ASM183733v1_CLST_3	0	sanntis	104571	109043	Other	Isolate	GCF_001837335.1_ASM183733v1	refseq	NZ_KV832118.1
6602714	GCF_001837365.1_ASM183736v1_CLST_0	10	sanntis	242	3209	Terpene	Isolate	GCF_001837365.1_ASM183736v1	refseq	NZ_KV832160.1
6602716	GCF_001837365.1_ASM183736v1_CLST_2	0	sanntis	45363	64881	Saccharide	Isolate	GCF_001837365.1_ASM183736v1	refseq	NZ_KV832122.1
6602717	GCF_001837365.1_ASM183736v1_CLST_3	0	sanntis	143596	155530	Other	Isolate	GCF_001837365.1_ASM183736v1	refseq	NZ_KV832169.1
6602720	GCF_001837365.1_ASM183736v1_CLST_6	0	sanntis	17603	28788	Polyketide	Isolate	GCF_001837365.1_ASM183736v1	refseq	NZ_KV832128.1
6602723	GCF_001837365.1_ASM183736v1_CLST_9	0	sanntis	159798	183274	Saccharide	Isolate	GCF_001837365.1_ASM183736v1	refseq	NZ_KV832164.1
6602724	GCF_001837365.1_ASM183736v1_CLST_10	0	sanntis	297070	310462	NRP|Polyketide	Isolate	GCF_001837365.1_ASM183736v1	refseq	NZ_KV832164.1
6602726	GCF_001837405.1_ASM183740v1_CLST_0	0	sanntis	431937	449050	Other	Isolate	GCF_001837405.1_ASM183740v1	refseq	NZ_KV832237.1
6602727	GCF_001837405.1_ASM183740v1_CLST_1	0	sanntis	668954	674822	Alkaloid	Isolate	GCF_001837405.1_ASM183740v1	refseq	NZ_KV832237.1
6602730	GCF_001837405.1_ASM183740v1_CLST_4	0	sanntis	668998	685338	Other	Isolate	GCF_001837405.1_ASM183740v1	refseq	NZ_KV832234.1
6602732	GCF_001837405.1_ASM183740v1_CLST_6	0	sanntis	11932	43009	NRP	Isolate	GCF_001837405.1_ASM183740v1	refseq	NZ_KV832221.1
6602735	GCF_001837405.1_ASM183740v1_CLST_9	0	sanntis	114366	137702	Polyketide	Isolate	GCF_001837405.1_ASM183740v1	refseq	NZ_KV832212.1
6602737	GCF_001837495.1_ASM183749v1_CLST_0	1	sanntis	30293	47092	RiPP	Isolate	GCF_001837495.1_ASM183749v1	refseq	NZ_KV832718.1
6602739	GCF_001837495.1_ASM183749v1_CLST_2	11	sanntis	67	19206	Other	Isolate	GCF_001837495.1_ASM183749v1	refseq	NZ_KV832656.1
6602742	GCF_001837495.1_ASM183749v1_CLST_5	0	sanntis	55956	70249	Saccharide	Isolate	GCF_001837495.1_ASM183749v1	refseq	NZ_KV832698.1
6602744	GCF_001837495.1_ASM183749v1_CLST_7	0	sanntis	5662	25604	Terpene	Isolate	GCF_001837495.1_ASM183749v1	refseq	NZ_KV832681.1
6602746	GCF_001837575.1_ASM183757v1_CLST_0	0	sanntis	79206	94653	Terpene	Isolate	GCF_001837575.1_ASM183757v1	refseq	NZ_KV832945.1
6602747	GCF_001837575.1_ASM183757v1_CLST_1	1	sanntis	199460	227453	NRP	Isolate	GCF_001837575.1_ASM183757v1	refseq	NZ_KV832945.1
6602750	GCF_001837575.1_ASM183757v1_CLST_4	0	sanntis	40700	45192	Other	Isolate	GCF_001837575.1_ASM183757v1	refseq	NZ_KV832938.1
6602751	GCF_001837575.1_ASM183757v1_CLST_5	0	sanntis	97964	116002	Saccharide	Isolate	GCF_001837575.1_ASM183757v1	refseq	NZ_KV832938.1
6602752	GCF_001837575.1_ASM183757v1_CLST_6	0	sanntis	129046	156435	NRP	Isolate	GCF_001837575.1_ASM183757v1	refseq	NZ_KV832937.1
6602756	GCF_001837575.1_ASM183757v1_CLST_10	1	sanntis	74326	94594	Other	Isolate	GCF_001837575.1_ASM183757v1	refseq	NZ_KV832961.1
6602758	GCF_001837605.1_ASM183760v1_CLST_0	1	sanntis	3764	22643	Saccharide	Isolate	GCF_001837605.1_ASM183760v1	refseq	NZ_KV833101.1
6602760	GCF_001837605.1_ASM183760v1_CLST_2	11	sanntis	40	17053	Other	Isolate	GCF_001837605.1_ASM183760v1	refseq	NZ_KV832976.1
6602761	GCF_001837605.1_ASM183760v1_CLST_3	0	sanntis	10323	13785	Polyketide	Isolate	GCF_001837605.1_ASM183760v1	refseq	NZ_KV833112.1
6602763	GCF_001837605.1_ASM183760v1_CLST_5	10	sanntis	11	2892	RiPP	Isolate	GCF_001837605.1_ASM183760v1	refseq	NZ_KV833208.1
6602765	GCF_001837605.1_ASM183760v1_CLST_7	11	sanntis	170	18374	Other	Isolate	GCF_001837605.1_ASM183760v1	refseq	NZ_KV833042.1
6602766	GCF_001837605.1_ASM183760v1_CLST_8	1	sanntis	4044	9540	Saccharide	Isolate	GCF_001837605.1_ASM183760v1	refseq	NZ_KV833100.1
6602768	GCF_001837655.1_ASM183765v1_CLST_1	0	sanntis	24143	28877	Polyketide	Isolate	GCF_001837655.1_ASM183765v1	refseq	NZ_KV833424.1
6602771	GCF_001837695.1_ASM183769v1_CLST_2	1	sanntis	32895	55276	Other	Isolate	GCF_001837695.1_ASM183769v1	refseq	NZ_KV833622.1
6602772	GCF_001837695.1_ASM183769v1_CLST_3	10	sanntis	157	20263	Saccharide	Isolate	GCF_001837695.1_ASM183769v1	refseq	NZ_KV833588.1
6602773	GCF_001837695.1_ASM183769v1_CLST_4	0	sanntis	47521	51725	RiPP	Isolate	GCF_001837695.1_ASM183769v1	refseq	NZ_KV833844.1
6602774	GCF_001837695.1_ASM183769v1_CLST_5	0	sanntis	34916	39632	Polyketide	Isolate	GCF_001837695.1_ASM183769v1	refseq	NZ_KV833697.1
6602775	GCF_001837695.1_ASM183769v1_CLST_6	1	sanntis	15576	21233	RiPP	Isolate	GCF_001837695.1_ASM183769v1	refseq	NZ_KV833719.1
6602777	GCF_001837695.1_ASM183769v1_CLST_8	0	sanntis	4436	12457	Saccharide	Isolate	GCF_001837695.1_ASM183769v1	refseq	NZ_KV833677.1
6602778	GCF_001837705.1_ASM183770v1_CLST_0	0	sanntis	60243	68189	NRP	Isolate	GCF_001837705.1_ASM183770v1	refseq	NZ_KV833585.1
6602780	GCF_001837705.1_ASM183770v1_CLST_2	0	sanntis	210905	224801	RiPP	Isolate	GCF_001837705.1_ASM183770v1	refseq	NZ_KV833556.1
6602781	GCF_001837705.1_ASM183770v1_CLST_3	0	sanntis	20298	27550	Terpene	Isolate	GCF_001837705.1_ASM183770v1	refseq	NZ_KV833544.1
6602783	GCF_001837705.1_ASM183770v1_CLST_5	10	sanntis	99	15660	Other	Isolate	GCF_001837705.1_ASM183770v1	refseq	NZ_KV833550.1
6602784	GCF_001837705.1_ASM183770v1_CLST_6	0	sanntis	239414	243292	RiPP	Isolate	GCF_001837705.1_ASM183770v1	refseq	NZ_KV833582.1
6602785	GCF_001837705.1_ASM183770v1_CLST_7	1	sanntis	117439	140620	NRP	Isolate	GCF_001837705.1_ASM183770v1	refseq	NZ_KV833553.1
6602788	GCF_001837705.1_ASM183770v1_CLST_10	11	sanntis	125	12170	NRP	Isolate	GCF_001837705.1_ASM183770v1	refseq	NZ_KV833583.1
6602790	GCF_001837705.1_ASM183770v1_CLST_12	0	sanntis	6150	18681	Polyketide	Isolate	GCF_001837705.1_ASM183770v1	refseq	NZ_KV833552.1
6602792	GCF_001837705.1_ASM183770v1_CLST_14	1	sanntis	61653	73995	NRP	Isolate	GCF_001837705.1_ASM183770v1	refseq	NZ_KV833563.1
6602793	GCF_001837725.1_ASM183772v1_CLST_0	0	sanntis	34140	66253	Saccharide	Isolate	GCF_001837725.1_ASM183772v1	refseq	NZ_KV833888.1
6602797	GCF_001837725.1_ASM183772v1_CLST_4	0	sanntis	10788	14250	Polyketide	Isolate	GCF_001837725.1_ASM183772v1	refseq	NZ_KV833904.1
6602799	GCF_001837725.1_ASM183772v1_CLST_6	0	sanntis	28600	46287	Saccharide	Isolate	GCF_001837725.1_ASM183772v1	refseq	NZ_KV833976.1
6602800	GCF_001837765.1_ASM183776v1_CLST_0	0	sanntis	181097	219101	Other	Isolate	GCF_001837765.1_ASM183776v1	refseq	NZ_KV834001.1
6602802	GCF_001837765.1_ASM183776v1_CLST_2	11	sanntis	1	11076	Saccharide	Isolate	GCF_001837765.1_ASM183776v1	refseq	NZ_KV833990.1
6602804	GCF_001837765.1_ASM183776v1_CLST_4	0	sanntis	54798	60536	Polyketide	Isolate	GCF_001837765.1_ASM183776v1	refseq	NZ_KV833992.1
6602805	GCF_001837775.1_ASM183777v1_CLST_0	0	sanntis	210611	224473	RiPP	Isolate	GCF_001837775.1_ASM183777v1	refseq	NZ_KV834038.1
6602806	GCF_001837775.1_ASM183777v1_CLST_1	0	sanntis	391189	404915	Other	Isolate	GCF_001837775.1_ASM183777v1	refseq	NZ_KV834038.1
6602807	GCF_001837775.1_ASM183777v1_CLST_2	0	sanntis	139261	155505	Polyketide	Isolate	GCF_001837775.1_ASM183777v1	refseq	NZ_KV834023.1
6602809	GCF_001837775.1_ASM183777v1_CLST_4	0	sanntis	144732	156878	NRP	Isolate	GCF_001837775.1_ASM183777v1	refseq	NZ_KV834035.1
6602810	GCF_001837775.1_ASM183777v1_CLST_5	0	sanntis	252825	258033	RiPP	Isolate	GCF_001837775.1_ASM183777v1	refseq	NZ_KV834035.1
6602812	GCF_001837775.1_ASM183777v1_CLST_7	0	sanntis	33678	39635	Terpene	Isolate	GCF_001837775.1_ASM183777v1	refseq	NZ_KV834040.1
6602813	GCF_001837775.1_ASM183777v1_CLST_8	0	sanntis	258756	266766	Other	Isolate	GCF_001837775.1_ASM183777v1	refseq	NZ_KV834040.1
6602816	GCF_001837855.1_ASM183785v1_CLST_0	0	sanntis	135096	167639	NRP	Isolate	GCF_001837855.1_ASM183785v1	refseq	NZ_KV834249.1
6602819	GCF_001837855.1_ASM183785v1_CLST_3	10	sanntis	110	22302	Saccharide	Isolate	GCF_001837855.1_ASM183785v1	refseq	NZ_KV834229.1
6602820	GCF_001837855.1_ASM183785v1_CLST_4	0	sanntis	54478	60215	Polyketide	Isolate	GCF_001837855.1_ASM183785v1	refseq	NZ_KV834225.1
6602821	GCF_001837905.1_ASM183790v1_CLST_0	0	sanntis	56657	60955	RiPP	Isolate	GCF_001837905.1_ASM183790v1	refseq	NZ_KV834651.1
6602823	GCF_001837905.1_ASM183790v1_CLST_2	0	sanntis	113262	131102	Saccharide	Isolate	GCF_001837905.1_ASM183790v1	refseq	NZ_KV834647.1
6602824	GCF_001837905.1_ASM183790v1_CLST_3	0	sanntis	147079	153970	RiPP	Isolate	GCF_001837905.1_ASM183790v1	refseq	NZ_KV834648.1
6602827	GCF_001837905.1_ASM183790v1_CLST_6	0	sanntis	80936	86691	Polyketide	Isolate	GCF_001837905.1_ASM183790v1	refseq	NZ_KV834622.1
6602829	GCF_001837945.1_ASM183794v1_CLST_1	1	sanntis	7803	33715	Other	Isolate	GCF_001837945.1_ASM183794v1	refseq	NZ_KV834799.1
6602831	GCF_001837945.1_ASM183794v1_CLST_3	0	sanntis	63508	85320	NRP	Isolate	GCF_001837945.1_ASM183794v1	refseq	NZ_KV834828.1
6602834	GCF_001837945.1_ASM183794v1_CLST_6	0	sanntis	36872	47812	Saccharide	Isolate	GCF_001837945.1_ASM183794v1	refseq	NZ_KV834824.1
6602835	GCF_001837945.1_ASM183794v1_CLST_7	0	sanntis	79985	85150	RiPP	Isolate	GCF_001837945.1_ASM183794v1	refseq	NZ_KV834824.1
6602837	GCF_001837945.1_ASM183794v1_CLST_9	0	sanntis	91843	96286	Alkaloid	Isolate	GCF_001837945.1_ASM183794v1	refseq	NZ_KV834758.1
6602838	GCF_001837975.1_ASM183797v1_CLST_0	1	sanntis	69851	95909	Other	Isolate	GCF_001837975.1_ASM183797v1	refseq	NZ_KV834982.1
6602840	GCF_001837975.1_ASM183797v1_CLST_2	0	sanntis	7896	29777	NRP	Isolate	GCF_001837975.1_ASM183797v1	refseq	NZ_KV834989.1
6602844	GCF_001837975.1_ASM183797v1_CLST_6	0	sanntis	116638	121082	Alkaloid	Isolate	GCF_001837975.1_ASM183797v1	refseq	NZ_KV834965.1
6602846	GCF_001837995.1_ASM183799v1_CLST_0	10	sanntis	1	4498	RiPP	Isolate	GCF_001837995.1_ASM183799v1	refseq	NZ_KV835117.1
6602847	GCF_001837995.1_ASM183799v1_CLST_1	0	sanntis	8208	30294	NRP	Isolate	GCF_001837995.1_ASM183799v1	refseq	NZ_KV835184.1
6602850	GCF_001837995.1_ASM183799v1_CLST_4	0	sanntis	37071	48003	Saccharide	Isolate	GCF_001837995.1_ASM183799v1	refseq	NZ_KV835040.1
6602851	GCF_001837995.1_ASM183799v1_CLST_5	0	sanntis	80164	85319	RiPP	Isolate	GCF_001837995.1_ASM183799v1	refseq	NZ_KV835040.1
6602852	GCF_001837995.1_ASM183799v1_CLST_6	10	sanntis	120	5266	Alkaloid	Isolate	GCF_001837995.1_ASM183799v1	refseq	NZ_KV835047.1
6602856	GCF_001837995.1_ASM183799v1_CLST_10	1	sanntis	71542	97975	Other	Isolate	GCF_001837995.1_ASM183799v1	refseq	NZ_KV835164.1
6602858	GCF_001838075.1_ASM183807v1_CLST_0	0	sanntis	20460	29834	Saccharide	Isolate	GCF_001838075.1_ASM183807v1	refseq	NZ_KV835730.1
6602859	GCF_001838075.1_ASM183807v1_CLST_1	0	sanntis	70105	93356	Saccharide	Isolate	GCF_001838075.1_ASM183807v1	refseq	NZ_KV835730.1
6602860	GCF_001838075.1_ASM183807v1_CLST_2	0	sanntis	191861	196359	Alkaloid	Isolate	GCF_001838075.1_ASM183807v1	refseq	NZ_KV835641.1
6602861	GCF_001838075.1_ASM183807v1_CLST_3	0	sanntis	22258	28622	RiPP	Isolate	GCF_001838075.1_ASM183807v1	refseq	NZ_KV835626.1
6602864	GCF_001838075.1_ASM183807v1_CLST_6	11	sanntis	3	20613	Other	Isolate	GCF_001838075.1_ASM183807v1	refseq	NZ_KV835677.1
6602869	GCF_001838105.1_ASM183810v1_CLST_1	1	sanntis	11060	55960	Other	Isolate	GCF_001838105.1_ASM183810v1	refseq	NZ_KV835751.1
6602871	GCF_001838105.1_ASM183810v1_CLST_3	0	sanntis	190798	210387	Saccharide	Isolate	GCF_001838105.1_ASM183810v1	refseq	NZ_KV835756.1
6602873	GCF_001838575.1_ASM183857v1_CLST_1	0	sanntis	7135	21271	RiPP	Isolate	GCF_001838575.1_ASM183857v1	refseq	NZ_KV837637.1
6602874	GCF_001838575.1_ASM183857v1_CLST_2	0	sanntis	313328	319188	Polyketide	Isolate	GCF_001838575.1_ASM183857v1	refseq	NZ_KV837637.1
6602876	GCF_001838575.1_ASM183857v1_CLST_4	0	sanntis	45283	68443	Saccharide	Isolate	GCF_001838575.1_ASM183857v1	refseq	NZ_KV837628.1
6602877	GCF_001838575.1_ASM183857v1_CLST_5	0	sanntis	186934	205700	Saccharide	Isolate	GCF_001838575.1_ASM183857v1	refseq	NZ_KV837619.1
6602878	GCF_004365595.1_ASM436559v1_CLST_0	0	sanntis	420099	427432	RiPP	Isolate	GCF_004365595.1_ASM436559v1	refseq	NZ_SOBK01000001.1
6602879	GCF_004365595.1_ASM436559v1_CLST_1	0	sanntis	496185	556814	Polyketide	Isolate	GCF_004365595.1_ASM436559v1	refseq	NZ_SOBK01000001.1
6602881	GCF_004365595.1_ASM436559v1_CLST_3	0	sanntis	189921	212278	Other	Isolate	GCF_004365595.1_ASM436559v1	refseq	NZ_SOBK01000003.1
6602884	GCF_004365595.1_ASM436559v1_CLST_6	0	sanntis	68345	75405	RiPP	Isolate	GCF_004365595.1_ASM436559v1	refseq	NZ_SOBK01000014.1
6602885	GCF_004365595.1_ASM436559v1_CLST_7	0	sanntis	86638	92495	RiPP	Isolate	GCF_004365595.1_ASM436559v1	refseq	NZ_SOBK01000014.1
6602887	GCF_006385875.1_ASM638587v1_CLST_0	0	sanntis	10557	15556	Terpene	Isolate	GCF_006385875.1_ASM638587v1	refseq	NZ_VFSU01000011.1
6602889	GCF_006385875.1_ASM638587v1_CLST_2	10	sanntis	29	11771	RiPP	Isolate	GCF_006385875.1_ASM638587v1	refseq	NZ_VFSU01000001.1
6602891	GCF_006385875.1_ASM638587v1_CLST_4	0	sanntis	16476	27871	RiPP	Isolate	GCF_006385875.1_ASM638587v1	refseq	NZ_VFSU01000029.1
6602892	GCF_006385875.1_ASM638587v1_CLST_5	0	sanntis	85803	104141	Saccharide	Isolate	GCF_006385875.1_ASM638587v1	refseq	NZ_VFSU01000029.1
6602894	GCF_006385875.1_ASM638587v1_CLST_7	0	sanntis	118421	122906	Saccharide	Isolate	GCF_006385875.1_ASM638587v1	refseq	NZ_VFSU01000028.1
6602895	GCF_006385875.1_ASM638587v1_CLST_8	0	sanntis	12311	26408	RiPP	Isolate	GCF_006385875.1_ASM638587v1	refseq	NZ_VFSU01000017.1
6602897	GCF_014191875.1_ASM1419187v1_CLST_0	0	sanntis	51927	65055	RiPP	Isolate	GCF_014191875.1_ASM1419187v1	refseq	NZ_JACHXD010000014.1
6602898	GCF_014191875.1_ASM1419187v1_CLST_1	0	sanntis	298215	316279	Other	Isolate	GCF_014191875.1_ASM1419187v1	refseq	NZ_JACHXD010000002.1
6602899	GCF_014191875.1_ASM1419187v1_CLST_2	0	sanntis	474161	486374	Other	Isolate	GCF_014191875.1_ASM1419187v1	refseq	NZ_JACHXD010000002.1
6602900	GCF_014191875.1_ASM1419187v1_CLST_3	0	sanntis	79964	88528	Saccharide	Isolate	GCF_014191875.1_ASM1419187v1	refseq	NZ_JACHXD010000010.1
6602901	GCF_014191875.1_ASM1419187v1_CLST_4	0	sanntis	82508	89969	RiPP	Isolate	GCF_014191875.1_ASM1419187v1	refseq	NZ_JACHXD010000008.1
6602903	GCF_014191875.1_ASM1419187v1_CLST_6	10	sanntis	1	16267	NRP	Isolate	GCF_014191875.1_ASM1419187v1	refseq	NZ_JACHXD010000030.1
6602906	GCF_014191875.1_ASM1419187v1_CLST_9	0	sanntis	101564	115618	Polyketide	Isolate	GCF_014191875.1_ASM1419187v1	refseq	NZ_JACHXD010000001.1
6602907	GCF_014191875.1_ASM1419187v1_CLST_10	0	sanntis	349422	359634	Alkaloid	Isolate	GCF_014191875.1_ASM1419187v1	refseq	NZ_JACHXD010000001.1
6602908	GCF_014191875.1_ASM1419187v1_CLST_11	0	sanntis	679309	696788	NRP	Isolate	GCF_014191875.1_ASM1419187v1	refseq	NZ_JACHXD010000001.1
6602911	GCF_014191875.1_ASM1419187v1_CLST_14	11	sanntis	2	8275	NRP	Isolate	GCF_014191875.1_ASM1419187v1	refseq	NZ_JACHXD010000036.1
6602913	GCF_014191875.1_ASM1419187v1_CLST_16	0	sanntis	252201	287202	Saccharide	Isolate	GCF_014191875.1_ASM1419187v1	refseq	NZ_JACHXD010000006.1
6602914	GCF_014191875.1_ASM1419187v1_CLST_17	0	sanntis	141643	147950	RiPP	Isolate	GCF_014191875.1_ASM1419187v1	refseq	NZ_JACHXD010000004.1
6602915	GCF_014191875.1_ASM1419187v1_CLST_18	0	sanntis	267141	295729	Other	Isolate	GCF_014191875.1_ASM1419187v1	refseq	NZ_JACHXD010000004.1
6602917	GCF_014191875.1_ASM1419187v1_CLST_20	0	sanntis	8349	105249	NRP|Polyketide	Isolate	GCF_014191875.1_ASM1419187v1	refseq	NZ_JACHXD010000012.1
6602918	GCF_014191875.1_ASM1419187v1_CLST_21	0	sanntis	121259	224172	NRP|Polyketide	Isolate	GCF_014191875.1_ASM1419187v1	refseq	NZ_JACHXD010000012.1
6602920	GCF_014191875.1_ASM1419187v1_CLST_23	10	sanntis	1	26407	NRP	Isolate	GCF_014191875.1_ASM1419187v1	refseq	NZ_JACHXD010000016.1
6602922	GCF_014191875.1_ASM1419187v1_CLST_25	0	sanntis	17330	53672	NRP|Polyketide	Isolate	GCF_014191875.1_ASM1419187v1	refseq	NZ_JACHXD010000020.1
6602923	GCF_014191875.1_ASM1419187v1_CLST_26	1	sanntis	67589	89849	NRP	Isolate	GCF_014191875.1_ASM1419187v1	refseq	NZ_JACHXD010000020.1
6602925	GCF_014191875.1_ASM1419187v1_CLST_28	1	sanntis	65064	80457	NRP	Isolate	GCF_014191875.1_ASM1419187v1	refseq	NZ_JACHXD010000025.1
6602928	GCF_014395975.1_ASM1439597v1_CLST_0	0	sanntis	296214	298033	NRP|Saccharide	Isolate	GCF_014395975.1_ASM1439597v1	refseq	NZ_CP060714.1
6602929	GCF_014395975.1_ASM1439597v1_CLST_1	0	sanntis	569224	571542	Polyketide	Isolate	GCF_014395975.1_ASM1439597v1	refseq	NZ_CP060714.1
6602930	GCF_014395975.1_ASM1439597v1_CLST_2	0	sanntis	796455	824509	Saccharide	Isolate	GCF_014395975.1_ASM1439597v1	refseq	NZ_CP060714.1
6602931	GCF_014395975.1_ASM1439597v1_CLST_3	0	sanntis	2530273	2536319	RiPP	Isolate	GCF_014395975.1_ASM1439597v1	refseq	NZ_CP060714.1
6602932	GCF_014395975.1_ASM1439597v1_CLST_4	0	sanntis	3073360	3099773	NRP	Isolate	GCF_014395975.1_ASM1439597v1	refseq	NZ_CP060714.1
6602933	GCF_014395975.1_ASM1439597v1_CLST_5	0	sanntis	3313124	3332521	Other	Isolate	GCF_014395975.1_ASM1439597v1	refseq	NZ_CP060714.1
6602934	GCF_014395975.1_ASM1439597v1_CLST_6	0	sanntis	3614024	3616418	Terpene	Isolate	GCF_014395975.1_ASM1439597v1	refseq	NZ_CP060714.1
6602935	GCF_014395975.1_ASM1439597v1_CLST_7	0	sanntis	3811288	3822578	Saccharide	Isolate	GCF_014395975.1_ASM1439597v1	refseq	NZ_CP060714.1
6602938	GCF_014646195.1_ASM1464619v1_CLST_0	0	sanntis	65479	77701	Other	Isolate	GCF_014646195.1_ASM1464619v1	refseq	NZ_BMMZ01000009.1
6602939	GCF_014646195.1_ASM1464619v1_CLST_1	0	sanntis	61587	79473	Other	Isolate	GCF_014646195.1_ASM1464619v1	refseq	NZ_BMMZ01000004.1
6602940	GCF_014646195.1_ASM1464619v1_CLST_2	0	sanntis	242866	266060	Terpene	Isolate	GCF_014646195.1_ASM1464619v1	refseq	NZ_BMMZ01000004.1
6602942	GCF_014646195.1_ASM1464619v1_CLST_4	0	sanntis	62635	64166	Polyketide	Isolate	GCF_014646195.1_ASM1464619v1	refseq	NZ_BMMZ01000002.1
6602943	GCF_014646195.1_ASM1464619v1_CLST_5	0	sanntis	108454	132208	Other	Isolate	GCF_014646195.1_ASM1464619v1	refseq	NZ_BMMZ01000002.1
6602945	GCF_014646195.1_ASM1464619v1_CLST_7	0	sanntis	53031	65569	Polyketide	Isolate	GCF_014646195.1_ASM1464619v1	refseq	NZ_BMMZ01000018.1
6602946	GCF_017798205.1_ASM1779820v1_CLST_0	0	sanntis	67331	103697	NRP|Polyketide	Isolate	GCF_017798205.1_ASM1779820v1	refseq	NZ_CP060010.1
6602947	GCF_017798205.1_ASM1779820v1_CLST_1	0	sanntis	1104631	1119064	Other	Isolate	GCF_017798205.1_ASM1779820v1	refseq	NZ_CP060010.1
6602948	GCF_017798205.1_ASM1779820v1_CLST_2	0	sanntis	2226477	2229082	Polyketide	Isolate	GCF_017798205.1_ASM1779820v1	refseq	NZ_CP060010.1
6602949	GCF_017798205.1_ASM1779820v1_CLST_3	0	sanntis	2437190	2445274	Saccharide	Isolate	GCF_017798205.1_ASM1779820v1	refseq	NZ_CP060010.1
6602950	GCF_017798205.1_ASM1779820v1_CLST_4	0	sanntis	2930383	2935286	Polyketide	Isolate	GCF_017798205.1_ASM1779820v1	refseq	NZ_CP060010.1
6602954	GCF_018860315.1_ASM1886031v1_CLST_0	0	sanntis	22506	31154	Other	Isolate	GCF_018860315.1_ASM1886031v1	refseq	NZ_JAHKPF010000032.1
6602956	GCF_018860315.1_ASM1886031v1_CLST_2	0	sanntis	213387	218318	Polyketide	Isolate	GCF_018860315.1_ASM1886031v1	refseq	NZ_JAHKPF010000007.1
6602957	GCF_018860315.1_ASM1886031v1_CLST_3	0	sanntis	119149	154843	Saccharide	Isolate	GCF_018860315.1_ASM1886031v1	refseq	NZ_JAHKPF010000003.1
6602959	GCF_018860315.1_ASM1886031v1_CLST_5	0	sanntis	173993	222443	Saccharide	Isolate	GCF_018860315.1_ASM1886031v1	refseq	NZ_JAHKPF010000036.1
6602960	GCF_018860315.1_ASM1886031v1_CLST_6	0	sanntis	230812	242297	Saccharide	Isolate	GCF_018860315.1_ASM1886031v1	refseq	NZ_JAHKPF010000036.1
6602962	GCF_018860315.1_ASM1886031v1_CLST_8	0	sanntis	8683	46052	NRP|Polyketide	Isolate	GCF_018860315.1_ASM1886031v1	refseq	NZ_JAHKPF010000014.1
6602965	GCF_026016445.1_ASM2601644v1_CLST_0	0	sanntis	659375	664445	Other	Isolate	GCF_026016445.1_ASM2601644v1	refseq	NZ_CP096147.1
6602966	GCF_026016445.1_ASM2601644v1_CLST_1	0	sanntis	702799	736051	NRP|Polyketide	Isolate	GCF_026016445.1_ASM2601644v1	refseq	NZ_CP096147.1
6602967	GCF_026016445.1_ASM2601644v1_CLST_2	0	sanntis	1174017	1177288	Polyketide	Isolate	GCF_026016445.1_ASM2601644v1	refseq	NZ_CP096147.1
6602968	GCF_026016445.1_ASM2601644v1_CLST_3	0	sanntis	1709552	1713606	Polyketide	Isolate	GCF_026016445.1_ASM2601644v1	refseq	NZ_CP096147.1
6602969	GCF_026016445.1_ASM2601644v1_CLST_4	0	sanntis	2427593	2454904	Polyketide	Isolate	GCF_026016445.1_ASM2601644v1	refseq	NZ_CP096147.1
6602970	GCF_026016445.1_ASM2601644v1_CLST_5	0	sanntis	2539705	2558481	Saccharide	Isolate	GCF_026016445.1_ASM2601644v1	refseq	NZ_CP096147.1
6602971	GCF_026016445.1_ASM2601644v1_CLST_6	0	sanntis	2943874	2950470	NRP	Isolate	GCF_026016445.1_ASM2601644v1	refseq	NZ_CP096147.1
6602977	GCF_934271535.1_ERR7739005_bin.244_CLST_1	0	sanntis	42582	61746	RiPP	Isolate	GCF_934271535.1_ERR7739005_bin.244	refseq	NZ_CAKQRP010000007.1
6602980	GCF_947495495.1_4-1041.fasta_CLST_2	10	sanntis	3	6301	RiPP	Isolate	GCF_947495495.1_4-1041.fasta	refseq	NZ_CANLZE010000012.1
6602981	GCF_947495495.1_4-1041.fasta_CLST_3	0	sanntis	382171	387104	Polyketide	Isolate	GCF_947495495.1_4-1041.fasta	refseq	NZ_CANLZE010000001.1
6602982	GCF_947495495.1_4-1041.fasta_CLST_4	0	sanntis	885696	890388	Other	Isolate	GCF_947495495.1_4-1041.fasta	refseq	NZ_CANLZE010000001.1
6602983	GCF_947495495.1_4-1041.fasta_CLST_5	0	sanntis	1641748	1646678	Polyketide	Isolate	GCF_947495495.1_4-1041.fasta	refseq	NZ_CANLZE010000001.1
6602986	GCF_947495495.1_4-1041.fasta_CLST_8	10	sanntis	39	4465	NRP|Saccharide	Isolate	GCF_947495495.1_4-1041.fasta	refseq	NZ_CANLZE010000013.1
6602987	GCF_947495495.1_4-1041.fasta_CLST_9	0	sanntis	8791	46160	NRP|Polyketide	Isolate	GCF_947495495.1_4-1041.fasta	refseq	NZ_CANLZE010000006.1
6602989	GCF_947495495.1_4-1041.fasta_CLST_11	0	sanntis	114944	127494	Saccharide	Isolate	GCF_947495495.1_4-1041.fasta	refseq	NZ_CANLZE010000004.1
6602990	GCF_947495495.1_4-1041.fasta_CLST_12	0	sanntis	143300	183261	Saccharide	Isolate	GCF_947495495.1_4-1041.fasta	refseq	NZ_CANLZE010000004.1
6602991	GCF_947495495.1_4-1041.fasta_CLST_13	0	sanntis	271212	274695	RiPP	Isolate	GCF_947495495.1_4-1041.fasta	refseq	NZ_CANLZE010000004.1
6602992	GCF_947495495.1_4-1041.fasta_CLST_14	0	sanntis	70500	101359	Saccharide	Isolate	GCF_947495495.1_4-1041.fasta	refseq	NZ_CANLZE010000005.1
6602993	GCF_947495495.1_4-1041.fasta_CLST_15	0	sanntis	337815	348812	Other	Isolate	GCF_947495495.1_4-1041.fasta	refseq	NZ_CANLZE010000002.1
6602994	GCF_001306765.1_ASM130676v1_CLST_0	0	sanntis	115159	122136	Other	Isolate	GCF_001306765.1_ASM130676v1	refseq	NZ_LJTD01000008.1
6602996	GCF_001306765.1_ASM130676v1_CLST_2	0	sanntis	308404	329421	Other	Isolate	GCF_001306765.1_ASM130676v1	refseq	NZ_LJTD01000002.1
6602998	GCF_001306765.1_ASM130676v1_CLST_4	10	sanntis	3	32165	Saccharide	Isolate	GCF_001306765.1_ASM130676v1	refseq	NZ_LJTD01000005.1
6602999	GCF_001306765.1_ASM130676v1_CLST_5	0	sanntis	137055	182953	Saccharide	Isolate	GCF_001306765.1_ASM130676v1	refseq	NZ_LJTD01000005.1
6603000	GCF_001306765.1_ASM130676v1_CLST_6	0	sanntis	44923	48465	Other	Isolate	GCF_001306765.1_ASM130676v1	refseq	NZ_LJTD01000011.1
6603001	GCF_001306765.1_ASM130676v1_CLST_7	0	sanntis	318095	328006	Saccharide	Isolate	GCF_001306765.1_ASM130676v1	refseq	NZ_LJTD01000001.1
6603002	GCF_001306765.1_ASM130676v1_CLST_8	10	sanntis	1	22407	Polyketide	Isolate	GCF_001306765.1_ASM130676v1	refseq	NZ_LJTD01000019.1
6603004	GCF_001306765.1_ASM130676v1_CLST_10	0	sanntis	327317	356595	Other	Isolate	GCF_001306765.1_ASM130676v1	refseq	NZ_LJTD01000003.1
6603005	GCF_001306765.1_ASM130676v1_CLST_11	0	sanntis	517931	525924	Other	Isolate	GCF_001306765.1_ASM130676v1	refseq	NZ_LJTD01000003.1
6603007	GCF_001306765.1_ASM130676v1_CLST_13	0	sanntis	168494	177862	Saccharide	Isolate	GCF_001306765.1_ASM130676v1	refseq	NZ_LJTD01000006.1
6603008	GCF_001306765.1_ASM130676v1_CLST_14	0	sanntis	203829	215250	Other	Isolate	GCF_001306765.1_ASM130676v1	refseq	NZ_LJTD01000004.1
6603010	GCF_001306765.1_ASM130676v1_CLST_16	10	sanntis	1	35499	Saccharide	Isolate	GCF_001306765.1_ASM130676v1	refseq	NZ_LJTD01000014.1
6603011	GCF_001306895.1_Pseudoalteromonas_sp._UCD-33C_CLST_0	0	sanntis	231093	237245	NRP	Isolate	GCF_001306895.1_Pseudoalteromonas_sp._UCD-33C	refseq	NZ_LJTB01000003.1
6603012	GCF_001306895.1_Pseudoalteromonas_sp._UCD-33C_CLST_1	0	sanntis	61022	84487	Other	Isolate	GCF_001306895.1_Pseudoalteromonas_sp._UCD-33C	refseq	NZ_LJTB01000004.1
6603014	GCF_001306895.1_Pseudoalteromonas_sp._UCD-33C_CLST_3	0	sanntis	69551	82333	Other	Isolate	GCF_001306895.1_Pseudoalteromonas_sp._UCD-33C	refseq	NZ_LJTB01000001.1
6603016	GCF_001306895.1_Pseudoalteromonas_sp._UCD-33C_CLST_5	0	sanntis	374756	399608	Saccharide	Isolate	GCF_001306895.1_Pseudoalteromonas_sp._UCD-33C	refseq	NZ_LJTB01000002.1
6603017	GCF_001306895.1_Pseudoalteromonas_sp._UCD-33C_CLST_6	0	sanntis	872081	877826	NRP	Isolate	GCF_001306895.1_Pseudoalteromonas_sp._UCD-33C	refseq	NZ_LJTB01000002.1
6603019	GCF_001306895.1_Pseudoalteromonas_sp._UCD-33C_CLST_8	0	sanntis	72988	104838	Saccharide	Isolate	GCF_001306895.1_Pseudoalteromonas_sp._UCD-33C	refseq	NZ_LJTB01000011.1
6603020	GCF_001432325.1_ASM143232v1_CLST_0	10	sanntis	3	32570	Other	Isolate	GCF_001432325.1_ASM143232v1	refseq	NZ_LJVG01000021.1
6603022	GCF_001432325.1_ASM143232v1_CLST_2	0	sanntis	300404	321847	Saccharide	Isolate	GCF_001432325.1_ASM143232v1	refseq	NZ_LJVG01000038.1
6603023	GCF_001432325.1_ASM143232v1_CLST_3	0	sanntis	54650	60627	Polyketide	Isolate	GCF_001432325.1_ASM143232v1	refseq	NZ_LJVG01000040.1
6603024	GCF_001432325.1_ASM143232v1_CLST_4	0	sanntis	75544	110682	Saccharide	Isolate	GCF_001432325.1_ASM143232v1	refseq	NZ_LJVG01000050.1
6603025	GCF_001432325.1_ASM143232v1_CLST_5	0	sanntis	337008	348836	Saccharide	Isolate	GCF_001432325.1_ASM143232v1	refseq	NZ_LJVG01000039.1
6603027	GCF_001432325.1_ASM143232v1_CLST_7	0	sanntis	27608	42474	Saccharide	Isolate	GCF_001432325.1_ASM143232v1	refseq	NZ_LJVG01000010.1
6603028	GCF_001432325.1_ASM143232v1_CLST_8	0	sanntis	198651	201600	Polyketide	Isolate	GCF_001432325.1_ASM143232v1	refseq	NZ_LJVG01000044.1
6603030	GCF_001432325.1_ASM143232v1_CLST_10	10	sanntis	545	15493	Saccharide	Isolate	GCF_001432325.1_ASM143232v1	refseq	NZ_LJVG01000052.1
6603031	GCF_001440345.1_ASM144034v1_CLST_0	0	sanntis	644556	647477	Polyketide	Isolate	GCF_001440345.1_ASM144034v1	refseq	NZ_LJYX01000021.1
6603033	GCF_001440345.1_ASM144034v1_CLST_2	0	sanntis	607676	619458	Saccharide	Isolate	GCF_001440345.1_ASM144034v1	refseq	NZ_LJYX01000017.1
6603034	GCF_001440345.1_ASM144034v1_CLST_3	0	sanntis	736223	742203	Polyketide	Isolate	GCF_001440345.1_ASM144034v1	refseq	NZ_LJYX01000017.1
6603037	GCF_001440345.1_ASM144034v1_CLST_6	10	sanntis	125	29120	Other	Isolate	GCF_001440345.1_ASM144034v1	refseq	NZ_LJYX01000009.1
6603039	GCF_001440345.1_ASM144034v1_CLST_8	0	sanntis	16241	71133	Saccharide	Isolate	GCF_001440345.1_ASM144034v1	refseq	NZ_LJYX01000019.1
6603041	GCF_001440345.1_ASM144034v1_CLST_10	0	sanntis	7931	39801	Saccharide	Isolate	GCF_001440345.1_ASM144034v1	refseq	NZ_LJYX01000006.1
6603044	GCF_001486165.1_Bittarella_massiliensis_CLST_1	0	sanntis	201243	217499	Saccharide	Isolate	GCF_001486165.1_Bittarella_massiliensis	refseq	NZ_LN908975.1
6603046	GCF_001486445.1_Hugonella_massiliensis_CLST_0	0	sanntis	178823	193798	Polyketide	Isolate	GCF_001486445.1_Hugonella_massiliensis	refseq	NZ_LN908986.1
6603047	GCF_001486445.1_Hugonella_massiliensis_CLST_1	0	sanntis	1006193	1018019	Other	Isolate	GCF_001486445.1_Hugonella_massiliensis	refseq	NZ_LN908986.1
6603049	GCF_001486505.1_Paenibacillus_rubiinfantis_CLST_0	0	sanntis	89173	114835	Saccharide	Isolate	GCF_001486505.1_Paenibacillus_rubiinfantis	refseq	NZ_LN909062.1
6603050	GCF_001486505.1_Paenibacillus_rubiinfantis_CLST_1	0	sanntis	242799	263794	RiPP	Isolate	GCF_001486505.1_Paenibacillus_rubiinfantis	refseq	NZ_LN909063.1
6603051	GCF_001486505.1_Paenibacillus_rubiinfantis_CLST_2	0	sanntis	633417	648152	Saccharide	Isolate	GCF_001486505.1_Paenibacillus_rubiinfantis	refseq	NZ_LN909063.1
6603052	GCF_001486505.1_Paenibacillus_rubiinfantis_CLST_3	0	sanntis	706940	733179	Saccharide	Isolate	GCF_001486505.1_Paenibacillus_rubiinfantis	refseq	NZ_LN909063.1
6603053	GCF_001486505.1_Paenibacillus_rubiinfantis_CLST_4	0	sanntis	372160	397337	Saccharide	Isolate	GCF_001486505.1_Paenibacillus_rubiinfantis	refseq	NZ_LN909064.1
6603054	GCF_001486505.1_Paenibacillus_rubiinfantis_CLST_5	10	sanntis	617	4565	Other	Isolate	GCF_001486505.1_Paenibacillus_rubiinfantis	refseq	NZ_LN909066.1
6603055	GCF_001486505.1_Paenibacillus_rubiinfantis_CLST_6	0	sanntis	141570	153134	RiPP	Isolate	GCF_001486505.1_Paenibacillus_rubiinfantis	refseq	NZ_LN909066.1
6603056	GCF_001486505.1_Paenibacillus_rubiinfantis_CLST_7	0	sanntis	677386	685193	RiPP	Isolate	GCF_001486505.1_Paenibacillus_rubiinfantis	refseq	NZ_LN909066.1
6603057	GCF_001486505.1_Paenibacillus_rubiinfantis_CLST_8	0	sanntis	1186440	1193466	RiPP	Isolate	GCF_001486505.1_Paenibacillus_rubiinfantis	refseq	NZ_LN909066.1
6603060	GCF_001487105.1_Ruminococcus_phoceensis_CLST_0	0	sanntis	1295863	1318682	Saccharide	Isolate	GCF_001487105.1_Ruminococcus_phoceensis	refseq	NZ_LN913001.1
6603061	GCF_001487105.1_Ruminococcus_phoceensis_CLST_1	0	sanntis	1323517	1352918	Saccharide	Isolate	GCF_001487105.1_Ruminococcus_phoceensis	refseq	NZ_LN913001.1
6603063	GCF_001487105.1_Ruminococcus_phoceensis_CLST_3	0	sanntis	151257	157845	RiPP	Isolate	GCF_001487105.1_Ruminococcus_phoceensis	refseq	NZ_LN913000.1
6603065	GCF_001487125.1_Sanguibacteroides_massiliensis_CLST_0	0	sanntis	301120	302445	NRP	Isolate	GCF_001487125.1_Sanguibacteroides_massiliensis	refseq	NZ_LN913013.1
6603066	GCF_001487125.1_Sanguibacteroides_massiliensis_CLST_1	0	sanntis	2103353	2113658	Saccharide	Isolate	GCF_001487125.1_Sanguibacteroides_massiliensis	refseq	NZ_LN913013.1
6603067	GCF_001487125.1_Sanguibacteroides_massiliensis_CLST_2	0	sanntis	168140	225876	Saccharide	Isolate	GCF_001487125.1_Sanguibacteroides_massiliensis	refseq	NZ_LN913011.1
6603068	GCF_001487145.1_Anaerococcus_rubiinfantis_CLST_0	0	sanntis	275356	324989	NRP	Isolate	GCF_001487145.1_Anaerococcus_rubiinfantis	refseq	NZ_LN913016.1
6603069	GCF_001487145.1_Anaerococcus_rubiinfantis_CLST_1	0	sanntis	1545489	1572486	Saccharide	Isolate	GCF_001487145.1_Anaerococcus_rubiinfantis	refseq	NZ_LN913016.1
6603072	GCF_001517625.2_Clostridium_bouchedurhonense_CLST_0	0	sanntis	204943	230832	Saccharide	Isolate	GCF_001517625.2_Clostridium_bouchedurhonense	refseq	NZ_LN999828.1
6603073	GCF_001517625.2_Clostridium_bouchedurhonense_CLST_1	0	sanntis	234132	256271	Saccharide	Isolate	GCF_001517625.2_Clostridium_bouchedurhonense	refseq	NZ_LN999828.1
6603074	GCF_001517625.2_Clostridium_bouchedurhonense_CLST_2	0	sanntis	715931	724789	RiPP	Isolate	GCF_001517625.2_Clostridium_bouchedurhonense	refseq	NZ_LN999828.1
6603075	GCF_001517625.2_Clostridium_bouchedurhonense_CLST_3	0	sanntis	1980814	2033366	Saccharide	Isolate	GCF_001517625.2_Clostridium_bouchedurhonense	refseq	NZ_LN999828.1
6603077	GCF_001517625.2_Clostridium_bouchedurhonense_CLST_5	0	sanntis	56001	66813	NRP	Isolate	GCF_001517625.2_Clostridium_bouchedurhonense	refseq	NZ_LN999827.1
6603079	GCF_001517665.2_ASM151766v2_CLST_0	0	sanntis	159865	178555	RiPP	Isolate	GCF_001517665.2_ASM151766v2	refseq	NZ_LN999806.1
6603081	GCF_001854065.1_ASM185406v1_CLST_0	0	sanntis	2856904	2889066	Saccharide	Isolate	GCF_001854065.1_ASM185406v1	refseq	NZ_CP012969.1
6603084	GCF_001854685.1_ASM185468v1_CLST_0	0	sanntis	110710	129806	NRP	Isolate	GCF_001854685.1_ASM185468v1	refseq	NZ_MAWZ01000059.1
6603087	GCF_001854685.1_ASM185468v1_CLST_3	10	sanntis	9	5333	RiPP	Isolate	GCF_001854685.1_ASM185468v1	refseq	NZ_MAWZ01000041.1
6603089	GCF_001854685.1_ASM185468v1_CLST_5	0	sanntis	164612	173248	RiPP	Isolate	GCF_001854685.1_ASM185468v1	refseq	NZ_MAWZ01000003.1
6603090	GCF_001854685.1_ASM185468v1_CLST_6	0	sanntis	25417	39058	Other	Isolate	GCF_001854685.1_ASM185468v1	refseq	NZ_MAWZ01000025.1
6603092	GCF_001854685.1_ASM185468v1_CLST_8	0	sanntis	60039	61291	NRP	Isolate	GCF_001854685.1_ASM185468v1	refseq	NZ_MAWZ01000006.1
6603093	GCF_001854685.1_ASM185468v1_CLST_9	0	sanntis	266256	269835	Polyketide	Isolate	GCF_001854685.1_ASM185468v1	refseq	NZ_MAWZ01000002.1
6603094	GCF_001854685.1_ASM185468v1_CLST_10	0	sanntis	445444	487170	Saccharide	Isolate	GCF_001854685.1_ASM185468v1	refseq	NZ_MAWZ01000002.1
6603096	GCF_001854685.1_ASM185468v1_CLST_12	0	sanntis	52962	74343	Saccharide	Isolate	GCF_001854685.1_ASM185468v1	refseq	NZ_MAWZ01000018.1
6603098	GCF_001854685.1_ASM185468v1_CLST_14	0	sanntis	103549	119183	Polyketide	Isolate	GCF_001854685.1_ASM185468v1	refseq	NZ_MAWZ01000024.1
6603099	GCF_001854685.1_ASM185468v1_CLST_15	0	sanntis	180082	190400	RiPP	Isolate	GCF_001854685.1_ASM185468v1	refseq	NZ_MAWZ01000024.1
6603101	GCF_001854685.1_ASM185468v1_CLST_17	10	sanntis	1	54151	Saccharide	Isolate	GCF_001854685.1_ASM185468v1	refseq	NZ_MAWZ01000021.1
6603103	GCF_001854685.1_ASM185468v1_CLST_19	0	sanntis	27236	38064	NRP	Isolate	GCF_001854685.1_ASM185468v1	refseq	NZ_MAWZ01000019.1
6603105	GCF_001854685.1_ASM185468v1_CLST_21	0	sanntis	19721	36254	Saccharide	Isolate	GCF_001854685.1_ASM185468v1	refseq	NZ_MAWZ01000008.1
6603107	GCF_001854685.1_ASM185468v1_CLST_23	0	sanntis	5383	25385	Terpene	Isolate	GCF_001854685.1_ASM185468v1	refseq	NZ_MAWZ01000022.1
6603108	GCF_001854685.1_ASM185468v1_CLST_24	0	sanntis	186165	198982	Saccharide	Isolate	GCF_001854685.1_ASM185468v1	refseq	NZ_MAWZ01000035.1
6603109	GCF_001854685.1_ASM185468v1_CLST_25	0	sanntis	230380	241965	Saccharide	Isolate	GCF_001854685.1_ASM185468v1	refseq	NZ_MAWZ01000035.1
6603111	GCF_001854685.1_ASM185468v1_CLST_27	10	sanntis	2	14738	Polyketide	Isolate	GCF_001854685.1_ASM185468v1	refseq	NZ_MAWZ01000009.1
6603113	GCF_001905005.1_ASM190500v1_CLST_0	0	sanntis	67836	81550	Other	Isolate	GCF_001905005.1_ASM190500v1	refseq	NZ_LWKZ01000003.1
6603114	GCF_001905005.1_ASM190500v1_CLST_1	0	sanntis	186514	270450	NRP|Polyketide	Isolate	GCF_001905005.1_ASM190500v1	refseq	NZ_LWKZ01000003.1
6603115	GCF_001905005.1_ASM190500v1_CLST_2	0	sanntis	299409	330882	NRP	Isolate	GCF_001905005.1_ASM190500v1	refseq	NZ_LWKZ01000003.1
6603119	GCF_001905005.1_ASM190500v1_CLST_6	0	sanntis	38910	52354	Saccharide	Isolate	GCF_001905005.1_ASM190500v1	refseq	NZ_LWKZ01000028.1
6603121	GCF_001905005.1_ASM190500v1_CLST_8	0	sanntis	71240	94003	Alkaloid	Isolate	GCF_001905005.1_ASM190500v1	refseq	NZ_LWKZ01000005.1
6603122	GCF_001905005.1_ASM190500v1_CLST_9	0	sanntis	72695	88991	Other	Isolate	GCF_001905005.1_ASM190500v1	refseq	NZ_LWKZ01000002.1
6603124	GCF_001905005.1_ASM190500v1_CLST_11	11	sanntis	150	44921	Polyketide	Isolate	GCF_001905005.1_ASM190500v1	refseq	NZ_LWKZ01000013.1
6603125	GCF_001905005.1_ASM190500v1_CLST_12	0	sanntis	383579	403555	Other	Isolate	GCF_001905005.1_ASM190500v1	refseq	NZ_LWKZ01000027.1
6603126	GCF_001905005.1_ASM190500v1_CLST_13	0	sanntis	607505	619473	Other	Isolate	GCF_001905005.1_ASM190500v1	refseq	NZ_LWKZ01000027.1
6603127	GCF_001905005.1_ASM190500v1_CLST_14	0	sanntis	712086	719853	Other	Isolate	GCF_001905005.1_ASM190500v1	refseq	NZ_LWKZ01000027.1
6603132	GCF_001905005.1_ASM190500v1_CLST_19	0	sanntis	26141	71324	NRP	Isolate	GCF_001905005.1_ASM190500v1	refseq	NZ_LWKZ01000009.1
6603133	GCF_001905005.1_ASM190500v1_CLST_20	0	sanntis	37905	282279	Polyketide	Isolate	GCF_001905005.1_ASM190500v1	refseq	NZ_LWKZ01000026.1
6603134	GCF_001905005.1_ASM190500v1_CLST_21	0	sanntis	291754	449026	Polyketide	Isolate	GCF_001905005.1_ASM190500v1	refseq	NZ_LWKZ01000026.1
6603135	GCF_001905005.1_ASM190500v1_CLST_22	0	sanntis	520963	528575	RiPP	Isolate	GCF_001905005.1_ASM190500v1	refseq	NZ_LWKZ01000026.1
6603136	GCF_001905005.1_ASM190500v1_CLST_23	0	sanntis	731675	767526	Polyketide	Isolate	GCF_001905005.1_ASM190500v1	refseq	NZ_LWKZ01000026.1
6603144	GCF_001905005.1_ASM190500v1_CLST_31	0	sanntis	272638	342869	Polyketide	Isolate	GCF_001905005.1_ASM190500v1	refseq	NZ_LWKZ01000001.1
6603145	GCF_001905005.1_ASM190500v1_CLST_32	0	sanntis	376748	536624	NRP|Polyketide	Isolate	GCF_001905005.1_ASM190500v1	refseq	NZ_LWKZ01000001.1
6603146	GCF_001905005.1_ASM190500v1_CLST_33	0	sanntis	1187381	1218662	Saccharide	Isolate	GCF_001905005.1_ASM190500v1	refseq	NZ_LWKZ01000001.1
6603147	GCF_001905005.1_ASM190500v1_CLST_34	0	sanntis	1385494	1391210	RiPP	Isolate	GCF_001905005.1_ASM190500v1	refseq	NZ_LWKZ01000001.1
6603151	GCF_001905005.1_ASM190500v1_CLST_38	10	sanntis	1	45547	NRP|Polyketide	Isolate	GCF_001905005.1_ASM190500v1	refseq	NZ_LWKZ01000011.1
6603153	GCF_001905005.1_ASM190500v1_CLST_40	1	sanntis	47713	81565	Other	Isolate	GCF_001905005.1_ASM190500v1	refseq	NZ_LWKZ01000008.1
6603155	GCF_001905005.1_ASM190500v1_CLST_42	0	sanntis	29640	88808	Terpene	Isolate	GCF_001905005.1_ASM190500v1	refseq	NZ_LWKZ01000024.1
6603156	GCF_001905005.1_ASM190500v1_CLST_43	0	sanntis	202242	298739	NRP	Isolate	GCF_001905005.1_ASM190500v1	refseq	NZ_LWKZ01000024.1
6603157	GCF_001905005.1_ASM190500v1_CLST_44	0	sanntis	388814	476278	Saccharide	Isolate	GCF_001905005.1_ASM190500v1	refseq	NZ_LWKZ01000024.1
6603158	GCF_001905005.1_ASM190500v1_CLST_45	0	sanntis	551782	687125	NRP|Polyketide	Isolate	GCF_001905005.1_ASM190500v1	refseq	NZ_LWKZ01000024.1
6603159	GCF_001905005.1_ASM190500v1_CLST_46	0	sanntis	767669	769766	NRP	Isolate	GCF_001905005.1_ASM190500v1	refseq	NZ_LWKZ01000024.1
6603160	GCF_001905005.1_ASM190500v1_CLST_47	0	sanntis	1011464	1024697	Other	Isolate	GCF_001905005.1_ASM190500v1	refseq	NZ_LWKZ01000024.1
6603161	GCF_001905005.1_ASM190500v1_CLST_48	0	sanntis	1052663	1150319	NRP|Polyketide	Isolate	GCF_001905005.1_ASM190500v1	refseq	NZ_LWKZ01000024.1
6603169	GCF_001905005.1_ASM190500v1_CLST_56	0	sanntis	6204	18240	RiPP	Isolate	GCF_001905005.1_ASM190500v1	refseq	NZ_LWKZ01000012.1
6603170	GCF_001905005.1_ASM190500v1_CLST_57	0	sanntis	510697	524132	Other	Isolate	GCF_001905005.1_ASM190500v1	refseq	NZ_LWKZ01000012.1
6603171	GCF_001905005.1_ASM190500v1_CLST_58	0	sanntis	615430	693202	NRP	Isolate	GCF_001905005.1_ASM190500v1	refseq	NZ_LWKZ01000012.1
6603172	GCF_001905005.1_ASM190500v1_CLST_59	0	sanntis	736536	762749	Polyketide	Isolate	GCF_001905005.1_ASM190500v1	refseq	NZ_LWKZ01000012.1
6603178	GCF_001905005.1_ASM190500v1_CLST_65	0	sanntis	76444	118903	NRP	Isolate	GCF_001905005.1_ASM190500v1	refseq	NZ_LWKZ01000023.1
6603179	GCF_001905005.1_ASM190500v1_CLST_66	0	sanntis	182530	251059	Polyketide	Isolate	GCF_001905005.1_ASM190500v1	refseq	NZ_LWKZ01000023.1
6603180	GCF_001905005.1_ASM190500v1_CLST_67	0	sanntis	281968	322084	NRP|Polyketide	Isolate	GCF_001905005.1_ASM190500v1	refseq	NZ_LWKZ01000023.1
6603181	GCF_001905005.1_ASM190500v1_CLST_68	0	sanntis	333331	365917	NRP	Isolate	GCF_001905005.1_ASM190500v1	refseq	NZ_LWKZ01000023.1
6603182	GCF_001905005.1_ASM190500v1_CLST_69	0	sanntis	395302	485846	NRP|Polyketide	Isolate	GCF_001905005.1_ASM190500v1	refseq	NZ_LWKZ01000023.1
6603183	GCF_001905005.1_ASM190500v1_CLST_70	0	sanntis	509177	658719	Polyketide	Isolate	GCF_001905005.1_ASM190500v1	refseq	NZ_LWKZ01000023.1
6603184	GCF_001905005.1_ASM190500v1_CLST_71	0	sanntis	694164	816306	Polyketide	Isolate	GCF_001905005.1_ASM190500v1	refseq	NZ_LWKZ01000023.1
6603185	GCF_001905005.1_ASM190500v1_CLST_72	0	sanntis	822343	901142	NRP|Polyketide|Saccharide	Isolate	GCF_001905005.1_ASM190500v1	refseq	NZ_LWKZ01000023.1
6603186	GCF_001905005.1_ASM190500v1_CLST_73	0	sanntis	987576	1080855	NRP|Polyketide	Isolate	GCF_001905005.1_ASM190500v1	refseq	NZ_LWKZ01000023.1
6603187	GCF_001905005.1_ASM190500v1_CLST_74	0	sanntis	1111457	1203928	NRP	Isolate	GCF_001905005.1_ASM190500v1	refseq	NZ_LWKZ01000023.1
6603202	GCF_001905005.1_ASM190500v1_CLST_89	0	sanntis	137668	158401	Saccharide	Isolate	GCF_001905005.1_ASM190500v1	refseq	NZ_LWKZ01000025.1
6603203	GCF_001905005.1_ASM190500v1_CLST_90	0	sanntis	166718	237189	NRP|Polyketide	Isolate	GCF_001905005.1_ASM190500v1	refseq	NZ_LWKZ01000025.1
6603204	GCF_001905005.1_ASM190500v1_CLST_91	0	sanntis	305441	315491	Terpene	Isolate	GCF_001905005.1_ASM190500v1	refseq	NZ_LWKZ01000025.1
6603207	GCF_001905025.1_ASM190502v1_CLST_0	0	sanntis	209095	225433	Polyketide	Isolate	GCF_001905025.1_ASM190502v1	refseq	NZ_LWLD01000034.1
6603208	GCF_001905025.1_ASM190502v1_CLST_1	10	sanntis	1	43003	Polyketide	Isolate	GCF_001905025.1_ASM190502v1	refseq	NZ_LWLD01000012.1
6603209	GCF_001905025.1_ASM190502v1_CLST_2	0	sanntis	56521	60980	NRP	Isolate	GCF_001905025.1_ASM190502v1	refseq	NZ_LWLD01000012.1
6603210	GCF_001905025.1_ASM190502v1_CLST_3	0	sanntis	200556	212466	RiPP	Isolate	GCF_001905025.1_ASM190502v1	refseq	NZ_LWLD01000012.1
6603211	GCF_001905025.1_ASM190502v1_CLST_4	0	sanntis	221450	272344	Other	Isolate	GCF_001905025.1_ASM190502v1	refseq	NZ_LWLD01000012.1
6603212	GCF_001905025.1_ASM190502v1_CLST_5	0	sanntis	493579	500304	Terpene	Isolate	GCF_001905025.1_ASM190502v1	refseq	NZ_LWLD01000012.1
6603216	GCF_001905025.1_ASM190502v1_CLST_9	10	sanntis	18	6585	Other	Isolate	GCF_001905025.1_ASM190502v1	refseq	NZ_LWLD01000018.1
6603217	GCF_001905025.1_ASM190502v1_CLST_10	10	sanntis	15	17774	Polyketide	Isolate	GCF_001905025.1_ASM190502v1	refseq	NZ_LWLD01000007.1
6603218	GCF_001905025.1_ASM190502v1_CLST_11	11	sanntis	1	16266	Polyketide	Isolate	GCF_001905025.1_ASM190502v1	refseq	NZ_LWLD01000031.1
6603221	GCF_001905025.1_ASM190502v1_CLST_14	0	sanntis	66654	71089	Saccharide	Isolate	GCF_001905025.1_ASM190502v1	refseq	NZ_LWLD01000022.1
6603222	GCF_001905025.1_ASM190502v1_CLST_15	10	sanntis	2	27982	Polyketide	Isolate	GCF_001905025.1_ASM190502v1	refseq	NZ_LWLD01000024.1
6603224	GCF_001905025.1_ASM190502v1_CLST_17	0	sanntis	79186	135845	Polyketide	Isolate	GCF_001905025.1_ASM190502v1	refseq	NZ_LWLD01000008.1
6603226	GCF_001905025.1_ASM190502v1_CLST_19	0	sanntis	286617	384838	Polyketide	Isolate	GCF_001905025.1_ASM190502v1	refseq	NZ_LWLD01000005.1
6603230	GCF_001905025.1_ASM190502v1_CLST_23	0	sanntis	292411	325065	Polyketide	Isolate	GCF_001905025.1_ASM190502v1	refseq	NZ_LWLD01000023.1
6603232	GCF_001905025.1_ASM190502v1_CLST_25	10	sanntis	1	34112	RiPP	Isolate	GCF_001905025.1_ASM190502v1	refseq	NZ_LWLD01000038.1
6603233	GCF_001905025.1_ASM190502v1_CLST_26	0	sanntis	125915	144044	Other	Isolate	GCF_001905025.1_ASM190502v1	refseq	NZ_LWLD01000038.1
6603234	GCF_001905025.1_ASM190502v1_CLST_27	0	sanntis	153725	157268	Other	Isolate	GCF_001905025.1_ASM190502v1	refseq	NZ_LWLD01000038.1
6603235	GCF_001905025.1_ASM190502v1_CLST_28	0	sanntis	190237	196220	RiPP	Isolate	GCF_001905025.1_ASM190502v1	refseq	NZ_LWLD01000038.1
6603236	GCF_001905025.1_ASM190502v1_CLST_29	0	sanntis	220847	284291	NRP|Polyketide	Isolate	GCF_001905025.1_ASM190502v1	refseq	NZ_LWLD01000038.1
6603237	GCF_001905025.1_ASM190502v1_CLST_30	0	sanntis	290351	365684	Polyketide	Isolate	GCF_001905025.1_ASM190502v1	refseq	NZ_LWLD01000038.1
6603244	GCF_001905025.1_ASM190502v1_CLST_37	0	sanntis	12754	14175	NRP	Isolate	GCF_001905025.1_ASM190502v1	refseq	NZ_LWLD01000003.1
6603245	GCF_001905025.1_ASM190502v1_CLST_38	0	sanntis	18616	48804	NRP	Isolate	GCF_001905025.1_ASM190502v1	refseq	NZ_LWLD01000003.1
6603246	GCF_001905025.1_ASM190502v1_CLST_39	0	sanntis	58724	209340	Polyketide	Isolate	GCF_001905025.1_ASM190502v1	refseq	NZ_LWLD01000003.1
6603247	GCF_001905025.1_ASM190502v1_CLST_40	0	sanntis	212715	253618	RiPP	Isolate	GCF_001905025.1_ASM190502v1	refseq	NZ_LWLD01000003.1
6603251	GCF_001905025.1_ASM190502v1_CLST_44	0	sanntis	96144	105137	Other	Isolate	GCF_001905025.1_ASM190502v1	refseq	NZ_LWLD01000041.1
6603253	GCF_001905025.1_ASM190502v1_CLST_46	0	sanntis	130531	206456	RiPP	Isolate	GCF_001905025.1_ASM190502v1	refseq	NZ_LWLD01000001.1
6603254	GCF_001905025.1_ASM190502v1_CLST_47	0	sanntis	213260	531493	NRP|Polyketide	Isolate	GCF_001905025.1_ASM190502v1	refseq	NZ_LWLD01000001.1
6603255	GCF_001905025.1_ASM190502v1_CLST_48	0	sanntis	633685	658352	Polyketide	Isolate	GCF_001905025.1_ASM190502v1	refseq	NZ_LWLD01000001.1
6603256	GCF_001905025.1_ASM190502v1_CLST_49	1	sanntis	720161	786199	Polyketide	Isolate	GCF_001905025.1_ASM190502v1	refseq	NZ_LWLD01000001.1
6603261	GCF_001905025.1_ASM190502v1_CLST_54	0	sanntis	9340	102149	Polyketide	Isolate	GCF_001905025.1_ASM190502v1	refseq	NZ_LWLD01000013.1
6603262	GCF_001905025.1_ASM190502v1_CLST_55	0	sanntis	108250	141201	Polyketide	Isolate	GCF_001905025.1_ASM190502v1	refseq	NZ_LWLD01000013.1
6603264	GCF_001905025.1_ASM190502v1_CLST_57	0	sanntis	30428	86499	NRP	Isolate	GCF_001905025.1_ASM190502v1	refseq	NZ_LWLD01000010.1
6603267	GCF_001905025.1_ASM190502v1_CLST_60	0	sanntis	79394	85891	Other	Isolate	GCF_001905025.1_ASM190502v1	refseq	NZ_LWLD01000011.1
6603268	GCF_001905025.1_ASM190502v1_CLST_61	0	sanntis	59522	86798	Polyketide	Isolate	GCF_001905025.1_ASM190502v1	refseq	NZ_LWLD01000009.1
6603270	GCF_001905025.1_ASM190502v1_CLST_63	10	sanntis	3	57010	Polyketide	Isolate	GCF_001905025.1_ASM190502v1	refseq	NZ_LWLD01000016.1
6603272	GCF_001905095.1_ASM190509v1_CLST_0	0	sanntis	211021	237863	Saccharide	Isolate	GCF_001905095.1_ASM190509v1	refseq	NZ_LWLS01000127.1
6603273	GCF_001905095.1_ASM190509v1_CLST_1	10	sanntis	525	48504	NRP|Polyketide	Isolate	GCF_001905095.1_ASM190509v1	refseq	NZ_LWLS01000095.1
6603275	GCF_001905095.1_ASM190509v1_CLST_3	0	sanntis	79407	114266	NRP|Polyketide	Isolate	GCF_001905095.1_ASM190509v1	refseq	NZ_LWLS01000056.1
6603277	GCF_001905095.1_ASM190509v1_CLST_5	1	sanntis	67407	157164	NRP	Isolate	GCF_001905095.1_ASM190509v1	refseq	NZ_LWLS01000058.1
6603279	GCF_001905095.1_ASM190509v1_CLST_7	1	sanntis	20031	35462	NRP	Isolate	GCF_001905095.1_ASM190509v1	refseq	NZ_LWLS01000119.1
6603280	GCF_001905095.1_ASM190509v1_CLST_8	0	sanntis	27187	61321	Polyketide	Isolate	GCF_001905095.1_ASM190509v1	refseq	NZ_LWLS01000112.1
6603282	GCF_001905095.1_ASM190509v1_CLST_10	0	sanntis	154551	209790	NRP|Polyketide	Isolate	GCF_001905095.1_ASM190509v1	refseq	NZ_LWLS01000072.1
6603283	GCF_001905095.1_ASM190509v1_CLST_11	0	sanntis	293196	347506	Polyketide	Isolate	GCF_001905095.1_ASM190509v1	refseq	NZ_LWLS01000072.1
6603285	GCF_001905095.1_ASM190509v1_CLST_13	11	sanntis	2	27946	Polyketide	Isolate	GCF_001905095.1_ASM190509v1	refseq	NZ_LWLS01000131.1
6603287	GCF_001905095.1_ASM190509v1_CLST_15	0	sanntis	143758	152020	Polyketide	Isolate	GCF_001905095.1_ASM190509v1	refseq	NZ_LWLS01000035.1
6603288	GCF_001905095.1_ASM190509v1_CLST_16	10	sanntis	30	65511	Polyketide	Isolate	GCF_001905095.1_ASM190509v1	refseq	NZ_LWLS01000078.1
6603290	GCF_001905095.1_ASM190509v1_CLST_18	11	sanntis	3	3205	NRP	Isolate	GCF_001905095.1_ASM190509v1	refseq	NZ_LWLS01000042.1
6603292	GCF_001905095.1_ASM190509v1_CLST_20	10	sanntis	1	18776	RiPP	Isolate	GCF_001905095.1_ASM190509v1	refseq	NZ_LWLS01000091.1
6603295	GCF_001905095.1_ASM190509v1_CLST_23	0	sanntis	134287	187233	NRP|Polyketide	Isolate	GCF_001905095.1_ASM190509v1	refseq	NZ_LWLS01000013.1
6603297	GCF_001905095.1_ASM190509v1_CLST_25	0	sanntis	6732	32956	Polyketide	Isolate	GCF_001905095.1_ASM190509v1	refseq	NZ_LWLS01000121.1
6603300	GCF_001905095.1_ASM190509v1_CLST_28	0	sanntis	21633	75755	Terpene	Isolate	GCF_001905095.1_ASM190509v1	refseq	NZ_LWLS01000001.1
6603301	GCF_001905095.1_ASM190509v1_CLST_29	11	sanntis	665	49813	NRP	Isolate	GCF_001905095.1_ASM190509v1	refseq	NZ_LWLS01000100.1
6603304	GCF_001905095.1_ASM190509v1_CLST_32	0	sanntis	4289	53776	Terpene	Isolate	GCF_001905095.1_ASM190509v1	refseq	NZ_LWLS01000086.1
6603306	GCF_001905095.1_ASM190509v1_CLST_34	10	sanntis	11	56812	NRP|Polyketide	Isolate	GCF_001905095.1_ASM190509v1	refseq	NZ_LWLS01000075.1
6603308	GCF_001905095.1_ASM190509v1_CLST_36	0	sanntis	113505	143562	Polyketide	Isolate	GCF_001905095.1_ASM190509v1	refseq	NZ_LWLS01000060.1
6603311	GCF_001905095.1_ASM190509v1_CLST_39	0	sanntis	68809	91542	Other	Isolate	GCF_001905095.1_ASM190509v1	refseq	NZ_LWLS01000064.1
6603313	GCF_001905095.1_ASM190509v1_CLST_41	0	sanntis	134514	140751	Polyketide|Terpene	Isolate	GCF_001905095.1_ASM190509v1	refseq	NZ_LWLS01000094.1
6603315	GCF_001905095.1_ASM190509v1_CLST_43	0	sanntis	26520	32781	RiPP	Isolate	GCF_001905095.1_ASM190509v1	refseq	NZ_LWLS01000106.1
6603316	GCF_001905095.1_ASM190509v1_CLST_44	0	sanntis	8337	24384	Terpene	Isolate	GCF_001905095.1_ASM190509v1	refseq	NZ_LWLS01000062.1
6603318	GCF_001905095.1_ASM190509v1_CLST_46	0	sanntis	18688	31996	Other	Isolate	GCF_001905095.1_ASM190509v1	refseq	NZ_LWLS01000063.1
6603320	GCF_001905095.1_ASM190509v1_CLST_48	10	sanntis	61	7890	RiPP	Isolate	GCF_001905095.1_ASM190509v1	refseq	NZ_LWLS01000024.1
6603321	GCF_001905095.1_ASM190509v1_CLST_49	0	sanntis	214241	227752	RiPP	Isolate	GCF_001905095.1_ASM190509v1	refseq	NZ_LWLS01000024.1
6603322	GCF_001905125.1_ASM190512v1_CLST_0	0	sanntis	150297	276695	Polyketide	Isolate	GCF_001905125.1_ASM190512v1	refseq	NZ_LWLE01000012.1
6603323	GCF_001905125.1_ASM190512v1_CLST_1	0	sanntis	368702	642824	NRP|Polyketide	Isolate	GCF_001905125.1_ASM190512v1	refseq	NZ_LWLE01000012.1
6603324	GCF_001905125.1_ASM190512v1_CLST_2	0	sanntis	648938	682113	Saccharide	Isolate	GCF_001905125.1_ASM190512v1	refseq	NZ_LWLE01000012.1
6603330	GCF_001905125.1_ASM190512v1_CLST_8	0	sanntis	60842	137536	Saccharide	Isolate	GCF_001905125.1_ASM190512v1	refseq	NZ_LWLE01000008.1
6603331	GCF_001905125.1_ASM190512v1_CLST_9	1	sanntis	145174	195675	NRP|Polyketide	Isolate	GCF_001905125.1_ASM190512v1	refseq	NZ_LWLE01000008.1
6603335	GCF_001905125.1_ASM190512v1_CLST_13	0	sanntis	336342	343728	RiPP	Isolate	GCF_001905125.1_ASM190512v1	refseq	NZ_LWLE01000001.1
6603336	GCF_001905125.1_ASM190512v1_CLST_14	0	sanntis	355640	374684	NRP|Polyketide	Isolate	GCF_001905125.1_ASM190512v1	refseq	NZ_LWLE01000001.1
6603337	GCF_001905125.1_ASM190512v1_CLST_15	0	sanntis	1100943	1110239	RiPP	Isolate	GCF_001905125.1_ASM190512v1	refseq	NZ_LWLE01000001.1
6603338	GCF_001905125.1_ASM190512v1_CLST_16	0	sanntis	1357518	1383590	NRP	Isolate	GCF_001905125.1_ASM190512v1	refseq	NZ_LWLE01000001.1
6603342	GCF_001905125.1_ASM190512v1_CLST_20	0	sanntis	30120	42334	Saccharide	Isolate	GCF_001905125.1_ASM190512v1	refseq	NZ_LWLE01000023.1
6603343	GCF_001905125.1_ASM190512v1_CLST_21	0	sanntis	268277	276006	RiPP	Isolate	GCF_001905125.1_ASM190512v1	refseq	NZ_LWLE01000023.1
6603344	GCF_001905125.1_ASM190512v1_CLST_22	0	sanntis	9862	28871	Other	Isolate	GCF_001905125.1_ASM190512v1	refseq	NZ_LWLE01000025.1
6603345	GCF_001905125.1_ASM190512v1_CLST_23	11	sanntis	252	19566	NRP	Isolate	GCF_001905125.1_ASM190512v1	refseq	NZ_LWLE01000030.1
6603347	GCF_001905125.1_ASM190512v1_CLST_25	1	sanntis	1196	84149	Polyketide	Isolate	GCF_001905125.1_ASM190512v1	refseq	NZ_LWLE01000019.1
6603349	GCF_001905125.1_ASM190512v1_CLST_27	1	sanntis	38989	55980	RiPP	Isolate	GCF_001905125.1_ASM190512v1	refseq	NZ_LWLE01000024.1
6603350	GCF_001905125.1_ASM190512v1_CLST_28	0	sanntis	65993	133356	NRP	Isolate	GCF_001905125.1_ASM190512v1	refseq	NZ_LWLE01000015.1
6603353	GCF_001905125.1_ASM190512v1_CLST_31	0	sanntis	82047	119952	Polyketide	Isolate	GCF_001905125.1_ASM190512v1	refseq	NZ_LWLE01000016.1
6603355	GCF_001905125.1_ASM190512v1_CLST_33	0	sanntis	145357	232047	Polyketide	Isolate	GCF_001905125.1_ASM190512v1	refseq	NZ_LWLE01000037.1
6603356	GCF_001905125.1_ASM190512v1_CLST_34	0	sanntis	269268	294930	Polyketide	Isolate	GCF_001905125.1_ASM190512v1	refseq	NZ_LWLE01000037.1
6603357	GCF_001905125.1_ASM190512v1_CLST_35	1	sanntis	370638	443715	Polyketide	Isolate	GCF_001905125.1_ASM190512v1	refseq	NZ_LWLE01000037.1
6603362	GCF_001905125.1_ASM190512v1_CLST_40	0	sanntis	5696	49112	NRP	Isolate	GCF_001905125.1_ASM190512v1	refseq	NZ_LWLE01000010.1
6603363	GCF_001905125.1_ASM190512v1_CLST_41	0	sanntis	103479	124955	Alkaloid	Isolate	GCF_001905125.1_ASM190512v1	refseq	NZ_LWLE01000010.1
6603365	GCF_001905125.1_ASM190512v1_CLST_43	11	sanntis	2	90425	Polyketide	Isolate	GCF_001905125.1_ASM190512v1	refseq	NZ_LWLE01000018.1
6603368	GCF_001905125.1_ASM190512v1_CLST_46	10	sanntis	670	74469	Saccharide	Isolate	GCF_001905125.1_ASM190512v1	refseq	NZ_LWLE01000007.1
6603369	GCF_001905125.1_ASM190512v1_CLST_47	0	sanntis	100606	184554	NRP	Isolate	GCF_001905125.1_ASM190512v1	refseq	NZ_LWLE01000003.1
6603372	GCF_001905125.1_ASM190512v1_CLST_50	0	sanntis	122960	147863	Polyketide	Isolate	GCF_001905125.1_ASM190512v1	refseq	NZ_LWLE01000033.1
6603373	GCF_001905125.1_ASM190512v1_CLST_51	0	sanntis	4782	96591	NRP	Isolate	GCF_001905125.1_ASM190512v1	refseq	NZ_LWLE01000009.1
6603375	GCF_001905125.1_ASM190512v1_CLST_53	1	sanntis	11899	23931	Polyketide	Isolate	GCF_001905125.1_ASM190512v1	refseq	NZ_LWLE01000028.1
6603376	GCF_001905125.1_ASM190512v1_CLST_54	0	sanntis	131603	134636	Polyketide	Isolate	GCF_001905125.1_ASM190512v1	refseq	NZ_LWLE01000034.1
6603377	GCF_001905125.1_ASM190512v1_CLST_55	0	sanntis	301061	357639	RiPP	Isolate	GCF_001905125.1_ASM190512v1	refseq	NZ_LWLE01000034.1
6603379	GCF_001905125.1_ASM190512v1_CLST_57	0	sanntis	101912	139894	RiPP	Isolate	GCF_001905125.1_ASM190512v1	refseq	NZ_LWLE01000014.1
6603381	GCF_001905125.1_ASM190512v1_CLST_59	0	sanntis	83844	109375	Terpene	Isolate	GCF_001905125.1_ASM190512v1	refseq	NZ_LWLE01000004.1
6603385	GCF_001905125.1_ASM190512v1_CLST_63	1	sanntis	10859	58566	Terpene	Isolate	GCF_001905125.1_ASM190512v1	refseq	NZ_LWLE01000022.1
6603387	GCF_001905125.1_ASM190512v1_CLST_65	0	sanntis	68356	92622	Other	Isolate	GCF_001905125.1_ASM190512v1	refseq	NZ_LWLE01000006.1
6603389	GCF_001905125.1_ASM190512v1_CLST_67	0	sanntis	58798	72253	Other	Isolate	GCF_001905125.1_ASM190512v1	refseq	NZ_LWLE01000013.1
6603391	GCF_001905125.1_ASM190512v1_CLST_69	1	sanntis	11915	161553	Polyketide	Isolate	GCF_001905125.1_ASM190512v1	refseq	NZ_LWLE01000011.1
6603394	GCF_001905125.1_ASM190512v1_CLST_72	0	sanntis	323128	333860	Terpene	Isolate	GCF_001905125.1_ASM190512v1	refseq	NZ_LWLE01000035.1
6603397	GCF_001905125.1_ASM190512v1_CLST_75	10	sanntis	54	20861	RiPP	Isolate	GCF_001905125.1_ASM190512v1	refseq	NZ_LWLE01000002.1
6603398	GCF_001905125.1_ASM190512v1_CLST_76	0	sanntis	247258	291681	Polyketide	Isolate	GCF_001905125.1_ASM190512v1	refseq	NZ_LWLE01000002.1
6603400	GCF_001905145.1_ASM190514v1_CLST_0	0	sanntis	97387	113535	RiPP	Isolate	GCF_001905145.1_ASM190514v1	refseq	NZ_LWLB01000006.1
6603401	GCF_001905145.1_ASM190514v1_CLST_1	0	sanntis	201803	223762	NRP	Isolate	GCF_001905145.1_ASM190514v1	refseq	NZ_LWLB01000037.1
6603404	GCF_001905145.1_ASM190514v1_CLST_4	10	sanntis	2	8959	Other	Isolate	GCF_001905145.1_ASM190514v1	refseq	NZ_LWLB01000005.1
6603405	GCF_001905145.1_ASM190514v1_CLST_5	0	sanntis	119763	153403	Other	Isolate	GCF_001905145.1_ASM190514v1	refseq	NZ_LWLB01000023.1
6603406	GCF_001905145.1_ASM190514v1_CLST_6	0	sanntis	350141	359718	Polyketide|Terpene	Isolate	GCF_001905145.1_ASM190514v1	refseq	NZ_LWLB01000023.1
6603410	GCF_001905145.1_ASM190514v1_CLST_10	0	sanntis	143285	178124	Polyketide	Isolate	GCF_001905145.1_ASM190514v1	refseq	NZ_LWLB01000036.1
6603412	GCF_001905145.1_ASM190514v1_CLST_12	0	sanntis	491357	536878	Polyketide	Isolate	GCF_001905145.1_ASM190514v1	refseq	NZ_LWLB01000012.1
6603414	GCF_001905145.1_ASM190514v1_CLST_14	0	sanntis	22275	26053	Other	Isolate	GCF_001905145.1_ASM190514v1	refseq	NZ_LWLB01000001.1
6603415	GCF_001905145.1_ASM190514v1_CLST_15	0	sanntis	278588	338868	Polyketide	Isolate	GCF_001905145.1_ASM190514v1	refseq	NZ_LWLB01000001.1
6603416	GCF_001905145.1_ASM190514v1_CLST_16	0	sanntis	520215	569513	NRP|RiPP	Isolate	GCF_001905145.1_ASM190514v1	refseq	NZ_LWLB01000001.1
6603420	GCF_001905145.1_ASM190514v1_CLST_20	10	sanntis	1	14789	Polyketide	Isolate	GCF_001905145.1_ASM190514v1	refseq	NZ_LWLB01000003.1
6603423	GCF_001905145.1_ASM190514v1_CLST_23	0	sanntis	48781	83423	Other	Isolate	GCF_001905145.1_ASM190514v1	refseq	NZ_LWLB01000033.1
6603424	GCF_001905145.1_ASM190514v1_CLST_24	0	sanntis	404130	422899	Terpene	Isolate	GCF_001905145.1_ASM190514v1	refseq	NZ_LWLB01000033.1
6603427	GCF_001905145.1_ASM190514v1_CLST_27	0	sanntis	15758	24741	Polyketide	Isolate	GCF_001905145.1_ASM190514v1	refseq	NZ_LWLB01000010.1
6603428	GCF_001905145.1_ASM190514v1_CLST_28	0	sanntis	209335	236157	RiPP	Isolate	GCF_001905145.1_ASM190514v1	refseq	NZ_LWLB01000035.1
6603432	GCF_001913265.1_CdipDSM44123_CLST_1	11	sanntis	3	33363	NRP	Isolate	GCF_001913265.1_CdipDSM44123	refseq	NZ_LJXR01000010.1
6603434	GCF_001913265.1_CdipDSM44123_CLST_3	0	sanntis	8724	18210	NRP	Isolate	GCF_001913265.1_CdipDSM44123	refseq	NZ_LJXR01000026.1
6603435	GCF_001913265.1_CdipDSM44123_CLST_4	0	sanntis	29743	47556	RiPP	Isolate	GCF_001913265.1_CdipDSM44123	refseq	NZ_LJXR01000026.1
6603437	GCF_001913265.1_CdipDSM44123_CLST_6	0	sanntis	117165	130382	Other	Isolate	GCF_001913265.1_CdipDSM44123	refseq	NZ_LJXR01000025.1
6603438	GCF_001913265.1_CdipDSM44123_CLST_7	0	sanntis	78510	98673	NRP|Polyketide	Isolate	GCF_001913265.1_CdipDSM44123	refseq	NZ_LJXR01000024.1
6603440	GCF_001913265.1_CdipDSM44123_CLST_9	0	sanntis	229119	239646	Other	Isolate	GCF_001913265.1_CdipDSM44123	refseq	NZ_LJXR01000001.1
6603442	GCF_002075085.1_ASM207508v1_CLST_0	0	sanntis	205710	209929	Polyketide	Isolate	GCF_002075085.1_ASM207508v1	refseq	NZ_LKAS01000001.1
6603443	GCF_002202335.1_ASM220233v1_CLST_0	0	sanntis	78885	89135	NRP	Isolate	GCF_002202335.1_ASM220233v1	refseq	NZ_LSVM01000005.1
6603445	GCF_002202335.1_ASM220233v1_CLST_2	0	sanntis	348350	359821	Other	Isolate	GCF_002202335.1_ASM220233v1	refseq	NZ_LSVM01000028.1
6603447	GCF_002202335.1_ASM220233v1_CLST_4	0	sanntis	35489	49326	Other	Isolate	GCF_002202335.1_ASM220233v1	refseq	NZ_LSVM01000001.1
6603448	GCF_002202335.1_ASM220233v1_CLST_5	0	sanntis	4669	14021	RiPP	Isolate	GCF_002202335.1_ASM220233v1	refseq	NZ_LSVM01000004.1
6603450	GCF_002202335.1_ASM220233v1_CLST_7	10	sanntis	3	44770	Polyketide	Isolate	GCF_002202335.1_ASM220233v1	refseq	NZ_LSVM01000027.1
6603451	GCF_002202335.1_ASM220233v1_CLST_8	0	sanntis	59398	91322	NRP|Polyketide	Isolate	GCF_002202335.1_ASM220233v1	refseq	NZ_LSVM01000027.1
6603453	GCF_002202355.1_S29_CLST_0	0	sanntis	30454	40704	NRP	Isolate	GCF_002202355.1_S29	refseq	NZ_LSVO01000032.1
6603455	GCF_002202355.1_S29_CLST_2	10	sanntis	2	8571	RiPP	Isolate	GCF_002202355.1_S29	refseq	NZ_LSVO01000034.1
6603457	GCF_002202355.1_S29_CLST_4	10	sanntis	3	33085	NRP|Polyketide	Isolate	GCF_002202355.1_S29	refseq	NZ_LSVO01000013.1
6603459	GCF_002202355.1_S29_CLST_6	10	sanntis	1	48477	Polyketide	Isolate	GCF_002202355.1_S29	refseq	NZ_LSVO01000025.1
6603461	GCF_002202355.1_S29_CLST_8	0	sanntis	283932	295403	Other	Isolate	GCF_002202355.1_S29	refseq	NZ_LSVO01000007.1
6603463	GCF_002202355.1_S29_CLST_10	0	sanntis	11606	24823	Other	Isolate	GCF_002202355.1_S29	refseq	NZ_LSVO01000012.1
6603464	GCF_002202435.1_S37_CLST_0	0	sanntis	46215	56351	NRP	Isolate	GCF_002202435.1_S37	refseq	NZ_LSVU01000002.1
6603466	GCF_002202435.1_S37_CLST_2	0	sanntis	190865	199839	RiPP	Isolate	GCF_002202435.1_S37	refseq	NZ_LSVU01000004.1
6603467	GCF_002202435.1_S37_CLST_3	0	sanntis	55676	103331	Polyketide	Isolate	GCF_002202435.1_S37	refseq	NZ_LSVU01000006.1
6603468	GCF_002202435.1_S37_CLST_4	0	sanntis	121933	154912	NRP|Polyketide	Isolate	GCF_002202435.1_S37	refseq	NZ_LSVU01000006.1
6603470	GCF_002202435.1_S37_CLST_6	0	sanntis	12341	25558	Other	Isolate	GCF_002202435.1_S37	refseq	NZ_LSVU01000009.1
6603471	GCF_002202435.1_S37_CLST_7	0	sanntis	167373	177252	Other	Isolate	GCF_002202435.1_S37	refseq	NZ_LSVU01000001.1
6603473	GCF_002202435.1_S37_CLST_9	0	sanntis	4617	13969	RiPP	Isolate	GCF_002202435.1_S37	refseq	NZ_LSVU01000017.1
6603476	GCF_002202445.1_S35_CLST_1	0	sanntis	8728	22565	Other	Isolate	GCF_002202445.1_S35	refseq	NZ_LSVS01000015.1
6603477	GCF_002202445.1_S35_CLST_2	10	sanntis	2	8572	RiPP	Isolate	GCF_002202445.1_S35	refseq	NZ_LSVS01000018.1
6603479	GCF_002202445.1_S35_CLST_4	0	sanntis	24830	57809	NRP|Polyketide	Isolate	GCF_002202445.1_S35	refseq	NZ_LSVS01000037.1
6603480	GCF_002202445.1_S35_CLST_5	0	sanntis	72437	115755	Polyketide	Isolate	GCF_002202445.1_S35	refseq	NZ_LSVS01000037.1
6603482	GCF_002202445.1_S35_CLST_7	0	sanntis	43190	53440	NRP	Isolate	GCF_002202445.1_S35	refseq	NZ_LSVS01000003.1
6603484	GCF_002202445.1_S35_CLST_9	0	sanntis	271824	283295	Other	Isolate	GCF_002202445.1_S35	refseq	NZ_LSVS01000012.1
6603486	GCF_002202495.1_S44_CLST_0	1	sanntis	21661	55094	NRP	Isolate	GCF_002202495.1_S44	refseq	NZ_LSVZ01000006.1
6603488	GCF_002202495.1_S44_CLST_2	10	sanntis	3	8769	Saccharide	Isolate	GCF_002202495.1_S44	refseq	NZ_LSVZ01000032.1
6603490	GCF_002202495.1_S44_CLST_4	0	sanntis	172776	182035	Other	Isolate	GCF_002202495.1_S44	refseq	NZ_LSVZ01000012.1
6603492	GCF_002202495.1_S44_CLST_6	0	sanntis	189346	198522	RiPP	Isolate	GCF_002202495.1_S44	refseq	NZ_LSVZ01000023.1
6603493	GCF_002202495.1_S44_CLST_7	0	sanntis	67827	79670	RiPP	Isolate	GCF_002202495.1_S44	refseq	NZ_LSVZ01000030.1
6603494	GCF_002202495.1_S44_CLST_8	0	sanntis	98388	110120	NRP	Isolate	GCF_002202495.1_S44	refseq	NZ_LSVZ01000030.1
6603496	GCF_002202495.1_S44_CLST_10	0	sanntis	280583	293801	Other	Isolate	GCF_002202495.1_S44	refseq	NZ_LSVZ01000001.1
6603497	GCF_002202495.1_S44_CLST_11	0	sanntis	61534	82124	NRP|Polyketide	Isolate	GCF_002202495.1_S44	refseq	NZ_LSVZ01000029.1
6603498	GCF_002202495.1_S44_CLST_12	0	sanntis	90392	93936	Saccharide	Isolate	GCF_002202495.1_S44	refseq	NZ_LSVZ01000029.1
6603500	GCF_002202515.1_S40_CLST_0	0	sanntis	46989	57239	NRP	Isolate	GCF_002202515.1_S40	refseq	NZ_LSVW01000023.1
6603502	GCF_002202515.1_S40_CLST_2	0	sanntis	24340	56149	NRP|Polyketide	Isolate	GCF_002202515.1_S40	refseq	NZ_LSVW01000011.1
6603503	GCF_002202515.1_S40_CLST_3	0	sanntis	71946	115516	Polyketide	Isolate	GCF_002202515.1_S40	refseq	NZ_LSVW01000011.1
6603505	GCF_002202515.1_S40_CLST_5	0	sanntis	40207	47609	Other	Isolate	GCF_002202515.1_S40	refseq	NZ_LSVW01000001.1
6603507	GCF_002202515.1_S40_CLST_7	11	sanntis	743	7471	RiPP	Isolate	GCF_002202515.1_S40	refseq	NZ_LSVW01000032.1
6603509	GCF_002202515.1_S40_CLST_9	0	sanntis	35827	49664	Other	Isolate	GCF_002202515.1_S40	refseq	NZ_LSVW01000016.1
6603510	GCF_002202525.1_S45_CLST_0	1	sanntis	9482	41858	NRP|Polyketide	Isolate	GCF_002202525.1_S45	refseq	NZ_LSYO01000021.1
6603512	GCF_002202525.1_S45_CLST_2	10	sanntis	2	7452	Other	Isolate	GCF_002202525.1_S45	refseq	NZ_LSYO01000011.1
6603514	GCF_002202525.1_S45_CLST_4	0	sanntis	18756	29006	NRP	Isolate	GCF_002202525.1_S45	refseq	NZ_LSYO01000037.1
6603516	GCF_002202525.1_S45_CLST_6	0	sanntis	6298	21177	Other	Isolate	GCF_002202525.1_S45	refseq	NZ_LSYO01000066.1
6603517	GCF_002202525.1_S45_CLST_7	11	sanntis	586	7314	RiPP	Isolate	GCF_002202525.1_S45	refseq	NZ_LSYO01000024.1
6603519	GCF_002202525.1_S45_CLST_9	10	sanntis	254	11055	NRP|Polyketide	Isolate	GCF_002202525.1_S45	refseq	NZ_LSYO01000052.1
6603522	GCF_002202585.1_S50_CLST_1	0	sanntis	55567	103222	Polyketide	Isolate	GCF_002202585.1_S50	refseq	NZ_LSWE01000032.1
6603524	GCF_002202585.1_S50_CLST_3	0	sanntis	16779	49758	NRP|Polyketide	Isolate	GCF_002202585.1_S50	refseq	NZ_LSWE01000002.1
6603526	GCF_002202585.1_S50_CLST_5	0	sanntis	4642	13995	RiPP	Isolate	GCF_002202585.1_S50	refseq	NZ_LSWE01000018.1
6603528	GCF_002202585.1_S50_CLST_7	0	sanntis	98015	108265	NRP	Isolate	GCF_002202585.1_S50	refseq	NZ_LSWE01000034.1
6603530	GCF_002202585.1_S50_CLST_9	0	sanntis	11567	24784	Other	Isolate	GCF_002202585.1_S50	refseq	NZ_LSWE01000033.1
6603531	GCF_002202585.1_S50_CLST_10	0	sanntis	167372	177251	Other	Isolate	GCF_002202585.1_S50	refseq	NZ_LSWE01000005.1
6603533	GCF_002202735.1_S72_CLST_0	10	sanntis	319	6344	NRP	Isolate	GCF_002202735.1_S72	refseq	NZ_LSWO01000017.1
6603534	GCF_002202735.1_S72_CLST_1	0	sanntis	17882	37506	RiPP	Isolate	GCF_002202735.1_S72	refseq	NZ_LSWO01000017.1
6603536	GCF_002202735.1_S72_CLST_3	0	sanntis	15442	16850	Terpene	Isolate	GCF_002202735.1_S72	refseq	NZ_LSWO01000038.1
6603538	GCF_002202735.1_S72_CLST_5	1	sanntis	32223	65594	NRP	Isolate	GCF_002202735.1_S72	refseq	NZ_LSWO01000030.1
6603540	GCF_002202735.1_S72_CLST_7	0	sanntis	93400	111582	Polyketide	Isolate	GCF_002202735.1_S72	refseq	NZ_LSWO01000004.1
6603541	GCF_002202735.1_S72_CLST_8	0	sanntis	74802	86220	Other	Isolate	GCF_002202735.1_S72	refseq	NZ_LSWO01000056.1
6603543	GCF_002202735.1_S72_CLST_10	0	sanntis	2673	14331	RiPP	Isolate	GCF_002202735.1_S72	refseq	NZ_LSWO01000058.1
6603544	GCF_002202735.1_S72_CLST_11	1	sanntis	22598	42371	NRP|Polyketide	Isolate	GCF_002202735.1_S72	refseq	NZ_LSWO01000058.1
6603546	GCF_002202735.1_S72_CLST_13	0	sanntis	7574	20794	Other	Isolate	GCF_002202735.1_S72	refseq	NZ_LSWO01000005.1
6603547	GCF_002202765.1_S76_CLST_0	0	sanntis	44619	56335	NRP	Isolate	GCF_002202765.1_S76	refseq	NZ_LSWS01000012.1
6603549	GCF_002202765.1_S76_CLST_2	0	sanntis	55385	101173	NRP|Polyketide	Isolate	GCF_002202765.1_S76	refseq	NZ_LSWS01000023.1
6603550	GCF_002202765.1_S76_CLST_3	0	sanntis	121316	154295	NRP|Polyketide	Isolate	GCF_002202765.1_S76	refseq	NZ_LSWS01000023.1
6603552	GCF_002202765.1_S76_CLST_5	10	sanntis	1	8736	RiPP	Isolate	GCF_002202765.1_S76	refseq	NZ_LSWS01000015.1
6603554	GCF_002202765.1_S76_CLST_7	0	sanntis	35849	49686	Other	Isolate	GCF_002202765.1_S76	refseq	NZ_LSWS01000013.1
6603555	GCF_002202765.1_S76_CLST_8	0	sanntis	167491	177370	Other	Isolate	GCF_002202765.1_S76	refseq	NZ_LSWS01000032.1
6603557	GCF_002202835.1_S87_CLST_0	10	sanntis	2	35697	NRP	Isolate	GCF_002202835.1_S87	refseq	NZ_LSXB01000007.1
6603559	GCF_002202835.1_S87_CLST_2	0	sanntis	8783	22623	Other	Isolate	GCF_002202835.1_S87	refseq	NZ_LSXB01000014.1
6603560	GCF_002202835.1_S87_CLST_3	0	sanntis	90016	109640	RiPP	Isolate	GCF_002202835.1_S87	refseq	NZ_LSXB01000023.1
6603561	GCF_002202835.1_S87_CLST_4	0	sanntis	121169	128286	NRP	Isolate	GCF_002202835.1_S87	refseq	NZ_LSXB01000023.1
6603563	GCF_002202835.1_S87_CLST_6	0	sanntis	3405	5796	Terpene	Isolate	GCF_002202835.1_S87	refseq	NZ_LSXB01000018.1
6603565	GCF_002202835.1_S87_CLST_8	0	sanntis	57301	77890	NRP|Polyketide	Isolate	GCF_002202835.1_S87	refseq	NZ_LSXB01000002.1
6603566	GCF_002202835.1_S87_CLST_9	0	sanntis	83661	98527	RiPP	Isolate	GCF_002202835.1_S87	refseq	NZ_LSXB01000002.1
6603568	GCF_002202835.1_S87_CLST_11	0	sanntis	188534	197509	RiPP	Isolate	GCF_002202835.1_S87	refseq	NZ_LSXB01000001.1
6603569	GCF_002202835.1_S87_CLST_12	0	sanntis	74911	86329	Other	Isolate	GCF_002202835.1_S87	refseq	NZ_LSXB01000044.1
6603571	GCF_002202835.1_S87_CLST_14	0	sanntis	93447	111627	Polyketide	Isolate	GCF_002202835.1_S87	refseq	NZ_LSXB01000045.1
6603572	GCF_002202845.1_S88_CLST_0	0	sanntis	93447	111627	Polyketide	Isolate	GCF_002202845.1_S88	refseq	NZ_LSXC01000046.1
6603573	GCF_002202845.1_S88_CLST_1	0	sanntis	57465	78054	NRP|Polyketide	Isolate	GCF_002202845.1_S88	refseq	NZ_LSXC01000048.1
6603574	GCF_002202845.1_S88_CLST_2	0	sanntis	83825	98691	RiPP	Isolate	GCF_002202845.1_S88	refseq	NZ_LSXC01000048.1
6603576	GCF_002202845.1_S88_CLST_4	0	sanntis	3405	5796	Terpene	Isolate	GCF_002202845.1_S88	refseq	NZ_LSXC01000019.1
6603578	GCF_002202845.1_S88_CLST_6	0	sanntis	74911	86329	Other	Isolate	GCF_002202845.1_S88	refseq	NZ_LSXC01000045.1
6603580	GCF_002202845.1_S88_CLST_8	10	sanntis	2	35697	NRP	Isolate	GCF_002202845.1_S88	refseq	NZ_LSXC01000006.1
6603582	GCF_002202845.1_S88_CLST_10	0	sanntis	49705	69329	RiPP	Isolate	GCF_002202845.1_S88	refseq	NZ_LSXC01000003.1
6603583	GCF_002202845.1_S88_CLST_11	0	sanntis	80858	87975	NRP	Isolate	GCF_002202845.1_S88	refseq	NZ_LSXC01000003.1
6603585	GCF_002202845.1_S88_CLST_13	0	sanntis	8783	22623	Other	Isolate	GCF_002202845.1_S88	refseq	NZ_LSXC01000015.1
6603586	GCF_002202905.1_S91_CLST_0	0	sanntis	65648	86111	NRP|Polyketide	Isolate	GCF_002202905.1_S91	refseq	NZ_LSXF01000027.1
6603589	GCF_002202905.1_S91_CLST_3	0	sanntis	86137	105796	RiPP	Isolate	GCF_002202905.1_S91	refseq	NZ_LSXF01000029.1
6603590	GCF_002202905.1_S91_CLST_4	0	sanntis	117342	127572	NRP	Isolate	GCF_002202905.1_S91	refseq	NZ_LSXF01000029.1
6603592	GCF_002202905.1_S91_CLST_6	10	sanntis	1	17529	Polyketide	Isolate	GCF_002202905.1_S91	refseq	NZ_LSXF01000001.1
6603593	GCF_002202905.1_S91_CLST_7	0	sanntis	236026	248311	Other	Isolate	GCF_002202905.1_S91	refseq	NZ_LSXF01000001.1
6603596	GCF_002202985.1_S95_CLST_1	10	sanntis	1	8679	RiPP	Isolate	GCF_002202985.1_S95	refseq	NZ_LSXJ01000010.1
6603598	GCF_002202985.1_S95_CLST_3	0	sanntis	55639	103111	Polyketide	Isolate	GCF_002202985.1_S95	refseq	NZ_LSXJ01000018.1
6603599	GCF_002202985.1_S95_CLST_4	0	sanntis	121713	153637	NRP|Polyketide	Isolate	GCF_002202985.1_S95	refseq	NZ_LSXJ01000018.1
6603601	GCF_002202985.1_S95_CLST_6	0	sanntis	167480	177359	Other	Isolate	GCF_002202985.1_S95	refseq	NZ_LSXJ01000009.1
6603603	GCF_002202985.1_S95_CLST_8	0	sanntis	43333	53583	NRP	Isolate	GCF_002202985.1_S95	refseq	NZ_LSXJ01000004.1
6603605	GCF_002202995.1_S100_CLST_0	0	sanntis	8808	22645	Other	Isolate	GCF_002202995.1_S100	refseq	NZ_LSXN01000031.1
6603607	GCF_002202995.1_S100_CLST_2	0	sanntis	19234	30950	NRP	Isolate	GCF_002202995.1_S100	refseq	NZ_LSXN01000027.1
6603609	GCF_002202995.1_S100_CLST_4	0	sanntis	151019	162490	Other	Isolate	GCF_002202995.1_S100	refseq	NZ_LSXN01000030.1
6603611	GCF_002202995.1_S100_CLST_6	10	sanntis	2	45034	Polyketide	Isolate	GCF_002202995.1_S100	refseq	NZ_LSXN01000009.1
6603612	GCF_002202995.1_S100_CLST_7	0	sanntis	59662	92641	NRP|Polyketide	Isolate	GCF_002202995.1_S100	refseq	NZ_LSXN01000009.1
6603614	GCF_002202995.1_S100_CLST_9	1	sanntis	4522	13874	RiPP	Isolate	GCF_002202995.1_S100	refseq	NZ_LSXN01000011.1
6603616	GCF_002203055.1_S103_CLST_0	0	sanntis	12498	25715	Other	Isolate	GCF_002203055.1_S103	refseq	NZ_LSXQ01000005.1
6603618	GCF_002203055.1_S103_CLST_2	0	sanntis	151135	162606	Other	Isolate	GCF_002203055.1_S103	refseq	NZ_LSXQ01000012.1
6603620	GCF_002203055.1_S103_CLST_4	10	sanntis	1	8679	RiPP	Isolate	GCF_002203055.1_S103	refseq	NZ_LSXQ01000009.1
6603622	GCF_002203055.1_S103_CLST_6	0	sanntis	24956	57935	NRP|Polyketide	Isolate	GCF_002203055.1_S103	refseq	NZ_LSXQ01000022.1
6603623	GCF_002203055.1_S103_CLST_7	0	sanntis	72563	115881	Polyketide	Isolate	GCF_002203055.1_S103	refseq	NZ_LSXQ01000022.1
6603625	GCF_002203055.1_S103_CLST_9	0	sanntis	43351	55067	NRP	Isolate	GCF_002203055.1_S103	refseq	NZ_LSXQ01000024.1
6603627	GCF_002203065.1_S105_CLST_0	0	sanntis	74909	86327	Other	Isolate	GCF_002203065.1_S105	refseq	NZ_LSXR01000042.1
6603629	GCF_002203065.1_S105_CLST_2	10	sanntis	2	35699	NRP	Isolate	GCF_002203065.1_S105	refseq	NZ_LSXR01000006.1
6603631	GCF_002203065.1_S105_CLST_4	0	sanntis	15796	17204	Terpene	Isolate	GCF_002203065.1_S105	refseq	NZ_LSXR01000017.1
6603632	GCF_002203065.1_S105_CLST_5	0	sanntis	188535	197520	RiPP	Isolate	GCF_002203065.1_S105	refseq	NZ_LSXR01000001.1
6603633	GCF_002203065.1_S105_CLST_6	0	sanntis	90263	109887	RiPP	Isolate	GCF_002203065.1_S105	refseq	NZ_LSXR01000022.1
6603634	GCF_002203065.1_S105_CLST_7	0	sanntis	121425	128497	NRP	Isolate	GCF_002203065.1_S105	refseq	NZ_LSXR01000022.1
6603636	GCF_002203065.1_S105_CLST_9	0	sanntis	93446	111628	Polyketide	Isolate	GCF_002203065.1_S105	refseq	NZ_LSXR01000043.1
6603637	GCF_002203065.1_S105_CLST_10	0	sanntis	57301	77891	NRP|Polyketide	Isolate	GCF_002203065.1_S105	refseq	NZ_LSXR01000002.1
6603638	GCF_002203065.1_S105_CLST_11	0	sanntis	83662	98528	RiPP	Isolate	GCF_002203065.1_S105	refseq	NZ_LSXR01000002.1
6603640	GCF_002203065.1_S105_CLST_13	0	sanntis	7455	20675	Other	Isolate	GCF_002203065.1_S105	refseq	NZ_LSXR01000013.1
6603642	GCF_002203075.1_S110_CLST_1	0	sanntis	24957	57936	NRP|Polyketide	Isolate	GCF_002203075.1_S110	refseq	NZ_LSXW01000021.1
6603643	GCF_002203075.1_S110_CLST_2	0	sanntis	72564	115882	Polyketide	Isolate	GCF_002203075.1_S110	refseq	NZ_LSXW01000021.1
6603645	GCF_002203075.1_S110_CLST_4	0	sanntis	153765	159634	RiPP	Isolate	GCF_002203075.1_S110	refseq	NZ_LSXW01000020.1
6603646	GCF_002203075.1_S110_CLST_5	10	sanntis	1	8679	RiPP	Isolate	GCF_002203075.1_S110	refseq	NZ_LSXW01000010.1
6603648	GCF_002203075.1_S110_CLST_7	0	sanntis	43352	53602	NRP	Isolate	GCF_002203075.1_S110	refseq	NZ_LSXW01000023.1
6603650	GCF_002203075.1_S110_CLST_9	0	sanntis	167493	177372	Other	Isolate	GCF_002203075.1_S110	refseq	NZ_LSXW01000001.1
6603652	GCF_002203075.1_S110_CLST_11	0	sanntis	9517	23354	Other	Isolate	GCF_002203075.1_S110	refseq	NZ_LSXW01000006.1
6603653	GCF_002203105.1_S111_CLST_0	0	sanntis	43351	53601	NRP	Isolate	GCF_002203105.1_S111	refseq	NZ_LSXX01000017.1
6603655	GCF_002203105.1_S111_CLST_2	0	sanntis	24447	56256	NRP|Polyketide	Isolate	GCF_002203105.1_S111	refseq	NZ_LSXX01000015.1
6603656	GCF_002203105.1_S111_CLST_3	0	sanntis	72053	119547	Polyketide	Isolate	GCF_002203105.1_S111	refseq	NZ_LSXX01000015.1
6603658	GCF_002203105.1_S111_CLST_5	0	sanntis	168978	177361	Other	Isolate	GCF_002203105.1_S111	refseq	NZ_LSXX01000009.1
6603660	GCF_002203105.1_S111_CLST_7	0	sanntis	7517	20734	Other	Isolate	GCF_002203105.1_S111	refseq	NZ_LSXX01000004.1
6603662	GCF_002203105.1_S111_CLST_9	10	sanntis	1	8679	RiPP	Isolate	GCF_002203105.1_S111	refseq	NZ_LSXX01000006.1
6603664	GCF_002203135.1_S114_CLST_0	0	sanntis	8784	22600	Other	Isolate	GCF_002203135.1_S114	refseq	NZ_LSYA01000044.1
6603665	GCF_002203135.1_S114_CLST_1	10	sanntis	163	17741	NRP|Polyketide	Isolate	GCF_002203135.1_S114	refseq	NZ_LSYA01000052.1
6603668	GCF_002203135.1_S114_CLST_4	0	sanntis	147279	159507	Other	Isolate	GCF_002203135.1_S114	refseq	NZ_LSYA01000004.1
6603670	GCF_002203135.1_S114_CLST_6	0	sanntis	65060	83241	Polyketide	Isolate	GCF_002203135.1_S114	refseq	NZ_LSYA01000051.1
6603671	GCF_002203135.1_S114_CLST_7	0	sanntis	15364	28679	NRP	Isolate	GCF_002203135.1_S114	refseq	NZ_LSYA01000054.1
6603674	GCF_002203155.1_S112_CLST_1	10	sanntis	1	17529	Polyketide	Isolate	GCF_002203155.1_S112	refseq	NZ_LSXY01000001.1
6603675	GCF_002203155.1_S112_CLST_2	0	sanntis	236027	248312	Other	Isolate	GCF_002203155.1_S112	refseq	NZ_LSXY01000001.1
6603677	GCF_002203155.1_S112_CLST_4	0	sanntis	50209	69866	RiPP	Isolate	GCF_002203155.1_S112	refseq	NZ_LSXY01000002.1
6603678	GCF_002203155.1_S112_CLST_5	0	sanntis	81412	92275	NRP	Isolate	GCF_002203155.1_S112	refseq	NZ_LSXY01000002.1
6603680	GCF_002203155.1_S112_CLST_7	0	sanntis	8836	22675	Other	Isolate	GCF_002203155.1_S112	refseq	NZ_LSXY01000014.1
6603681	GCF_002203155.1_S112_CLST_8	0	sanntis	65413	85876	NRP|Polyketide	Isolate	GCF_002203155.1_S112	refseq	NZ_LSXY01000033.1
6603684	GCF_002203215.1_S130_CLST_1	0	sanntis	167480	177359	Other	Isolate	GCF_002203215.1_S130	refseq	NZ_LSYE01000012.1
6603686	GCF_002203215.1_S130_CLST_3	0	sanntis	43333	53583	NRP	Isolate	GCF_002203215.1_S130	refseq	NZ_LSYE01000024.1
6603688	GCF_002203215.1_S130_CLST_5	0	sanntis	24599	57578	NRP|Polyketide	Isolate	GCF_002203215.1_S130	refseq	NZ_LSYE01000021.1
6603689	GCF_002203215.1_S130_CLST_6	0	sanntis	72206	115524	Polyketide	Isolate	GCF_002203215.1_S130	refseq	NZ_LSYE01000021.1
6603691	GCF_002203215.1_S130_CLST_8	0	sanntis	9517	23354	Other	Isolate	GCF_002203215.1_S130	refseq	NZ_LSYE01000005.1
6603692	GCF_002203215.1_S130_CLST_9	10	sanntis	1	8679	RiPP	Isolate	GCF_002203215.1_S130	refseq	NZ_LSYE01000009.1
6603694	GCF_002203225.1_S131_CLST_0	10	sanntis	2	35698	NRP	Isolate	GCF_002203225.1_S131	refseq	NZ_LSYF01000005.1
6603696	GCF_002203225.1_S131_CLST_2	0	sanntis	15810	17218	Terpene	Isolate	GCF_002203225.1_S131	refseq	NZ_LSYF01000015.1
6603698	GCF_002203225.1_S131_CLST_4	0	sanntis	7455	20675	Other	Isolate	GCF_002203225.1_S131	refseq	NZ_LSYF01000010.1
6603699	GCF_002203225.1_S131_CLST_5	0	sanntis	57465	78057	NRP|Polyketide	Isolate	GCF_002203225.1_S131	refseq	NZ_LSYF01000002.1
6603700	GCF_002203225.1_S131_CLST_6	0	sanntis	83828	98694	RiPP	Isolate	GCF_002203225.1_S131	refseq	NZ_LSYF01000002.1
6603702	GCF_002203225.1_S131_CLST_8	0	sanntis	74909	86327	Other	Isolate	GCF_002203225.1_S131	refseq	NZ_LSYF01000041.1
6603704	GCF_002203225.1_S131_CLST_10	0	sanntis	93446	111628	Polyketide	Isolate	GCF_002203225.1_S131	refseq	NZ_LSYF01000042.1
6603705	GCF_002203225.1_S131_CLST_11	0	sanntis	89927	109551	RiPP	Isolate	GCF_002203225.1_S131	refseq	NZ_LSYF01000038.1
6603706	GCF_002203225.1_S131_CLST_12	0	sanntis	121089	127114	NRP	Isolate	GCF_002203225.1_S131	refseq	NZ_LSYF01000038.1
6603708	GCF_002203325.1_ASM220332v1_CLST_0	0	sanntis	48590	57458	RiPP	Isolate	GCF_002203325.1_ASM220332v1	refseq	NZ_LSYN01000003.1
6603709	GCF_002203325.1_ASM220332v1_CLST_1	0	sanntis	57194	77786	NRP|Polyketide	Isolate	GCF_002203325.1_ASM220332v1	refseq	NZ_LSYN01000006.1
6603710	GCF_002203325.1_ASM220332v1_CLST_2	0	sanntis	83557	98387	RiPP	Isolate	GCF_002203325.1_ASM220332v1	refseq	NZ_LSYN01000006.1
6603712	GCF_002203325.1_ASM220332v1_CLST_4	1	sanntis	12637	31426	RiPP	Isolate	GCF_002203325.1_ASM220332v1	refseq	NZ_LSYN01000036.1
6603714	GCF_002203325.1_ASM220332v1_CLST_6	1	sanntis	9531	15080	NRP	Isolate	GCF_002203325.1_ASM220332v1	refseq	NZ_LSYN01000030.1
6603716	GCF_002203325.1_ASM220332v1_CLST_8	0	sanntis	45542	60416	Other	Isolate	GCF_002203325.1_ASM220332v1	refseq	NZ_LSYN01000039.1
6603719	GCF_002203325.1_ASM220332v1_CLST_11	1	sanntis	93339	111520	Polyketide	Isolate	GCF_002203325.1_ASM220332v1	refseq	NZ_LSYN01000009.1
6603720	GCF_002203325.1_ASM220332v1_CLST_12	0	sanntis	7347	20567	Other	Isolate	GCF_002203325.1_ASM220332v1	refseq	NZ_LSYN01000024.1
6603721	GCF_002203325.1_ASM220332v1_CLST_13	1	sanntis	42728	76051	NRP	Isolate	GCF_002203325.1_ASM220332v1	refseq	NZ_LSYN01000011.1
6603724	GCF_002203375.1_S39_CLST_1	10	sanntis	2	45034	Polyketide	Isolate	GCF_002203375.1_S39	refseq	NZ_LSVV01000045.1
6603725	GCF_002203375.1_S39_CLST_2	0	sanntis	59662	92641	NRP|Polyketide	Isolate	GCF_002203375.1_S39	refseq	NZ_LSVV01000045.1
6603727	GCF_002203375.1_S39_CLST_4	0	sanntis	19433	29683	NRP	Isolate	GCF_002203375.1_S39	refseq	NZ_LSVV01000037.1
6603729	GCF_002203375.1_S39_CLST_6	1	sanntis	4522	13874	RiPP	Isolate	GCF_002203375.1_S39	refseq	NZ_LSVV01000033.1
6603731	GCF_002203375.1_S39_CLST_8	0	sanntis	151935	163406	Other	Isolate	GCF_002203375.1_S39	refseq	NZ_LSVV01000038.1
6603733	GCF_002203375.1_S39_CLST_10	0	sanntis	8852	22689	Other	Isolate	GCF_002203375.1_S39	refseq	NZ_LSVV01000032.1
6603734	GCF_002203395.1_S47_CLST_0	0	sanntis	46441	56691	NRP	Isolate	GCF_002203395.1_S47	refseq	NZ_LSWB01000001.1
6603736	GCF_002203395.1_S47_CLST_2	0	sanntis	4893	14245	RiPP	Isolate	GCF_002203395.1_S47	refseq	NZ_LSWB01000021.1
6603738	GCF_002203395.1_S47_CLST_4	0	sanntis	151187	162659	Other	Isolate	GCF_002203395.1_S47	refseq	NZ_LSWB01000046.1
6603741	GCF_002203395.1_S47_CLST_7	0	sanntis	24741	56550	NRP|Polyketide	Isolate	GCF_002203395.1_S47	refseq	NZ_LSWB01000011.1
6603742	GCF_002203395.1_S47_CLST_8	0	sanntis	72347	115980	Polyketide	Isolate	GCF_002203395.1_S47	refseq	NZ_LSWB01000011.1
6603744	GCF_002203395.1_S47_CLST_10	10	sanntis	1	15371	Other	Isolate	GCF_002203395.1_S47	refseq	NZ_LSWB01000024.1
6603745	GCF_002203395.1_S47_CLST_11	0	sanntis	48792	57766	RiPP	Isolate	GCF_002203395.1_S47	refseq	NZ_LSWB01000043.1
6603746	GCF_002203415.1_S43_CLST_0	0	sanntis	24608	57587	NRP|Polyketide	Isolate	GCF_002203415.1_S43	refseq	NZ_LSVY01000023.1
6603747	GCF_002203415.1_S43_CLST_1	0	sanntis	72215	115533	Polyketide	Isolate	GCF_002203415.1_S43	refseq	NZ_LSVY01000023.1
6603749	GCF_002203415.1_S43_CLST_3	1	sanntis	4661	14014	RiPP	Isolate	GCF_002203415.1_S43	refseq	NZ_LSVY01000017.1
6603751	GCF_002203415.1_S43_CLST_5	0	sanntis	167374	177253	Other	Isolate	GCF_002203415.1_S43	refseq	NZ_LSVY01000001.1
6603753	GCF_002203415.1_S43_CLST_7	0	sanntis	7434	20651	Other	Isolate	GCF_002203415.1_S43	refseq	NZ_LSVY01000004.1
6603754	GCF_002203415.1_S43_CLST_8	0	sanntis	43275	53525	NRP	Isolate	GCF_002203415.1_S43	refseq	NZ_LSVY01000012.1
6603756	GCF_002203465.1_S54_CLST_0	0	sanntis	92042	102292	NRP	Isolate	GCF_002203465.1_S54	refseq	NZ_LSYP01000005.1
6603758	GCF_002203465.1_S54_CLST_2	0	sanntis	271821	283292	Other	Isolate	GCF_002203465.1_S54	refseq	NZ_LSYP01000030.1
6603760	GCF_002203465.1_S54_CLST_4	0	sanntis	24340	56149	NRP|Polyketide	Isolate	GCF_002203465.1_S54	refseq	NZ_LSYP01000028.1
6603761	GCF_002203465.1_S54_CLST_5	0	sanntis	71946	119196	Polyketide	Isolate	GCF_002203465.1_S54	refseq	NZ_LSYP01000028.1
6603763	GCF_002203465.1_S54_CLST_7	0	sanntis	35560	49397	Other	Isolate	GCF_002203465.1_S54	refseq	NZ_LSYP01000009.1
6603765	GCF_002203465.1_S54_CLST_9	0	sanntis	5134	14486	RiPP	Isolate	GCF_002203465.1_S54	refseq	NZ_LSYP01000017.1
6603767	GCF_002203495.1_S55_CLST_0	0	sanntis	7351	20570	Other	Isolate	GCF_002203495.1_S55	refseq	NZ_LSWI01000040.1
6603769	GCF_002203495.1_S55_CLST_2	0	sanntis	69219	90173	NRP|Polyketide	Isolate	GCF_002203495.1_S55	refseq	NZ_LSWI01000016.1
6603771	GCF_002203495.1_S55_CLST_4	0	sanntis	152446	159848	Other	Isolate	GCF_002203495.1_S55	refseq	NZ_LSWI01000015.1
6603772	GCF_002203495.1_S55_CLST_5	0	sanntis	379351	395541	Polyketide	Isolate	GCF_002203495.1_S55	refseq	NZ_LSWI01000015.1
6603774	GCF_002203495.1_S55_CLST_7	0	sanntis	7142	18864	NRP	Isolate	GCF_002203495.1_S55	refseq	NZ_LSWI01000018.1
6603775	GCF_002203495.1_S55_CLST_8	0	sanntis	30410	50070	RiPP	Isolate	GCF_002203495.1_S55	refseq	NZ_LSWI01000018.1
6603777	GCF_002203515.1_S69_CLST_0	0	sanntis	8815	22655	Other	Isolate	GCF_002203515.1_S69	refseq	NZ_LSWL01000013.1
6603778	GCF_002203515.1_S69_CLST_1	10	sanntis	1	35670	NRP	Isolate	GCF_002203515.1_S69	refseq	NZ_LSWL01000009.1
6603781	GCF_002203515.1_S69_CLST_4	1	sanntis	93419	111598	Polyketide	Isolate	GCF_002203515.1_S69	refseq	NZ_LSWL01000050.1
6603782	GCF_002203515.1_S69_CLST_5	1	sanntis	41101	58129	RiPP	Isolate	GCF_002203515.1_S69	refseq	NZ_LSWL01000007.1
6603784	GCF_002203515.1_S69_CLST_7	0	sanntis	8471	14233	Saccharide	Isolate	GCF_002203515.1_S69	refseq	NZ_LSWL01000064.1
6603785	GCF_002203515.1_S69_CLST_8	0	sanntis	22500	43518	NRP|Polyketide	Isolate	GCF_002203515.1_S69	refseq	NZ_LSWL01000064.1
6603787	GCF_002203515.1_S69_CLST_10	0	sanntis	15129	26547	Other	Isolate	GCF_002203515.1_S69	refseq	NZ_LSWL01000014.1
6603789	GCF_002203515.1_S69_CLST_12	0	sanntis	10220	15897	NRP	Isolate	GCF_002203515.1_S69	refseq	NZ_LSWL01000019.1
6603790	GCF_002203535.1_S74_CLST_0	0	sanntis	12497	25714	Other	Isolate	GCF_002203535.1_S74	refseq	NZ_LSWQ01000007.1
6603791	GCF_002203535.1_S74_CLST_1	0	sanntis	5993	14376	Other	Isolate	GCF_002203535.1_S74	refseq	NZ_LSWQ01000035.1
6603793	GCF_002203535.1_S74_CLST_3	0	sanntis	8563	18813	NRP	Isolate	GCF_002203535.1_S74	refseq	NZ_LSWQ01000003.1
6603795	GCF_002203535.1_S74_CLST_5	0	sanntis	24385	57364	NRP|Polyketide	Isolate	GCF_002203535.1_S74	refseq	NZ_LSWQ01000022.1
6603796	GCF_002203535.1_S74_CLST_6	0	sanntis	71992	115289	Polyketide	Isolate	GCF_002203535.1_S74	refseq	NZ_LSWQ01000022.1
6603798	GCF_002203535.1_S74_CLST_8	0	sanntis	4876	14228	RiPP	Isolate	GCF_002203535.1_S74	refseq	NZ_LSWQ01000020.1
6603801	GCF_002203545.1_S75_CLST_0	0	sanntis	46721	58458	NRP	Isolate	GCF_002203545.1_S75	refseq	NZ_LSWR01000006.1
6603804	GCF_002203545.1_S75_CLST_3	10	sanntis	114	17189	NRP|Polyketide	Isolate	GCF_002203545.1_S75	refseq	NZ_LSWR01000011.1
6603806	GCF_002203545.1_S75_CLST_5	10	sanntis	93	17415	Polyketide	Isolate	GCF_002203545.1_S75	refseq	NZ_LSWR01000045.1
6603807	GCF_002203545.1_S75_CLST_6	0	sanntis	231545	243773	Other	Isolate	GCF_002203545.1_S75	refseq	NZ_LSWR01000045.1
6603809	GCF_002203545.1_S75_CLST_8	0	sanntis	33511	42485	RiPP	Isolate	GCF_002203545.1_S75	refseq	NZ_LSWR01000023.1
6603810	GCF_002203545.1_S75_CLST_9	0	sanntis	68975	79502	Other	Isolate	GCF_002203545.1_S75	refseq	NZ_LSWR01000002.1
6603811	GCF_002203575.1_S80_CLST_0	0	sanntis	15772	17180	Terpene	Isolate	GCF_002203575.1_S80	refseq	NZ_LSWV01000015.1
6603813	GCF_002203575.1_S80_CLST_2	0	sanntis	74911	86329	Other	Isolate	GCF_002203575.1_S80	refseq	NZ_LSWV01000039.1
6603815	GCF_002203575.1_S80_CLST_4	0	sanntis	47279	58927	RiPP	Isolate	GCF_002203575.1_S80	refseq	NZ_LSWV01000004.1
6603816	GCF_002203575.1_S80_CLST_5	0	sanntis	67194	83774	NRP|Polyketide	Isolate	GCF_002203575.1_S80	refseq	NZ_LSWV01000004.1
6603818	GCF_002203575.1_S80_CLST_7	0	sanntis	188201	197186	RiPP	Isolate	GCF_002203575.1_S80	refseq	NZ_LSWV01000001.1
6603819	GCF_002203575.1_S80_CLST_8	10	sanntis	2	35698	NRP	Isolate	GCF_002203575.1_S80	refseq	NZ_LSWV01000012.1
6603820	GCF_002203575.1_S80_CLST_9	0	sanntis	88143	99794	NRP	Isolate	GCF_002203575.1_S80	refseq	NZ_LSWV01000012.1
6603821	GCF_002203575.1_S80_CLST_10	0	sanntis	111336	129566	RiPP	Isolate	GCF_002203575.1_S80	refseq	NZ_LSWV01000012.1
6603824	GCF_002203625.1_S82_CLST_0	0	sanntis	15654	17062	Terpene	Isolate	GCF_002203625.1_S82	refseq	NZ_LSWX01000042.1
6603826	GCF_002203625.1_S82_CLST_2	1	sanntis	21783	55187	NRP	Isolate	GCF_002203625.1_S82	refseq	NZ_LSWX01000047.1
6603828	GCF_002203625.1_S82_CLST_4	0	sanntis	34180	41582	Other	Isolate	GCF_002203625.1_S82	refseq	NZ_LSWX01000065.1
6603830	GCF_002203625.1_S82_CLST_6	10	sanntis	3	5805	NRP	Isolate	GCF_002203625.1_S82	refseq	NZ_LSWX01000001.1
6603831	GCF_002203625.1_S82_CLST_7	0	sanntis	17682	37306	RiPP	Isolate	GCF_002203625.1_S82	refseq	NZ_LSWX01000001.1
6603833	GCF_002203625.1_S82_CLST_9	10	sanntis	489	16079	Polyketide	Isolate	GCF_002203625.1_S82	refseq	NZ_LSWX01000052.1
6603834	GCF_002203625.1_S82_CLST_10	0	sanntis	57271	77862	NRP|Polyketide	Isolate	GCF_002203625.1_S82	refseq	NZ_LSWX01000008.1
6603835	GCF_002203625.1_S82_CLST_11	0	sanntis	83633	98489	RiPP	Isolate	GCF_002203625.1_S82	refseq	NZ_LSWX01000008.1
6603837	GCF_002203625.1_S82_CLST_13	0	sanntis	7427	20647	Other	Isolate	GCF_002203625.1_S82	refseq	NZ_LSWX01000048.1
6603838	GCF_002203665.1_S94_CLST_0	0	sanntis	151135	162606	Other	Isolate	GCF_002203665.1_S94	refseq	NZ_LSXI01000012.1
6603840	GCF_002203665.1_S94_CLST_2	10	sanntis	1	8679	RiPP	Isolate	GCF_002203665.1_S94	refseq	NZ_LSXI01000009.1
6603842	GCF_002203665.1_S94_CLST_4	0	sanntis	24956	57935	NRP|Polyketide	Isolate	GCF_002203665.1_S94	refseq	NZ_LSXI01000021.1
6603843	GCF_002203665.1_S94_CLST_5	0	sanntis	72563	115881	Polyketide	Isolate	GCF_002203665.1_S94	refseq	NZ_LSXI01000021.1
6603846	GCF_002203665.1_S94_CLST_8	0	sanntis	9517	23354	Other	Isolate	GCF_002203665.1_S94	refseq	NZ_LSXI01000005.1
6603847	GCF_002203665.1_S94_CLST_9	0	sanntis	43333	53583	NRP	Isolate	GCF_002203665.1_S94	refseq	NZ_LSXI01000024.1
6603849	GCF_002203695.1_S98_CLST_0	0	sanntis	151791	163262	Other	Isolate	GCF_002203695.1_S98	refseq	NZ_LSXL01000037.1
6603851	GCF_002203695.1_S98_CLST_2	0	sanntis	20599	30849	NRP	Isolate	GCF_002203695.1_S98	refseq	NZ_LSXL01000042.1
6603854	GCF_002203695.1_S98_CLST_5	10	sanntis	175	8651	RiPP	Isolate	GCF_002203695.1_S98	refseq	NZ_LSXL01000045.1
6603856	GCF_002203695.1_S98_CLST_7	0	sanntis	24408	56218	NRP|Polyketide	Isolate	GCF_002203695.1_S98	refseq	NZ_LSXL01000036.1
6603857	GCF_002203695.1_S98_CLST_8	0	sanntis	72015	119449	Polyketide	Isolate	GCF_002203695.1_S98	refseq	NZ_LSXL01000036.1
6603859	GCF_002203695.1_S98_CLST_10	10	sanntis	3	15334	Other	Isolate	GCF_002203695.1_S98	refseq	NZ_LSXL01000018.1
6603860	GCF_002203705.1_S99_CLST_0	10	sanntis	2	35698	NRP	Isolate	GCF_002203705.1_S99	refseq	NZ_LSXM01000008.1
6603862	GCF_002203705.1_S99_CLST_2	0	sanntis	15811	17219	Terpene	Isolate	GCF_002203705.1_S99	refseq	NZ_LSXM01000018.1
6603863	GCF_002203705.1_S99_CLST_3	0	sanntis	74481	93270	RiPP	Isolate	GCF_002203705.1_S99	refseq	NZ_LSXM01000046.1
6603864	GCF_002203705.1_S99_CLST_4	0	sanntis	104808	110824	NRP	Isolate	GCF_002203705.1_S99	refseq	NZ_LSXM01000046.1
6603866	GCF_002203705.1_S99_CLST_6	0	sanntis	57465	78057	NRP|Polyketide	Isolate	GCF_002203705.1_S99	refseq	NZ_LSXM01000003.1
6603867	GCF_002203705.1_S99_CLST_7	0	sanntis	83828	97971	RiPP	Isolate	GCF_002203705.1_S99	refseq	NZ_LSXM01000003.1
6603869	GCF_002203705.1_S99_CLST_9	0	sanntis	74912	86330	Other	Isolate	GCF_002203705.1_S99	refseq	NZ_LSXM01000048.1
6603871	GCF_002203705.1_S99_CLST_11	0	sanntis	92043	110222	Polyketide	Isolate	GCF_002203705.1_S99	refseq	NZ_LSXM01000049.1
6603872	GCF_002203705.1_S99_CLST_12	0	sanntis	7455	20675	Other	Isolate	GCF_002203705.1_S99	refseq	NZ_LSXM01000011.1
6603873	GCF_002203785.1_S106_CLST_0	0	sanntis	19433	31149	NRP	Isolate	GCF_002203785.1_S106	refseq	NZ_LSXS01000041.1
6603875	GCF_002203785.1_S106_CLST_2	0	sanntis	8808	22645	Other	Isolate	GCF_002203785.1_S106	refseq	NZ_LSXS01000016.1
6603877	GCF_002203785.1_S106_CLST_4	10	sanntis	345	8798	RiPP	Isolate	GCF_002203785.1_S106	refseq	NZ_LSXS01000044.1
6603878	GCF_002203785.1_S106_CLST_5	0	sanntis	167462	177341	Other	Isolate	GCF_002203785.1_S106	refseq	NZ_LSXS01000042.1
6603880	GCF_002203785.1_S106_CLST_7	1	sanntis	4522	13874	RiPP	Isolate	GCF_002203785.1_S106	refseq	NZ_LSXS01000018.1
6603882	GCF_002203785.1_S106_CLST_9	0	sanntis	24419	57398	NRP|Polyketide	Isolate	GCF_002203785.1_S106	refseq	NZ_LSXS01000040.1
6603883	GCF_002203785.1_S106_CLST_10	0	sanntis	72026	115344	Polyketide	Isolate	GCF_002203785.1_S106	refseq	NZ_LSXS01000040.1
6603885	GCF_002203815.1_S108_CLST_0	0	sanntis	151019	162490	Other	Isolate	GCF_002203815.1_S108	refseq	NZ_LSXU01000028.1
6603887	GCF_002203815.1_S108_CLST_2	0	sanntis	20714	30964	NRP	Isolate	GCF_002203815.1_S108	refseq	NZ_LSXU01000047.1
6603890	GCF_002203815.1_S108_CLST_5	0	sanntis	24419	57398	NRP|Polyketide	Isolate	GCF_002203815.1_S108	refseq	NZ_LSXU01000045.1
6603891	GCF_002203815.1_S108_CLST_6	0	sanntis	72026	115341	Polyketide	Isolate	GCF_002203815.1_S108	refseq	NZ_LSXU01000045.1
6603893	GCF_002203815.1_S108_CLST_8	10	sanntis	175	8652	RiPP	Isolate	GCF_002203815.1_S108	refseq	NZ_LSXU01000008.1
6603895	GCF_002203815.1_S108_CLST_10	0	sanntis	8852	22689	Other	Isolate	GCF_002203815.1_S108	refseq	NZ_LSXU01000019.1
6603897	GCF_002203855.1_S115_CLST_1	10	sanntis	1	8679	RiPP	Isolate	GCF_002203855.1_S115	refseq	NZ_LSYB01000009.1
6603899	GCF_002203855.1_S115_CLST_3	0	sanntis	43351	53601	NRP	Isolate	GCF_002203855.1_S115	refseq	NZ_LSYB01000022.1
6603901	GCF_002203855.1_S115_CLST_5	0	sanntis	24956	57935	NRP|Polyketide	Isolate	GCF_002203855.1_S115	refseq	NZ_LSYB01000020.1
6603902	GCF_002203855.1_S115_CLST_6	0	sanntis	72563	115881	Polyketide	Isolate	GCF_002203855.1_S115	refseq	NZ_LSYB01000020.1
6603904	GCF_002203855.1_S115_CLST_8	0	sanntis	167480	177359	Other	Isolate	GCF_002203855.1_S115	refseq	NZ_LSYB01000012.1
6603906	GCF_002203855.1_S115_CLST_10	0	sanntis	9517	23354	Other	Isolate	GCF_002203855.1_S115	refseq	NZ_LSYB01000005.1
6603908	GCF_002203865.1_S113_CLST_1	0	sanntis	24447	56256	NRP|Polyketide	Isolate	GCF_002203865.1_S113	refseq	NZ_LSXZ01000024.1
6603909	GCF_002203865.1_S113_CLST_2	0	sanntis	72053	119426	Polyketide	Isolate	GCF_002203865.1_S113	refseq	NZ_LSXZ01000024.1
6603911	GCF_002203865.1_S113_CLST_4	0	sanntis	4722	14073	RiPP	Isolate	GCF_002203865.1_S113	refseq	NZ_LSXZ01000009.1
6603913	GCF_002203865.1_S113_CLST_6	0	sanntis	110008	120879	NRP	Isolate	GCF_002203865.1_S113	refseq	NZ_LSXZ01000026.1
6603915	GCF_002203865.1_S113_CLST_8	0	sanntis	168979	177362	Other	Isolate	GCF_002203865.1_S113	refseq	NZ_LSXZ01000010.1
6603917	GCF_002203865.1_S113_CLST_10	0	sanntis	7517	20734	Other	Isolate	GCF_002203865.1_S113	refseq	NZ_LSXZ01000006.1
6603918	GCF_002203865.1_S113_CLST_11	0	sanntis	153599	159594	RiPP	Isolate	GCF_002203865.1_S113	refseq	NZ_LSXZ01000001.1
6603919	GCF_002203905.1_S133_CLST_0	0	sanntis	55630	101357	NRP|Polyketide	Isolate	GCF_002203905.1_S133	refseq	NZ_LSYH01000014.1
6603920	GCF_002203905.1_S133_CLST_1	0	sanntis	121521	153446	NRP|Polyketide	Isolate	GCF_002203905.1_S133	refseq	NZ_LSYH01000014.1
6603922	GCF_002203905.1_S133_CLST_3	0	sanntis	190972	199946	RiPP	Isolate	GCF_002203905.1_S133	refseq	NZ_LSYH01000001.1
6603923	GCF_002203905.1_S133_CLST_4	10	sanntis	1	8679	RiPP	Isolate	GCF_002203905.1_S133	refseq	NZ_LSYH01000006.1
6603926	GCF_002203905.1_S133_CLST_7	0	sanntis	167479	177358	Other	Isolate	GCF_002203905.1_S133	refseq	NZ_LSYH01000007.1
6603928	GCF_002203905.1_S133_CLST_9	0	sanntis	43351	53601	NRP	Isolate	GCF_002203905.1_S133	refseq	NZ_LSYH01000016.1
6603930	GCF_002203935.1_S135_CLST_0	0	sanntis	12502	25719	Other	Isolate	GCF_002203935.1_S135	refseq	NZ_LSYI01000007.1
6603931	GCF_002203935.1_S135_CLST_1	0	sanntis	151131	162603	Other	Isolate	GCF_002203935.1_S135	refseq	NZ_LSYI01000001.1
6603933	GCF_002203935.1_S135_CLST_3	0	sanntis	43351	53601	NRP	Isolate	GCF_002203935.1_S135	refseq	NZ_LSYI01000023.1
6603935	GCF_002203935.1_S135_CLST_5	0	sanntis	55802	103150	Polyketide	Isolate	GCF_002203935.1_S135	refseq	NZ_LSYI01000021.1
6603936	GCF_002203935.1_S135_CLST_6	0	sanntis	121752	153676	NRP|Polyketide	Isolate	GCF_002203935.1_S135	refseq	NZ_LSYI01000021.1
6603938	GCF_002203935.1_S135_CLST_8	10	sanntis	1	8679	RiPP	Isolate	GCF_002203935.1_S135	refseq	NZ_LSYI01000010.1
6603941	GCF_002356295.1_ASM235629v1_CLST_0	0	sanntis	296176	337183	Saccharide	Isolate	GCF_002356295.1_ASM235629v1	refseq	NZ_AP018042.1
6603942	GCF_002356295.1_ASM235629v1_CLST_1	0	sanntis	679464	711891	Saccharide	Isolate	GCF_002356295.1_ASM235629v1	refseq	NZ_AP018042.1
6603943	GCF_002356295.1_ASM235629v1_CLST_2	0	sanntis	3451261	3452918	Other	Isolate	GCF_002356295.1_ASM235629v1	refseq	NZ_AP018042.1
6603944	GCF_002356295.1_ASM235629v1_CLST_3	0	sanntis	3955195	3963103	Saccharide	Isolate	GCF_002356295.1_ASM235629v1	refseq	NZ_AP018042.1
6603945	GCF_002356295.1_ASM235629v1_CLST_4	0	sanntis	5325296	5361855	Other	Isolate	GCF_002356295.1_ASM235629v1	refseq	NZ_AP018042.1
6603946	GCF_002356295.1_ASM235629v1_CLST_5	0	sanntis	5556585	5601370	Saccharide	Isolate	GCF_002356295.1_ASM235629v1	refseq	NZ_AP018042.1
6603951	GCF_002407505.1_ASM240750v1_CLST_0	0	sanntis	60379	105574	NRP	Isolate	GCF_002407505.1_ASM240750v1	refseq	NZ_CP012738.1
6603952	GCF_002407505.1_ASM240750v1_CLST_1	0	sanntis	693078	719980	Other	Isolate	GCF_002407505.1_ASM240750v1	refseq	NZ_CP012738.1
6603955	GCF_002407505.1_ASM240750v1_CLST_4	0	sanntis	538296	598357	Saccharide	Isolate	GCF_002407505.1_ASM240750v1	refseq	NZ_CP012737.1
6603956	GCF_002407505.1_ASM240750v1_CLST_5	0	sanntis	1749846	1760454	Polyketide	Isolate	GCF_002407505.1_ASM240750v1	refseq	NZ_CP012737.1
6603957	GCF_002407505.1_ASM240750v1_CLST_6	0	sanntis	2281540	2294460	Other	Isolate	GCF_002407505.1_ASM240750v1	refseq	NZ_CP012737.1
6603958	GCF_002407505.1_ASM240750v1_CLST_7	0	sanntis	2644026	2656312	Polyketide	Isolate	GCF_002407505.1_ASM240750v1	refseq	NZ_CP012737.1
6603959	GCF_002407505.1_ASM240750v1_CLST_8	0	sanntis	3608019	3620580	NRP	Isolate	GCF_002407505.1_ASM240750v1	refseq	NZ_CP012737.1
6603960	GCF_002407505.1_ASM240750v1_CLST_9	0	sanntis	3860134	3871676	RiPP	Isolate	GCF_002407505.1_ASM240750v1	refseq	NZ_CP012737.1
6603961	GCF_002407505.1_ASM240750v1_CLST_10	0	sanntis	3903332	3934404	RiPP	Isolate	GCF_002407505.1_ASM240750v1	refseq	NZ_CP012737.1
6603965	GCF_002699785.1_ASM269978v1_CLST_0	0	sanntis	132519	155764	Other	Isolate	GCF_002699785.1_ASM269978v1	refseq	NZ_LKBU01000045.1
6603967	GCF_002699785.1_ASM269978v1_CLST_2	10	sanntis	614	19025	NRP	Isolate	GCF_002699785.1_ASM269978v1	refseq	NZ_LKBU01000011.1
6603969	GCF_002699785.1_ASM269978v1_CLST_4	11	sanntis	876	15800	NRP	Isolate	GCF_002699785.1_ASM269978v1	refseq	NZ_LKBU01000022.1
6603971	GCF_002699785.1_ASM269978v1_CLST_6	0	sanntis	28152	50460	Saccharide	Isolate	GCF_002699785.1_ASM269978v1	refseq	NZ_LKBU01000012.1
6603972	GCF_002699785.1_ASM269978v1_CLST_7	0	sanntis	758343	800138	NRP	Isolate	GCF_002699785.1_ASM269978v1	refseq	NZ_LKBU01000001.1
6603976	GCF_002699785.1_ASM269978v1_CLST_11	10	sanntis	3	15358	NRP	Isolate	GCF_002699785.1_ASM269978v1	refseq	NZ_LKBU01000010.1
6603978	GCF_002699785.1_ASM269978v1_CLST_13	0	sanntis	10973	46824	Saccharide	Isolate	GCF_002699785.1_ASM269978v1	refseq	NZ_LKBU01000062.1
6603979	GCF_002699785.1_ASM269978v1_CLST_14	11	sanntis	3	10137	NRP	Isolate	GCF_002699785.1_ASM269978v1	refseq	NZ_LKBU01000025.1
6603981	GCF_002699785.1_ASM269978v1_CLST_16	0	sanntis	22660	39660	NRP	Isolate	GCF_002699785.1_ASM269978v1	refseq	NZ_LKBU01000003.1
6603982	GCF_002699785.1_ASM269978v1_CLST_17	0	sanntis	44839	46541	Other	Isolate	GCF_002699785.1_ASM269978v1	refseq	NZ_LKBU01000003.1
6603986	GCF_002699785.1_ASM269978v1_CLST_21	11	sanntis	1	4295	NRP	Isolate	GCF_002699785.1_ASM269978v1	refseq	NZ_LKBU01000032.1
6603988	GCF_002699785.1_ASM269978v1_CLST_23	0	sanntis	121637	124587	Polyketide	Isolate	GCF_002699785.1_ASM269978v1	refseq	NZ_LKBU01000056.1
6603989	GCF_002699915.1_ASM269991v1_CLST_0	1	sanntis	37594	41106	Other	Isolate	GCF_002699915.1_ASM269991v1	refseq	NZ_LKBY01000121.1
6603990	GCF_002699915.1_ASM269991v1_CLST_1	0	sanntis	167960	185368	Polyketide	Isolate	GCF_002699915.1_ASM269991v1	refseq	NZ_LKBY01000113.1
6603993	GCF_002699915.1_ASM269991v1_CLST_4	0	sanntis	117927	129359	Other	Isolate	GCF_002699915.1_ASM269991v1	refseq	NZ_LKBY01000146.1
6603995	GCF_002699915.1_ASM269991v1_CLST_6	0	sanntis	36592	131840	NRP	Isolate	GCF_002699915.1_ASM269991v1	refseq	NZ_LKBY01000135.1
6603996	GCF_002699915.1_ASM269991v1_CLST_7	0	sanntis	141474	194023	NRP	Isolate	GCF_002699915.1_ASM269991v1	refseq	NZ_LKBY01000135.1
6603999	GCF_002699915.1_ASM269991v1_CLST_10	11	sanntis	3	18381	NRP	Isolate	GCF_002699915.1_ASM269991v1	refseq	NZ_LKBY01000138.1
6604004	GCF_002699915.1_ASM269991v1_CLST_15	0	sanntis	8295	30395	Other	Isolate	GCF_002699915.1_ASM269991v1	refseq	NZ_LKBY01000102.1
6604006	GCF_002699915.1_ASM269991v1_CLST_17	10	sanntis	99	1576	Polyketide	Isolate	GCF_002699915.1_ASM269991v1	refseq	NZ_LKBY01000123.1
6604008	GCF_002699915.1_ASM269991v1_CLST_19	0	sanntis	26106	29124	Polyketide	Isolate	GCF_002699915.1_ASM269991v1	refseq	NZ_LKBY01000107.1
6604009	GCF_002699915.1_ASM269991v1_CLST_20	10	sanntis	1	15189	NRP	Isolate	GCF_002699915.1_ASM269991v1	refseq	NZ_LKBY01000141.1
6604013	GCF_002699915.1_ASM269991v1_CLST_24	0	sanntis	3645	20564	Saccharide	Isolate	GCF_002699915.1_ASM269991v1	refseq	NZ_LKBY01000100.1
6604015	GCF_002699985.1_ASM269998v1_CLST_0	0	sanntis	285397	287144	Polyketide	Isolate	GCF_002699985.1_ASM269998v1	refseq	NZ_LKBT01000056.1
6604016	GCF_002699985.1_ASM269998v1_CLST_1	10	sanntis	1	25717	NRP	Isolate	GCF_002699985.1_ASM269998v1	refseq	NZ_LKBT01000023.1
6604019	GCF_002699985.1_ASM269998v1_CLST_4	10	sanntis	452	35552	Saccharide	Isolate	GCF_002699985.1_ASM269998v1	refseq	NZ_LKBT01000001.1
6604020	GCF_002699985.1_ASM269998v1_CLST_5	0	sanntis	257215	274102	Polyketide	Isolate	GCF_002699985.1_ASM269998v1	refseq	NZ_LKBT01000001.1
6604021	GCF_002699985.1_ASM269998v1_CLST_6	0	sanntis	455072	487271	Other	Isolate	GCF_002699985.1_ASM269998v1	refseq	NZ_LKBT01000001.1
6604023	GCF_002699985.1_ASM269998v1_CLST_8	1	sanntis	16779	32209	Saccharide	Isolate	GCF_002699985.1_ASM269998v1	refseq	NZ_LKBT01000029.1
6604024	GCF_002699985.1_ASM269998v1_CLST_9	0	sanntis	43678	67492	Other	Isolate	GCF_002699985.1_ASM269998v1	refseq	NZ_LKBT01000005.1
6604026	GCF_002699985.1_ASM269998v1_CLST_11	1	sanntis	92461	114483	NRP	Isolate	GCF_002699985.1_ASM269998v1	refseq	NZ_LKBT01000014.1
6604028	GCF_002699985.1_ASM269998v1_CLST_13	0	sanntis	90264	100466	Polyketide	Isolate	GCF_002699985.1_ASM269998v1	refseq	NZ_LKBT01000009.1
6604030	GCF_002723595.1_ASM272359v1_CLST_1	1	sanntis	37278	66640	NRP	Isolate	GCF_002723595.1_ASM272359v1	refseq	NZ_LKBR01000026.1
6604032	GCF_002723595.1_ASM272359v1_CLST_3	11	sanntis	3	12667	NRP	Isolate	GCF_002723595.1_ASM272359v1	refseq	NZ_LKBR01000045.1
6604034	GCF_002723595.1_ASM272359v1_CLST_5	0	sanntis	109126	127752	Saccharide	Isolate	GCF_002723595.1_ASM272359v1	refseq	NZ_LKBR01000035.1
6604035	GCF_002723595.1_ASM272359v1_CLST_6	0	sanntis	11248	53103	NRP	Isolate	GCF_002723595.1_ASM272359v1	refseq	NZ_LKBR01000019.1
6604037	GCF_002723595.1_ASM272359v1_CLST_8	0	sanntis	234126	266967	Saccharide	Isolate	GCF_002723595.1_ASM272359v1	refseq	NZ_LKBR01000024.1
6604038	GCF_002723595.1_ASM272359v1_CLST_9	10	sanntis	1	15091	NRP	Isolate	GCF_002723595.1_ASM272359v1	refseq	NZ_LKBR01000040.1
6604040	GCF_002723595.1_ASM272359v1_CLST_11	0	sanntis	66086	93253	NRP	Isolate	GCF_002723595.1_ASM272359v1	refseq	NZ_LKBR01000014.1
6604043	GCF_002723595.1_ASM272359v1_CLST_14	0	sanntis	105845	108702	Terpene	Isolate	GCF_002723595.1_ASM272359v1	refseq	NZ_LKBR01000011.1
6604044	GCF_002723595.1_ASM272359v1_CLST_15	1	sanntis	111706	156368	NRP	Isolate	GCF_002723595.1_ASM272359v1	refseq	NZ_LKBR01000011.1
6604047	GCF_002723595.1_ASM272359v1_CLST_18	0	sanntis	6829	8733	Other	Isolate	GCF_002723595.1_ASM272359v1	refseq	NZ_LKBR01000044.1
6604049	GCF_002723595.1_ASM272359v1_CLST_20	0	sanntis	13732	36823	Other	Isolate	GCF_002723595.1_ASM272359v1	refseq	NZ_LKBR01000088.1
6604051	GCF_002723595.1_ASM272359v1_CLST_22	0	sanntis	91461	152395	NRP	Isolate	GCF_002723595.1_ASM272359v1	refseq	NZ_LKBR01000006.1
6604053	GCF_002723595.1_ASM272359v1_CLST_24	10	sanntis	955	9517	NRP	Isolate	GCF_002723595.1_ASM272359v1	refseq	NZ_LKBR01000043.1
6604055	GCF_002723595.1_ASM272359v1_CLST_26	0	sanntis	26435	29277	Polyketide	Isolate	GCF_002723595.1_ASM272359v1	refseq	NZ_LKBR01000037.1
6604056	GCF_002723595.1_ASM272359v1_CLST_27	11	sanntis	857	24941	NRP	Isolate	GCF_002723595.1_ASM272359v1	refseq	NZ_LKBR01000039.1
6604060	GCF_003435265.1_ASM343526v1_CLST_0	10	sanntis	1	41970	Saccharide	Isolate	GCF_003435265.1_ASM343526v1	refseq	NZ_QVLU01000021.1
6604061	GCF_003435265.1_ASM343526v1_CLST_1	0	sanntis	109944	128934	NRP	Isolate	GCF_003435265.1_ASM343526v1	refseq	NZ_QVLU01000016.1
6604063	GCF_003435265.1_ASM343526v1_CLST_3	10	sanntis	1	16437	Other	Isolate	GCF_003435265.1_ASM343526v1	refseq	NZ_QVLU01000011.1
6604064	GCF_003435265.1_ASM343526v1_CLST_4	0	sanntis	40222	42200	RiPP	Isolate	GCF_003435265.1_ASM343526v1	refseq	NZ_QVLU01000011.1
6604065	GCF_003435265.1_ASM343526v1_CLST_5	0	sanntis	139095	152609	NRP|Saccharide	Isolate	GCF_003435265.1_ASM343526v1	refseq	NZ_QVLU01000001.1
6604066	GCF_003435265.1_ASM343526v1_CLST_6	0	sanntis	5584	42183	Saccharide	Isolate	GCF_003435265.1_ASM343526v1	refseq	NZ_QVLU01000007.1
6604067	GCF_003435265.1_ASM343526v1_CLST_7	0	sanntis	53097	100186	RiPP	Isolate	GCF_003435265.1_ASM343526v1	refseq	NZ_QVLU01000007.1
6604068	GCF_003435265.1_ASM343526v1_CLST_8	0	sanntis	152665	180692	Saccharide	Isolate	GCF_003435265.1_ASM343526v1	refseq	NZ_QVLU01000007.1
6604069	GCF_003435265.1_ASM343526v1_CLST_9	0	sanntis	110007	116877	RiPP	Isolate	GCF_003435265.1_ASM343526v1	refseq	NZ_QVLU01000012.1
6604071	GCF_003435265.1_ASM343526v1_CLST_11	11	sanntis	59	24786	Saccharide	Isolate	GCF_003435265.1_ASM343526v1	refseq	NZ_QVLU01000057.1
6604073	GCF_003435265.1_ASM343526v1_CLST_13	0	sanntis	28844	38859	RiPP	Isolate	GCF_003435265.1_ASM343526v1	refseq	NZ_QVLU01000042.1
6604074	GCF_003435485.1_ASM343548v1_CLST_0	10	sanntis	225	10129	RiPP	Isolate	GCF_003435485.1_ASM343548v1	refseq	NZ_QVLV01000029.1
6604075	GCF_003435485.1_ASM343548v1_CLST_1	10	sanntis	191	67099	Other	Isolate	GCF_003435485.1_ASM343548v1	refseq	NZ_QVLV01000016.1
6604076	GCF_003435485.1_ASM343548v1_CLST_2	0	sanntis	78013	119527	RiPP	Isolate	GCF_003435485.1_ASM343548v1	refseq	NZ_QVLV01000016.1
6604077	GCF_003435485.1_ASM343548v1_CLST_3	0	sanntis	175103	188617	NRP|Saccharide	Isolate	GCF_003435485.1_ASM343548v1	refseq	NZ_QVLV01000004.1
6604078	GCF_003435485.1_ASM343548v1_CLST_4	0	sanntis	65519	80435	RiPP	Isolate	GCF_003435485.1_ASM343548v1	refseq	NZ_QVLV01000011.1
6604079	GCF_003435485.1_ASM343548v1_CLST_5	0	sanntis	62445	69366	RiPP	Isolate	GCF_003435485.1_ASM343548v1	refseq	NZ_QVLV01000012.1
6604081	GCF_003435485.1_ASM343548v1_CLST_7	0	sanntis	11424	26439	Saccharide	Isolate	GCF_003435485.1_ASM343548v1	refseq	NZ_QVLV01000017.1
6604082	GCF_003435485.1_ASM343548v1_CLST_8	0	sanntis	45346	73103	Saccharide	Isolate	GCF_003435485.1_ASM343548v1	refseq	NZ_QVLV01000017.1
6604083	GCF_003435485.1_ASM343548v1_CLST_9	0	sanntis	109240	115404	RiPP	Isolate	GCF_003435485.1_ASM343548v1	refseq	NZ_QVLV01000019.1
6604085	GCF_003435485.1_ASM343548v1_CLST_11	0	sanntis	26344	45399	NRP	Isolate	GCF_003435485.1_ASM343548v1	refseq	NZ_QVLV01000030.1
6604087	GCF_004359375.1_ASM435937v1_CLST_0	0	sanntis	111335	119999	Polyketide	Isolate	GCF_004359375.1_ASM435937v1	refseq	NZ_CP034726.1
6604088	GCF_004359375.1_ASM435937v1_CLST_1	0	sanntis	849370	854466	RiPP	Isolate	GCF_004359375.1_ASM435937v1	refseq	NZ_CP034726.1
6604089	GCF_006351925.1_ASM635192v1_CLST_0	0	sanntis	330440	333980	RiPP	Isolate	GCF_006351925.1_ASM635192v1	refseq	NZ_CP040924.1
6604090	GCF_006351925.1_ASM635192v1_CLST_1	0	sanntis	881013	889255	RiPP	Isolate	GCF_006351925.1_ASM635192v1	refseq	NZ_CP040924.1
6604091	GCF_006351925.1_ASM635192v1_CLST_2	0	sanntis	970869	1008029	Other	Isolate	GCF_006351925.1_ASM635192v1	refseq	NZ_CP040924.1
6604092	GCF_006351925.1_ASM635192v1_CLST_3	0	sanntis	1016512	1046974	Saccharide	Isolate	GCF_006351925.1_ASM635192v1	refseq	NZ_CP040924.1
6604093	GCF_006351925.1_ASM635192v1_CLST_4	0	sanntis	1637440	1644399	Saccharide	Isolate	GCF_006351925.1_ASM635192v1	refseq	NZ_CP040924.1
6604094	GCF_006351925.1_ASM635192v1_CLST_5	0	sanntis	1685359	1689589	Polyketide	Isolate	GCF_006351925.1_ASM635192v1	refseq	NZ_CP040924.1
6604095	GCF_006351925.1_ASM635192v1_CLST_6	0	sanntis	2495953	2501834	Polyketide	Isolate	GCF_006351925.1_ASM635192v1	refseq	NZ_CP040924.1
6604096	GCF_006351925.1_ASM635192v1_CLST_7	0	sanntis	3574532	3616117	Saccharide	Isolate	GCF_006351925.1_ASM635192v1	refseq	NZ_CP040924.1
6604097	GCF_006351925.1_ASM635192v1_CLST_8	0	sanntis	3699980	3709970	RiPP	Isolate	GCF_006351925.1_ASM635192v1	refseq	NZ_CP040924.1
6604105	GCF_007997385.1_ASM799738v1_CLST_0	0	sanntis	171612	213813	Saccharide	Isolate	GCF_007997385.1_ASM799738v1	refseq	NZ_VOSC01000019.1
6604106	GCF_007997385.1_ASM799738v1_CLST_1	0	sanntis	599785	643035	Saccharide	Isolate	GCF_007997385.1_ASM799738v1	refseq	NZ_VOSC01000019.1
6604107	GCF_007997385.1_ASM799738v1_CLST_2	0	sanntis	250225	265793	NRP	Isolate	GCF_007997385.1_ASM799738v1	refseq	NZ_VOSC01000012.1
6604108	GCF_007997385.1_ASM799738v1_CLST_3	0	sanntis	371318	400959	Saccharide	Isolate	GCF_007997385.1_ASM799738v1	refseq	NZ_VOSC01000012.1
6604110	GCF_007997385.1_ASM799738v1_CLST_5	0	sanntis	60307	65672	Terpene	Isolate	GCF_007997385.1_ASM799738v1	refseq	NZ_VOSC01000030.1
6604114	GCF_009876955.1_ASM987695v1_CLST_2	0	sanntis	23635	36372	Saccharide	Isolate	GCF_009876955.1_ASM987695v1	refseq	NZ_WWVY01000011.1
6604116	GCF_009876955.1_ASM987695v1_CLST_4	0	sanntis	246110	250733	RiPP	Isolate	GCF_009876955.1_ASM987695v1	refseq	NZ_WWVY01000009.1
6604118	GCF_009876965.1_ASM987696v1_CLST_1	0	sanntis	241269	245952	RiPP	Isolate	GCF_009876965.1_ASM987696v1	refseq	NZ_WWVX01000002.1
6604121	GCF_009911265.1_ASM991126v1_CLST_1	0	sanntis	92121	100938	RiPP	Isolate	GCF_009911265.1_ASM991126v1	refseq	NZ_QXXA01000006.1
6604122	GCF_009911265.1_ASM991126v1_CLST_2	0	sanntis	252193	258793	RiPP	Isolate	GCF_009911265.1_ASM991126v1	refseq	NZ_QXXA01000005.1
6604125	GCF_009911265.1_ASM991126v1_CLST_5	10	sanntis	2	17103	Saccharide	Isolate	GCF_009911265.1_ASM991126v1	refseq	NZ_QXXA01000010.1
6604126	GCF_009911265.1_ASM991126v1_CLST_6	0	sanntis	23708	42937	Saccharide	Isolate	GCF_009911265.1_ASM991126v1	refseq	NZ_QXXA01000010.1
6604127	GCF_009911265.1_ASM991126v1_CLST_7	0	sanntis	111592	119587	Other	Isolate	GCF_009911265.1_ASM991126v1	refseq	NZ_QXXA01000010.1
6604128	GCF_009911265.1_ASM991126v1_CLST_8	10	sanntis	2	12583	Saccharide	Isolate	GCF_009911265.1_ASM991126v1	refseq	NZ_QXXA01000022.1
6604132	GCF_010367605.1_ASM1036760v1_CLST_1	0	sanntis	40184	73537	Saccharide	Isolate	GCF_010367605.1_ASM1036760v1	refseq	NZ_JAACZM010000015.1
6604134	GCF_010367605.1_ASM1036760v1_CLST_3	0	sanntis	128052	132441	Polyketide	Isolate	GCF_010367605.1_ASM1036760v1	refseq	NZ_JAACZM010000007.1
6604136	GCF_010367605.1_ASM1036760v1_CLST_5	1	sanntis	79522	92200	Other	Isolate	GCF_010367605.1_ASM1036760v1	refseq	NZ_JAACZM010000014.1
6604137	GCF_010367605.1_ASM1036760v1_CLST_6	0	sanntis	98992	140577	Saccharide	Isolate	GCF_010367605.1_ASM1036760v1	refseq	NZ_JAACZM010000005.1
6604139	GCF_010367605.1_ASM1036760v1_CLST_8	0	sanntis	21946	25486	RiPP	Isolate	GCF_010367605.1_ASM1036760v1	refseq	NZ_JAACZM010000024.1
6604141	GCF_010367605.1_ASM1036760v1_CLST_10	11	sanntis	143	6539	Saccharide	Isolate	GCF_010367605.1_ASM1036760v1	refseq	NZ_JAACZM010000047.1
6604145	GCF_010367625.1_ASM1036762v1_CLST_2	0	sanntis	37473	75064	Saccharide	Isolate	GCF_010367625.1_ASM1036762v1	refseq	NZ_JAACZN010000013.1
6604147	GCF_010367625.1_ASM1036762v1_CLST_4	0	sanntis	25757	30145	Polyketide	Isolate	GCF_010367625.1_ASM1036762v1	refseq	NZ_JAACZN010000014.1
6604149	GCF_010367625.1_ASM1036762v1_CLST_6	0	sanntis	6564	16614	Saccharide	Isolate	GCF_010367625.1_ASM1036762v1	refseq	NZ_JAACZN010000036.1
6604150	GCF_010367625.1_ASM1036762v1_CLST_7	0	sanntis	61597	68556	Saccharide	Isolate	GCF_010367625.1_ASM1036762v1	refseq	NZ_JAACZN010000017.1
6604152	GCF_010367625.1_ASM1036762v1_CLST_9	0	sanntis	59170	68357	RiPP	Isolate	GCF_010367625.1_ASM1036762v1	refseq	NZ_JAACZN010000011.1
6604154	GCF_010367625.1_ASM1036762v1_CLST_11	10	sanntis	379	4749	RiPP	Isolate	GCF_010367625.1_ASM1036762v1	refseq	NZ_JAACZN010000027.1
6604156	GCF_010367625.1_ASM1036762v1_CLST_13	10	sanntis	342	31184	Saccharide	Isolate	GCF_010367625.1_ASM1036762v1	refseq	NZ_JAACZN010000028.1
6604157	GCF_010367625.1_ASM1036762v1_CLST_14	10	sanntis	316	5886	RiPP	Isolate	GCF_010367625.1_ASM1036762v1	refseq	NZ_JAACZN010000054.1
6604160	GCF_010367625.1_ASM1036762v1_CLST_17	1	sanntis	134599	150606	Saccharide	Isolate	GCF_010367625.1_ASM1036762v1	refseq	NZ_JAACZN010000005.1
6604161	GCF_013466425.1_ASM1346642v1_CLST_0	0	sanntis	367306	388077	Polyketide	Isolate	GCF_013466425.1_ASM1346642v1	refseq	NZ_CP059165.1
6604162	GCF_013466425.1_ASM1346642v1_CLST_1	0	sanntis	392107	467675	NRP	Isolate	GCF_013466425.1_ASM1346642v1	refseq	NZ_CP059165.1
6604163	GCF_013466425.1_ASM1346642v1_CLST_2	0	sanntis	521964	534053	Saccharide	Isolate	GCF_013466425.1_ASM1346642v1	refseq	NZ_CP059165.1
6604164	GCF_013466425.1_ASM1346642v1_CLST_3	0	sanntis	848383	876253	RiPP	Isolate	GCF_013466425.1_ASM1346642v1	refseq	NZ_CP059165.1
6604165	GCF_013466425.1_ASM1346642v1_CLST_4	0	sanntis	912598	921810	Polyketide|Terpene	Isolate	GCF_013466425.1_ASM1346642v1	refseq	NZ_CP059165.1
6604166	GCF_013466425.1_ASM1346642v1_CLST_5	0	sanntis	1413681	1430972	NRP	Isolate	GCF_013466425.1_ASM1346642v1	refseq	NZ_CP059165.1
6604167	GCF_013466425.1_ASM1346642v1_CLST_6	0	sanntis	1723372	1736392	NRP	Isolate	GCF_013466425.1_ASM1346642v1	refseq	NZ_CP059165.1
6604168	GCF_013466425.1_ASM1346642v1_CLST_7	0	sanntis	1926046	1938787	Other	Isolate	GCF_013466425.1_ASM1346642v1	refseq	NZ_CP059165.1
6604169	GCF_013466425.1_ASM1346642v1_CLST_8	0	sanntis	1999666	2018730	Terpene	Isolate	GCF_013466425.1_ASM1346642v1	refseq	NZ_CP059165.1
6604170	GCF_013466425.1_ASM1346642v1_CLST_9	0	sanntis	2494769	2502349	NRP	Isolate	GCF_013466425.1_ASM1346642v1	refseq	NZ_CP059165.1
6604171	GCF_013466425.1_ASM1346642v1_CLST_10	0	sanntis	2569377	2581962	Polyketide	Isolate	GCF_013466425.1_ASM1346642v1	refseq	NZ_CP059165.1
6604172	GCF_013466425.1_ASM1346642v1_CLST_11	0	sanntis	2705653	2762182	NRP|Polyketide	Isolate	GCF_013466425.1_ASM1346642v1	refseq	NZ_CP059165.1
6604173	GCF_013466425.1_ASM1346642v1_CLST_12	0	sanntis	2934710	2966781	Polyketide	Isolate	GCF_013466425.1_ASM1346642v1	refseq	NZ_CP059165.1
6604174	GCF_013466425.1_ASM1346642v1_CLST_13	0	sanntis	3092759	3102420	Terpene	Isolate	GCF_013466425.1_ASM1346642v1	refseq	NZ_CP059165.1
6604175	GCF_013466425.1_ASM1346642v1_CLST_14	0	sanntis	3108802	3129017	Polyketide	Isolate	GCF_013466425.1_ASM1346642v1	refseq	NZ_CP059165.1
6604176	GCF_013466425.1_ASM1346642v1_CLST_15	0	sanntis	3167832	3197079	Polyketide	Isolate	GCF_013466425.1_ASM1346642v1	refseq	NZ_CP059165.1
6604177	GCF_013466425.1_ASM1346642v1_CLST_16	0	sanntis	3295821	3298799	Terpene	Isolate	GCF_013466425.1_ASM1346642v1	refseq	NZ_CP059165.1
6604178	GCF_013466425.1_ASM1346642v1_CLST_17	0	sanntis	3588422	3616690	Polyketide	Isolate	GCF_013466425.1_ASM1346642v1	refseq	NZ_CP059165.1
6604179	GCF_013466425.1_ASM1346642v1_CLST_18	0	sanntis	3697428	3744779	Polyketide	Isolate	GCF_013466425.1_ASM1346642v1	refseq	NZ_CP059165.1
6604180	GCF_013466425.1_ASM1346642v1_CLST_19	0	sanntis	3861606	3874442	Polyketide	Isolate	GCF_013466425.1_ASM1346642v1	refseq	NZ_CP059165.1
6604181	GCF_013466425.1_ASM1346642v1_CLST_20	0	sanntis	3889965	3894368	Terpene	Isolate	GCF_013466425.1_ASM1346642v1	refseq	NZ_CP059165.1
6604182	GCF_013466425.1_ASM1346642v1_CLST_21	0	sanntis	3910622	3919187	Other	Isolate	GCF_013466425.1_ASM1346642v1	refseq	NZ_CP059165.1
6604183	GCF_013466425.1_ASM1346642v1_CLST_22	0	sanntis	3923466	3956571	Polyketide	Isolate	GCF_013466425.1_ASM1346642v1	refseq	NZ_CP059165.1
6604184	GCF_013466425.1_ASM1346642v1_CLST_23	0	sanntis	4135098	4172136	NRP|Polyketide	Isolate	GCF_013466425.1_ASM1346642v1	refseq	NZ_CP059165.1
6604185	GCF_013466425.1_ASM1346642v1_CLST_24	0	sanntis	4203082	4227063	Alkaloid|Polyketide	Isolate	GCF_013466425.1_ASM1346642v1	refseq	NZ_CP059165.1
6604186	GCF_013466425.1_ASM1346642v1_CLST_25	0	sanntis	4372511	4406892	Terpene	Isolate	GCF_013466425.1_ASM1346642v1	refseq	NZ_CP059165.1
6604187	GCF_013466425.1_ASM1346642v1_CLST_26	0	sanntis	4889873	4933129	NRP	Isolate	GCF_013466425.1_ASM1346642v1	refseq	NZ_CP059165.1
6604188	GCF_013466425.1_ASM1346642v1_CLST_27	0	sanntis	5147333	5169021	Other	Isolate	GCF_013466425.1_ASM1346642v1	refseq	NZ_CP059165.1
6604189	GCF_013466425.1_ASM1346642v1_CLST_28	0	sanntis	5188508	5218654	Alkaloid|Terpene	Isolate	GCF_013466425.1_ASM1346642v1	refseq	NZ_CP059165.1
6604190	GCF_013466425.1_ASM1346642v1_CLST_29	0	sanntis	5380711	5447112	Terpene	Isolate	GCF_013466425.1_ASM1346642v1	refseq	NZ_CP059165.1
6604191	GCF_013466425.1_ASM1346642v1_CLST_30	0	sanntis	5601250	5627682	Polyketide	Isolate	GCF_013466425.1_ASM1346642v1	refseq	NZ_CP059165.1
6604192	GCF_013466425.1_ASM1346642v1_CLST_31	0	sanntis	5655154	5744716	Terpene	Isolate	GCF_013466425.1_ASM1346642v1	refseq	NZ_CP059165.1
6604193	GCF_013466425.1_ASM1346642v1_CLST_32	0	sanntis	5886910	5890775	Terpene	Isolate	GCF_013466425.1_ASM1346642v1	refseq	NZ_CP059165.1
6604194	GCF_013466425.1_ASM1346642v1_CLST_33	0	sanntis	5984180	6019742	Other	Isolate	GCF_013466425.1_ASM1346642v1	refseq	NZ_CP059165.1
6604195	GCF_013466425.1_ASM1346642v1_CLST_34	0	sanntis	6060357	6074848	Polyketide	Isolate	GCF_013466425.1_ASM1346642v1	refseq	NZ_CP059165.1
6604196	GCF_013466425.1_ASM1346642v1_CLST_35	0	sanntis	6091413	6119405	NRP|Polyketide	Isolate	GCF_013466425.1_ASM1346642v1	refseq	NZ_CP059165.1
6604216	GCF_014253005.1_ASM1425300v1_CLST_1	0	sanntis	441941	447567	RiPP	Isolate	GCF_014253005.1_ASM1425300v1	refseq	NZ_JACMSD010000002.1
6604218	GCF_014306105.1_ASM1430610v1_CLST_0	0	sanntis	5088	10101	Polyketide	Isolate	GCF_014306105.1_ASM1430610v1	refseq	NZ_JACRVF010000002.1
6604219	GCF_014306105.1_ASM1430610v1_CLST_1	1	sanntis	717699	725051	Saccharide	Isolate	GCF_014306105.1_ASM1430610v1	refseq	NZ_JACRVF010000002.1
6604221	GCF_014306105.1_ASM1430610v1_CLST_3	0	sanntis	453933	474806	Saccharide	Isolate	GCF_014306105.1_ASM1430610v1	refseq	NZ_JACRVF010000001.1
6604222	GCF_014306105.1_ASM1430610v1_CLST_4	0	sanntis	1035531	1053963	Other	Isolate	GCF_014306105.1_ASM1430610v1	refseq	NZ_JACRVF010000001.1
6604223	GCF_014306105.1_ASM1430610v1_CLST_5	0	sanntis	1564009	1586408	Saccharide	Isolate	GCF_014306105.1_ASM1430610v1	refseq	NZ_JACRVF010000001.1
6604224	GCF_014306105.1_ASM1430610v1_CLST_6	0	sanntis	16005	33979	Saccharide	Isolate	GCF_014306105.1_ASM1430610v1	refseq	NZ_JACRVF010000005.1
6604225	GCF_014306105.1_ASM1430610v1_CLST_7	0	sanntis	405354	413487	Terpene	Isolate	GCF_014306105.1_ASM1430610v1	refseq	NZ_JACRVF010000005.1
6604227	GCF_014526325.1_ASM1452632v1_CLST_0	0	sanntis	46331	69582	Other	Isolate	GCF_014526325.1_ASM1452632v1	refseq	NZ_JACNMJ010000001.1
6604228	GCF_014526325.1_ASM1452632v1_CLST_1	0	sanntis	824175	835937	Other	Isolate	GCF_014526325.1_ASM1452632v1	refseq	NZ_JACNMJ010000001.1
6604229	GCF_014526325.1_ASM1452632v1_CLST_2	0	sanntis	840434	855414	Saccharide	Isolate	GCF_014526325.1_ASM1452632v1	refseq	NZ_JACNMJ010000001.1
6604230	GCF_014526325.1_ASM1452632v1_CLST_3	0	sanntis	956179	965432	Polyketide	Isolate	GCF_014526325.1_ASM1452632v1	refseq	NZ_JACNMJ010000001.1
6604231	GCF_014526325.1_ASM1452632v1_CLST_4	0	sanntis	1346161	1360544	RiPP	Isolate	GCF_014526325.1_ASM1452632v1	refseq	NZ_JACNMJ010000001.1
6604234	GCF_014526325.1_ASM1452632v1_CLST_7	0	sanntis	235926	261781	Saccharide	Isolate	GCF_014526325.1_ASM1452632v1	refseq	NZ_JACNMJ010000002.1
6604235	GCF_014526325.1_ASM1452632v1_CLST_8	0	sanntis	24057	31242	Terpene	Isolate	GCF_014526325.1_ASM1452632v1	refseq	NZ_JACNMJ010000010.1
6604237	GCF_014526325.1_ASM1452632v1_CLST_10	0	sanntis	165718	202754	Saccharide	Isolate	GCF_014526325.1_ASM1452632v1	refseq	NZ_JACNMJ010000005.1
6604238	GCF_015551265.1_ASM1555126v1_CLST_0	0	sanntis	660558	671111	NRP	Isolate	GCF_015551265.1_ASM1555126v1	refseq	NZ_JADNCI010000001.1
6604241	GCF_015551475.1_ASM1555147v1_CLST_0	0	sanntis	47782	62964	Saccharide	Isolate	GCF_015551475.1_ASM1555147v1	refseq	NZ_JADNCT010000001.1
6604242	GCF_015551475.1_ASM1555147v1_CLST_1	0	sanntis	120965	133187	NRP	Isolate	GCF_015551475.1_ASM1555147v1	refseq	NZ_JADNCT010000001.1
6604245	GCF_017355935.1_ASM1735593v1_CLST_0	0	sanntis	25624	29301	Terpene	Isolate	GCF_017355935.1_ASM1735593v1	refseq	NZ_JAFIQT010000002.1
6604246	GCF_017355935.1_ASM1735593v1_CLST_1	0	sanntis	231413	261206	Saccharide	Isolate	GCF_017355935.1_ASM1735593v1	refseq	NZ_JAFIQT010000004.1
6604247	GCF_017355935.1_ASM1735593v1_CLST_2	0	sanntis	75522	84148	Terpene	Isolate	GCF_017355935.1_ASM1735593v1	refseq	NZ_JAFIQT010000001.1
6604248	GCF_017355935.1_ASM1735593v1_CLST_3	0	sanntis	845488	864214	Polyketide	Isolate	GCF_017355935.1_ASM1735593v1	refseq	NZ_JAFIQT010000001.1
6604249	GCF_017355935.1_ASM1735593v1_CLST_4	0	sanntis	1179942	1200084	Saccharide	Isolate	GCF_017355935.1_ASM1735593v1	refseq	NZ_JAFIQT010000001.1
6604252	GCF_017355935.1_ASM1735593v1_CLST_7	0	sanntis	7468	18941	Saccharide	Isolate	GCF_017355935.1_ASM1735593v1	refseq	NZ_JAFIQT010000003.1
6604253	GCF_017355935.1_ASM1735593v1_CLST_8	0	sanntis	303525	332722	Saccharide	Isolate	GCF_017355935.1_ASM1735593v1	refseq	NZ_JAFIQT010000003.1
6604256	GCF_017566145.1_ASM1756614v1_CLST_1	0	sanntis	215337	218188	RiPP	Isolate	GCF_017566145.1_ASM1756614v1	refseq	NZ_JABFCL010000002.1
6604258	GCF_017566145.1_ASM1756614v1_CLST_3	0	sanntis	84580	87356	RiPP	Isolate	GCF_017566145.1_ASM1756614v1	refseq	NZ_JABFCL010000010.1
6604261	GCF_017876095.1_ASM1787609v1_CLST_0	0	sanntis	59494	107563	NRP	Isolate	GCF_017876095.1_ASM1787609v1	refseq	NZ_JAGINM010000003.1
6604262	GCF_017876095.1_ASM1787609v1_CLST_1	0	sanntis	200285	227433	NRP	Isolate	GCF_017876095.1_ASM1787609v1	refseq	NZ_JAGINM010000003.1
6604265	GCF_017876095.1_ASM1787609v1_CLST_4	0	sanntis	112017	124524	RiPP	Isolate	GCF_017876095.1_ASM1787609v1	refseq	NZ_JAGINM010000016.1
6604267	GCF_017876095.1_ASM1787609v1_CLST_6	0	sanntis	106134	107958	Terpene	Isolate	GCF_017876095.1_ASM1787609v1	refseq	NZ_JAGINM010000002.1
6604270	GCF_017876095.1_ASM1787609v1_CLST_9	0	sanntis	284195	341995	NRP|Polyketide	Isolate	GCF_017876095.1_ASM1787609v1	refseq	NZ_JAGINM010000006.1
6604272	GCF_017876095.1_ASM1787609v1_CLST_11	0	sanntis	52803	107728	NRP|Polyketide	Isolate	GCF_017876095.1_ASM1787609v1	refseq	NZ_JAGINM010000019.1
6604274	GCF_017876095.1_ASM1787609v1_CLST_13	1	sanntis	27265	28746	NRP	Isolate	GCF_017876095.1_ASM1787609v1	refseq	NZ_JAGINM010000043.1
6604275	GCF_017876095.1_ASM1787609v1_CLST_14	0	sanntis	85481	106040	Other	Isolate	GCF_017876095.1_ASM1787609v1	refseq	NZ_JAGINM010000023.1
6604276	GCF_017876095.1_ASM1787609v1_CLST_15	10	sanntis	3	9526	Other	Isolate	GCF_017876095.1_ASM1787609v1	refseq	NZ_JAGINM010000021.1
6604277	GCF_017876095.1_ASM1787609v1_CLST_16	0	sanntis	167806	186640	RiPP	Isolate	GCF_017876095.1_ASM1787609v1	refseq	NZ_JAGINM010000014.1
6604278	GCF_017876095.1_ASM1787609v1_CLST_17	10	sanntis	1	16245	Saccharide	Isolate	GCF_017876095.1_ASM1787609v1	refseq	NZ_JAGINM010000035.1
6604279	GCF_017876095.1_ASM1787609v1_CLST_18	0	sanntis	130458	173282	RiPP	Isolate	GCF_017876095.1_ASM1787609v1	refseq	NZ_JAGINM010000010.1
6604280	GCF_017876095.1_ASM1787609v1_CLST_19	0	sanntis	111661	124177	Other	Isolate	GCF_017876095.1_ASM1787609v1	refseq	NZ_JAGINM010000011.1
6604283	GCF_017876095.1_ASM1787609v1_CLST_22	0	sanntis	76446	82493	RiPP	Isolate	GCF_017876095.1_ASM1787609v1	refseq	NZ_JAGINM010000008.1
6604284	GCF_017876095.1_ASM1787609v1_CLST_23	0	sanntis	151666	176813	Other	Isolate	GCF_017876095.1_ASM1787609v1	refseq	NZ_JAGINM010000008.1
6604287	GCF_017876095.1_ASM1787609v1_CLST_26	1	sanntis	26188	56287	Saccharide	Isolate	GCF_017876095.1_ASM1787609v1	refseq	NZ_JAGINM010000034.1
6604289	GCF_017876095.1_ASM1787609v1_CLST_28	10	sanntis	95	6801	NRP	Isolate	GCF_017876095.1_ASM1787609v1	refseq	NZ_JAGINM010000041.1
6604291	GCF_020005195.1_ASM2000519v1_CLST_0	0	sanntis	150461	210491	NRP|Polyketide	Isolate	GCF_020005195.1_ASM2000519v1	refseq	NZ_JAIFZR010000007.1
6604292	GCF_020005195.1_ASM2000519v1_CLST_1	0	sanntis	353636	357533	RiPP	Isolate	GCF_020005195.1_ASM2000519v1	refseq	NZ_JAIFZR010000007.1
6604294	GCF_020005195.1_ASM2000519v1_CLST_3	10	sanntis	2	25447	Saccharide	Isolate	GCF_020005195.1_ASM2000519v1	refseq	NZ_JAIFZR010000003.1
6604295	GCF_020005195.1_ASM2000519v1_CLST_4	0	sanntis	65959	106364	Saccharide	Isolate	GCF_020005195.1_ASM2000519v1	refseq	NZ_JAIFZR010000003.1
6604296	GCF_020005195.1_ASM2000519v1_CLST_5	0	sanntis	136312	213792	NRP	Isolate	GCF_020005195.1_ASM2000519v1	refseq	NZ_JAIFZR010000003.1
6604298	GCF_020005195.1_ASM2000519v1_CLST_7	0	sanntis	363156	381135	Other	Isolate	GCF_020005195.1_ASM2000519v1	refseq	NZ_JAIFZR010000004.1
6604299	GCF_020005195.1_ASM2000519v1_CLST_8	0	sanntis	882905	913475	NRP	Isolate	GCF_020005195.1_ASM2000519v1	refseq	NZ_JAIFZR010000004.1
6604300	GCF_020005195.1_ASM2000519v1_CLST_9	0	sanntis	1001297	1050998	NRP	Isolate	GCF_020005195.1_ASM2000519v1	refseq	NZ_JAIFZR010000004.1
6604306	GCF_020005195.1_ASM2000519v1_CLST_15	0	sanntis	301292	315756	Other	Isolate	GCF_020005195.1_ASM2000519v1	refseq	NZ_JAIFZR010000005.1
6604307	GCF_020005195.1_ASM2000519v1_CLST_16	0	sanntis	2477409	2480495	Terpene	Isolate	GCF_020005195.1_ASM2000519v1	refseq	NZ_JAIFZR010000005.1
6604310	GCF_020005195.1_ASM2000519v1_CLST_19	0	sanntis	515758	539470	Other	Isolate	GCF_020005195.1_ASM2000519v1	refseq	NZ_JAIFZR010000002.1
6604311	GCF_020005195.1_ASM2000519v1_CLST_20	0	sanntis	612447	614375	Other	Isolate	GCF_020005195.1_ASM2000519v1	refseq	NZ_JAIFZR010000002.1
6604313	GCF_020005195.1_ASM2000519v1_CLST_22	10	sanntis	1	31505	RiPP	Isolate	GCF_020005195.1_ASM2000519v1	refseq	NZ_JAIFZR010000001.1
6604314	GCF_020005195.1_ASM2000519v1_CLST_23	0	sanntis	109103	125063	RiPP	Isolate	GCF_020005195.1_ASM2000519v1	refseq	NZ_JAIFZR010000001.1
6604315	GCF_020005195.1_ASM2000519v1_CLST_24	0	sanntis	483365	501841	RiPP	Isolate	GCF_020005195.1_ASM2000519v1	refseq	NZ_JAIFZR010000001.1
6604316	GCF_020005195.1_ASM2000519v1_CLST_25	0	sanntis	677723	688482	Terpene	Isolate	GCF_020005195.1_ASM2000519v1	refseq	NZ_JAIFZR010000001.1
6604318	GCF_020005195.1_ASM2000519v1_CLST_27	0	sanntis	81001	93507	RiPP	Isolate	GCF_020005195.1_ASM2000519v1	refseq	NZ_JAIFZR010000008.1
6604321	GCF_022781285.1_ASM2278128v1_CLST_1	1	sanntis	21822	51456	Saccharide	Isolate	GCF_022781285.1_ASM2278128v1	refseq	NZ_JALETP010000064.1
6604322	GCF_022781285.1_ASM2278128v1_CLST_2	11	sanntis	2	41185	RiPP	Isolate	GCF_022781285.1_ASM2278128v1	refseq	NZ_JALETP010000177.1
6604324	GCF_022781285.1_ASM2278128v1_CLST_4	10	sanntis	138	64081	Saccharide	Isolate	GCF_022781285.1_ASM2278128v1	refseq	NZ_JALETP010000278.1
6604326	GCF_022781285.1_ASM2278128v1_CLST_6	0	sanntis	4992	14213	Saccharide	Isolate	GCF_022781285.1_ASM2278128v1	refseq	NZ_JALETP010000046.1
6604328	GCF_023195615.1_ASM2319561v1_CLST_0	0	sanntis	18940	32876	RiPP	Isolate	GCF_023195615.1_ASM2319561v1	refseq	NZ_JALPQF010000017.1
6604330	GCF_023195615.1_ASM2319561v1_CLST_2	0	sanntis	192051	202074	Polyketide	Isolate	GCF_023195615.1_ASM2319561v1	refseq	NZ_JALPQF010000005.1
6604332	GCF_023195615.1_ASM2319561v1_CLST_4	10	sanntis	1	29305	Saccharide	Isolate	GCF_023195615.1_ASM2319561v1	refseq	NZ_JALPQF010000007.1
6604333	GCF_023195615.1_ASM2319561v1_CLST_5	0	sanntis	41356	59288	Saccharide	Isolate	GCF_023195615.1_ASM2319561v1	refseq	NZ_JALPQF010000015.1
6604334	GCF_023195615.1_ASM2319561v1_CLST_6	0	sanntis	69395	79811	Other	Isolate	GCF_023195615.1_ASM2319561v1	refseq	NZ_JALPQF010000015.1
6604335	GCF_023195615.1_ASM2319561v1_CLST_7	0	sanntis	133907	156270	RiPP	Isolate	GCF_023195615.1_ASM2319561v1	refseq	NZ_JALPQF010000004.1
6604336	GCF_023195615.1_ASM2319561v1_CLST_8	0	sanntis	23766	30951	Terpene	Isolate	GCF_023195615.1_ASM2319561v1	refseq	NZ_JALPQF010000021.1
6604338	GCF_023195615.1_ASM2319561v1_CLST_10	0	sanntis	137303	162683	Other	Isolate	GCF_023195615.1_ASM2319561v1	refseq	NZ_JALPQF010000006.1
6604339	GCF_023195615.1_ASM2319561v1_CLST_11	0	sanntis	154982	192018	Other	Isolate	GCF_023195615.1_ASM2319561v1	refseq	NZ_JALPQF010000002.1
6604341	GCF_024461675.1_ASM2446167v1_CLST_1	0	sanntis	477978	492903	Saccharide	Isolate	GCF_024461675.1_ASM2446167v1	refseq	NZ_JANGAB010000001.1
6604345	GCF_027666095.1_ASM2766609v1_CLST_2	0	sanntis	55801	111509	Saccharide	Isolate	GCF_027666095.1_ASM2766609v1	refseq	NZ_JAQEHW010000004.1
6604348	GCF_029984735.1_ASM2998473v1_CLST_2	0	sanntis	44828	51414	RiPP	Isolate	GCF_029984735.1_ASM2998473v1	refseq	NZ_JASBXZ010000006.1
6604349	GCF_029984735.1_ASM2998473v1_CLST_3	1	sanntis	13213	65654	Saccharide	Isolate	GCF_029984735.1_ASM2998473v1	refseq	NZ_JASBXZ010000014.1
6604350	GCF_030385495.1_ASM3038549v1_CLST_0	0	sanntis	22489	30183	Polyketide	Isolate	GCF_030385495.1_ASM3038549v1	refseq	NZ_JAUEIM010000021.1
6604352	GCF_030385495.1_ASM3038549v1_CLST_2	10	sanntis	2	8599	RiPP	Isolate	GCF_030385495.1_ASM3038549v1	refseq	NZ_JAUEIM010000013.1
6604353	GCF_030385495.1_ASM3038549v1_CLST_3	10	sanntis	84	23923	Saccharide	Isolate	GCF_030385495.1_ASM3038549v1	refseq	NZ_JAUEIM010000010.1
6604354	GCF_030385495.1_ASM3038549v1_CLST_4	0	sanntis	5195	24913	Saccharide	Isolate	GCF_030385495.1_ASM3038549v1	refseq	NZ_JAUEIM010000012.1
6604355	GCF_030385495.1_ASM3038549v1_CLST_5	1	sanntis	32863	41003	RiPP	Isolate	GCF_030385495.1_ASM3038549v1	refseq	NZ_JAUEIM010000026.1
6604356	GCF_030385495.1_ASM3038549v1_CLST_6	0	sanntis	11660	27697	NRP	Isolate	GCF_030385495.1_ASM3038549v1	refseq	NZ_JAUEIM010000017.1
6604357	GCF_030385545.1_ASM3038554v1_CLST_0	0	sanntis	300413	308136	RiPP	Isolate	GCF_030385545.1_ASM3038554v1	refseq	NZ_JAUEIQ010000001.1
6604358	GCF_030385545.1_ASM3038554v1_CLST_1	0	sanntis	191087	216860	Saccharide	Isolate	GCF_030385545.1_ASM3038554v1	refseq	NZ_JAUEIQ010000002.1
6604359	GCF_030385545.1_ASM3038554v1_CLST_2	0	sanntis	140185	144606	RiPP	Isolate	GCF_030385545.1_ASM3038554v1	refseq	NZ_JAUEIQ010000004.1
6604360	GCF_030385545.1_ASM3038554v1_CLST_3	0	sanntis	32206	44029	NRP	Isolate	GCF_030385545.1_ASM3038554v1	refseq	NZ_JAUEIQ010000003.1
6604361	GCF_030385545.1_ASM3038554v1_CLST_4	0	sanntis	70685	77800	RiPP	Isolate	GCF_030385545.1_ASM3038554v1	refseq	NZ_JAUEIQ010000003.1
6604362	GCF_030385545.1_ASM3038554v1_CLST_5	0	sanntis	161563	171074	RiPP	Isolate	GCF_030385545.1_ASM3038554v1	refseq	NZ_JAUEIQ010000003.1
6604363	GCF_030385715.1_ASM3038571v1_CLST_0	0	sanntis	234648	242379	RiPP	Isolate	GCF_030385715.1_ASM3038571v1	refseq	NZ_JAUEIR010000004.1
6604364	GCF_030385715.1_ASM3038571v1_CLST_1	0	sanntis	28275	40363	RiPP	Isolate	GCF_030385715.1_ASM3038571v1	refseq	NZ_JAUEIR010000002.1
6604365	GCF_030385715.1_ASM3038571v1_CLST_2	0	sanntis	63821	82476	NRP	Isolate	GCF_030385715.1_ASM3038571v1	refseq	NZ_JAUEIR010000002.1
6604366	GCF_030385715.1_ASM3038571v1_CLST_3	0	sanntis	81596	91540	RiPP	Isolate	GCF_030385715.1_ASM3038571v1	refseq	NZ_JAUEIR010000009.1
6604368	GCF_900018785.1_Xanthomonas_massiliensis_CLST_0	0	sanntis	114832	137836	Saccharide	Isolate	GCF_900018785.1_Xanthomonas_massiliensis	refseq	NZ_FCOY01000006.1
6604369	GCF_900018785.1_Xanthomonas_massiliensis_CLST_1	0	sanntis	894248	919822	Other	Isolate	GCF_900018785.1_Xanthomonas_massiliensis	refseq	NZ_FCOY01000007.1
6604372	GCF_900018785.1_Xanthomonas_massiliensis_CLST_4	0	sanntis	250451	278036	Saccharide	Isolate	GCF_900018785.1_Xanthomonas_massiliensis	refseq	NZ_FCOY01000005.1
6604373	GCF_900018785.1_Xanthomonas_massiliensis_CLST_5	0	sanntis	26221	31877	RiPP	Isolate	GCF_900018785.1_Xanthomonas_massiliensis	refseq	NZ_FCOY01000002.1
6604375	GCF_900046475.1_Collinsella_ihumii_CLST_0	0	sanntis	10697	18395	Polyketide	Isolate	GCF_900046475.1_Collinsella_ihumii	refseq	NZ_FCOU01000005.1
6604376	GCF_900046475.1_Collinsella_ihumii_CLST_1	0	sanntis	348183	355734	RiPP	Isolate	GCF_900046475.1_Collinsella_ihumii	refseq	NZ_FCOU01000012.1
6604377	GCF_900046475.1_Collinsella_ihumii_CLST_2	0	sanntis	31336	44626	Saccharide	Isolate	GCF_900046475.1_Collinsella_ihumii	refseq	NZ_FCOU01000010.1
6604378	GCF_900046475.1_Collinsella_ihumii_CLST_3	0	sanntis	100323	120173	NRP	Isolate	GCF_900046475.1_Collinsella_ihumii	refseq	NZ_FCOU01000002.1
6604379	GCF_900046475.1_Collinsella_ihumii_CLST_4	0	sanntis	145503	152598	RiPP	Isolate	GCF_900046475.1_Collinsella_ihumii	refseq	NZ_FCOU01000002.1
6604381	GCF_900046475.1_Collinsella_ihumii_CLST_6	0	sanntis	63999	73509	RiPP	Isolate	GCF_900046475.1_Collinsella_ihumii	refseq	NZ_FCOU01000003.1
6604382	GCF_900078305.2_PRJEB13138_CLST_0	0	sanntis	371617	388928	NRP|Polyketide	Isolate	GCF_900078305.2_PRJEB13138	refseq	NZ_LT546028.1
6604383	GCF_900078305.2_PRJEB13138_CLST_1	0	sanntis	1229402	1240094	Terpene	Isolate	GCF_900078305.2_PRJEB13138	refseq	NZ_LT546028.1
6604388	GCF_900078395.1_PRJEB13168_CLST_0	0	sanntis	2197316	2207868	NRP	Isolate	GCF_900078395.1_PRJEB13168	refseq	NZ_FKLA01000009.1
6604393	GCF_900099475.1_PRJEB15653_CLST_2	0	sanntis	357886	401342	NRP	Isolate	GCF_900099475.1_PRJEB15653	refseq	NZ_LT628274.1
6604394	GCF_900099475.1_PRJEB15653_CLST_3	0	sanntis	496873	500518	Other	Isolate	GCF_900099475.1_PRJEB15653	refseq	NZ_LT628274.1
6604396	GCF_900099475.1_PRJEB15653_CLST_5	0	sanntis	301162	329939	Other	Isolate	GCF_900099475.1_PRJEB15653	refseq	NZ_LT628273.1
6604398	GCF_900099485.1_PRJEB15651_CLST_1	0	sanntis	95553	101600	Terpene	Isolate	GCF_900099485.1_PRJEB15651	refseq	NZ_LT622810.1
6604400	GCF_900099485.1_PRJEB15651_CLST_3	0	sanntis	237271	253529	RiPP	Isolate	GCF_900099485.1_PRJEB15651	refseq	NZ_LT622813.1
6604401	GCF_900099485.1_PRJEB15651_CLST_4	0	sanntis	272556	290804	NRP|Polyketide	Isolate	GCF_900099485.1_PRJEB15651	refseq	NZ_LT622813.1
6604403	GCF_900099485.1_PRJEB15651_CLST_6	0	sanntis	138203	150911	Saccharide	Isolate	GCF_900099485.1_PRJEB15651	refseq	NZ_LT622809.1
6604404	GCF_900099485.1_PRJEB15651_CLST_7	0	sanntis	16661	39169	Saccharide	Isolate	GCF_900099485.1_PRJEB15651	refseq	NZ_LT622811.1
6604405	GCF_900114825.1_IMG-taxon_2663762769_annotated_assembly_CLST_0	0	sanntis	405815	409578	Polyketide	Isolate	GCF_900114825.1_IMG-taxon_2663762769_annotated_assembly	refseq	NZ_FOUI01000002.1
6604407	GCF_900114825.1_IMG-taxon_2663762769_annotated_assembly_CLST_2	0	sanntis	51862	79629	Saccharide	Isolate	GCF_900114825.1_IMG-taxon_2663762769_annotated_assembly	refseq	NZ_FOUI01000012.1
6604409	GCF_900114825.1_IMG-taxon_2663762769_annotated_assembly_CLST_4	0	sanntis	12958	16758	Other	Isolate	GCF_900114825.1_IMG-taxon_2663762769_annotated_assembly	refseq	NZ_FOUI01000018.1
6604411	GCF_900129515.1_IMG-taxon_2695420950_annotated_assembly_CLST_0	0	sanntis	797145	799922	RiPP	Isolate	GCF_900129515.1_IMG-taxon_2695420950_annotated_assembly	refseq	NZ_FQVY01000001.1
6604414	GCF_900155435.1_PRJEB18758_CLST_0	0	sanntis	197122	212305	Polyketide	Isolate	GCF_900155435.1_PRJEB18758	refseq	NZ_LT700212.1
6604415	GCF_900155435.1_PRJEB18758_CLST_1	0	sanntis	410306	436594	Saccharide	Isolate	GCF_900155435.1_PRJEB18758	refseq	NZ_LT700212.1
6604416	GCF_900155435.1_PRJEB18758_CLST_2	0	sanntis	1147967	1156713	Terpene	Isolate	GCF_900155435.1_PRJEB18758	refseq	NZ_LT700212.1
6604417	GCF_900155435.1_PRJEB18758_CLST_3	0	sanntis	2885509	2892009	RiPP	Isolate	GCF_900155435.1_PRJEB18758	refseq	NZ_LT700212.1
6604420	GCF_900243045.1_PRJEB14662_CLST_0	0	sanntis	501802	514063	Saccharide	Isolate	GCF_900243045.1_PRJEB14662	refseq	NZ_LT969518.1
6604421	GCF_900243045.1_PRJEB14662_CLST_1	0	sanntis	1367291	1380805	NRP|Saccharide	Isolate	GCF_900243045.1_PRJEB14662	refseq	NZ_LT969518.1
6604422	GCF_900243045.1_PRJEB14662_CLST_2	0	sanntis	1667298	1680764	Saccharide	Isolate	GCF_900243045.1_PRJEB14662	refseq	NZ_LT969518.1
6604423	GCF_900243045.1_PRJEB14662_CLST_3	0	sanntis	2804300	2822934	NRP	Isolate	GCF_900243045.1_PRJEB14662	refseq	NZ_LT969518.1
6604425	GCF_900243045.1_PRJEB14662_CLST_5	0	sanntis	1151150	1221750	Other	Isolate	GCF_900243045.1_PRJEB14662	refseq	NZ_LT969517.1
6604426	GCF_900243045.1_PRJEB14662_CLST_6	0	sanntis	1232660	1263290	RiPP	Isolate	GCF_900243045.1_PRJEB14662	refseq	NZ_LT969517.1
6604427	GCF_900243045.1_PRJEB14662_CLST_7	0	sanntis	1308099	1375751	NRP	Isolate	GCF_900243045.1_PRJEB14662	refseq	NZ_LT969517.1
6604428	GCF_900243045.1_PRJEB14662_CLST_8	0	sanntis	1394200	1421904	Saccharide	Isolate	GCF_900243045.1_PRJEB14662	refseq	NZ_LT969517.1
6604429	GCF_900243045.1_PRJEB14662_CLST_9	0	sanntis	2385610	2393241	RiPP	Isolate	GCF_900243045.1_PRJEB14662	refseq	NZ_LT969517.1
6604430	GCF_900243045.1_PRJEB14662_CLST_10	0	sanntis	2993148	3000036	RiPP	Isolate	GCF_900243045.1_PRJEB14662	refseq	NZ_LT969517.1
6604431	GCF_900243045.1_PRJEB14662_CLST_11	0	sanntis	3101799	3108253	RiPP	Isolate	GCF_900243045.1_PRJEB14662	refseq	NZ_LT969517.1
6604434	GCF_900626135.1_PRJEB30003_CLST_0	0	sanntis	656667	664662	Other	Isolate	GCF_900626135.1_PRJEB30003	refseq	NZ_LR130785.1
6604437	GCF_900626135.1_PRJEB30003_CLST_3	0	sanntis	51514	75327	NRP	Isolate	GCF_900626135.1_PRJEB30003	refseq	NZ_LR130786.1
6604440	GCF_902363605.1_MGYG-HGUT-00131_CLST_0	0	sanntis	118897	134078	Saccharide	Isolate	GCF_902363605.1_MGYG-HGUT-00131	refseq	NZ_CABJAH010000002.1
6604441	GCF_902363605.1_MGYG-HGUT-00131_CLST_1	0	sanntis	192075	204298	NRP	Isolate	GCF_902363605.1_MGYG-HGUT-00131	refseq	NZ_CABJAH010000002.1
6604444	GCF_902375825.1_MGYG-HGUT-01525_CLST_0	0	sanntis	372160	397337	Saccharide	Isolate	GCF_902375825.1_MGYG-HGUT-01525	refseq	NZ_CABKVL010000018.1
6604445	GCF_902375825.1_MGYG-HGUT-01525_CLST_1	0	sanntis	242799	263794	RiPP	Isolate	GCF_902375825.1_MGYG-HGUT-01525	refseq	NZ_CABKVL010000017.1
6604446	GCF_902375825.1_MGYG-HGUT-01525_CLST_2	0	sanntis	633417	648152	Saccharide	Isolate	GCF_902375825.1_MGYG-HGUT-01525	refseq	NZ_CABKVL010000017.1
6604447	GCF_902375825.1_MGYG-HGUT-01525_CLST_3	0	sanntis	706940	733179	Saccharide	Isolate	GCF_902375825.1_MGYG-HGUT-01525	refseq	NZ_CABKVL010000017.1
6604448	GCF_902375825.1_MGYG-HGUT-01525_CLST_4	0	sanntis	89173	114835	Saccharide	Isolate	GCF_902375825.1_MGYG-HGUT-01525	refseq	NZ_CABKVL010000016.1
6604449	GCF_902375825.1_MGYG-HGUT-01525_CLST_5	10	sanntis	617	4565	Other	Isolate	GCF_902375825.1_MGYG-HGUT-01525	refseq	NZ_CABKVL010000020.1
6604450	GCF_902375825.1_MGYG-HGUT-01525_CLST_6	0	sanntis	141570	153134	RiPP	Isolate	GCF_902375825.1_MGYG-HGUT-01525	refseq	NZ_CABKVL010000020.1
6604451	GCF_902375825.1_MGYG-HGUT-01525_CLST_7	0	sanntis	677386	685193	RiPP	Isolate	GCF_902375825.1_MGYG-HGUT-01525	refseq	NZ_CABKVL010000020.1
6604452	GCF_902375825.1_MGYG-HGUT-01525_CLST_8	0	sanntis	1186440	1193466	RiPP	Isolate	GCF_902375825.1_MGYG-HGUT-01525	refseq	NZ_CABKVL010000020.1
6604455	GCF_902375895.1_MGYG-HGUT-01534_CLST_0	0	sanntis	26221	31877	RiPP	Isolate	GCF_902375895.1_MGYG-HGUT-01534	refseq	NZ_CABKVU010000002.1
6604457	GCF_902375895.1_MGYG-HGUT-01534_CLST_2	0	sanntis	894248	919822	Other	Isolate	GCF_902375895.1_MGYG-HGUT-01534	refseq	NZ_CABKVU010000007.1
6604460	GCF_902375895.1_MGYG-HGUT-01534_CLST_5	0	sanntis	114832	137836	Saccharide	Isolate	GCF_902375895.1_MGYG-HGUT-01534	refseq	NZ_CABKVU010000006.1
6604461	GCF_902375895.1_MGYG-HGUT-01534_CLST_6	0	sanntis	250451	278036	Saccharide	Isolate	GCF_902375895.1_MGYG-HGUT-01534	refseq	NZ_CABKVU010000005.1
6604463	GCF_902375955.1_MGYG-HGUT-01532_CLST_1	0	sanntis	159865	178555	RiPP	Isolate	GCF_902375955.1_MGYG-HGUT-01532	refseq	NZ_CABKVP010000008.1
6604464	GCF_902375965.1_MGYG-HGUT-01530_CLST_0	0	sanntis	275356	324989	NRP	Isolate	GCF_902375965.1_MGYG-HGUT-01530	refseq	NZ_CABKVQ010000003.1
6604465	GCF_902375965.1_MGYG-HGUT-01530_CLST_1	0	sanntis	1545489	1572486	Saccharide	Isolate	GCF_902375965.1_MGYG-HGUT-01530	refseq	NZ_CABKVQ010000003.1
6604468	GCF_902375985.1_MGYG-HGUT-01538_CLST_0	0	sanntis	63999	73509	RiPP	Isolate	GCF_902375985.1_MGYG-HGUT-01538	refseq	NZ_CABKVW010000003.1
6604469	GCF_902375985.1_MGYG-HGUT-01538_CLST_1	0	sanntis	100323	120173	NRP	Isolate	GCF_902375985.1_MGYG-HGUT-01538	refseq	NZ_CABKVW010000002.1
6604470	GCF_902375985.1_MGYG-HGUT-01538_CLST_2	0	sanntis	145503	152598	RiPP	Isolate	GCF_902375985.1_MGYG-HGUT-01538	refseq	NZ_CABKVW010000002.1
6604471	GCF_902375985.1_MGYG-HGUT-01538_CLST_3	0	sanntis	31336	44626	Saccharide	Isolate	GCF_902375985.1_MGYG-HGUT-01538	refseq	NZ_CABKVW010000010.1
6604472	GCF_902375985.1_MGYG-HGUT-01538_CLST_4	0	sanntis	10697	18395	Polyketide	Isolate	GCF_902375985.1_MGYG-HGUT-01538	refseq	NZ_CABKVW010000005.1
6604474	GCF_902375985.1_MGYG-HGUT-01538_CLST_6	0	sanntis	348183	355734	RiPP	Isolate	GCF_902375985.1_MGYG-HGUT-01538	refseq	NZ_CABKVW010000012.1
6604476	GCF_902376035.1_MGYG-HGUT-01544_CLST_1	0	sanntis	371617	388928	NRP|Polyketide	Isolate	GCF_902376035.1_MGYG-HGUT-01544	refseq	NZ_CABKWB010000020.1
6604478	GCF_902376035.1_MGYG-HGUT-01544_CLST_3	0	sanntis	414833	425525	Terpene	Isolate	GCF_902376035.1_MGYG-HGUT-01544	refseq	NZ_CABKWB010000021.1
6604481	GCF_937926915.1_SRR8114099_bin.68_CONCOCT_v1.1_MAG_CLST_0	1	sanntis	16357	34413	NRP	Isolate	GCF_937926915.1_SRR8114099_bin.68_CONCOCT_v1.1_MAG	refseq	NZ_CALBAU010000390.1
6604483	GCF_937926915.1_SRR8114099_bin.68_CONCOCT_v1.1_MAG_CLST_2	11	sanntis	412	5849	RiPP	Isolate	GCF_937926915.1_SRR8114099_bin.68_CONCOCT_v1.1_MAG	refseq	NZ_CALBAU010000194.1
6604484	GCF_937926915.1_SRR8114099_bin.68_CONCOCT_v1.1_MAG_CLST_3	0	sanntis	11337	21352	RiPP	Isolate	GCF_937926915.1_SRR8114099_bin.68_CONCOCT_v1.1_MAG	refseq	NZ_CALBAU010000260.1
6604485	GCF_937926915.1_SRR8114099_bin.68_CONCOCT_v1.1_MAG_CLST_4	0	sanntis	16579	18557	RiPP	Isolate	GCF_937926915.1_SRR8114099_bin.68_CONCOCT_v1.1_MAG	refseq	NZ_CALBAU010000332.1
6604486	GCF_937926915.1_SRR8114099_bin.68_CONCOCT_v1.1_MAG_CLST_5	11	sanntis	2	29415	Other	Isolate	GCF_937926915.1_SRR8114099_bin.68_CONCOCT_v1.1_MAG	refseq	NZ_CALBAU010000162.1
6604488	GCF_937926915.1_SRR8114099_bin.68_CONCOCT_v1.1_MAG_CLST_7	10	sanntis	575	32810	Saccharide	Isolate	GCF_937926915.1_SRR8114099_bin.68_CONCOCT_v1.1_MAG	refseq	NZ_CALBAU010000316.1
6604489	GCF_937926915.1_SRR8114099_bin.68_CONCOCT_v1.1_MAG_CLST_8	10	sanntis	3	14470	RiPP	Isolate	GCF_937926915.1_SRR8114099_bin.68_CONCOCT_v1.1_MAG	refseq	NZ_CALBAU010000144.1
6604490	GCF_937926915.1_SRR8114099_bin.68_CONCOCT_v1.1_MAG_CLST_9	11	sanntis	1	22116	Saccharide	Isolate	GCF_937926915.1_SRR8114099_bin.68_CONCOCT_v1.1_MAG	refseq	NZ_CALBAU010000283.1
6604491	GCF_945863685.1_ERR1855541_bin.37_metaWRAP_v1.3_MAG_CLST_0	1	sanntis	8056	12734	RiPP	Isolate	GCF_945863685.1_ERR1855541_bin.37_metaWRAP_v1.3_MAG	refseq	NZ_CAMAZV010000126.1
6604492	GCF_945863685.1_ERR1855541_bin.37_metaWRAP_v1.3_MAG_CLST_1	10	sanntis	134	18261	NRP	Isolate	GCF_945863685.1_ERR1855541_bin.37_metaWRAP_v1.3_MAG	refseq	NZ_CAMAZV010000045.1
6604494	GCF_945863685.1_ERR1855541_bin.37_metaWRAP_v1.3_MAG_CLST_3	0	sanntis	3746	11817	RiPP	Isolate	GCF_945863685.1_ERR1855541_bin.37_metaWRAP_v1.3_MAG	refseq	NZ_CAMAZV010000053.1
6604495	GCF_945863685.1_ERR1855541_bin.37_metaWRAP_v1.3_MAG_CLST_4	10	sanntis	1	97740	Other	Isolate	GCF_945863685.1_ERR1855541_bin.37_metaWRAP_v1.3_MAG	refseq	NZ_CAMAZV010000004.1
6604496	GCF_945863685.1_ERR1855541_bin.37_metaWRAP_v1.3_MAG_CLST_5	1	sanntis	58710	93177	Saccharide	Isolate	GCF_945863685.1_ERR1855541_bin.37_metaWRAP_v1.3_MAG	refseq	NZ_CAMAZV010000005.1
6604497	GCF_945863685.1_ERR1855541_bin.37_metaWRAP_v1.3_MAG_CLST_6	0	sanntis	36146	41341	RiPP	Isolate	GCF_945863685.1_ERR1855541_bin.37_metaWRAP_v1.3_MAG	refseq	NZ_CAMAZV010000035.1
6604499	GCF_945899955.1_ERR1606358_bin.7_metaWRAP_v1.3_MAG_CLST_1	10	sanntis	154	18281	NRP	Isolate	GCF_945899955.1_ERR1606358_bin.7_metaWRAP_v1.3_MAG	refseq	NZ_CAMDIR010000034.1
6604501	GCF_945899955.1_ERR1606358_bin.7_metaWRAP_v1.3_MAG_CLST_3	0	sanntis	68750	84341	Saccharide	Isolate	GCF_945899955.1_ERR1606358_bin.7_metaWRAP_v1.3_MAG	refseq	NZ_CAMDIR010000005.1
6604503	GCF_945899955.1_ERR1606358_bin.7_metaWRAP_v1.3_MAG_CLST_5	0	sanntis	87101	102253	Saccharide	Isolate	GCF_945899955.1_ERR1606358_bin.7_metaWRAP_v1.3_MAG	refseq	NZ_CAMDIR010000015.1
6604505	GCF_945899955.1_ERR1606358_bin.7_metaWRAP_v1.3_MAG_CLST_7	0	sanntis	86306	92769	RiPP	Isolate	GCF_945899955.1_ERR1606358_bin.7_metaWRAP_v1.3_MAG	refseq	NZ_CAMDIR010000012.1
6604506	GCF_945899955.1_ERR1606358_bin.7_metaWRAP_v1.3_MAG_CLST_8	0	sanntis	23301	27005	RiPP	Isolate	GCF_945899955.1_ERR1606358_bin.7_metaWRAP_v1.3_MAG	refseq	NZ_CAMDIR010000008.1
6604507	GCF_945899955.1_ERR1606358_bin.7_metaWRAP_v1.3_MAG_CLST_9	0	sanntis	51885	115636	Other	Isolate	GCF_945899955.1_ERR1606358_bin.7_metaWRAP_v1.3_MAG	refseq	NZ_CAMDIR010000008.1
6604508	GCF_945899955.1_ERR1606358_bin.7_metaWRAP_v1.3_MAG_CLST_10	10	sanntis	440	34907	Saccharide	Isolate	GCF_945899955.1_ERR1606358_bin.7_metaWRAP_v1.3_MAG	refseq	NZ_CAMDIR010000014.1
6604509	GCF_947507165.1_SRR13753922_bin.1_metawrap_v1.3_MAG_CLST_0	10	sanntis	41	4030	RiPP	Isolate	GCF_947507165.1_SRR13753922_bin.1_metawrap_v1.3_MAG	refseq	NZ_CANNOQ010000337.1
6604510	GCF_947507165.1_SRR13753922_bin.1_metawrap_v1.3_MAG_CLST_1	10	sanntis	254	38111	Other	Isolate	GCF_947507165.1_SRR13753922_bin.1_metawrap_v1.3_MAG	refseq	NZ_CANNOQ010000015.1
6604511	GCF_947507165.1_SRR13753922_bin.1_metawrap_v1.3_MAG_CLST_2	1	sanntis	8110	14172	RiPP	Isolate	GCF_947507165.1_SRR13753922_bin.1_metawrap_v1.3_MAG	refseq	NZ_CANNOQ010000119.1
6604513	GCF_947507165.1_SRR13753922_bin.1_metawrap_v1.3_MAG_CLST_4	11	sanntis	2	6985	RiPP	Isolate	GCF_947507165.1_SRR13753922_bin.1_metawrap_v1.3_MAG	refseq	NZ_CANNOQ010000264.1
6604514	GCF_947507165.1_SRR13753922_bin.1_metawrap_v1.3_MAG_CLST_5	10	sanntis	1	6624	RiPP	Isolate	GCF_947507165.1_SRR13753922_bin.1_metawrap_v1.3_MAG	refseq	NZ_CANNOQ010000217.1
6604515	GCF_947507165.1_SRR13753922_bin.1_metawrap_v1.3_MAG_CLST_6	10	sanntis	311	26512	Saccharide	Isolate	GCF_947507165.1_SRR13753922_bin.1_metawrap_v1.3_MAG	refseq	NZ_CANNOQ010000004.1
6604516	GCF_947507165.1_SRR13753922_bin.1_metawrap_v1.3_MAG_CLST_7	0	sanntis	20839	38202	NRP	Isolate	GCF_947507165.1_SRR13753922_bin.1_metawrap_v1.3_MAG	refseq	NZ_CANNOQ010000018.1
6604518	GCF_947507165.1_SRR13753922_bin.1_metawrap_v1.3_MAG_CLST_9	1	sanntis	8748	35703	Saccharide	Isolate	GCF_947507165.1_SRR13753922_bin.1_metawrap_v1.3_MAG	refseq	NZ_CANNOQ010000022.1
6604519	GCF_001071365.1_ASM107136v1_CLST_0	0	sanntis	6224	13743	Polyketide	Isolate	GCF_001071365.1_ASM107136v1	refseq	NZ_JVBN01000017.1
6604522	GCF_001073445.1_ASM107344v1_CLST_1	0	sanntis	182059	186480	Polyketide	Isolate	GCF_001073445.1_ASM107344v1	refseq	NZ_JVBO01000012.1
6604523	GCF_001307035.1_ASM130703v1_CLST_0	0	sanntis	93240	120900	Polyketide	Isolate	GCF_001307035.1_ASM130703v1	refseq	NZ_LKIU01000004.1
6604525	GCF_001307035.1_ASM130703v1_CLST_2	0	sanntis	298272	322635	Terpene	Isolate	GCF_001307035.1_ASM130703v1	refseq	NZ_LKIU01000002.1
6604527	GCF_001307035.1_ASM130703v1_CLST_4	0	sanntis	211378	265866	Saccharide	Isolate	GCF_001307035.1_ASM130703v1	refseq	NZ_LKIU01000005.1
6604528	GCF_001307035.1_ASM130703v1_CLST_5	0	sanntis	880411	914713	Saccharide	Isolate	GCF_001307035.1_ASM130703v1	refseq	NZ_LKIU01000005.1
6604529	GCF_001307035.1_ASM130703v1_CLST_6	0	sanntis	960524	976945	Polyketide	Isolate	GCF_001307035.1_ASM130703v1	refseq	NZ_LKIU01000005.1
6604531	GCF_001308905.1_ASM130890v1_CLST_0	0	sanntis	207266	248493	Saccharide	Isolate	GCF_001308905.1_ASM130890v1	refseq	NZ_LKKX01000072.1
6604532	GCF_001308905.1_ASM130890v1_CLST_1	0	sanntis	86412	104202	Saccharide	Isolate	GCF_001308905.1_ASM130890v1	refseq	NZ_LKKX01000084.1
6604533	GCF_001308905.1_ASM130890v1_CLST_2	0	sanntis	11247	26162	RiPP	Isolate	GCF_001308905.1_ASM130890v1	refseq	NZ_LKKX01000093.1
6604536	GCF_001308905.1_ASM130890v1_CLST_5	0	sanntis	140266	148406	NRP	Isolate	GCF_001308905.1_ASM130890v1	refseq	NZ_LKKX01000062.1
6604537	GCF_001308905.1_ASM130890v1_CLST_6	0	sanntis	24137	46338	NRP	Isolate	GCF_001308905.1_ASM130890v1	refseq	NZ_LKKX01000086.1
6604540	GCF_001308905.1_ASM130890v1_CLST_9	10	sanntis	3	20351	Other	Isolate	GCF_001308905.1_ASM130890v1	refseq	NZ_LKKX01000063.1
6604542	GCF_001308905.1_ASM130890v1_CLST_11	0	sanntis	30663	34559	Polyketide	Isolate	GCF_001308905.1_ASM130890v1	refseq	NZ_LKKX01000066.1
6604543	GCF_001308905.1_ASM130890v1_CLST_12	0	sanntis	48350	64294	Saccharide	Isolate	GCF_001308905.1_ASM130890v1	refseq	NZ_LKKX01000080.1
6604544	GCF_001308905.1_ASM130890v1_CLST_13	0	sanntis	79834	89237	NRP|Polyketide	Isolate	GCF_001308905.1_ASM130890v1	refseq	NZ_LKKX01000092.1
6604545	GCF_001400005.1_ASM140000v1_CLST_0	0	sanntis	422784	445184	Other	Isolate	GCF_001400005.1_ASM140000v1	refseq	NZ_LKBC01000001.1
6604546	GCF_001400005.1_ASM140000v1_CLST_1	0	sanntis	649117	661691	Other	Isolate	GCF_001400005.1_ASM140000v1	refseq	NZ_LKBC01000001.1
6604550	GCF_001400005.1_ASM140000v1_CLST_5	0	sanntis	170136	174775	Polyketide	Isolate	GCF_001400005.1_ASM140000v1	refseq	NZ_LKBC01000005.1
6604551	GCF_001400005.1_ASM140000v1_CLST_6	10	sanntis	187	38259	Saccharide	Isolate	GCF_001400005.1_ASM140000v1	refseq	NZ_LKBC01000004.1
6604552	GCF_001401775.1_ASM140177v1_CLST_0	0	sanntis	122383	149286	Saccharide	Isolate	GCF_001401775.1_ASM140177v1	refseq	NZ_LKTL01000004.1
6604553	GCF_001401775.1_ASM140177v1_CLST_1	0	sanntis	170653	205801	Other	Isolate	GCF_001401775.1_ASM140177v1	refseq	NZ_LKTL01000003.1
6604554	GCF_001401775.1_ASM140177v1_CLST_2	0	sanntis	218050	234191	Saccharide	Isolate	GCF_001401775.1_ASM140177v1	refseq	NZ_LKTL01000003.1
6604555	GCF_001401775.1_ASM140177v1_CLST_3	1	sanntis	251926	272430	Saccharide	Isolate	GCF_001401775.1_ASM140177v1	refseq	NZ_LKTL01000003.1
6604557	GCF_001401775.1_ASM140177v1_CLST_5	0	sanntis	22563	34197	RiPP	Isolate	GCF_001401775.1_ASM140177v1	refseq	NZ_LKTL01000008.1
6604558	GCF_001401775.1_ASM140177v1_CLST_6	0	sanntis	94194	104289	Other	Isolate	GCF_001401775.1_ASM140177v1	refseq	NZ_LKTL01000016.1
6604559	GCF_001401775.1_ASM140177v1_CLST_7	0	sanntis	72194	96029	Other	Isolate	GCF_001401775.1_ASM140177v1	refseq	NZ_LKTL01000018.1
6604561	GCF_001401775.1_ASM140177v1_CLST_9	0	sanntis	29630	35555	Polyketide	Isolate	GCF_001401775.1_ASM140177v1	refseq	NZ_LKTL01000030.1
6604562	GCF_001401775.1_ASM140177v1_CLST_10	0	sanntis	20177	36767	Saccharide	Isolate	GCF_001401775.1_ASM140177v1	refseq	NZ_LKTL01000025.1
6604563	GCF_001401775.1_ASM140177v1_CLST_11	0	sanntis	124211	127274	RiPP	Isolate	GCF_001401775.1_ASM140177v1	refseq	NZ_LKTL01000014.1
6604567	GCF_001401785.1_ASM140178v1_CLST_1	0	sanntis	66315	87289	Saccharide	Isolate	GCF_001401785.1_ASM140178v1	refseq	NZ_LKGQ01000003.1
6604568	GCF_001401785.1_ASM140178v1_CLST_2	0	sanntis	232447	243903	Polyketide	Isolate	GCF_001401785.1_ASM140178v1	refseq	NZ_LKGQ01000003.1
6604569	GCF_001401785.1_ASM140178v1_CLST_3	0	sanntis	14490	31513	Saccharide	Isolate	GCF_001401785.1_ASM140178v1	refseq	NZ_LKGQ01000029.1
