## Supplementary Table 2 for "Expansion of novel biosynthetic gene clusters from diverse environments using SanntiS": sanntis_predictions.tsv (part 597 of 753)

BGC_ID	BGC_NAME	PARTIAL	METHOD	START	END	CLASS_NAME	LINEAGE	ASSEMBLY_ACCESSION	SOURCE_DB	CONTIG_NAME
6604570	GCF_001401785.1_ASM140178v1_CLST_4	10	sanntis	105	19918	Other	Isolate	GCF_001401785.1_ASM140178v1	refseq	NZ_LKGQ01000037.1
6604571	GCF_001401785.1_ASM140178v1_CLST_5	10	sanntis	1	7925	NRP	Isolate	GCF_001401785.1_ASM140178v1	refseq	NZ_LKGQ01000019.1
6604572	GCF_001401785.1_ASM140178v1_CLST_6	0	sanntis	44930	56098	Other	Isolate	GCF_001401785.1_ASM140178v1	refseq	NZ_LKGQ01000012.1
6604574	GCF_001401795.1_ASM140179v1_CLST_0	0	sanntis	28331	33007	RiPP	Isolate	GCF_001401795.1_ASM140179v1	refseq	NZ_LKDX01000026.1
6604576	GCF_001401795.1_ASM140179v1_CLST_2	0	sanntis	183904	190056	NRP	Isolate	GCF_001401795.1_ASM140179v1	refseq	NZ_LKDX01000002.1
6604577	GCF_001401795.1_ASM140179v1_CLST_3	10	sanntis	254	20885	Saccharide	Isolate	GCF_001401795.1_ASM140179v1	refseq	NZ_LKDX01000059.1
6604578	GCF_001401795.1_ASM140179v1_CLST_4	0	sanntis	7216	9152	NRP	Isolate	GCF_001401795.1_ASM140179v1	refseq	NZ_LKDX01000040.1
6604579	GCF_001401795.1_ASM140179v1_CLST_5	0	sanntis	59784	82435	Other	Isolate	GCF_001401795.1_ASM140179v1	refseq	NZ_LKDX01000009.1
6604581	GCF_001401795.1_ASM140179v1_CLST_7	0	sanntis	33527	39272	NRP	Isolate	GCF_001401795.1_ASM140179v1	refseq	NZ_LKDX01000006.1
6604582	GCF_001401795.1_ASM140179v1_CLST_8	11	sanntis	741	15866	Saccharide	Isolate	GCF_001401795.1_ASM140179v1	refseq	NZ_LKDX01000067.1
6604583	GCF_001401795.1_ASM140179v1_CLST_9	0	sanntis	19872	44719	Saccharide	Isolate	GCF_001401795.1_ASM140179v1	refseq	NZ_LKDX01000014.1
6604585	GCF_001401795.1_ASM140179v1_CLST_11	0	sanntis	40058	52756	Other	Isolate	GCF_001401795.1_ASM140179v1	refseq	NZ_LKDX01000013.1
6604587	GCF_001401805.1_ASM140180v1_CLST_0	0	sanntis	104267	122800	Saccharide	Isolate	GCF_001401805.1_ASM140180v1	refseq	NZ_LKDW01000010.1
6604588	GCF_001401805.1_ASM140180v1_CLST_1	0	sanntis	82861	87500	Polyketide	Isolate	GCF_001401805.1_ASM140180v1	refseq	NZ_LKDW01000016.1
6604590	GCF_001401805.1_ASM140180v1_CLST_3	0	sanntis	103437	105301	NRP	Isolate	GCF_001401805.1_ASM140180v1	refseq	NZ_LKDW01000001.1
6604591	GCF_001401805.1_ASM140180v1_CLST_4	0	sanntis	120831	132479	Other	Isolate	GCF_001401805.1_ASM140180v1	refseq	NZ_LKDW01000001.1
6604593	GCF_001401805.1_ASM140180v1_CLST_6	10	sanntis	719	26093	Saccharide	Isolate	GCF_001401805.1_ASM140180v1	refseq	NZ_LKDW01000033.1
6604595	GCF_001401855.1_ASM140185v1_CLST_1	0	sanntis	101127	106829	NRP	Isolate	GCF_001401855.1_ASM140185v1	refseq	NZ_LKDU01000006.1
6604596	GCF_001401855.1_ASM140185v1_CLST_2	0	sanntis	73628	76193	NRP	Isolate	GCF_001401855.1_ASM140185v1	refseq	NZ_LKDU01000001.1
6604597	GCF_001401855.1_ASM140185v1_CLST_3	0	sanntis	90619	102278	Other	Isolate	GCF_001401855.1_ASM140185v1	refseq	NZ_LKDU01000001.1
6604598	GCF_001401855.1_ASM140185v1_CLST_4	0	sanntis	301434	336498	Other	Isolate	GCF_001401855.1_ASM140185v1	refseq	NZ_LKDU01000001.1
6604601	GCF_001401855.1_ASM140185v1_CLST_7	1	sanntis	152385	161709	Saccharide	Isolate	GCF_001401855.1_ASM140185v1	refseq	NZ_LKDU01000004.1
6604602	GCF_001401855.1_ASM140185v1_CLST_8	10	sanntis	162	25537	Saccharide	Isolate	GCF_001401855.1_ASM140185v1	refseq	NZ_LKDU01000033.1
6604603	GCF_001401855.1_ASM140185v1_CLST_9	11	sanntis	221	15530	Saccharide	Isolate	GCF_001401855.1_ASM140185v1	refseq	NZ_LKDU01000047.1
6604604	GCF_001401875.1_ASM140187v1_CLST_0	0	sanntis	38135	44266	NRP	Isolate	GCF_001401875.1_ASM140187v1	refseq	NZ_LKDV01000020.1
6604606	GCF_001401875.1_ASM140187v1_CLST_2	10	sanntis	458	19233	Saccharide	Isolate	GCF_001401875.1_ASM140187v1	refseq	NZ_LKDV01000044.1
6604607	GCF_001401875.1_ASM140187v1_CLST_3	0	sanntis	73665	76231	NRP	Isolate	GCF_001401875.1_ASM140187v1	refseq	NZ_LKDV01000001.1
6604608	GCF_001401875.1_ASM140187v1_CLST_4	0	sanntis	91269	102919	Other	Isolate	GCF_001401875.1_ASM140187v1	refseq	NZ_LKDV01000001.1
6604609	GCF_001401875.1_ASM140187v1_CLST_5	0	sanntis	284124	319173	Other	Isolate	GCF_001401875.1_ASM140187v1	refseq	NZ_LKDV01000001.1
6604612	GCF_001412655.1_ASM141265v1_CLST_0	0	sanntis	475518	518321	Saccharide	Isolate	GCF_001412655.1_ASM141265v1	refseq	NZ_CP012996.1
6604613	GCF_001412655.1_ASM141265v1_CLST_1	0	sanntis	626250	668667	Saccharide	Isolate	GCF_001412655.1_ASM141265v1	refseq	NZ_CP012996.1
6604614	GCF_001412655.1_ASM141265v1_CLST_2	0	sanntis	1755914	1766018	Polyketide	Isolate	GCF_001412655.1_ASM141265v1	refseq	NZ_CP012996.1
6604615	GCF_001412655.1_ASM141265v1_CLST_3	0	sanntis	1897293	1906060	RiPP	Isolate	GCF_001412655.1_ASM141265v1	refseq	NZ_CP012996.1
6604616	GCF_001412655.1_ASM141265v1_CLST_4	0	sanntis	2051870	2102981	Polyketide	Isolate	GCF_001412655.1_ASM141265v1	refseq	NZ_CP012996.1
6604617	GCF_001412655.1_ASM141265v1_CLST_5	0	sanntis	2278535	2284366	RiPP	Isolate	GCF_001412655.1_ASM141265v1	refseq	NZ_CP012996.1
6604618	GCF_001412655.1_ASM141265v1_CLST_6	0	sanntis	2353182	2389831	Saccharide	Isolate	GCF_001412655.1_ASM141265v1	refseq	NZ_CP012996.1
6604619	GCF_001412655.1_ASM141265v1_CLST_7	0	sanntis	2417847	2473437	NRP|Polyketide	Isolate	GCF_001412655.1_ASM141265v1	refseq	NZ_CP012996.1
6604620	GCF_001412655.1_ASM141265v1_CLST_8	0	sanntis	2689569	2701257	Terpene	Isolate	GCF_001412655.1_ASM141265v1	refseq	NZ_CP012996.1
6604621	GCF_001412655.1_ASM141265v1_CLST_9	0	sanntis	3985497	3990025	Terpene	Isolate	GCF_001412655.1_ASM141265v1	refseq	NZ_CP012996.1
6604622	GCF_001412655.1_ASM141265v1_CLST_10	0	sanntis	4550473	4559997	Polyketide	Isolate	GCF_001412655.1_ASM141265v1	refseq	NZ_CP012996.1
6604623	GCF_001412655.1_ASM141265v1_CLST_11	0	sanntis	5119320	5128971	RiPP	Isolate	GCF_001412655.1_ASM141265v1	refseq	NZ_CP012996.1
6604624	GCF_001412655.1_ASM141265v1_CLST_12	0	sanntis	5865989	5872214	Other	Isolate	GCF_001412655.1_ASM141265v1	refseq	NZ_CP012996.1
6604625	GCF_001412655.1_ASM141265v1_CLST_13	0	sanntis	6015770	6023200	RiPP	Isolate	GCF_001412655.1_ASM141265v1	refseq	NZ_CP012996.1
6604632	GCF_001440005.1_ASM144000v1_CLST_0	0	sanntis	174849	189849	Terpene	Isolate	GCF_001440005.1_ASM144000v1	refseq	NZ_LJYH01000021.1
6604633	GCF_001440005.1_ASM144000v1_CLST_1	0	sanntis	322032	334212	RiPP	Isolate	GCF_001440005.1_ASM144000v1	refseq	NZ_LJYH01000021.1
6604634	GCF_001440005.1_ASM144000v1_CLST_2	0	sanntis	350734	398079	NRP|Polyketide	Isolate	GCF_001440005.1_ASM144000v1	refseq	NZ_LJYH01000021.1
6604635	GCF_001440005.1_ASM144000v1_CLST_3	0	sanntis	477723	513934	Polyketide	Isolate	GCF_001440005.1_ASM144000v1	refseq	NZ_LJYH01000021.1
6604636	GCF_001440005.1_ASM144000v1_CLST_4	0	sanntis	62020	69999	Other	Isolate	GCF_001440005.1_ASM144000v1	refseq	NZ_LJYH01000023.1
6604637	GCF_001440005.1_ASM144000v1_CLST_5	0	sanntis	3971	28722	NRP	Isolate	GCF_001440005.1_ASM144000v1	refseq	NZ_LJYH01000038.1
6604638	GCF_001440005.1_ASM144000v1_CLST_6	0	sanntis	104450	112763	Polyketide	Isolate	GCF_001440005.1_ASM144000v1	refseq	NZ_LJYH01000038.1
6604639	GCF_001440005.1_ASM144000v1_CLST_7	0	sanntis	210472	219799	Other	Isolate	GCF_001440005.1_ASM144000v1	refseq	NZ_LJYH01000038.1
6604640	GCF_001440005.1_ASM144000v1_CLST_8	1	sanntis	130631	141459	Other	Isolate	GCF_001440005.1_ASM144000v1	refseq	NZ_LJYH01000046.1
6604642	GCF_001440005.1_ASM144000v1_CLST_10	10	sanntis	1	20826	NRP	Isolate	GCF_001440005.1_ASM144000v1	refseq	NZ_LJYH01000014.1
6604644	GCF_001440005.1_ASM144000v1_CLST_12	0	sanntis	320901	338591	NRP	Isolate	GCF_001440005.1_ASM144000v1	refseq	NZ_LJYH01000025.1
6604646	GCF_001440005.1_ASM144000v1_CLST_14	0	sanntis	89663	108460	NRP|Polyketide	Isolate	GCF_001440005.1_ASM144000v1	refseq	NZ_LJYH01000028.1
6604648	GCF_001440005.1_ASM144000v1_CLST_16	0	sanntis	12287	65310	Polyketide	Isolate	GCF_001440005.1_ASM144000v1	refseq	NZ_LJYH01000024.1
6604649	GCF_001440005.1_ASM144000v1_CLST_17	0	sanntis	151733	238842	NRP	Isolate	GCF_001440005.1_ASM144000v1	refseq	NZ_LJYH01000024.1
6604650	GCF_001440005.1_ASM144000v1_CLST_18	0	sanntis	275921	312566	Polyketide	Isolate	GCF_001440005.1_ASM144000v1	refseq	NZ_LJYH01000024.1
6604654	GCF_001440005.1_ASM144000v1_CLST_22	0	sanntis	36884	55788	NRP	Isolate	GCF_001440005.1_ASM144000v1	refseq	NZ_LJYH01000020.1
6604656	GCF_001440005.1_ASM144000v1_CLST_24	0	sanntis	109971	113789	Terpene	Isolate	GCF_001440005.1_ASM144000v1	refseq	NZ_LJYH01000045.1
6604657	GCF_001440005.1_ASM144000v1_CLST_25	0	sanntis	124349	153674	Alkaloid	Isolate	GCF_001440005.1_ASM144000v1	refseq	NZ_LJYH01000045.1
6604659	GCF_001440005.1_ASM144000v1_CLST_27	0	sanntis	87161	92564	Terpene	Isolate	GCF_001440005.1_ASM144000v1	refseq	NZ_LJYH01000051.1
6604660	GCF_001440005.1_ASM144000v1_CLST_28	0	sanntis	70533	114426	NRP	Isolate	GCF_001440005.1_ASM144000v1	refseq	NZ_LJYH01000032.1
6604662	GCF_001440005.1_ASM144000v1_CLST_30	0	sanntis	51443	75952	Polyketide	Isolate	GCF_001440005.1_ASM144000v1	refseq	NZ_LJYH01000033.1
6604663	GCF_001440005.1_ASM144000v1_CLST_31	0	sanntis	243315	268905	Polyketide	Isolate	GCF_001440005.1_ASM144000v1	refseq	NZ_LJYH01000033.1
6604666	GCF_001440005.1_ASM144000v1_CLST_34	0	sanntis	24920	72922	NRP|Polyketide	Isolate	GCF_001440005.1_ASM144000v1	refseq	NZ_LJYH01000034.1
6604668	GCF_001440005.1_ASM144000v1_CLST_36	0	sanntis	36905	63023	Other	Isolate	GCF_001440005.1_ASM144000v1	refseq	NZ_LJYH01000029.1
6604669	GCF_001440005.1_ASM144000v1_CLST_37	0	sanntis	21918	26356	Terpene	Isolate	GCF_001440005.1_ASM144000v1	refseq	NZ_LJYH01000047.1
6604670	GCF_001440005.1_ASM144000v1_CLST_38	0	sanntis	97551	123413	Polyketide	Isolate	GCF_001440005.1_ASM144000v1	refseq	NZ_LJYH01000030.1
6604672	GCF_001440005.1_ASM144000v1_CLST_40	0	sanntis	82545	108966	NRP|Polyketide	Isolate	GCF_001440005.1_ASM144000v1	refseq	NZ_LJYH01000035.1
6604673	GCF_001440005.1_ASM144000v1_CLST_41	0	sanntis	133831	136026	Terpene	Isolate	GCF_001440005.1_ASM144000v1	refseq	NZ_LJYH01000035.1
6604674	GCF_001440005.1_ASM144000v1_CLST_42	0	sanntis	193979	218801	Polyketide	Isolate	GCF_001440005.1_ASM144000v1	refseq	NZ_LJYH01000035.1
6604675	GCF_001440005.1_ASM144000v1_CLST_43	1	sanntis	237826	251866	NRP	Isolate	GCF_001440005.1_ASM144000v1	refseq	NZ_LJYH01000035.1
6604678	GCF_001440005.1_ASM144000v1_CLST_46	0	sanntis	124638	132727	NRP	Isolate	GCF_001440005.1_ASM144000v1	refseq	NZ_LJYH01000048.1
6604680	GCF_001440005.1_ASM144000v1_CLST_48	0	sanntis	110027	124131	NRP	Isolate	GCF_001440005.1_ASM144000v1	refseq	NZ_LJYH01000042.1
6604682	GCF_001440085.1_ASM144008v1_CLST_0	0	sanntis	51479	75988	Polyketide	Isolate	GCF_001440085.1_ASM144008v1	refseq	NZ_LJYI01000024.1
6604683	GCF_001440085.1_ASM144008v1_CLST_1	0	sanntis	243351	268941	Polyketide	Isolate	GCF_001440085.1_ASM144008v1	refseq	NZ_LJYI01000024.1
6604686	GCF_001440085.1_ASM144008v1_CLST_4	0	sanntis	36905	63023	Other	Isolate	GCF_001440085.1_ASM144008v1	refseq	NZ_LJYI01000034.1
6604687	GCF_001440085.1_ASM144008v1_CLST_5	0	sanntis	40368	48457	NRP	Isolate	GCF_001440085.1_ASM144008v1	refseq	NZ_LJYI01000032.1
6604689	GCF_001440085.1_ASM144008v1_CLST_7	0	sanntis	87161	92564	Terpene	Isolate	GCF_001440085.1_ASM144008v1	refseq	NZ_LJYI01000041.1
6604690	GCF_001440085.1_ASM144008v1_CLST_8	0	sanntis	3633	26138	Polyketide	Isolate	GCF_001440085.1_ASM144008v1	refseq	NZ_LJYI01000014.1
6604691	GCF_001440085.1_ASM144008v1_CLST_9	0	sanntis	65104	68529	Other	Isolate	GCF_001440085.1_ASM144008v1	refseq	NZ_LJYI01000014.1
6604692	GCF_001440085.1_ASM144008v1_CLST_10	0	sanntis	84091	86998	Terpene	Isolate	GCF_001440085.1_ASM144008v1	refseq	NZ_LJYI01000014.1
6604693	GCF_001440085.1_ASM144008v1_CLST_11	0	sanntis	111151	141318	NRP|Polyketide	Isolate	GCF_001440085.1_ASM144008v1	refseq	NZ_LJYI01000014.1
6604696	GCF_001440085.1_ASM144008v1_CLST_14	0	sanntis	85172	134421	NRP|Polyketide	Isolate	GCF_001440085.1_ASM144008v1	refseq	NZ_LJYI01000058.1
6604698	GCF_001440085.1_ASM144008v1_CLST_16	0	sanntis	148455	166145	NRP	Isolate	GCF_001440085.1_ASM144008v1	refseq	NZ_LJYI01000016.1
6604700	GCF_001440085.1_ASM144008v1_CLST_18	1	sanntis	11358	21769	Other	Isolate	GCF_001440085.1_ASM144008v1	refseq	NZ_LJYI01000033.1
6604702	GCF_001440085.1_ASM144008v1_CLST_20	0	sanntis	62118	70097	Other	Isolate	GCF_001440085.1_ASM144008v1	refseq	NZ_LJYI01000008.1
6604703	GCF_001440085.1_ASM144008v1_CLST_21	0	sanntis	55262	74059	NRP|Polyketide	Isolate	GCF_001440085.1_ASM144008v1	refseq	NZ_LJYI01000021.1
6604705	GCF_001440085.1_ASM144008v1_CLST_23	0	sanntis	90180	172933	NRP	Isolate	GCF_001440085.1_ASM144008v1	refseq	NZ_LJYI01000022.1
6604706	GCF_001440085.1_ASM144008v1_CLST_24	0	sanntis	210012	246657	Polyketide	Isolate	GCF_001440085.1_ASM144008v1	refseq	NZ_LJYI01000022.1
6604709	GCF_001440085.1_ASM144008v1_CLST_27	0	sanntis	174835	189835	Terpene	Isolate	GCF_001440085.1_ASM144008v1	refseq	NZ_LJYI01000028.1
6604710	GCF_001440085.1_ASM144008v1_CLST_28	0	sanntis	322018	334198	RiPP	Isolate	GCF_001440085.1_ASM144008v1	refseq	NZ_LJYI01000028.1
6604711	GCF_001440085.1_ASM144008v1_CLST_29	1	sanntis	110027	121321	NRP	Isolate	GCF_001440085.1_ASM144008v1	refseq	NZ_LJYI01000047.1
6604713	GCF_001440085.1_ASM144008v1_CLST_31	10	sanntis	3	57483	Polyketide	Isolate	GCF_001440085.1_ASM144008v1	refseq	NZ_LJYI01000029.1
6604714	GCF_001440085.1_ASM144008v1_CLST_32	0	sanntis	117603	167963	Polyketide	Isolate	GCF_001440085.1_ASM144008v1	refseq	NZ_LJYI01000029.1
6604715	GCF_001440085.1_ASM144008v1_CLST_33	10	sanntis	2	54729	Polyketide	Isolate	GCF_001440085.1_ASM144008v1	refseq	NZ_LJYI01000036.1
6604717	GCF_001440085.1_ASM144008v1_CLST_35	10	sanntis	2	12035	Other	Isolate	GCF_001440085.1_ASM144008v1	refseq	NZ_LJYI01000054.1
6604718	GCF_001440085.1_ASM144008v1_CLST_36	0	sanntis	29621	75078	NRP	Isolate	GCF_001440085.1_ASM144008v1	refseq	NZ_LJYI01000013.1
6604720	GCF_001440085.1_ASM144008v1_CLST_38	0	sanntis	44644	78970	Polyketide	Isolate	GCF_001440085.1_ASM144008v1	refseq	NZ_LJYI01000042.1
6604721	GCF_001440085.1_ASM144008v1_CLST_39	0	sanntis	133933	156277	NRP	Isolate	GCF_001440085.1_ASM144008v1	refseq	NZ_LJYI01000042.1
6604722	GCF_001440085.1_ASM144008v1_CLST_40	0	sanntis	65542	70214	Terpene	Isolate	GCF_001440085.1_ASM144008v1	refseq	NZ_LJYI01000006.1
6604723	GCF_001440085.1_ASM144008v1_CLST_41	0	sanntis	172600	192774	NRP	Isolate	GCF_001440085.1_ASM144008v1	refseq	NZ_LJYI01000052.1
6604725	GCF_001440085.1_ASM144008v1_CLST_43	0	sanntis	109971	113789	Terpene	Isolate	GCF_001440085.1_ASM144008v1	refseq	NZ_LJYI01000037.1
6604726	GCF_001440085.1_ASM144008v1_CLST_44	0	sanntis	124349	153674	Alkaloid	Isolate	GCF_001440085.1_ASM144008v1	refseq	NZ_LJYI01000037.1
6604728	GCF_001440085.1_ASM144008v1_CLST_46	0	sanntis	36884	55788	NRP	Isolate	GCF_001440085.1_ASM144008v1	refseq	NZ_LJYI01000007.1
6604730	GCF_001440085.1_ASM144008v1_CLST_48	11	sanntis	1	21002	NRP	Isolate	GCF_001440085.1_ASM144008v1	refseq	NZ_LJYI01000044.1
6604732	GCF_001440085.1_ASM144008v1_CLST_50	10	sanntis	116	13281	NRP	Isolate	GCF_001440085.1_ASM144008v1	refseq	NZ_LJYI01000030.1
6604734	GCF_001440105.1_ASM144010v1_CLST_0	0	sanntis	51443	75952	Polyketide	Isolate	GCF_001440105.1_ASM144010v1	refseq	NZ_LJYK01000021.1
6604735	GCF_001440105.1_ASM144010v1_CLST_1	0	sanntis	243315	268905	Polyketide	Isolate	GCF_001440105.1_ASM144010v1	refseq	NZ_LJYK01000021.1
6604738	GCF_001440105.1_ASM144010v1_CLST_4	0	sanntis	97552	123414	Polyketide	Isolate	GCF_001440105.1_ASM144010v1	refseq	NZ_LJYK01000028.1
6604740	GCF_001440105.1_ASM144010v1_CLST_6	0	sanntis	29621	75078	NRP	Isolate	GCF_001440105.1_ASM144010v1	refseq	NZ_LJYK01000012.1
6604742	GCF_001440105.1_ASM144010v1_CLST_8	0	sanntis	50218	59545	Other	Isolate	GCF_001440105.1_ASM144010v1	refseq	NZ_LJYK01000013.1
6604743	GCF_001440105.1_ASM144010v1_CLST_9	0	sanntis	12286	65309	Polyketide	Isolate	GCF_001440105.1_ASM144010v1	refseq	NZ_LJYK01000035.1
6604745	GCF_001440105.1_ASM144010v1_CLST_11	0	sanntis	44649	78975	Polyketide	Isolate	GCF_001440105.1_ASM144010v1	refseq	NZ_LJYK01000017.1
6604746	GCF_001440105.1_ASM144010v1_CLST_12	0	sanntis	109971	113789	Terpene	Isolate	GCF_001440105.1_ASM144010v1	refseq	NZ_LJYK01000014.1
6604747	GCF_001440105.1_ASM144010v1_CLST_13	0	sanntis	124349	153674	Alkaloid	Isolate	GCF_001440105.1_ASM144010v1	refseq	NZ_LJYK01000014.1
6604749	GCF_001440105.1_ASM144010v1_CLST_15	0	sanntis	21918	26356	Terpene	Isolate	GCF_001440105.1_ASM144010v1	refseq	NZ_LJYK01000010.1
6604750	GCF_001440105.1_ASM144010v1_CLST_16	0	sanntis	82545	108966	NRP|Polyketide	Isolate	GCF_001440105.1_ASM144010v1	refseq	NZ_LJYK01000020.1
6604751	GCF_001440105.1_ASM144010v1_CLST_17	0	sanntis	133831	136026	Terpene	Isolate	GCF_001440105.1_ASM144010v1	refseq	NZ_LJYK01000020.1
6604752	GCF_001440105.1_ASM144010v1_CLST_18	0	sanntis	193979	218801	Polyketide	Isolate	GCF_001440105.1_ASM144010v1	refseq	NZ_LJYK01000020.1
6604755	GCF_001440105.1_ASM144010v1_CLST_21	0	sanntis	87161	92564	Terpene	Isolate	GCF_001440105.1_ASM144010v1	refseq	NZ_LJYK01000003.1
6604756	GCF_001440105.1_ASM144010v1_CLST_22	0	sanntis	124638	132727	NRP	Isolate	GCF_001440105.1_ASM144010v1	refseq	NZ_LJYK01000007.1
6604758	GCF_001440105.1_ASM144010v1_CLST_24	0	sanntis	68777	77764	Other	Isolate	GCF_001440105.1_ASM144010v1	refseq	NZ_LJYK01000015.1
6604759	GCF_001440105.1_ASM144010v1_CLST_25	1	sanntis	114509	128265	NRP	Isolate	GCF_001440105.1_ASM144010v1	refseq	NZ_LJYK01000015.1
6604760	GCF_001440105.1_ASM144010v1_CLST_26	0	sanntis	320906	338596	NRP	Isolate	GCF_001440105.1_ASM144010v1	refseq	NZ_LJYK01000027.1
6604762	GCF_001440105.1_ASM144010v1_CLST_28	0	sanntis	117187	135984	NRP|Polyketide	Isolate	GCF_001440105.1_ASM144010v1	refseq	NZ_LJYK01000008.1
6604764	GCF_001440105.1_ASM144010v1_CLST_30	1	sanntis	3971	17991	NRP	Isolate	GCF_001440105.1_ASM144010v1	refseq	NZ_LJYK01000046.1
6604765	GCF_001440105.1_ASM144010v1_CLST_31	0	sanntis	36884	55788	NRP	Isolate	GCF_001440105.1_ASM144010v1	refseq	NZ_LJYK01000033.1
6604767	GCF_001440105.1_ASM144010v1_CLST_33	0	sanntis	36905	63023	Other	Isolate	GCF_001440105.1_ASM144010v1	refseq	NZ_LJYK01000023.1
6604768	GCF_001440105.1_ASM144010v1_CLST_34	11	sanntis	1	21002	NRP	Isolate	GCF_001440105.1_ASM144010v1	refseq	NZ_LJYK01000048.1
6604770	GCF_001440105.1_ASM144010v1_CLST_36	1	sanntis	17714	31754	NRP	Isolate	GCF_001440105.1_ASM144010v1	refseq	NZ_LJYK01000042.1
6604772	GCF_001440105.1_ASM144010v1_CLST_38	0	sanntis	85175	134424	NRP|Polyketide	Isolate	GCF_001440105.1_ASM144010v1	refseq	NZ_LJYK01000051.1
6604774	GCF_001440105.1_ASM144010v1_CLST_40	0	sanntis	75747	85830	Alkaloid	Isolate	GCF_001440105.1_ASM144010v1	refseq	NZ_LJYK01000011.1
6604775	GCF_001440105.1_ASM144010v1_CLST_41	0	sanntis	228478	276616	Polyketide	Isolate	GCF_001440105.1_ASM144010v1	refseq	NZ_LJYK01000011.1
6604776	GCF_001440105.1_ASM144010v1_CLST_42	0	sanntis	321098	407356	NRP	Isolate	GCF_001440105.1_ASM144010v1	refseq	NZ_LJYK01000011.1
6604780	GCF_001440105.1_ASM144010v1_CLST_46	0	sanntis	63103	71082	Other	Isolate	GCF_001440105.1_ASM144010v1	refseq	NZ_LJYK01000016.1
6604781	GCF_001440105.1_ASM144010v1_CLST_47	1	sanntis	11361	21772	Other	Isolate	GCF_001440105.1_ASM144010v1	refseq	NZ_LJYK01000039.1
6604783	GCF_001440105.1_ASM144010v1_CLST_49	0	sanntis	278803	337222	Polyketide	Isolate	GCF_001440105.1_ASM144010v1	refseq	NZ_LJYK01000004.1
6604784	GCF_001440105.1_ASM144010v1_CLST_50	0	sanntis	394607	440159	NRP|Polyketide	Isolate	GCF_001440105.1_ASM144010v1	refseq	NZ_LJYK01000004.1
6604785	GCF_001440105.1_ASM144010v1_CLST_51	0	sanntis	174853	189853	Terpene	Isolate	GCF_001440105.1_ASM144010v1	refseq	NZ_LJYK01000024.1
6604786	GCF_001440105.1_ASM144010v1_CLST_52	0	sanntis	322036	334216	RiPP	Isolate	GCF_001440105.1_ASM144010v1	refseq	NZ_LJYK01000024.1
6604787	GCF_001440125.1_ASM144012v1_CLST_0	0	sanntis	174887	189887	Terpene	Isolate	GCF_001440125.1_ASM144012v1	refseq	NZ_LJYJ01000015.1
6604788	GCF_001440125.1_ASM144012v1_CLST_1	0	sanntis	322070	334250	RiPP	Isolate	GCF_001440125.1_ASM144012v1	refseq	NZ_LJYJ01000015.1
6604789	GCF_001440125.1_ASM144012v1_CLST_2	0	sanntis	82546	108967	NRP|Polyketide	Isolate	GCF_001440125.1_ASM144012v1	refseq	NZ_LJYJ01000026.1
6604790	GCF_001440125.1_ASM144012v1_CLST_3	0	sanntis	133832	136027	Terpene	Isolate	GCF_001440125.1_ASM144012v1	refseq	NZ_LJYJ01000026.1
6604791	GCF_001440125.1_ASM144012v1_CLST_4	0	sanntis	193980	218802	Polyketide	Isolate	GCF_001440125.1_ASM144012v1	refseq	NZ_LJYJ01000026.1
6604794	GCF_001440125.1_ASM144012v1_CLST_7	0	sanntis	21918	26356	Terpene	Isolate	GCF_001440125.1_ASM144012v1	refseq	NZ_LJYJ01000012.1
6604795	GCF_001440125.1_ASM144012v1_CLST_8	0	sanntis	85187	134436	NRP|Polyketide	Isolate	GCF_001440125.1_ASM144012v1	refseq	NZ_LJYJ01000060.1
6604797	GCF_001440125.1_ASM144012v1_CLST_10	0	sanntis	46941	54920	Other	Isolate	GCF_001440125.1_ASM144012v1	refseq	NZ_LJYJ01000019.1
6604798	GCF_001440125.1_ASM144012v1_CLST_11	0	sanntis	75732	85815	Alkaloid	Isolate	GCF_001440125.1_ASM144012v1	refseq	NZ_LJYJ01000035.1
6604799	GCF_001440125.1_ASM144012v1_CLST_12	0	sanntis	228463	276601	Polyketide	Isolate	GCF_001440125.1_ASM144012v1	refseq	NZ_LJYJ01000035.1
6604800	GCF_001440125.1_ASM144012v1_CLST_13	1	sanntis	321083	356653	NRP	Isolate	GCF_001440125.1_ASM144012v1	refseq	NZ_LJYJ01000035.1
6604803	GCF_001440125.1_ASM144012v1_CLST_16	0	sanntis	55502	74299	NRP|Polyketide	Isolate	GCF_001440125.1_ASM144012v1	refseq	NZ_LJYJ01000034.1
6604805	GCF_001440125.1_ASM144012v1_CLST_18	1	sanntis	130631	141042	Other	Isolate	GCF_001440125.1_ASM144012v1	refseq	NZ_LJYJ01000017.1
6604807	GCF_001440125.1_ASM144012v1_CLST_20	0	sanntis	50229	59556	Other	Isolate	GCF_001440125.1_ASM144012v1	refseq	NZ_LJYJ01000046.1
6604808	GCF_001440125.1_ASM144012v1_CLST_21	11	sanntis	1	21002	NRP	Isolate	GCF_001440125.1_ASM144012v1	refseq	NZ_LJYJ01000056.1
6604810	GCF_001440125.1_ASM144012v1_CLST_23	0	sanntis	320869	338559	NRP	Isolate	GCF_001440125.1_ASM144012v1	refseq	NZ_LJYJ01000042.1
6604812	GCF_001440125.1_ASM144012v1_CLST_25	1	sanntis	17704	31744	NRP	Isolate	GCF_001440125.1_ASM144012v1	refseq	NZ_LJYJ01000031.1
6604814	GCF_001440125.1_ASM144012v1_CLST_27	0	sanntis	278805	337224	Polyketide	Isolate	GCF_001440125.1_ASM144012v1	refseq	NZ_LJYJ01000028.1
6604815	GCF_001440125.1_ASM144012v1_CLST_28	0	sanntis	394660	440212	NRP|Polyketide	Isolate	GCF_001440125.1_ASM144012v1	refseq	NZ_LJYJ01000028.1
6604816	GCF_001440125.1_ASM144012v1_CLST_29	0	sanntis	12287	65310	Polyketide	Isolate	GCF_001440125.1_ASM144012v1	refseq	NZ_LJYJ01000025.1
6604817	GCF_001440125.1_ASM144012v1_CLST_30	1	sanntis	151733	201698	NRP	Isolate	GCF_001440125.1_ASM144012v1	refseq	NZ_LJYJ01000025.1
6604820	GCF_001440125.1_ASM144012v1_CLST_33	10	sanntis	1	25859	Polyketide	Isolate	GCF_001440125.1_ASM144012v1	refseq	NZ_LJYJ01000043.1
6604821	GCF_001440125.1_ASM144012v1_CLST_34	0	sanntis	193222	217731	Polyketide	Isolate	GCF_001440125.1_ASM144012v1	refseq	NZ_LJYJ01000043.1
6604824	GCF_001440125.1_ASM144012v1_CLST_37	0	sanntis	44606	78932	Polyketide	Isolate	GCF_001440125.1_ASM144012v1	refseq	NZ_LJYJ01000018.1
6604825	GCF_001440125.1_ASM144012v1_CLST_38	0	sanntis	133895	156239	NRP	Isolate	GCF_001440125.1_ASM144012v1	refseq	NZ_LJYJ01000018.1
6604826	GCF_001440125.1_ASM144012v1_CLST_39	0	sanntis	172600	192774	NRP	Isolate	GCF_001440125.1_ASM144012v1	refseq	NZ_LJYJ01000027.1
6604828	GCF_001440125.1_ASM144012v1_CLST_41	0	sanntis	36884	55788	NRP	Isolate	GCF_001440125.1_ASM144012v1	refseq	NZ_LJYJ01000037.1
6604831	GCF_001440125.1_ASM144012v1_CLST_44	0	sanntis	124638	132727	NRP	Isolate	GCF_001440125.1_ASM144012v1	refseq	NZ_LJYJ01000014.1
6604833	GCF_001440125.1_ASM144012v1_CLST_46	0	sanntis	87161	92564	Terpene	Isolate	GCF_001440125.1_ASM144012v1	refseq	NZ_LJYJ01000009.1
6604834	GCF_001440125.1_ASM144012v1_CLST_47	0	sanntis	70504	114397	NRP	Isolate	GCF_001440125.1_ASM144012v1	refseq	NZ_LJYJ01000021.1
6604836	GCF_001440125.1_ASM144012v1_CLST_49	0	sanntis	109971	113789	Terpene	Isolate	GCF_001440125.1_ASM144012v1	refseq	NZ_LJYJ01000020.1
6604837	GCF_001440125.1_ASM144012v1_CLST_50	0	sanntis	124349	153674	Alkaloid	Isolate	GCF_001440125.1_ASM144012v1	refseq	NZ_LJYJ01000020.1
6604839	GCF_001440125.1_ASM144012v1_CLST_52	10	sanntis	1	13757	NRP	Isolate	GCF_001440125.1_ASM144012v1	refseq	NZ_LJYJ01000030.1
6604840	GCF_001440125.1_ASM144012v1_CLST_53	0	sanntis	36905	63023	Other	Isolate	GCF_001440125.1_ASM144012v1	refseq	NZ_LJYJ01000011.1
6604841	GCF_001440135.1_ASM144013v1_CLST_0	0	sanntis	113930	131620	NRP	Isolate	GCF_001440135.1_ASM144013v1	refseq	NZ_LJYL01000016.1
6604843	GCF_001440135.1_ASM144013v1_CLST_2	0	sanntis	82075	150466	NRP|Polyketide	Isolate	GCF_001440135.1_ASM144013v1	refseq	NZ_LJYL01000009.1
6604844	GCF_001440135.1_ASM144013v1_CLST_3	0	sanntis	372366	387365	Terpene	Isolate	GCF_001440135.1_ASM144013v1	refseq	NZ_LJYL01000009.1
6604845	GCF_001440135.1_ASM144013v1_CLST_4	0	sanntis	410031	417204	RiPP	Isolate	GCF_001440135.1_ASM144013v1	refseq	NZ_LJYL01000009.1
6604846	GCF_001440135.1_ASM144013v1_CLST_5	0	sanntis	566274	613695	NRP|Polyketide	Isolate	GCF_001440135.1_ASM144013v1	refseq	NZ_LJYL01000009.1
6604847	GCF_001440135.1_ASM144013v1_CLST_6	0	sanntis	695998	722431	Polyketide	Isolate	GCF_001440135.1_ASM144013v1	refseq	NZ_LJYL01000009.1
6604848	GCF_001440135.1_ASM144013v1_CLST_7	0	sanntis	731908	734255	Terpene	Isolate	GCF_001440135.1_ASM144013v1	refseq	NZ_LJYL01000009.1
6604849	GCF_001440135.1_ASM144013v1_CLST_8	0	sanntis	962445	987196	NRP	Isolate	GCF_001440135.1_ASM144013v1	refseq	NZ_LJYL01000009.1
6604850	GCF_001440135.1_ASM144013v1_CLST_9	0	sanntis	1054944	1066095	Polyketide	Isolate	GCF_001440135.1_ASM144013v1	refseq	NZ_LJYL01000009.1
6604851	GCF_001440135.1_ASM144013v1_CLST_10	0	sanntis	1117192	1126519	Other	Isolate	GCF_001440135.1_ASM144013v1	refseq	NZ_LJYL01000009.1
6604853	GCF_001440135.1_ASM144013v1_CLST_12	0	sanntis	344673	357910	Terpene	Isolate	GCF_001440135.1_ASM144013v1	refseq	NZ_LJYL01000034.1
6604854	GCF_001440135.1_ASM144013v1_CLST_13	0	sanntis	478832	499006	NRP	Isolate	GCF_001440135.1_ASM144013v1	refseq	NZ_LJYL01000034.1
6604855	GCF_001440135.1_ASM144013v1_CLST_14	0	sanntis	625648	673332	NRP	Isolate	GCF_001440135.1_ASM144013v1	refseq	NZ_LJYL01000034.1
6604856	GCF_001440135.1_ASM144013v1_CLST_15	0	sanntis	1114806	1171312	NRP|Polyketide	Isolate	GCF_001440135.1_ASM144013v1	refseq	NZ_LJYL01000034.1
6604857	GCF_001440135.1_ASM144013v1_CLST_16	0	sanntis	1209464	1295319	NRP	Isolate	GCF_001440135.1_ASM144013v1	refseq	NZ_LJYL01000034.1
6604858	GCF_001440135.1_ASM144013v1_CLST_17	0	sanntis	1388232	1409590	Polyketide	Isolate	GCF_001440135.1_ASM144013v1	refseq	NZ_LJYL01000034.1
6604859	GCF_001440135.1_ASM144013v1_CLST_18	0	sanntis	1459906	1464578	Terpene	Isolate	GCF_001440135.1_ASM144013v1	refseq	NZ_LJYL01000034.1
6604864	GCF_001440135.1_ASM144013v1_CLST_23	10	sanntis	1	12504	Other	Isolate	GCF_001440135.1_ASM144013v1	refseq	NZ_LJYL01000024.1
6604866	GCF_001440135.1_ASM144013v1_CLST_25	10	sanntis	2	14217	NRP	Isolate	GCF_001440135.1_ASM144013v1	refseq	NZ_LJYL01000035.1
6604868	GCF_001440135.1_ASM144013v1_CLST_27	0	sanntis	30179	51179	Other	Isolate	GCF_001440135.1_ASM144013v1	refseq	NZ_LJYL01000008.1
6604869	GCF_001440135.1_ASM144013v1_CLST_28	0	sanntis	122057	128416	NRP	Isolate	GCF_001440135.1_ASM144013v1	refseq	NZ_LJYL01000023.1
6604871	GCF_001440135.1_ASM144013v1_CLST_30	0	sanntis	34169	51315	NRP	Isolate	GCF_001440135.1_ASM144013v1	refseq	NZ_LJYL01000015.1
6604873	GCF_001440135.1_ASM144013v1_CLST_32	0	sanntis	70830	79740	Other	Isolate	GCF_001440135.1_ASM144013v1	refseq	NZ_LJYL01000021.1
6604874	GCF_001440135.1_ASM144013v1_CLST_33	1	sanntis	116637	130358	NRP	Isolate	GCF_001440135.1_ASM144013v1	refseq	NZ_LJYL01000021.1
6604875	GCF_001440135.1_ASM144013v1_CLST_34	0	sanntis	122041	137242	NRP|Polyketide	Isolate	GCF_001440135.1_ASM144013v1	refseq	NZ_LJYL01000029.1
6604876	GCF_001440135.1_ASM144013v1_CLST_35	0	sanntis	208876	248318	Other	Isolate	GCF_001440135.1_ASM144013v1	refseq	NZ_LJYL01000029.1
6604878	GCF_001440135.1_ASM144013v1_CLST_37	0	sanntis	5028	35209	Alkaloid	Isolate	GCF_001440135.1_ASM144013v1	refseq	NZ_LJYL01000030.1
6604879	GCF_001440135.1_ASM144013v1_CLST_38	0	sanntis	46959	49639	Terpene	Isolate	GCF_001440135.1_ASM144013v1	refseq	NZ_LJYL01000030.1
6604882	GCF_001440135.1_ASM144013v1_CLST_41	0	sanntis	31662	33396	NRP	Isolate	GCF_001440135.1_ASM144013v1	refseq	NZ_LJYL01000019.1
6604883	GCF_001440135.1_ASM144013v1_CLST_42	0	sanntis	74962	97542	Polyketide	Isolate	GCF_001440135.1_ASM144013v1	refseq	NZ_LJYL01000019.1
6604884	GCF_001440135.1_ASM144013v1_CLST_43	1	sanntis	246849	273199	Polyketide	Isolate	GCF_001440135.1_ASM144013v1	refseq	NZ_LJYL01000019.1
6604887	GCF_001440135.1_ASM144013v1_CLST_46	11	sanntis	1	22513	NRP	Isolate	GCF_001440135.1_ASM144013v1	refseq	NZ_LJYL01000031.1
6604889	GCF_001440135.1_ASM144013v1_CLST_48	0	sanntis	108004	135829	NRP|Polyketide	Isolate	GCF_001440135.1_ASM144013v1	refseq	NZ_LJYL01000020.1
6604890	GCF_001440135.1_ASM144013v1_CLST_49	0	sanntis	162378	164573	Terpene	Isolate	GCF_001440135.1_ASM144013v1	refseq	NZ_LJYL01000020.1
6604891	GCF_001440135.1_ASM144013v1_CLST_50	0	sanntis	224341	247826	Polyketide	Isolate	GCF_001440135.1_ASM144013v1	refseq	NZ_LJYL01000020.1
6604894	GCF_001440155.1_ASM144015v1_CLST_0	0	sanntis	113876	131566	NRP	Isolate	GCF_001440155.1_ASM144015v1	refseq	NZ_LJYM01000029.1
6604896	GCF_001440155.1_ASM144015v1_CLST_2	0	sanntis	122057	128416	NRP	Isolate	GCF_001440155.1_ASM144015v1	refseq	NZ_LJYM01000055.1
6604898	GCF_001440155.1_ASM144015v1_CLST_4	10	sanntis	2	14217	NRP	Isolate	GCF_001440155.1_ASM144015v1	refseq	NZ_LJYM01000012.1
6604901	GCF_001440155.1_ASM144015v1_CLST_7	0	sanntis	31662	33396	NRP	Isolate	GCF_001440155.1_ASM144015v1	refseq	NZ_LJYM01000038.1
6604902	GCF_001440155.1_ASM144015v1_CLST_8	0	sanntis	74962	97542	Polyketide	Isolate	GCF_001440155.1_ASM144015v1	refseq	NZ_LJYM01000038.1
6604903	GCF_001440155.1_ASM144015v1_CLST_9	1	sanntis	246849	273199	Polyketide	Isolate	GCF_001440155.1_ASM144015v1	refseq	NZ_LJYM01000038.1
6604906	GCF_001440155.1_ASM144015v1_CLST_12	0	sanntis	28780	82533	Other|Polyketide|Saccharide	Isolate	GCF_001440155.1_ASM144015v1	refseq	NZ_LJYM01000018.1
6604908	GCF_001440155.1_ASM144015v1_CLST_14	0	sanntis	178640	193639	Terpene	Isolate	GCF_001440155.1_ASM144015v1	refseq	NZ_LJYM01000020.1
6604909	GCF_001440155.1_ASM144015v1_CLST_15	0	sanntis	216305	223478	RiPP	Isolate	GCF_001440155.1_ASM144015v1	refseq	NZ_LJYM01000020.1
6604910	GCF_001440155.1_ASM144015v1_CLST_16	0	sanntis	372548	421378	NRP|Polyketide	Isolate	GCF_001440155.1_ASM144015v1	refseq	NZ_LJYM01000020.1
6604911	GCF_001440155.1_ASM144015v1_CLST_17	0	sanntis	502272	528705	Polyketide	Isolate	GCF_001440155.1_ASM144015v1	refseq	NZ_LJYM01000020.1
6604912	GCF_001440155.1_ASM144015v1_CLST_18	0	sanntis	538182	540529	Terpene	Isolate	GCF_001440155.1_ASM144015v1	refseq	NZ_LJYM01000020.1
6604913	GCF_001440155.1_ASM144015v1_CLST_19	10	sanntis	1	12504	Other	Isolate	GCF_001440155.1_ASM144015v1	refseq	NZ_LJYM01000058.1
6604915	GCF_001440155.1_ASM144015v1_CLST_21	0	sanntis	41333	61507	NRP	Isolate	GCF_001440155.1_ASM144015v1	refseq	NZ_LJYM01000025.1
6604916	GCF_001440155.1_ASM144015v1_CLST_22	0	sanntis	188149	235833	NRP	Isolate	GCF_001440155.1_ASM144015v1	refseq	NZ_LJYM01000025.1
6604918	GCF_001440155.1_ASM144015v1_CLST_24	0	sanntis	70834	79744	Other	Isolate	GCF_001440155.1_ASM144015v1	refseq	NZ_LJYM01000040.1
6604919	GCF_001440155.1_ASM144015v1_CLST_25	1	sanntis	116641	130362	NRP	Isolate	GCF_001440155.1_ASM144015v1	refseq	NZ_LJYM01000040.1
6604920	GCF_001440155.1_ASM144015v1_CLST_26	0	sanntis	123329	133272	Terpene	Isolate	GCF_001440155.1_ASM144015v1	refseq	NZ_LJYM01000021.1
6604922	GCF_001440155.1_ASM144015v1_CLST_28	0	sanntis	138755	157628	NRP	Isolate	GCF_001440155.1_ASM144015v1	refseq	NZ_LJYM01000036.1
6604924	GCF_001440155.1_ASM144015v1_CLST_30	0	sanntis	183100	207851	NRP	Isolate	GCF_001440155.1_ASM144015v1	refseq	NZ_LJYM01000064.1
6604925	GCF_001440155.1_ASM144015v1_CLST_31	0	sanntis	275599	286750	Polyketide	Isolate	GCF_001440155.1_ASM144015v1	refseq	NZ_LJYM01000064.1
6604926	GCF_001440155.1_ASM144015v1_CLST_32	0	sanntis	337847	347174	Other	Isolate	GCF_001440155.1_ASM144015v1	refseq	NZ_LJYM01000064.1
6604927	GCF_001440155.1_ASM144015v1_CLST_33	0	sanntis	457697	485522	NRP|Polyketide	Isolate	GCF_001440155.1_ASM144015v1	refseq	NZ_LJYM01000064.1
6604928	GCF_001440155.1_ASM144015v1_CLST_34	0	sanntis	512071	514266	Terpene	Isolate	GCF_001440155.1_ASM144015v1	refseq	NZ_LJYM01000064.1
6604929	GCF_001440155.1_ASM144015v1_CLST_35	0	sanntis	572214	597519	Polyketide	Isolate	GCF_001440155.1_ASM144015v1	refseq	NZ_LJYM01000064.1
6604932	GCF_001440155.1_ASM144015v1_CLST_38	0	sanntis	39859	92339	NRP|Polyketide	Isolate	GCF_001440155.1_ASM144015v1	refseq	NZ_LJYM01000059.1
6604933	GCF_001440155.1_ASM144015v1_CLST_39	0	sanntis	134517	219637	NRP	Isolate	GCF_001440155.1_ASM144015v1	refseq	NZ_LJYM01000059.1
6604934	GCF_001440155.1_ASM144015v1_CLST_40	0	sanntis	306520	334646	Polyketide	Isolate	GCF_001440155.1_ASM144015v1	refseq	NZ_LJYM01000059.1
6604935	GCF_001440155.1_ASM144015v1_CLST_41	0	sanntis	384962	389634	Terpene	Isolate	GCF_001440155.1_ASM144015v1	refseq	NZ_LJYM01000059.1
6604938	GCF_001440155.1_ASM144015v1_CLST_44	0	sanntis	5028	35209	Alkaloid	Isolate	GCF_001440155.1_ASM144015v1	refseq	NZ_LJYM01000023.1
6604939	GCF_001440155.1_ASM144015v1_CLST_45	0	sanntis	46959	49639	Terpene	Isolate	GCF_001440155.1_ASM144015v1	refseq	NZ_LJYM01000023.1
6604941	GCF_001440155.1_ASM144015v1_CLST_47	0	sanntis	122041	137242	NRP|Polyketide	Isolate	GCF_001440155.1_ASM144015v1	refseq	NZ_LJYM01000015.1
6604942	GCF_001440155.1_ASM144015v1_CLST_48	0	sanntis	208876	248318	Other	Isolate	GCF_001440155.1_ASM144015v1	refseq	NZ_LJYM01000015.1
6604944	GCF_001440155.1_ASM144015v1_CLST_50	11	sanntis	1	22513	NRP	Isolate	GCF_001440155.1_ASM144015v1	refseq	NZ_LJYM01000024.1
6604946	GCF_001440185.1_ASM144018v1_CLST_0	0	sanntis	107243	133106	Polyketide	Isolate	GCF_001440185.1_ASM144018v1	refseq	NZ_LJYN01000084.1
6604947	GCF_001440185.1_ASM144018v1_CLST_1	10	sanntis	521	16249	NRP	Isolate	GCF_001440185.1_ASM144018v1	refseq	NZ_LJYN01000047.1
6604949	GCF_001440185.1_ASM144018v1_CLST_3	1	sanntis	34769	47727	Alkaloid	Isolate	GCF_001440185.1_ASM144018v1	refseq	NZ_LJYN01000108.1
6604950	GCF_001440185.1_ASM144018v1_CLST_4	10	sanntis	9	5245	NRP	Isolate	GCF_001440185.1_ASM144018v1	refseq	NZ_LJYN01000151.1
6604951	GCF_001440185.1_ASM144018v1_CLST_5	0	sanntis	43881	129001	NRP	Isolate	GCF_001440185.1_ASM144018v1	refseq	NZ_LJYN01000077.1
6604954	GCF_001440185.1_ASM144018v1_CLST_8	10	sanntis	43	47857	NRP|Polyketide	Isolate	GCF_001440185.1_ASM144018v1	refseq	NZ_LJYN01000103.1
6604956	GCF_001440185.1_ASM144018v1_CLST_10	10	sanntis	77	12144	NRP	Isolate	GCF_001440185.1_ASM144018v1	refseq	NZ_LJYN01000096.1
6604958	GCF_001440185.1_ASM144018v1_CLST_12	0	sanntis	15338	29447	Terpene	Isolate	GCF_001440185.1_ASM144018v1	refseq	NZ_LJYN01000066.1
6604959	GCF_001440185.1_ASM144018v1_CLST_13	0	sanntis	6892	34412	Polyketide	Isolate	GCF_001440185.1_ASM144018v1	refseq	NZ_LJYN01000112.1
6604960	GCF_001440185.1_ASM144018v1_CLST_14	0	sanntis	44257	81947	NRP|Polyketide	Isolate	GCF_001440185.1_ASM144018v1	refseq	NZ_LJYN01000121.1
6604961	GCF_001440185.1_ASM144018v1_CLST_15	10	sanntis	1	13610	NRP	Isolate	GCF_001440185.1_ASM144018v1	refseq	NZ_LJYN01000138.1
6604964	GCF_001440185.1_ASM144018v1_CLST_18	10	sanntis	55	42000	NRP	Isolate	GCF_001440185.1_ASM144018v1	refseq	NZ_LJYN01000091.1
6604966	GCF_001440185.1_ASM144018v1_CLST_20	10	sanntis	1	13722	NRP	Isolate	GCF_001440185.1_ASM144018v1	refseq	NZ_LJYN01000062.1
6604967	GCF_001440185.1_ASM144018v1_CLST_21	0	sanntis	4015	28766	NRP	Isolate	GCF_001440185.1_ASM144018v1	refseq	NZ_LJYN01000048.1
6604969	GCF_001440185.1_ASM144018v1_CLST_23	0	sanntis	20018	45323	Polyketide	Isolate	GCF_001440185.1_ASM144018v1	refseq	NZ_LJYN01000061.1
6604971	GCF_001440185.1_ASM144018v1_CLST_25	10	sanntis	1	22220	NRP	Isolate	GCF_001440185.1_ASM144018v1	refseq	NZ_LJYN01000120.1
6604973	GCF_001440185.1_ASM144018v1_CLST_27	10	sanntis	2	16344	Other	Isolate	GCF_001440185.1_ASM144018v1	refseq	NZ_LJYN01000154.1
6604974	GCF_001440185.1_ASM144018v1_CLST_28	10	sanntis	102	21030	NRP	Isolate	GCF_001440185.1_ASM144018v1	refseq	NZ_LJYN01000043.1
6604976	GCF_001440185.1_ASM144018v1_CLST_30	10	sanntis	104	28510	Alkaloid	Isolate	GCF_001440185.1_ASM144018v1	refseq	NZ_LJYN01000081.1
6604977	GCF_001440185.1_ASM144018v1_CLST_31	0	sanntis	40245	42940	Terpene	Isolate	GCF_001440185.1_ASM144018v1	refseq	NZ_LJYN01000081.1
6604979	GCF_001440185.1_ASM144018v1_CLST_33	0	sanntis	28474	47272	NRP|Polyketide	Isolate	GCF_001440185.1_ASM144018v1	refseq	NZ_LJYN01000071.1
6604981	GCF_001440185.1_ASM144018v1_CLST_35	0	sanntis	18731	36421	NRP	Isolate	GCF_001440185.1_ASM144018v1	refseq	NZ_LJYN01000114.1
6604983	GCF_001440185.1_ASM144018v1_CLST_37	10	sanntis	138	30967	NRP|Polyketide	Isolate	GCF_001440185.1_ASM144018v1	refseq	NZ_LJYN01000063.1
6604984	GCF_001440185.1_ASM144018v1_CLST_38	10	sanntis	205	45111	Other	Isolate	GCF_001440185.1_ASM144018v1	refseq	NZ_LJYN01000060.1
6604985	GCF_001440185.1_ASM144018v1_CLST_39	0	sanntis	49550	54222	Terpene	Isolate	GCF_001440185.1_ASM144018v1	refseq	NZ_LJYN01000129.1
6604986	GCF_001440185.1_ASM144018v1_CLST_40	0	sanntis	12702	47012	Polyketide	Isolate	GCF_001440185.1_ASM144018v1	refseq	NZ_LJYN01000109.1
6604987	GCF_001440185.1_ASM144018v1_CLST_41	0	sanntis	19777	36923	NRP	Isolate	GCF_001440185.1_ASM144018v1	refseq	NZ_LJYN01000122.1
6604989	GCF_001440185.1_ASM144018v1_CLST_43	10	sanntis	1	12504	Other	Isolate	GCF_001440185.1_ASM144018v1	refseq	NZ_LJYN01000100.1
6604991	GCF_001440185.1_ASM144018v1_CLST_45	0	sanntis	18684	22115	Other	Isolate	GCF_001440185.1_ASM144018v1	refseq	NZ_LJYN01000090.1
6604992	GCF_001440185.1_ASM144018v1_CLST_46	0	sanntis	37673	40580	Terpene	Isolate	GCF_001440185.1_ASM144018v1	refseq	NZ_LJYN01000090.1
6604993	GCF_001440185.1_ASM144018v1_CLST_47	0	sanntis	66417	94571	NRP|Polyketide	Isolate	GCF_001440185.1_ASM144018v1	refseq	NZ_LJYN01000090.1
6604995	GCF_001440185.1_ASM144018v1_CLST_49	0	sanntis	77110	86437	Other	Isolate	GCF_001440185.1_ASM144018v1	refseq	NZ_LJYN01000145.1
6604996	GCF_001440205.1_ASM144020v1_CLST_0	0	sanntis	5028	35209	Alkaloid	Isolate	GCF_001440205.1_ASM144020v1	refseq	NZ_LJYO01000073.1
6604997	GCF_001440205.1_ASM144020v1_CLST_1	0	sanntis	46959	49639	Terpene	Isolate	GCF_001440205.1_ASM144020v1	refseq	NZ_LJYO01000073.1
6604999	GCF_001440205.1_ASM144020v1_CLST_3	0	sanntis	86414	115282	Polyketide	Isolate	GCF_001440205.1_ASM144020v1	refseq	NZ_LJYO01000039.1
6605000	GCF_001440205.1_ASM144020v1_CLST_4	0	sanntis	45347	93888	Other|Polyketide|Saccharide	Isolate	GCF_001440205.1_ASM144020v1	refseq	NZ_LJYO01000033.1
6605002	GCF_001440205.1_ASM144020v1_CLST_6	0	sanntis	178635	193634	Terpene	Isolate	GCF_001440205.1_ASM144020v1	refseq	NZ_LJYO01000054.1
6605003	GCF_001440205.1_ASM144020v1_CLST_7	0	sanntis	216300	223473	RiPP	Isolate	GCF_001440205.1_ASM144020v1	refseq	NZ_LJYO01000054.1
6605004	GCF_001440205.1_ASM144020v1_CLST_8	0	sanntis	30884	34803	RiPP	Isolate	GCF_001440205.1_ASM144020v1	refseq	NZ_LJYO01000066.1
6605005	GCF_001440205.1_ASM144020v1_CLST_9	0	sanntis	42000	69531	Polyketide	Isolate	GCF_001440205.1_ASM144020v1	refseq	NZ_LJYO01000066.1
6605006	GCF_001440205.1_ASM144020v1_CLST_10	0	sanntis	5657	38282	Other	Isolate	GCF_001440205.1_ASM144020v1	refseq	NZ_LJYO01000045.1
6605007	GCF_001440205.1_ASM144020v1_CLST_11	0	sanntis	102746	121544	NRP|Polyketide	Isolate	GCF_001440205.1_ASM144020v1	refseq	NZ_LJYO01000045.1
6605009	GCF_001440205.1_ASM144020v1_CLST_13	0	sanntis	20302	26631	NRP	Isolate	GCF_001440205.1_ASM144020v1	refseq	NZ_LJYO01000047.1
6605011	GCF_001440205.1_ASM144020v1_CLST_15	10	sanntis	1	13722	NRP	Isolate	GCF_001440205.1_ASM144020v1	refseq	NZ_LJYO01000085.1
6605012	GCF_001440205.1_ASM144020v1_CLST_16	0	sanntis	88305	135726	NRP|Polyketide	Isolate	GCF_001440205.1_ASM144020v1	refseq	NZ_LJYO01000038.1
6605013	GCF_001440205.1_ASM144020v1_CLST_17	0	sanntis	29694	86200	NRP|Polyketide	Isolate	GCF_001440205.1_ASM144020v1	refseq	NZ_LJYO01000042.1
6605014	GCF_001440205.1_ASM144020v1_CLST_18	0	sanntis	124352	204236	NRP	Isolate	GCF_001440205.1_ASM144020v1	refseq	NZ_LJYO01000042.1
6605017	GCF_001440205.1_ASM144020v1_CLST_21	0	sanntis	73826	92699	NRP	Isolate	GCF_001440205.1_ASM144020v1	refseq	NZ_LJYO01000035.1
6605019	GCF_001440205.1_ASM144020v1_CLST_23	0	sanntis	56679	74369	NRP	Isolate	GCF_001440205.1_ASM144020v1	refseq	NZ_LJYO01000074.1
6605021	GCF_001440205.1_ASM144020v1_CLST_25	0	sanntis	56375	60813	Terpene	Isolate	GCF_001440205.1_ASM144020v1	refseq	NZ_LJYO01000060.1
6605022	GCF_001440205.1_ASM144020v1_CLST_26	11	sanntis	1	22513	NRP	Isolate	GCF_001440205.1_ASM144020v1	refseq	NZ_LJYO01000088.1
6605024	GCF_001440205.1_ASM144020v1_CLST_28	0	sanntis	74594	95263	Polyketide	Isolate	GCF_001440205.1_ASM144020v1	refseq	NZ_LJYO01000041.1
6605025	GCF_001440205.1_ASM144020v1_CLST_29	0	sanntis	136829	140924	NRP	Isolate	GCF_001440205.1_ASM144020v1	refseq	NZ_LJYO01000041.1
6605027	GCF_001440205.1_ASM144020v1_CLST_31	10	sanntis	2	14217	NRP	Isolate	GCF_001440205.1_ASM144020v1	refseq	NZ_LJYO01000076.1
6605029	GCF_001440205.1_ASM144020v1_CLST_33	0	sanntis	123373	133316	Terpene	Isolate	GCF_001440205.1_ASM144020v1	refseq	NZ_LJYO01000044.1
6605031	GCF_001440205.1_ASM144020v1_CLST_35	1	sanntis	76452	102802	Polyketide	Isolate	GCF_001440205.1_ASM144020v1	refseq	NZ_LJYO01000025.1
6605033	GCF_001440205.1_ASM144020v1_CLST_37	10	sanntis	1	11923	Other	Isolate	GCF_001440205.1_ASM144020v1	refseq	NZ_LJYO01000056.1
6605035	GCF_001440205.1_ASM144020v1_CLST_39	0	sanntis	39244	65107	Polyketide	Isolate	GCF_001440205.1_ASM144020v1	refseq	NZ_LJYO01000051.1
6605036	GCF_001440205.1_ASM144020v1_CLST_40	0	sanntis	46978	55012	Other	Isolate	GCF_001440205.1_ASM144020v1	refseq	NZ_LJYO01000026.1
6605037	GCF_001440205.1_ASM144020v1_CLST_41	0	sanntis	136383	187486	NRP	Isolate	GCF_001440205.1_ASM144020v1	refseq	NZ_LJYO01000026.1
6605040	GCF_001440205.1_ASM144020v1_CLST_44	1	sanntis	174643	188618	NRP	Isolate	GCF_001440205.1_ASM144020v1	refseq	NZ_LJYO01000053.1
6605041	GCF_001440205.1_ASM144020v1_CLST_45	0	sanntis	110512	124570	Alkaloid	Isolate	GCF_001440205.1_ASM144020v1	refseq	NZ_LJYO01000029.1
6605042	GCF_001440205.1_ASM144020v1_CLST_46	10	sanntis	3	25417	Polyketide	Isolate	GCF_001440205.1_ASM144020v1	refseq	NZ_LJYO01000046.1
6605043	GCF_001440205.1_ASM144020v1_CLST_47	0	sanntis	64376	67807	Other	Isolate	GCF_001440205.1_ASM144020v1	refseq	NZ_LJYO01000046.1
6605044	GCF_001440205.1_ASM144020v1_CLST_48	0	sanntis	82867	85774	Terpene	Isolate	GCF_001440205.1_ASM144020v1	refseq	NZ_LJYO01000046.1
6605045	GCF_001440205.1_ASM144020v1_CLST_49	0	sanntis	111611	140118	NRP|Polyketide	Isolate	GCF_001440205.1_ASM144020v1	refseq	NZ_LJYO01000046.1
6605046	GCF_001440205.1_ASM144020v1_CLST_50	0	sanntis	249993	259320	Other	Isolate	GCF_001440205.1_ASM144020v1	refseq	NZ_LJYO01000046.1
6605047	GCF_001440205.1_ASM144020v1_CLST_51	0	sanntis	310417	322681	Polyketide	Isolate	GCF_001440205.1_ASM144020v1	refseq	NZ_LJYO01000046.1
6605050	GCF_001440225.1_ASM144022v1_CLST_0	10	sanntis	3	11961	Other	Isolate	GCF_001440225.1_ASM144022v1	refseq	NZ_LJYP01000024.1
6605051	GCF_001440225.1_ASM144022v1_CLST_1	0	sanntis	63058	83133	Polyketide	Isolate	GCF_001440225.1_ASM144022v1	refseq	NZ_LJYP01000024.1
6605052	GCF_001440225.1_ASM144022v1_CLST_2	0	sanntis	70780	75557	NRP	Isolate	GCF_001440225.1_ASM144022v1	refseq	NZ_LJYP01000081.1
6605054	GCF_001440225.1_ASM144022v1_CLST_4	0	sanntis	39210	65073	Polyketide	Isolate	GCF_001440225.1_ASM144022v1	refseq	NZ_LJYP01000078.1
6605055	GCF_001440225.1_ASM144022v1_CLST_5	0	sanntis	56375	60813	Terpene	Isolate	GCF_001440225.1_ASM144022v1	refseq	NZ_LJYP01000058.1
6605056	GCF_001440225.1_ASM144022v1_CLST_6	0	sanntis	77308	85914	Alkaloid	Isolate	GCF_001440225.1_ASM144022v1	refseq	NZ_LJYP01000080.1
6605057	GCF_001440225.1_ASM144022v1_CLST_7	0	sanntis	31662	33396	NRP	Isolate	GCF_001440225.1_ASM144022v1	refseq	NZ_LJYP01000036.1
6605058	GCF_001440225.1_ASM144022v1_CLST_8	0	sanntis	74962	97542	Polyketide	Isolate	GCF_001440225.1_ASM144022v1	refseq	NZ_LJYP01000036.1
6605059	GCF_001440225.1_ASM144022v1_CLST_9	1	sanntis	246849	273199	Polyketide	Isolate	GCF_001440225.1_ASM144022v1	refseq	NZ_LJYP01000036.1
6605062	GCF_001440225.1_ASM144022v1_CLST_12	0	sanntis	8558	11465	Terpene	Isolate	GCF_001440225.1_ASM144022v1	refseq	NZ_LJYP01000063.1
6605063	GCF_001440225.1_ASM144022v1_CLST_13	0	sanntis	37302	65809	NRP|Polyketide	Isolate	GCF_001440225.1_ASM144022v1	refseq	NZ_LJYP01000063.1
6605065	GCF_001440225.1_ASM144022v1_CLST_15	0	sanntis	88201	135622	NRP|Polyketide	Isolate	GCF_001440225.1_ASM144022v1	refseq	NZ_LJYP01000038.1
6605066	GCF_001440225.1_ASM144022v1_CLST_16	0	sanntis	217925	244358	Polyketide	Isolate	GCF_001440225.1_ASM144022v1	refseq	NZ_LJYP01000038.1
6605067	GCF_001440225.1_ASM144022v1_CLST_17	0	sanntis	253835	256182	Terpene	Isolate	GCF_001440225.1_ASM144022v1	refseq	NZ_LJYP01000038.1
6605068	GCF_001440225.1_ASM144022v1_CLST_18	0	sanntis	123319	133262	Terpene	Isolate	GCF_001440225.1_ASM144022v1	refseq	NZ_LJYP01000054.1
6605070	GCF_001440225.1_ASM144022v1_CLST_20	0	sanntis	73819	92692	NRP	Isolate	GCF_001440225.1_ASM144022v1	refseq	NZ_LJYP01000077.1
6605072	GCF_001440225.1_ASM144022v1_CLST_22	10	sanntis	2	13971	NRP	Isolate	GCF_001440225.1_ASM144022v1	refseq	NZ_LJYP01000040.1
6605073	GCF_001440225.1_ASM144022v1_CLST_23	0	sanntis	29687	86193	NRP|Polyketide	Isolate	GCF_001440225.1_ASM144022v1	refseq	NZ_LJYP01000039.1
6605074	GCF_001440225.1_ASM144022v1_CLST_24	1	sanntis	124345	182151	NRP	Isolate	GCF_001440225.1_ASM144022v1	refseq	NZ_LJYP01000039.1
6605077	GCF_001440225.1_ASM144022v1_CLST_27	0	sanntis	17942	65626	NRP	Isolate	GCF_001440225.1_ASM144022v1	refseq	NZ_LJYP01000047.1
6605079	GCF_001440225.1_ASM144022v1_CLST_29	0	sanntis	178644	193643	Terpene	Isolate	GCF_001440225.1_ASM144022v1	refseq	NZ_LJYP01000055.1
6605080	GCF_001440225.1_ASM144022v1_CLST_30	0	sanntis	216309	223482	RiPP	Isolate	GCF_001440225.1_ASM144022v1	refseq	NZ_LJYP01000055.1
6605081	GCF_001440225.1_ASM144022v1_CLST_31	0	sanntis	16407	19838	Other	Isolate	GCF_001440225.1_ASM144022v1	refseq	NZ_LJYP01000095.1
6605082	GCF_001440225.1_ASM144022v1_CLST_32	0	sanntis	61649	76850	NRP|Polyketide	Isolate	GCF_001440225.1_ASM144022v1	refseq	NZ_LJYP01000046.1
6605083	GCF_001440225.1_ASM144022v1_CLST_33	0	sanntis	148484	187926	Other	Isolate	GCF_001440225.1_ASM144022v1	refseq	NZ_LJYP01000046.1
6605085	GCF_001440225.1_ASM144022v1_CLST_35	0	sanntis	56702	74392	NRP	Isolate	GCF_001440225.1_ASM144022v1	refseq	NZ_LJYP01000074.1
6605087	GCF_001440225.1_ASM144022v1_CLST_37	0	sanntis	66187	74250	Terpene	Isolate	GCF_001440225.1_ASM144022v1	refseq	NZ_LJYP01000064.1
6605088	GCF_001440225.1_ASM144022v1_CLST_38	0	sanntis	82652	110798	Alkaloid	Isolate	GCF_001440225.1_ASM144022v1	refseq	NZ_LJYP01000064.1
6605090	GCF_001440225.1_ASM144022v1_CLST_40	0	sanntis	6776	56564	Other|Polyketide|Saccharide	Isolate	GCF_001440225.1_ASM144022v1	refseq	NZ_LJYP01000068.1
6605092	GCF_001440225.1_ASM144022v1_CLST_42	10	sanntis	3	13717	NRP	Isolate	GCF_001440225.1_ASM144022v1	refseq	NZ_LJYP01000096.1
6605094	GCF_001440225.1_ASM144022v1_CLST_44	10	sanntis	1	28067	NRP|Polyketide	Isolate	GCF_001440225.1_ASM144022v1	refseq	NZ_LJYP01000032.1
6605095	GCF_001440225.1_ASM144022v1_CLST_45	0	sanntis	114212	142338	Polyketide	Isolate	GCF_001440225.1_ASM144022v1	refseq	NZ_LJYP01000032.1
6605098	GCF_001440225.1_ASM144022v1_CLST_48	10	sanntis	1	13722	NRP	Isolate	GCF_001440225.1_ASM144022v1	refseq	NZ_LJYP01000023.1
6605099	GCF_001440225.1_ASM144022v1_CLST_49	10	sanntis	1	12819	Other	Isolate	GCF_001440225.1_ASM144022v1	refseq	NZ_LJYP01000028.1
6605101	GCF_001440225.1_ASM144022v1_CLST_51	0	sanntis	22562	47867	Polyketide	Isolate	GCF_001440225.1_ASM144022v1	refseq	NZ_LJYP01000049.1
6605103	GCF_001440225.1_ASM144022v1_CLST_53	11	sanntis	1	21941	NRP	Isolate	GCF_001440225.1_ASM144022v1	refseq	NZ_LJYP01000019.1
6605105	GCF_001440245.1_ASM144024v1_CLST_0	0	sanntis	178648	193647	Terpene	Isolate	GCF_001440245.1_ASM144024v1	refseq	NZ_LJYQ01000046.1
6605106	GCF_001440245.1_ASM144024v1_CLST_1	0	sanntis	216313	223486	RiPP	Isolate	GCF_001440245.1_ASM144024v1	refseq	NZ_LJYQ01000046.1
6605107	GCF_001440245.1_ASM144024v1_CLST_2	10	sanntis	205	45111	Other	Isolate	GCF_001440245.1_ASM144024v1	refseq	NZ_LJYQ01000048.1
6605108	GCF_001440245.1_ASM144024v1_CLST_3	0	sanntis	109575	128373	NRP|Polyketide	Isolate	GCF_001440245.1_ASM144024v1	refseq	NZ_LJYQ01000048.1
6605110	GCF_001440245.1_ASM144024v1_CLST_5	0	sanntis	17954	65638	NRP	Isolate	GCF_001440245.1_ASM144024v1	refseq	NZ_LJYQ01000070.1
6605112	GCF_001440245.1_ASM144024v1_CLST_7	0	sanntis	34169	51315	NRP	Isolate	GCF_001440245.1_ASM144024v1	refseq	NZ_LJYQ01000058.1
6605114	GCF_001440245.1_ASM144024v1_CLST_9	0	sanntis	3057	8795	NRP	Isolate	GCF_001440245.1_ASM144024v1	refseq	NZ_LJYQ01000022.1
6605116	GCF_001440245.1_ASM144024v1_CLST_11	1	sanntis	174643	188588	NRP	Isolate	GCF_001440245.1_ASM144024v1	refseq	NZ_LJYQ01000047.1
6605117	GCF_001440245.1_ASM144024v1_CLST_12	0	sanntis	70782	79692	Other	Isolate	GCF_001440245.1_ASM144024v1	refseq	NZ_LJYQ01000035.1
6605118	GCF_001440245.1_ASM144024v1_CLST_13	11	sanntis	3	20599	NRP	Isolate	GCF_001440245.1_ASM144024v1	refseq	NZ_LJYQ01000084.1
6605120	GCF_001440245.1_ASM144024v1_CLST_15	10	sanntis	3	14146	NRP	Isolate	GCF_001440245.1_ASM144024v1	refseq	NZ_LJYQ01000038.1
6605122	GCF_001440245.1_ASM144024v1_CLST_17	0	sanntis	77312	85918	Alkaloid	Isolate	GCF_001440245.1_ASM144024v1	refseq	NZ_LJYQ01000043.1
6605123	GCF_001440245.1_ASM144024v1_CLST_18	0	sanntis	6735	56523	Other|Polyketide|Saccharide	Isolate	GCF_001440245.1_ASM144024v1	refseq	NZ_LJYQ01000028.1
6605125	GCF_001440245.1_ASM144024v1_CLST_20	10	sanntis	1	28067	NRP|Polyketide	Isolate	GCF_001440245.1_ASM144024v1	refseq	NZ_LJYQ01000053.1
6605126	GCF_001440245.1_ASM144024v1_CLST_21	0	sanntis	114208	142334	Polyketide	Isolate	GCF_001440245.1_ASM144024v1	refseq	NZ_LJYQ01000053.1
6605128	GCF_001440245.1_ASM144024v1_CLST_23	0	sanntis	78530	89681	Polyketide	Isolate	GCF_001440245.1_ASM144024v1	refseq	NZ_LJYQ01000056.1
6605129	GCF_001440245.1_ASM144024v1_CLST_24	0	sanntis	140775	150102	Other	Isolate	GCF_001440245.1_ASM144024v1	refseq	NZ_LJYQ01000056.1
6605130	GCF_001440245.1_ASM144024v1_CLST_25	0	sanntis	261182	288637	NRP|Polyketide	Isolate	GCF_001440245.1_ASM144024v1	refseq	NZ_LJYQ01000056.1
6605131	GCF_001440245.1_ASM144024v1_CLST_26	0	sanntis	315186	317381	Terpene	Isolate	GCF_001440245.1_ASM144024v1	refseq	NZ_LJYQ01000056.1
6605132	GCF_001440245.1_ASM144024v1_CLST_27	0	sanntis	375329	400634	Polyketide	Isolate	GCF_001440245.1_ASM144024v1	refseq	NZ_LJYQ01000056.1
6605135	GCF_001440245.1_ASM144024v1_CLST_30	0	sanntis	122057	128416	NRP	Isolate	GCF_001440245.1_ASM144024v1	refseq	NZ_LJYQ01000036.1
6605137	GCF_001440245.1_ASM144024v1_CLST_32	0	sanntis	39261	65124	Polyketide	Isolate	GCF_001440245.1_ASM144024v1	refseq	NZ_LJYQ01000033.1
6605138	GCF_001440245.1_ASM144024v1_CLST_33	0	sanntis	39965	92445	NRP|Polyketide	Isolate	GCF_001440245.1_ASM144024v1	refseq	NZ_LJYQ01000042.1
6605139	GCF_001440245.1_ASM144024v1_CLST_34	1	sanntis	134623	192414	NRP	Isolate	GCF_001440245.1_ASM144024v1	refseq	NZ_LJYQ01000042.1
6605143	GCF_001440245.1_ASM144024v1_CLST_38	1	sanntis	21199	34920	NRP	Isolate	GCF_001440245.1_ASM144024v1	refseq	NZ_LJYQ01000071.1
6605144	GCF_001440245.1_ASM144024v1_CLST_39	0	sanntis	115403	130429	Other	Isolate	GCF_001440245.1_ASM144024v1	refseq	NZ_LJYQ01000068.1
6605145	GCF_001440245.1_ASM144024v1_CLST_40	0	sanntis	194556	202619	Terpene	Isolate	GCF_001440245.1_ASM144024v1	refseq	NZ_LJYQ01000068.1
6605146	GCF_001440245.1_ASM144024v1_CLST_41	0	sanntis	208986	239167	Polyketide	Isolate	GCF_001440245.1_ASM144024v1	refseq	NZ_LJYQ01000068.1
6605149	GCF_001440245.1_ASM144024v1_CLST_44	0	sanntis	56878	74568	NRP	Isolate	GCF_001440245.1_ASM144024v1	refseq	NZ_LJYQ01000049.1
6605151	GCF_001440245.1_ASM144024v1_CLST_46	0	sanntis	56375	60813	Terpene	Isolate	GCF_001440245.1_ASM144024v1	refseq	NZ_LJYQ01000055.1
6605152	GCF_001440245.1_ASM144024v1_CLST_47	10	sanntis	3	57529	NRP|Polyketide	Isolate	GCF_001440245.1_ASM144024v1	refseq	NZ_LJYQ01000085.1
6605153	GCF_001440245.1_ASM144024v1_CLST_48	0	sanntis	139832	165616	Polyketide	Isolate	GCF_001440245.1_ASM144024v1	refseq	NZ_LJYQ01000085.1
6605154	GCF_001440245.1_ASM144024v1_CLST_49	0	sanntis	175742	178089	Terpene	Isolate	GCF_001440245.1_ASM144024v1	refseq	NZ_LJYQ01000085.1
6605155	GCF_001440245.1_ASM144024v1_CLST_50	0	sanntis	31662	33396	NRP	Isolate	GCF_001440245.1_ASM144024v1	refseq	NZ_LJYQ01000059.1
6605156	GCF_001440245.1_ASM144024v1_CLST_51	0	sanntis	74962	97542	Polyketide	Isolate	GCF_001440245.1_ASM144024v1	refseq	NZ_LJYQ01000059.1
6605157	GCF_001440245.1_ASM144024v1_CLST_52	1	sanntis	246849	273199	Polyketide	Isolate	GCF_001440245.1_ASM144024v1	refseq	NZ_LJYQ01000059.1
6605160	GCF_001440265.1_ASM144026v1_CLST_0	0	sanntis	66187	74250	Terpene	Isolate	GCF_001440265.1_ASM144026v1	refseq	NZ_LJYR01000078.1
6605161	GCF_001440265.1_ASM144026v1_CLST_1	0	sanntis	82652	110798	Alkaloid	Isolate	GCF_001440265.1_ASM144026v1	refseq	NZ_LJYR01000078.1
6605163	GCF_001440265.1_ASM144026v1_CLST_3	0	sanntis	56679	74369	NRP	Isolate	GCF_001440265.1_ASM144026v1	refseq	NZ_LJYR01000057.1
6605165	GCF_001440265.1_ASM144026v1_CLST_5	10	sanntis	2	57558	NRP|Polyketide	Isolate	GCF_001440265.1_ASM144026v1	refseq	NZ_LJYR01000031.1
6605166	GCF_001440265.1_ASM144026v1_CLST_6	0	sanntis	31662	33396	NRP	Isolate	GCF_001440265.1_ASM144026v1	refseq	NZ_LJYR01000020.1
6605167	GCF_001440265.1_ASM144026v1_CLST_7	0	sanntis	74962	97542	Polyketide	Isolate	GCF_001440265.1_ASM144026v1	refseq	NZ_LJYR01000020.1
6605168	GCF_001440265.1_ASM144026v1_CLST_8	1	sanntis	246849	273199	Polyketide	Isolate	GCF_001440265.1_ASM144026v1	refseq	NZ_LJYR01000020.1
6605171	GCF_001440265.1_ASM144026v1_CLST_11	0	sanntis	29700	86206	NRP|Polyketide	Isolate	GCF_001440265.1_ASM144026v1	refseq	NZ_LJYR01000034.1
6605172	GCF_001440265.1_ASM144026v1_CLST_12	0	sanntis	124358	204242	NRP	Isolate	GCF_001440265.1_ASM144026v1	refseq	NZ_LJYR01000034.1
6605176	GCF_001440265.1_ASM144026v1_CLST_16	11	sanntis	1	16416	NRP	Isolate	GCF_001440265.1_ASM144026v1	refseq	NZ_LJYR01000077.1
6605178	GCF_001440265.1_ASM144026v1_CLST_18	1	sanntis	73826	88518	Polyketide	Isolate	GCF_001440265.1_ASM144026v1	refseq	NZ_LJYR01000066.1
6605179	GCF_001440265.1_ASM144026v1_CLST_19	0	sanntis	122057	128416	NRP	Isolate	GCF_001440265.1_ASM144026v1	refseq	NZ_LJYR01000052.1
6605181	GCF_001440265.1_ASM144026v1_CLST_21	0	sanntis	16334	64018	NRP	Isolate	GCF_001440265.1_ASM144026v1	refseq	NZ_LJYR01000079.1
6605183	GCF_001440265.1_ASM144026v1_CLST_23	11	sanntis	2	5532	NRP|Saccharide	Isolate	GCF_001440265.1_ASM144026v1	refseq	NZ_LJYR01000120.1
6605185	GCF_001440265.1_ASM144026v1_CLST_25	10	sanntis	1	11932	Other	Isolate	GCF_001440265.1_ASM144026v1	refseq	NZ_LJYR01000069.1
6605187	GCF_001440265.1_ASM144026v1_CLST_27	10	sanntis	3	13717	NRP	Isolate	GCF_001440265.1_ASM144026v1	refseq	NZ_LJYR01000095.1
6605189	GCF_001440265.1_ASM144026v1_CLST_29	1	sanntis	22541	47846	Polyketide	Isolate	GCF_001440265.1_ASM144026v1	refseq	NZ_LJYR01000030.1
6605191	GCF_001440265.1_ASM144026v1_CLST_31	0	sanntis	25451	53276	NRP|Polyketide	Isolate	GCF_001440265.1_ASM144026v1	refseq	NZ_LJYR01000062.1
6605192	GCF_001440265.1_ASM144026v1_CLST_32	0	sanntis	78434	82020	Terpene	Isolate	GCF_001440265.1_ASM144026v1	refseq	NZ_LJYR01000062.1
6605194	GCF_001440265.1_ASM144026v1_CLST_34	0	sanntis	30263	34182	RiPP	Isolate	GCF_001440265.1_ASM144026v1	refseq	NZ_LJYR01000048.1
6605195	GCF_001440265.1_ASM144026v1_CLST_35	0	sanntis	41379	68910	Polyketide	Isolate	GCF_001440265.1_ASM144026v1	refseq	NZ_LJYR01000048.1
6605196	GCF_001440265.1_ASM144026v1_CLST_36	0	sanntis	56375	60813	Terpene	Isolate	GCF_001440265.1_ASM144026v1	refseq	NZ_LJYR01000032.1
6605197	GCF_001440265.1_ASM144026v1_CLST_37	0	sanntis	47028	55062	Other	Isolate	GCF_001440265.1_ASM144026v1	refseq	NZ_LJYR01000043.1
6605198	GCF_001440265.1_ASM144026v1_CLST_38	0	sanntis	28633	82386	Other|Polyketide|Saccharide	Isolate	GCF_001440265.1_ASM144026v1	refseq	NZ_LJYR01000065.1
6605200	GCF_001440265.1_ASM144026v1_CLST_40	0	sanntis	9675	35538	Polyketide	Isolate	GCF_001440265.1_ASM144026v1	refseq	NZ_LJYR01000033.1
6605201	GCF_001440265.1_ASM144026v1_CLST_41	0	sanntis	9755	24956	NRP|Polyketide	Isolate	GCF_001440265.1_ASM144026v1	refseq	NZ_LJYR01000054.1
6605202	GCF_001440265.1_ASM144026v1_CLST_42	0	sanntis	104024	136032	Other	Isolate	GCF_001440265.1_ASM144026v1	refseq	NZ_LJYR01000054.1
6605204	GCF_001440265.1_ASM144026v1_CLST_44	10	sanntis	1	10911	NRP	Isolate	GCF_001440265.1_ASM144026v1	refseq	NZ_LJYR01000040.1
6605205	GCF_001440265.1_ASM144026v1_CLST_45	0	sanntis	160939	175938	Terpene	Isolate	GCF_001440265.1_ASM144026v1	refseq	NZ_LJYR01000046.1
6605206	GCF_001440265.1_ASM144026v1_CLST_46	0	sanntis	198604	205777	RiPP	Isolate	GCF_001440265.1_ASM144026v1	refseq	NZ_LJYR01000046.1
6605207	GCF_001440265.1_ASM144026v1_CLST_47	0	sanntis	77327	85933	Alkaloid	Isolate	GCF_001440265.1_ASM144026v1	refseq	NZ_LJYR01000051.1
6605208	GCF_001440265.1_ASM144026v1_CLST_48	0	sanntis	174627	199378	NRP	Isolate	GCF_001440265.1_ASM144026v1	refseq	NZ_LJYR01000027.1
6605209	GCF_001440265.1_ASM144026v1_CLST_49	0	sanntis	267126	278277	Polyketide	Isolate	GCF_001440265.1_ASM144026v1	refseq	NZ_LJYR01000027.1
6605210	GCF_001440265.1_ASM144026v1_CLST_50	0	sanntis	329374	338701	Other	Isolate	GCF_001440265.1_ASM144026v1	refseq	NZ_LJYR01000027.1
6605211	GCF_001440265.1_ASM144026v1_CLST_51	0	sanntis	29845	58713	Polyketide	Isolate	GCF_001440265.1_ASM144026v1	refseq	NZ_LJYR01000067.1
6605212	GCF_001440265.1_ASM144026v1_CLST_52	0	sanntis	123321	133264	Terpene	Isolate	GCF_001440265.1_ASM144026v1	refseq	NZ_LJYR01000075.1
6605214	GCF_001440275.1_ASM144027v1_CLST_0	0	sanntis	110520	124578	Alkaloid	Isolate	GCF_001440275.1_ASM144027v1	refseq	NZ_LJYS01000031.1
6605215	GCF_001440275.1_ASM144027v1_CLST_1	0	sanntis	5023	35204	Alkaloid	Isolate	GCF_001440275.1_ASM144027v1	refseq	NZ_LJYS01000009.1
6605216	GCF_001440275.1_ASM144027v1_CLST_2	0	sanntis	46954	49634	Terpene	Isolate	GCF_001440275.1_ASM144027v1	refseq	NZ_LJYS01000009.1
6605218	GCF_001440275.1_ASM144027v1_CLST_4	0	sanntis	180565	195564	Terpene	Isolate	GCF_001440275.1_ASM144027v1	refseq	NZ_LJYS01000030.1
6605219	GCF_001440275.1_ASM144027v1_CLST_5	0	sanntis	218230	225403	RiPP	Isolate	GCF_001440275.1_ASM144027v1	refseq	NZ_LJYS01000030.1
6605220	GCF_001440275.1_ASM144027v1_CLST_6	0	sanntis	374473	423303	NRP|Polyketide	Isolate	GCF_001440275.1_ASM144027v1	refseq	NZ_LJYS01000030.1
6605221	GCF_001440275.1_ASM144027v1_CLST_7	0	sanntis	42230	46149	RiPP	Isolate	GCF_001440275.1_ASM144027v1	refseq	NZ_LJYS01000033.1
6605222	GCF_001440275.1_ASM144027v1_CLST_8	0	sanntis	53346	80877	Polyketide	Isolate	GCF_001440275.1_ASM144027v1	refseq	NZ_LJYS01000033.1
6605223	GCF_001440275.1_ASM144027v1_CLST_9	0	sanntis	107280	133143	Polyketide	Isolate	GCF_001440275.1_ASM144027v1	refseq	NZ_LJYS01000052.1
6605224	GCF_001440275.1_ASM144027v1_CLST_10	0	sanntis	174643	199394	NRP	Isolate	GCF_001440275.1_ASM144027v1	refseq	NZ_LJYS01000039.1
6605225	GCF_001440275.1_ASM144027v1_CLST_11	0	sanntis	267142	278293	Polyketide	Isolate	GCF_001440275.1_ASM144027v1	refseq	NZ_LJYS01000039.1
6605226	GCF_001440275.1_ASM144027v1_CLST_12	0	sanntis	329390	338717	Other	Isolate	GCF_001440275.1_ASM144027v1	refseq	NZ_LJYS01000039.1
6605227	GCF_001440275.1_ASM144027v1_CLST_13	0	sanntis	449427	477252	NRP|Polyketide	Isolate	GCF_001440275.1_ASM144027v1	refseq	NZ_LJYS01000039.1
6605228	GCF_001440275.1_ASM144027v1_CLST_14	0	sanntis	503801	505996	Terpene	Isolate	GCF_001440275.1_ASM144027v1	refseq	NZ_LJYS01000039.1
6605229	GCF_001440275.1_ASM144027v1_CLST_15	0	sanntis	563944	589249	Polyketide	Isolate	GCF_001440275.1_ASM144027v1	refseq	NZ_LJYS01000039.1
6605232	GCF_001440275.1_ASM144027v1_CLST_18	0	sanntis	344589	357826	Terpene	Isolate	GCF_001440275.1_ASM144027v1	refseq	NZ_LJYS01000034.1
6605234	GCF_001440275.1_ASM144027v1_CLST_20	10	sanntis	1	12504	Other	Isolate	GCF_001440275.1_ASM144027v1	refseq	NZ_LJYS01000013.1
6605236	GCF_001440275.1_ASM144027v1_CLST_22	10	sanntis	1	41017	NRP|Polyketide	Isolate	GCF_001440275.1_ASM144027v1	refseq	NZ_LJYS01000022.1
6605238	GCF_001440275.1_ASM144027v1_CLST_24	0	sanntis	56375	60813	Terpene	Isolate	GCF_001440275.1_ASM144027v1	refseq	NZ_LJYS01000037.1
6605239	GCF_001440275.1_ASM144027v1_CLST_25	0	sanntis	47041	55075	Other	Isolate	GCF_001440275.1_ASM144027v1	refseq	NZ_LJYS01000036.1
6605240	GCF_001440275.1_ASM144027v1_CLST_26	0	sanntis	136446	187549	NRP	Isolate	GCF_001440275.1_ASM144027v1	refseq	NZ_LJYS01000036.1
6605242	GCF_001440275.1_ASM144027v1_CLST_28	0	sanntis	122041	137242	NRP|Polyketide	Isolate	GCF_001440275.1_ASM144027v1	refseq	NZ_LJYS01000024.1
6605243	GCF_001440275.1_ASM144027v1_CLST_29	0	sanntis	208876	248319	Other	Isolate	GCF_001440275.1_ASM144027v1	refseq	NZ_LJYS01000024.1
6605245	GCF_001440275.1_ASM144027v1_CLST_31	0	sanntis	31662	33396	NRP	Isolate	GCF_001440275.1_ASM144027v1	refseq	NZ_LJYS01000006.1
6605246	GCF_001440275.1_ASM144027v1_CLST_32	0	sanntis	74962	97542	Polyketide	Isolate	GCF_001440275.1_ASM144027v1	refseq	NZ_LJYS01000006.1
6605247	GCF_001440275.1_ASM144027v1_CLST_33	0	sanntis	246849	272814	Polyketide	Isolate	GCF_001440275.1_ASM144027v1	refseq	NZ_LJYS01000006.1
6605250	GCF_001440275.1_ASM144027v1_CLST_36	0	sanntis	138868	157741	NRP	Isolate	GCF_001440275.1_ASM144027v1	refseq	NZ_LJYS01000028.1
6605252	GCF_001440275.1_ASM144027v1_CLST_38	10	sanntis	2	14217	NRP	Isolate	GCF_001440275.1_ASM144027v1	refseq	NZ_LJYS01000044.1
6605254	GCF_001440275.1_ASM144027v1_CLST_40	1	sanntis	21222	34844	NRP	Isolate	GCF_001440275.1_ASM144027v1	refseq	NZ_LJYS01000041.1
6605256	GCF_001440275.1_ASM144027v1_CLST_42	0	sanntis	122057	128416	NRP	Isolate	GCF_001440275.1_ASM144027v1	refseq	NZ_LJYS01000014.1
6605258	GCF_001440275.1_ASM144027v1_CLST_44	0	sanntis	82073	150464	NRP|Polyketide	Isolate	GCF_001440275.1_ASM144027v1	refseq	NZ_LJYS01000015.1
6605260	GCF_001440275.1_ASM144027v1_CLST_46	0	sanntis	39989	92469	NRP|Polyketide	Isolate	GCF_001440275.1_ASM144027v1	refseq	NZ_LJYS01000029.1
6605261	GCF_001440275.1_ASM144027v1_CLST_47	0	sanntis	134647	219764	NRP	Isolate	GCF_001440275.1_ASM144027v1	refseq	NZ_LJYS01000029.1
6605262	GCF_001440275.1_ASM144027v1_CLST_48	0	sanntis	306647	334773	Polyketide	Isolate	GCF_001440275.1_ASM144027v1	refseq	NZ_LJYS01000029.1
6605265	GCF_001440305.1_ASM144030v1_CLST_0	0	sanntis	86410	115278	Polyketide	Isolate	GCF_001440305.1_ASM144030v1	refseq	NZ_LJYT01000043.1
6605266	GCF_001440305.1_ASM144030v1_CLST_1	10	sanntis	206	9004	Other	Isolate	GCF_001440305.1_ASM144030v1	refseq	NZ_LJYT01000035.1
6605268	GCF_001440305.1_ASM144030v1_CLST_3	1	sanntis	49398	74703	Polyketide	Isolate	GCF_001440305.1_ASM144030v1	refseq	NZ_LJYT01000077.1
6605270	GCF_001440305.1_ASM144030v1_CLST_5	0	sanntis	113852	131542	NRP	Isolate	GCF_001440305.1_ASM144030v1	refseq	NZ_LJYT01000037.1
6605272	GCF_001440305.1_ASM144030v1_CLST_7	0	sanntis	42230	46149	RiPP	Isolate	GCF_001440305.1_ASM144030v1	refseq	NZ_LJYT01000060.1
6605273	GCF_001440305.1_ASM144030v1_CLST_8	0	sanntis	53346	80877	Polyketide	Isolate	GCF_001440305.1_ASM144030v1	refseq	NZ_LJYT01000060.1
6605274	GCF_001440305.1_ASM144030v1_CLST_9	10	sanntis	2	14217	NRP	Isolate	GCF_001440305.1_ASM144030v1	refseq	NZ_LJYT01000063.1
6605276	GCF_001440305.1_ASM144030v1_CLST_11	10	sanntis	1	11980	Other	Isolate	GCF_001440305.1_ASM144030v1	refseq	NZ_LJYT01000066.1
6605277	GCF_001440305.1_ASM144030v1_CLST_12	0	sanntis	63077	83152	Polyketide	Isolate	GCF_001440305.1_ASM144030v1	refseq	NZ_LJYT01000066.1
6605278	GCF_001440305.1_ASM144030v1_CLST_13	0	sanntis	141976	167155	NRP	Isolate	GCF_001440305.1_ASM144030v1	refseq	NZ_LJYT01000066.1
6605279	GCF_001440305.1_ASM144030v1_CLST_14	0	sanntis	66687	74750	Terpene	Isolate	GCF_001440305.1_ASM144030v1	refseq	NZ_LJYT01000082.1
6605280	GCF_001440305.1_ASM144030v1_CLST_15	0	sanntis	82601	111298	Alkaloid	Isolate	GCF_001440305.1_ASM144030v1	refseq	NZ_LJYT01000082.1
6605282	GCF_001440305.1_ASM144030v1_CLST_17	0	sanntis	8496	11403	Terpene	Isolate	GCF_001440305.1_ASM144030v1	refseq	NZ_LJYT01000056.1
6605283	GCF_001440305.1_ASM144030v1_CLST_18	0	sanntis	37240	65747	NRP|Polyketide	Isolate	GCF_001440305.1_ASM144030v1	refseq	NZ_LJYT01000056.1
6605286	GCF_001440305.1_ASM144030v1_CLST_21	11	sanntis	1	19703	NRP	Isolate	GCF_001440305.1_ASM144030v1	refseq	NZ_LJYT01000030.1
6605288	GCF_001440305.1_ASM144030v1_CLST_23	0	sanntis	110520	124578	Alkaloid	Isolate	GCF_001440305.1_ASM144030v1	refseq	NZ_LJYT01000054.1
6605289	GCF_001440305.1_ASM144030v1_CLST_24	0	sanntis	56375	60813	Terpene	Isolate	GCF_001440305.1_ASM144030v1	refseq	NZ_LJYT01000069.1
6605290	GCF_001440305.1_ASM144030v1_CLST_25	0	sanntis	73825	92698	NRP	Isolate	GCF_001440305.1_ASM144030v1	refseq	NZ_LJYT01000034.1
6605292	GCF_001440305.1_ASM144030v1_CLST_27	0	sanntis	29687	86193	NRP|Polyketide	Isolate	GCF_001440305.1_ASM144030v1	refseq	NZ_LJYT01000048.1
6605293	GCF_001440305.1_ASM144030v1_CLST_28	1	sanntis	124345	182121	NRP	Isolate	GCF_001440305.1_ASM144030v1	refseq	NZ_LJYT01000048.1
6605296	GCF_001440305.1_ASM144030v1_CLST_31	11	sanntis	2	27084	NRP|Polyketide	Isolate	GCF_001440305.1_ASM144030v1	refseq	NZ_LJYT01000097.1
6605298	GCF_001440305.1_ASM144030v1_CLST_33	0	sanntis	28778	82531	Other|Polyketide|Saccharide	Isolate	GCF_001440305.1_ASM144030v1	refseq	NZ_LJYT01000076.1
6605300	GCF_001440305.1_ASM144030v1_CLST_35	1	sanntis	29301	43028	NRP	Isolate	GCF_001440305.1_ASM144030v1	refseq	NZ_LJYT01000083.1
6605301	GCF_001440305.1_ASM144030v1_CLST_36	10	sanntis	2	57558	NRP|Polyketide	Isolate	GCF_001440305.1_ASM144030v1	refseq	NZ_LJYT01000053.1
6605302	GCF_001440305.1_ASM144030v1_CLST_37	0	sanntis	123304	133247	Terpene	Isolate	GCF_001440305.1_ASM144030v1	refseq	NZ_LJYT01000052.1
6605304	GCF_001440305.1_ASM144030v1_CLST_39	0	sanntis	122057	128416	NRP	Isolate	GCF_001440305.1_ASM144030v1	refseq	NZ_LJYT01000036.1
6605306	GCF_001440305.1_ASM144030v1_CLST_41	0	sanntis	122041	137242	NRP|Polyketide	Isolate	GCF_001440305.1_ASM144030v1	refseq	NZ_LJYT01000055.1
6605307	GCF_001440305.1_ASM144030v1_CLST_42	0	sanntis	208876	248319	Other	Isolate	GCF_001440305.1_ASM144030v1	refseq	NZ_LJYT01000055.1
6605309	GCF_001440305.1_ASM144030v1_CLST_44	0	sanntis	31662	33396	NRP	Isolate	GCF_001440305.1_ASM144030v1	refseq	NZ_LJYT01000064.1
6605310	GCF_001440305.1_ASM144030v1_CLST_45	0	sanntis	74962	97542	Polyketide	Isolate	GCF_001440305.1_ASM144030v1	refseq	NZ_LJYT01000064.1
6605311	GCF_001440305.1_ASM144030v1_CLST_46	1	sanntis	246849	273199	Polyketide	Isolate	GCF_001440305.1_ASM144030v1	refseq	NZ_LJYT01000064.1
6605314	GCF_001440305.1_ASM144030v1_CLST_49	0	sanntis	39275	65138	Polyketide	Isolate	GCF_001440305.1_ASM144030v1	refseq	NZ_LJYT01000068.1
6605315	GCF_001440305.1_ASM144030v1_CLST_50	0	sanntis	17966	65650	NRP	Isolate	GCF_001440305.1_ASM144030v1	refseq	NZ_LJYT01000047.1
6605317	GCF_001440305.1_ASM144030v1_CLST_52	0	sanntis	44291	59290	Terpene	Isolate	GCF_001440305.1_ASM144030v1	refseq	NZ_LJYT01000096.1
6605318	GCF_001440305.1_ASM144030v1_CLST_53	0	sanntis	81423	88153	RiPP	Isolate	GCF_001440305.1_ASM144030v1	refseq	NZ_LJYT01000096.1
6605319	GCF_001446915.1_ASM144691v1_CLST_0	0	sanntis	82605	85692	Polyketide	Isolate	GCF_001446915.1_ASM144691v1	refseq	NZ_LKKJ01000002.1
6605321	GCF_001446915.1_ASM144691v1_CLST_2	1	sanntis	3768	17205	Saccharide	Isolate	GCF_001446915.1_ASM144691v1	refseq	NZ_LKKJ01000032.1
6605322	GCF_001446915.1_ASM144691v1_CLST_3	0	sanntis	98461	108218	Polyketide	Isolate	GCF_001446915.1_ASM144691v1	refseq	NZ_LKKJ01000024.1
6605324	GCF_001446915.1_ASM144691v1_CLST_5	0	sanntis	71928	88227	Saccharide	Isolate	GCF_001446915.1_ASM144691v1	refseq	NZ_LKKJ01000001.1
6605325	GCF_001446915.1_ASM144691v1_CLST_6	0	sanntis	445859	467067	Saccharide	Isolate	GCF_001446915.1_ASM144691v1	refseq	NZ_LKKJ01000001.1
6605328	GCF_001446915.1_ASM144691v1_CLST_9	0	sanntis	4368	21084	Other	Isolate	GCF_001446915.1_ASM144691v1	refseq	NZ_LKKJ01000004.1
6605329	GCF_001446915.1_ASM144691v1_CLST_10	0	sanntis	45682	66424	Other	Isolate	GCF_001446915.1_ASM144691v1	refseq	NZ_LKKJ01000074.1
6605331	GCF_001446915.1_ASM144691v1_CLST_12	0	sanntis	170171	197696	Saccharide	Isolate	GCF_001446915.1_ASM144691v1	refseq	NZ_LKKJ01000035.1
6605332	GCF_001446915.1_ASM144691v1_CLST_13	0	sanntis	150850	163765	Other	Isolate	GCF_001446915.1_ASM144691v1	refseq	NZ_LKKJ01000046.1
6605334	GCF_001446915.1_ASM144691v1_CLST_15	0	sanntis	56789	77092	Saccharide	Isolate	GCF_001446915.1_ASM144691v1	refseq	NZ_LKKJ01000005.1
6605335	GCF_001446915.1_ASM144691v1_CLST_16	10	sanntis	2	17490	NRP	Isolate	GCF_001446915.1_ASM144691v1	refseq	NZ_LKKJ01000028.1
6605337	GCF_001446915.1_ASM144691v1_CLST_18	0	sanntis	6273	10286	Polyketide	Isolate	GCF_001446915.1_ASM144691v1	refseq	NZ_LKKJ01000013.1
6605338	GCF_001446935.1_ASM144693v1_CLST_0	0	sanntis	48495	59612	Saccharide	Isolate	GCF_001446935.1_ASM144693v1	refseq	NZ_LKKK01000002.1
6605339	GCF_001446935.1_ASM144693v1_CLST_1	0	sanntis	65589	87898	Other	Isolate	GCF_001446935.1_ASM144693v1	refseq	NZ_LKKK01000002.1
6605340	GCF_001446935.1_ASM144693v1_CLST_2	0	sanntis	961025	1001582	Other	Isolate	GCF_001446935.1_ASM144693v1	refseq	NZ_LKKK01000002.1
6605345	GCF_001446935.1_ASM144693v1_CLST_7	0	sanntis	107529	127345	Saccharide	Isolate	GCF_001446935.1_ASM144693v1	refseq	NZ_LKKK01000015.1
6605346	GCF_001446935.1_ASM144693v1_CLST_8	0	sanntis	67902	73711	Other	Isolate	GCF_001446935.1_ASM144693v1	refseq	NZ_LKKK01000012.1
6605347	GCF_001446935.1_ASM144693v1_CLST_9	0	sanntis	245795	258171	Polyketide	Isolate	GCF_001446935.1_ASM144693v1	refseq	NZ_LKKK01000012.1
6605349	GCF_001446935.1_ASM144693v1_CLST_11	0	sanntis	253326	277779	Other	Isolate	GCF_001446935.1_ASM144693v1	refseq	NZ_LKKK01000001.1
6605350	GCF_001446935.1_ASM144693v1_CLST_12	0	sanntis	395922	402953	Saccharide	Isolate	GCF_001446935.1_ASM144693v1	refseq	NZ_LKKK01000001.1
6605353	GCF_001446935.1_ASM144693v1_CLST_15	0	sanntis	714620	724977	NRP	Isolate	GCF_001446935.1_ASM144693v1	refseq	NZ_LKKK01000011.1
6605355	GCF_001446945.1_ASM144694v1_CLST_0	0	sanntis	171079	172483	RiPP	Isolate	GCF_001446945.1_ASM144694v1	refseq	NZ_LKKL01000013.1
6605357	GCF_001446945.1_ASM144694v1_CLST_2	0	sanntis	62107	69145	Other	Isolate	GCF_001446945.1_ASM144694v1	refseq	NZ_LKKL01000012.1
6605359	GCF_001446945.1_ASM144694v1_CLST_4	0	sanntis	289049	300767	NRP|Polyketide	Isolate	GCF_001446945.1_ASM144694v1	refseq	NZ_LKKL01000002.1
6605361	GCF_001446945.1_ASM144694v1_CLST_6	0	sanntis	55690	76438	Other	Isolate	GCF_001446945.1_ASM144694v1	refseq	NZ_LKKL01000003.1
6605363	GCF_001446945.1_ASM144694v1_CLST_8	0	sanntis	9785	34567	NRP	Isolate	GCF_001446945.1_ASM144694v1	refseq	NZ_LKKL01000044.1
6605365	GCF_001446945.1_ASM144694v1_CLST_10	0	sanntis	70583	82051	Saccharide	Isolate	GCF_001446945.1_ASM144694v1	refseq	NZ_LKKL01000045.1
6605366	GCF_001446945.1_ASM144694v1_CLST_11	0	sanntis	128590	149676	Saccharide	Isolate	GCF_001446945.1_ASM144694v1	refseq	NZ_LKKL01000045.1
6605367	GCF_001446945.1_ASM144694v1_CLST_12	0	sanntis	20714	38185	RiPP	Isolate	GCF_001446945.1_ASM144694v1	refseq	NZ_LKKL01000043.1
6605369	GCF_001446945.1_ASM144694v1_CLST_14	0	sanntis	50792	74843	Saccharide	Isolate	GCF_001446945.1_ASM144694v1	refseq	NZ_LKKL01000005.1
6605370	GCF_001446945.1_ASM144694v1_CLST_15	10	sanntis	295	17951	Saccharide	Isolate	GCF_001446945.1_ASM144694v1	refseq	NZ_LKKL01000001.1
6605371	GCF_001446945.1_ASM144694v1_CLST_16	0	sanntis	302865	319418	Saccharide	Isolate	GCF_001446945.1_ASM144694v1	refseq	NZ_LKKL01000001.1
6605374	GCF_001455965.1_Methylo_sp_GXS13_v1_CLST_0	0	sanntis	363468	365899	Polyketide	Isolate	GCF_001455965.1_Methylo_sp_GXS13_v1	refseq	NZ_LKKO01000001.1
6605377	GCF_001455965.1_Methylo_sp_GXS13_v1_CLST_3	0	sanntis	222591	228257	NRP	Isolate	GCF_001455965.1_Methylo_sp_GXS13_v1	refseq	NZ_LKKO01000047.1
6605379	GCF_001455965.1_Methylo_sp_GXS13_v1_CLST_5	10	sanntis	3	9776	Terpene	Isolate	GCF_001455965.1_Methylo_sp_GXS13_v1	refseq	NZ_LKKO01000077.1
6605381	GCF_001455965.1_Methylo_sp_GXS13_v1_CLST_7	0	sanntis	143136	154826	Terpene	Isolate	GCF_001455965.1_Methylo_sp_GXS13_v1	refseq	NZ_LKKO01000058.1
6605382	GCF_001455965.1_Methylo_sp_GXS13_v1_CLST_8	0	sanntis	156782	161513	Polyketide	Isolate	GCF_001455965.1_Methylo_sp_GXS13_v1	refseq	NZ_LKKO01000058.1
6605384	GCF_001455965.1_Methylo_sp_GXS13_v1_CLST_10	1	sanntis	68364	81585	Polyketide	Isolate	GCF_001455965.1_Methylo_sp_GXS13_v1	refseq	NZ_LKKO01000028.1
6605386	GCF_001455965.1_Methylo_sp_GXS13_v1_CLST_12	0	sanntis	49453	80602	Saccharide	Isolate	GCF_001455965.1_Methylo_sp_GXS13_v1	refseq	NZ_LKKO01000027.1
6605387	GCF_001455965.1_Methylo_sp_GXS13_v1_CLST_13	0	sanntis	56128	65896	RiPP	Isolate	GCF_001455965.1_Methylo_sp_GXS13_v1	refseq	NZ_LKKO01000036.1
6605388	GCF_001455965.1_Methylo_sp_GXS13_v1_CLST_14	0	sanntis	208586	216788	Polyketide	Isolate	GCF_001455965.1_Methylo_sp_GXS13_v1	refseq	NZ_LKKO01000036.1
6605389	GCF_001455965.1_Methylo_sp_GXS13_v1_CLST_15	1	sanntis	28546	37255	Polyketide	Isolate	GCF_001455965.1_Methylo_sp_GXS13_v1	refseq	NZ_LKKO01000054.1
6605390	GCF_001455965.1_Methylo_sp_GXS13_v1_CLST_16	10	sanntis	1	16598	NRP	Isolate	GCF_001455965.1_Methylo_sp_GXS13_v1	refseq	NZ_LKKO01000102.1
6605391	GCF_001455965.1_Methylo_sp_GXS13_v1_CLST_17	0	sanntis	102007	133882	Saccharide	Isolate	GCF_001455965.1_Methylo_sp_GXS13_v1	refseq	NZ_LKKO01000102.1
6605393	GCF_001455965.1_Methylo_sp_GXS13_v1_CLST_19	0	sanntis	53315	70421	Other	Isolate	GCF_001455965.1_Methylo_sp_GXS13_v1	refseq	NZ_LKKO01000020.1
6605394	GCF_001455965.1_Methylo_sp_GXS13_v1_CLST_20	0	sanntis	40260	78176	Saccharide	Isolate	GCF_001455965.1_Methylo_sp_GXS13_v1	refseq	NZ_LKKO01000024.1
6605395	GCF_001455965.1_Methylo_sp_GXS13_v1_CLST_21	1	sanntis	3998	33486	Saccharide	Isolate	GCF_001455965.1_Methylo_sp_GXS13_v1	refseq	NZ_LKKO01000060.1
6605396	GCF_001455965.1_Methylo_sp_GXS13_v1_CLST_22	10	sanntis	3	4497	Terpene	Isolate	GCF_001455965.1_Methylo_sp_GXS13_v1	refseq	NZ_LKKO01000069.1
6605397	GCF_001455965.1_Methylo_sp_GXS13_v1_CLST_23	0	sanntis	17053	33995	Terpene	Isolate	GCF_001455965.1_Methylo_sp_GXS13_v1	refseq	NZ_LKKO01000069.1
6605400	GCF_001456155.1_ASM145615v1_CLST_0	0	sanntis	914372	930620	Saccharide	Isolate	GCF_001456155.1_ASM145615v1	refseq	NZ_CP013293.1
6605401	GCF_001456155.1_ASM145615v1_CLST_1	0	sanntis	1209558	1244339	Saccharide	Isolate	GCF_001456155.1_ASM145615v1	refseq	NZ_CP013293.1
6605402	GCF_001456155.1_ASM145615v1_CLST_2	0	sanntis	2436701	2475911	Saccharide	Isolate	GCF_001456155.1_ASM145615v1	refseq	NZ_CP013293.1
6605403	GCF_001456155.1_ASM145615v1_CLST_3	0	sanntis	3348532	3381264	Saccharide	Isolate	GCF_001456155.1_ASM145615v1	refseq	NZ_CP013293.1
6605404	GCF_001456155.1_ASM145615v1_CLST_4	0	sanntis	3979498	4020714	Polyketide	Isolate	GCF_001456155.1_ASM145615v1	refseq	NZ_CP013293.1
6605412	GCF_001457835.1_Micromassilia_timonensis_CLST_0	0	sanntis	528823	532010	RiPP	Isolate	GCF_001457835.1_Micromassilia_timonensis	refseq	NZ_LN898229.1
6605413	GCF_001457835.1_Micromassilia_timonensis_CLST_1	0	sanntis	175013	199705	NRP	Isolate	GCF_001457835.1_Micromassilia_timonensis	refseq	NZ_LN898230.1
6605416	GCF_001484565.1_ASM148456v1_CLST_0	0	sanntis	234734	263233	Other	Isolate	GCF_001484565.1_ASM148456v1	refseq	NZ_CP013744.1
6605418	GCF_001484565.1_ASM148456v1_CLST_2	0	sanntis	210026	404666	Polyketide	Isolate	GCF_001484565.1_ASM148456v1	refseq	NZ_CP013743.1
6605419	GCF_001484565.1_ASM148456v1_CLST_3	0	sanntis	459174	481353	Polyketide	Isolate	GCF_001484565.1_ASM148456v1	refseq	NZ_CP013743.1
6605420	GCF_001484565.1_ASM148456v1_CLST_4	0	sanntis	607451	685802	NRP|Polyketide	Isolate	GCF_001484565.1_ASM148456v1	refseq	NZ_CP013743.1
6605421	GCF_001484565.1_ASM148456v1_CLST_5	0	sanntis	748037	785379	Polyketide	Isolate	GCF_001484565.1_ASM148456v1	refseq	NZ_CP013743.1
6605422	GCF_001484565.1_ASM148456v1_CLST_6	0	sanntis	854890	929135	Polyketide	Isolate	GCF_001484565.1_ASM148456v1	refseq	NZ_CP013743.1
6605423	GCF_001484565.1_ASM148456v1_CLST_7	0	sanntis	1531836	1551675	Polyketide|Saccharide	Isolate	GCF_001484565.1_ASM148456v1	refseq	NZ_CP013743.1
6605424	GCF_001484565.1_ASM148456v1_CLST_8	0	sanntis	1831646	1852611	Polyketide	Isolate	GCF_001484565.1_ASM148456v1	refseq	NZ_CP013743.1
6605425	GCF_001484565.1_ASM148456v1_CLST_9	0	sanntis	1928588	1959072	Saccharide	Isolate	GCF_001484565.1_ASM148456v1	refseq	NZ_CP013743.1
6605426	GCF_001484565.1_ASM148456v1_CLST_10	0	sanntis	2002304	2044895	Terpene	Isolate	GCF_001484565.1_ASM148456v1	refseq	NZ_CP013743.1
6605427	GCF_001484565.1_ASM148456v1_CLST_11	0	sanntis	2517404	2571680	Alkaloid	Isolate	GCF_001484565.1_ASM148456v1	refseq	NZ_CP013743.1
6605428	GCF_001484565.1_ASM148456v1_CLST_12	0	sanntis	2711524	2722717	Terpene	Isolate	GCF_001484565.1_ASM148456v1	refseq	NZ_CP013743.1
6605429	GCF_001484565.1_ASM148456v1_CLST_13	0	sanntis	2982204	2988387	Other	Isolate	GCF_001484565.1_ASM148456v1	refseq	NZ_CP013743.1
6605430	GCF_001484565.1_ASM148456v1_CLST_14	0	sanntis	3678310	3686934	RiPP	Isolate	GCF_001484565.1_ASM148456v1	refseq	NZ_CP013743.1
6605431	GCF_001484565.1_ASM148456v1_CLST_15	0	sanntis	3994032	4000290	Terpene	Isolate	GCF_001484565.1_ASM148456v1	refseq	NZ_CP013743.1
6605432	GCF_001484565.1_ASM148456v1_CLST_16	0	sanntis	4166214	4189932	Polyketide	Isolate	GCF_001484565.1_ASM148456v1	refseq	NZ_CP013743.1
6605433	GCF_001484565.1_ASM148456v1_CLST_17	0	sanntis	5029310	5049335	Polyketide	Isolate	GCF_001484565.1_ASM148456v1	refseq	NZ_CP013743.1
6605434	GCF_001484565.1_ASM148456v1_CLST_18	0	sanntis	5451900	5458458	Other	Isolate	GCF_001484565.1_ASM148456v1	refseq	NZ_CP013743.1
6605435	GCF_001484565.1_ASM148456v1_CLST_19	0	sanntis	5600184	5665966	NRP|Polyketide	Isolate	GCF_001484565.1_ASM148456v1	refseq	NZ_CP013743.1
6605436	GCF_001484565.1_ASM148456v1_CLST_20	0	sanntis	6379689	6404221	Other	Isolate	GCF_001484565.1_ASM148456v1	refseq	NZ_CP013743.1
6605437	GCF_001484565.1_ASM148456v1_CLST_21	0	sanntis	6479432	6487944	Other	Isolate	GCF_001484565.1_ASM148456v1	refseq	NZ_CP013743.1
6605438	GCF_001484565.1_ASM148456v1_CLST_22	0	sanntis	6897468	6916992	Polyketide	Isolate	GCF_001484565.1_ASM148456v1	refseq	NZ_CP013743.1
6605439	GCF_001484565.1_ASM148456v1_CLST_23	0	sanntis	6956991	6961765	Terpene	Isolate	GCF_001484565.1_ASM148456v1	refseq	NZ_CP013743.1
6605440	GCF_001484565.1_ASM148456v1_CLST_24	0	sanntis	7598850	7614172	Other	Isolate	GCF_001484565.1_ASM148456v1	refseq	NZ_CP013743.1
6605441	GCF_001484565.1_ASM148456v1_CLST_25	0	sanntis	7860376	7869272	NRP	Isolate	GCF_001484565.1_ASM148456v1	refseq	NZ_CP013743.1
6605442	GCF_001484565.1_ASM148456v1_CLST_26	0	sanntis	8801658	8823470	NRP|Polyketide	Isolate	GCF_001484565.1_ASM148456v1	refseq	NZ_CP013743.1
6605443	GCF_001484565.1_ASM148456v1_CLST_27	0	sanntis	9097063	9142959	Polyketide	Isolate	GCF_001484565.1_ASM148456v1	refseq	NZ_CP013743.1
6605444	GCF_001484565.1_ASM148456v1_CLST_28	0	sanntis	9310248	9337746	Terpene	Isolate	GCF_001484565.1_ASM148456v1	refseq	NZ_CP013743.1
6605445	GCF_001484565.1_ASM148456v1_CLST_29	0	sanntis	9566315	9666318	NRP|Polyketide	Isolate	GCF_001484565.1_ASM148456v1	refseq	NZ_CP013743.1
6605446	GCF_001484565.1_ASM148456v1_CLST_30	0	sanntis	9671727	9742786	RiPP	Isolate	GCF_001484565.1_ASM148456v1	refseq	NZ_CP013743.1
6605481	GCF_001509555.1_ASM150955v1_CLST_0	0	sanntis	46361	68267	RiPP	Isolate	GCF_001509555.1_ASM150955v1	refseq	NZ_LMAS01000012.1
6605485	GCF_001509555.1_ASM150955v1_CLST_4	0	sanntis	337404	372235	Saccharide	Isolate	GCF_001509555.1_ASM150955v1	refseq	NZ_LMAS01000006.1
6605487	GCF_001509555.1_ASM150955v1_CLST_6	0	sanntis	354895	379713	Saccharide	Isolate	GCF_001509555.1_ASM150955v1	refseq	NZ_LMAS01000002.1
6605488	GCF_001510655.1_ASM151065v1_CLST_0	0	sanntis	66051	83421	Other	Isolate	GCF_001510655.1_ASM151065v1	refseq	NZ_LMVC01000003.1
6605489	GCF_001510655.1_ASM151065v1_CLST_1	0	sanntis	282191	297964	Saccharide	Isolate	GCF_001510655.1_ASM151065v1	refseq	NZ_LMVC01000003.1
6605490	GCF_001510655.1_ASM151065v1_CLST_2	0	sanntis	354352	379229	Saccharide	Isolate	GCF_001510655.1_ASM151065v1	refseq	NZ_LMVC01000003.1
6605492	GCF_001510655.1_ASM151065v1_CLST_4	0	sanntis	1119355	1122725	Polyketide	Isolate	GCF_001510655.1_ASM151065v1	refseq	NZ_LMVC01000002.1
6605495	GCF_001510655.1_ASM151065v1_CLST_7	0	sanntis	280418	291976	RiPP	Isolate	GCF_001510655.1_ASM151065v1	refseq	NZ_LMVC01000005.1
6605497	GCF_001510655.1_ASM151065v1_CLST_9	0	sanntis	256038	280313	Saccharide	Isolate	GCF_001510655.1_ASM151065v1	refseq	NZ_LMVC01000001.1
6605498	GCF_001510655.1_ASM151065v1_CLST_10	0	sanntis	735546	739172	Terpene	Isolate	GCF_001510655.1_ASM151065v1	refseq	NZ_LMVC01000001.1
6605500	GCF_001510715.1_ASM151071v1_CLST_0	0	sanntis	89969	114400	Saccharide	Isolate	GCF_001510715.1_ASM151071v1	refseq	NZ_LMTJ01000004.1
6605501	GCF_001510715.1_ASM151071v1_CLST_1	0	sanntis	113169	120103	RiPP	Isolate	GCF_001510715.1_ASM151071v1	refseq	NZ_LMTJ01000003.1
6605502	GCF_001510715.1_ASM151071v1_CLST_2	0	sanntis	371401	375279	RiPP	Isolate	GCF_001510715.1_ASM151071v1	refseq	NZ_LMTJ01000003.1
6605504	GCF_001510715.1_ASM151071v1_CLST_4	0	sanntis	653432	660686	Polyketide	Isolate	GCF_001510715.1_ASM151071v1	refseq	NZ_LMTJ01000001.1
6605505	GCF_001510715.1_ASM151071v1_CLST_5	0	sanntis	168138	198622	RiPP	Isolate	GCF_001510715.1_ASM151071v1	refseq	NZ_LMTJ01000007.1
6605507	GCF_001510715.1_ASM151071v1_CLST_7	1	sanntis	780165	793023	Saccharide	Isolate	GCF_001510715.1_ASM151071v1	refseq	NZ_LMTJ01000002.1
6605508	GCF_001510715.1_ASM151071v1_CLST_8	0	sanntis	383457	407460	Saccharide	Isolate	GCF_001510715.1_ASM151071v1	refseq	NZ_LMTJ01000006.1
6605509	GCF_001510715.1_ASM151071v1_CLST_9	0	sanntis	651552	659379	Polyketide	Isolate	GCF_001510715.1_ASM151071v1	refseq	NZ_LMTJ01000005.1
6605512	GCF_001529285.1_ASM152928v1_CLST_0	0	sanntis	153065	162729	Other	Isolate	GCF_001529285.1_ASM152928v1	refseq	NZ_LLWJ01000071.1
6605513	GCF_001529285.1_ASM152928v1_CLST_1	0	sanntis	4968	15757	Saccharide	Isolate	GCF_001529285.1_ASM152928v1	refseq	NZ_LLWJ01000061.1
6605514	GCF_001529285.1_ASM152928v1_CLST_2	10	sanntis	3	18702	NRP	Isolate	GCF_001529285.1_ASM152928v1	refseq	NZ_LLWJ01000046.1
6605516	GCF_001529285.1_ASM152928v1_CLST_4	10	sanntis	130	8696	Other	Isolate	GCF_001529285.1_ASM152928v1	refseq	NZ_LLWJ01000037.1
6605517	GCF_001529285.1_ASM152928v1_CLST_5	0	sanntis	125059	151956	NRP	Isolate	GCF_001529285.1_ASM152928v1	refseq	NZ_LLWJ01000062.1
6605519	GCF_001529285.1_ASM152928v1_CLST_7	10	sanntis	703	38004	NRP	Isolate	GCF_001529285.1_ASM152928v1	refseq	NZ_LLWJ01000063.1
6605521	GCF_001529285.1_ASM152928v1_CLST_9	0	sanntis	47470	72659	Saccharide	Isolate	GCF_001529285.1_ASM152928v1	refseq	NZ_LLWJ01000068.1
6605525	GCF_001529285.1_ASM152928v1_CLST_13	0	sanntis	10878	13698	Polyketide	Isolate	GCF_001529285.1_ASM152928v1	refseq	NZ_LLWJ01000054.1
6605526	GCF_001529285.1_ASM152928v1_CLST_14	0	sanntis	35634	51210	NRP	Isolate	GCF_001529285.1_ASM152928v1	refseq	NZ_LLWJ01000054.1
6605529	GCF_001529285.1_ASM152928v1_CLST_17	0	sanntis	33949	58441	Other	Isolate	GCF_001529285.1_ASM152928v1	refseq	NZ_LLWJ01000049.1
6605531	GCF_001529295.1_ASM152929v1_CLST_0	10	sanntis	475	13879	Polyketide	Isolate	GCF_001529295.1_ASM152929v1	refseq	NZ_LLWK01000031.1
6605534	GCF_001529295.1_ASM152929v1_CLST_3	0	sanntis	44329	50955	Terpene	Isolate	GCF_001529295.1_ASM152929v1	refseq	NZ_LLWK01000033.1
6605536	GCF_001529295.1_ASM152929v1_CLST_5	10	sanntis	476	49538	NRP|Polyketide	Isolate	GCF_001529295.1_ASM152929v1	refseq	NZ_LLWK01000034.1
6605538	GCF_001529295.1_ASM152929v1_CLST_7	0	sanntis	547509	549803	RiPP	Isolate	GCF_001529295.1_ASM152929v1	refseq	NZ_LLWK01000038.1
6605539	GCF_001529295.1_ASM152929v1_CLST_8	0	sanntis	953753	1007249	Saccharide	Isolate	GCF_001529295.1_ASM152929v1	refseq	NZ_LLWK01000038.1
6605541	GCF_001529295.1_ASM152929v1_CLST_10	10	sanntis	2	38306	Other	Isolate	GCF_001529295.1_ASM152929v1	refseq	NZ_LLWK01000029.1
6605542	GCF_001529305.1_ASM152930v1_CLST_0	0	sanntis	10878	13698	Polyketide	Isolate	GCF_001529305.1_ASM152930v1	refseq	NZ_LLWI01000065.1
6605543	GCF_001529305.1_ASM152930v1_CLST_1	0	sanntis	35634	51210	NRP	Isolate	GCF_001529305.1_ASM152930v1	refseq	NZ_LLWI01000065.1
6605545	GCF_001529305.1_ASM152930v1_CLST_3	10	sanntis	2	18332	NRP	Isolate	GCF_001529305.1_ASM152930v1	refseq	NZ_LLWI01000056.1
6605546	GCF_001529305.1_ASM152930v1_CLST_4	0	sanntis	125025	151922	NRP	Isolate	GCF_001529305.1_ASM152930v1	refseq	NZ_LLWI01000073.1
6605548	GCF_001529305.1_ASM152930v1_CLST_6	10	sanntis	426	37727	NRP	Isolate	GCF_001529305.1_ASM152930v1	refseq	NZ_LLWI01000074.1
6605550	GCF_001529305.1_ASM152930v1_CLST_8	10	sanntis	130	8696	Other	Isolate	GCF_001529305.1_ASM152930v1	refseq	NZ_LLWI01000047.1
6605552	GCF_001529305.1_ASM152930v1_CLST_10	0	sanntis	4833	15622	Saccharide	Isolate	GCF_001529305.1_ASM152930v1	refseq	NZ_LLWI01000072.1
6605554	GCF_001529305.1_ASM152930v1_CLST_12	0	sanntis	135506	145170	Other	Isolate	GCF_001529305.1_ASM152930v1	refseq	NZ_LLWI01000081.1
6605556	GCF_001529305.1_ASM152930v1_CLST_14	0	sanntis	47286	72475	Saccharide	Isolate	GCF_001529305.1_ASM152930v1	refseq	NZ_LLWI01000079.1
6605559	GCF_001529305.1_ASM152930v1_CLST_17	0	sanntis	33999	58491	Other	Isolate	GCF_001529305.1_ASM152930v1	refseq	NZ_LLWI01000060.1
6605561	GCF_001541095.1_ASM154109v1_CLST_0	0	sanntis	375546	403293	NRP	Isolate	GCF_001541095.1_ASM154109v1	refseq	NZ_LMXH01000002.1
6605562	GCF_001541095.1_ASM154109v1_CLST_1	0	sanntis	472691	484905	Terpene	Isolate	GCF_001541095.1_ASM154109v1	refseq	NZ_LMXH01000002.1
6605563	GCF_001541095.1_ASM154109v1_CLST_2	0	sanntis	793392	800402	RiPP	Isolate	GCF_001541095.1_ASM154109v1	refseq	NZ_LMXH01000002.1
6605564	GCF_001541095.1_ASM154109v1_CLST_3	0	sanntis	807801	817774	Other	Isolate	GCF_001541095.1_ASM154109v1	refseq	NZ_LMXH01000002.1
6605565	GCF_001541095.1_ASM154109v1_CLST_4	1	sanntis	986297	1032870	NRP	Isolate	GCF_001541095.1_ASM154109v1	refseq	NZ_LMXH01000002.1
6605571	GCF_001541095.1_ASM154109v1_CLST_10	0	sanntis	252603	259550	RiPP	Isolate	GCF_001541095.1_ASM154109v1	refseq	NZ_LMXH01000004.1
6605572	GCF_001541095.1_ASM154109v1_CLST_11	0	sanntis	266490	270028	NRP	Isolate	GCF_001541095.1_ASM154109v1	refseq	NZ_LMXH01000004.1
6605574	GCF_001541095.1_ASM154109v1_CLST_13	0	sanntis	9228	74052	Saccharide	Isolate	GCF_001541095.1_ASM154109v1	refseq	NZ_LMXH01000003.1
6605575	GCF_001541095.1_ASM154109v1_CLST_14	0	sanntis	159397	211527	NRP	Isolate	GCF_001541095.1_ASM154109v1	refseq	NZ_LMXH01000003.1
6605576	GCF_001541095.1_ASM154109v1_CLST_15	0	sanntis	253145	320902	Polyketide	Isolate	GCF_001541095.1_ASM154109v1	refseq	NZ_LMXH01000003.1
6605580	GCF_001541095.1_ASM154109v1_CLST_19	0	sanntis	35650	56545	Saccharide	Isolate	GCF_001541095.1_ASM154109v1	refseq	NZ_LMXH01000009.1
6605581	GCF_001541095.1_ASM154109v1_CLST_20	0	sanntis	22357	30351	NRP	Isolate	GCF_001541095.1_ASM154109v1	refseq	NZ_LMXH01000012.1
6605582	GCF_001541095.1_ASM154109v1_CLST_21	11	sanntis	1	15712	NRP	Isolate	GCF_001541095.1_ASM154109v1	refseq	NZ_LMXH01000016.1
6605584	GCF_001541095.1_ASM154109v1_CLST_23	0	sanntis	534227	668528	NRP|Polyketide	Isolate	GCF_001541095.1_ASM154109v1	refseq	NZ_LMXH01000001.1
6605585	GCF_001541095.1_ASM154109v1_CLST_24	0	sanntis	858988	905229	Saccharide	Isolate	GCF_001541095.1_ASM154109v1	refseq	NZ_LMXH01000001.1
6605586	GCF_001541095.1_ASM154109v1_CLST_25	0	sanntis	1000511	1024155	Saccharide	Isolate	GCF_001541095.1_ASM154109v1	refseq	NZ_LMXH01000001.1
6605587	GCF_001541095.1_ASM154109v1_CLST_26	0	sanntis	1893798	1923474	Polyketide	Isolate	GCF_001541095.1_ASM154109v1	refseq	NZ_LMXH01000001.1
6605588	GCF_001541095.1_ASM154109v1_CLST_27	0	sanntis	1961617	1995812	NRP|Polyketide	Isolate	GCF_001541095.1_ASM154109v1	refseq	NZ_LMXH01000001.1
6605589	GCF_001541095.1_ASM154109v1_CLST_28	0	sanntis	2044467	2108906	NRP	Isolate	GCF_001541095.1_ASM154109v1	refseq	NZ_LMXH01000001.1
6605590	GCF_001541095.1_ASM154109v1_CLST_29	0	sanntis	2118372	2199147	NRP|Polyketide	Isolate	GCF_001541095.1_ASM154109v1	refseq	NZ_LMXH01000001.1
6605596	GCF_001541095.1_ASM154109v1_CLST_35	0	sanntis	21558	61085	Other	Isolate	GCF_001541095.1_ASM154109v1	refseq	NZ_LMXH01000007.1
6605598	GCF_001593605.1_ASM159360v1_CLST_0	0	sanntis	709860	718631	Terpene	Isolate	GCF_001593605.1_ASM159360v1	refseq	NZ_CP012836.1
6605599	GCF_001593605.1_ASM159360v1_CLST_1	0	sanntis	810974	814866	Polyketide	Isolate	GCF_001593605.1_ASM159360v1	refseq	NZ_CP012836.1
6605600	GCF_001593605.1_ASM159360v1_CLST_2	0	sanntis	3112041	3176804	Saccharide	Isolate	GCF_001593605.1_ASM159360v1	refseq	NZ_CP012836.1
6605601	GCF_001593605.1_ASM159360v1_CLST_3	0	sanntis	3196731	3244606	Saccharide	Isolate	GCF_001593605.1_ASM159360v1	refseq	NZ_CP012836.1
6605606	GCF_001631965.1_ASM163196v1_CLST_0	0	sanntis	60500	75128	RiPP	Isolate	GCF_001631965.1_ASM163196v1	refseq	NZ_LVHK01000040.1
6605608	GCF_001631965.1_ASM163196v1_CLST_2	10	sanntis	342	10526	Polyketide	Isolate	GCF_001631965.1_ASM163196v1	refseq	NZ_LVHK01000034.1
6605609	GCF_001631965.1_ASM163196v1_CLST_3	0	sanntis	21434	28678	RiPP	Isolate	GCF_001631965.1_ASM163196v1	refseq	NZ_LVHK01000034.1
6605611	GCF_001631965.1_ASM163196v1_CLST_5	0	sanntis	45550	49753	RiPP	Isolate	GCF_001631965.1_ASM163196v1	refseq	NZ_LVHK01000024.1
6605613	GCF_001631965.1_ASM163196v1_CLST_7	0	sanntis	35358	50631	Saccharide	Isolate	GCF_001631965.1_ASM163196v1	refseq	NZ_LVHK01000044.1
6605614	GCF_001631965.1_ASM163196v1_CLST_8	0	sanntis	364468	367630	RiPP	Isolate	GCF_001631965.1_ASM163196v1	refseq	NZ_LVHK01000044.1
6605617	GCF_001644685.1_ASM164468v1_CLST_0	0	sanntis	201192	214702	Other	Isolate	GCF_001644685.1_ASM164468v1	refseq	NZ_CP014360.1
6605618	GCF_001644685.1_ASM164468v1_CLST_1	0	sanntis	580965	592365	RiPP	Isolate	GCF_001644685.1_ASM164468v1	refseq	NZ_CP014360.1
6605619	GCF_001644685.1_ASM164468v1_CLST_2	0	sanntis	1098357	1113042	Polyketide	Isolate	GCF_001644685.1_ASM164468v1	refseq	NZ_CP014360.1
6605620	GCF_001644685.1_ASM164468v1_CLST_3	0	sanntis	1215039	1225310	Saccharide	Isolate	GCF_001644685.1_ASM164468v1	refseq	NZ_CP014360.1
6605621	GCF_001644685.1_ASM164468v1_CLST_4	0	sanntis	1302936	1312357	Terpene	Isolate	GCF_001644685.1_ASM164468v1	refseq	NZ_CP014360.1
6605622	GCF_001644685.1_ASM164468v1_CLST_5	0	sanntis	2625429	2680471	NRP|Polyketide	Isolate	GCF_001644685.1_ASM164468v1	refseq	NZ_CP014360.1
6605623	GCF_001644685.1_ASM164468v1_CLST_6	0	sanntis	3416625	3454982	Saccharide	Isolate	GCF_001644685.1_ASM164468v1	refseq	NZ_CP014360.1
6605624	GCF_001644685.1_ASM164468v1_CLST_7	0	sanntis	3735219	3753431	Other	Isolate	GCF_001644685.1_ASM164468v1	refseq	NZ_CP014360.1
6605625	GCF_001644685.1_ASM164468v1_CLST_8	0	sanntis	4246350	4248644	Other	Isolate	GCF_001644685.1_ASM164468v1	refseq	NZ_CP014360.1
6605632	GCF_001644685.1_ASM164468v1_CLST_15	0	sanntis	123372	130679	RiPP	Isolate	GCF_001644685.1_ASM164468v1	refseq	NZ_CP014361.1
6605633	GCF_001672315.1_ASM167231v1_CLST_0	0	sanntis	5722	65006	Polyketide	Isolate	GCF_001672315.1_ASM167231v1	refseq	NZ_LWAB01000001.1
6605634	GCF_001672315.1_ASM167231v1_CLST_1	0	sanntis	243441	287990	NRP|Polyketide	Isolate	GCF_001672315.1_ASM167231v1	refseq	NZ_LWAB01000001.1
6605638	GCF_001672315.1_ASM167231v1_CLST_5	11	sanntis	1	42575	Polyketide	Isolate	GCF_001672315.1_ASM167231v1	refseq	NZ_LWAB01000007.1
6605640	GCF_001672315.1_ASM167231v1_CLST_7	0	sanntis	85468	91838	Terpene	Isolate	GCF_001672315.1_ASM167231v1	refseq	NZ_LWAB01000002.1
6605641	GCF_001672315.1_ASM167231v1_CLST_8	0	sanntis	157342	220962	NRP	Isolate	GCF_001672315.1_ASM167231v1	refseq	NZ_LWAB01000002.1
6605642	GCF_001672315.1_ASM167231v1_CLST_9	0	sanntis	373839	445497	NRP	Isolate	GCF_001672315.1_ASM167231v1	refseq	NZ_LWAB01000002.1
6605643	GCF_001672315.1_ASM167231v1_CLST_10	0	sanntis	546300	577429	Terpene	Isolate	GCF_001672315.1_ASM167231v1	refseq	NZ_LWAB01000002.1
6605644	GCF_001672315.1_ASM167231v1_CLST_11	0	sanntis	979093	1027591	NRP|Polyketide	Isolate	GCF_001672315.1_ASM167231v1	refseq	NZ_LWAB01000002.1
6605645	GCF_001672315.1_ASM167231v1_CLST_12	0	sanntis	1039370	1122862	NRP	Isolate	GCF_001672315.1_ASM167231v1	refseq	NZ_LWAB01000002.1
6605646	GCF_001672315.1_ASM167231v1_CLST_13	0	sanntis	1127177	1163922	Polyketide	Isolate	GCF_001672315.1_ASM167231v1	refseq	NZ_LWAB01000002.1
6605647	GCF_001672315.1_ASM167231v1_CLST_14	0	sanntis	1270703	1282002	Terpene	Isolate	GCF_001672315.1_ASM167231v1	refseq	NZ_LWAB01000002.1
6605648	GCF_001672315.1_ASM167231v1_CLST_15	0	sanntis	1403462	1419824	RiPP	Isolate	GCF_001672315.1_ASM167231v1	refseq	NZ_LWAB01000002.1
6605658	GCF_001672315.1_ASM167231v1_CLST_25	0	sanntis	26924	33179	RiPP	Isolate	GCF_001672315.1_ASM167231v1	refseq	NZ_LWAB01000004.1
6605659	GCF_001672315.1_ASM167231v1_CLST_26	0	sanntis	100410	120373	Other	Isolate	GCF_001672315.1_ASM167231v1	refseq	NZ_LWAB01000004.1
6605661	GCF_001672315.1_ASM167231v1_CLST_28	10	sanntis	338	29280	Polyketide|Saccharide	Isolate	GCF_001672315.1_ASM167231v1	refseq	NZ_LWAB01000006.1
6605663	GCF_001672315.1_ASM167231v1_CLST_30	0	sanntis	83445	140208	NRP|Polyketide	Isolate	GCF_001672315.1_ASM167231v1	refseq	NZ_LWAB01000011.1
6605664	GCF_001672315.1_ASM167231v1_CLST_31	0	sanntis	293629	294976	NRP	Isolate	GCF_001672315.1_ASM167231v1	refseq	NZ_LWAB01000011.1
6605665	GCF_001672315.1_ASM167231v1_CLST_32	0	sanntis	340783	373002	Polyketide	Isolate	GCF_001672315.1_ASM167231v1	refseq	NZ_LWAB01000011.1
6605666	GCF_001672315.1_ASM167231v1_CLST_33	0	sanntis	1177997	1185409	Other	Isolate	GCF_001672315.1_ASM167231v1	refseq	NZ_LWAB01000011.1
6605667	GCF_001672315.1_ASM167231v1_CLST_34	0	sanntis	1737599	1768132	Polyketide	Isolate	GCF_001672315.1_ASM167231v1	refseq	NZ_LWAB01000011.1
6605668	GCF_001672315.1_ASM167231v1_CLST_35	0	sanntis	1877697	1879132	NRP	Isolate	GCF_001672315.1_ASM167231v1	refseq	NZ_LWAB01000011.1
6605669	GCF_001672315.1_ASM167231v1_CLST_36	0	sanntis	2152713	2178717	Other	Isolate	GCF_001672315.1_ASM167231v1	refseq	NZ_LWAB01000011.1
6605670	GCF_001672315.1_ASM167231v1_CLST_37	0	sanntis	2217240	2260635	NRP	Isolate	GCF_001672315.1_ASM167231v1	refseq	NZ_LWAB01000011.1
6605671	GCF_001672315.1_ASM167231v1_CLST_38	0	sanntis	2614626	2624468	Other	Isolate	GCF_001672315.1_ASM167231v1	refseq	NZ_LWAB01000011.1
6605672	GCF_001672315.1_ASM167231v1_CLST_39	0	sanntis	2754747	2814683	Polyketide|Saccharide	Isolate	GCF_001672315.1_ASM167231v1	refseq	NZ_LWAB01000011.1
6605673	GCF_001672315.1_ASM167231v1_CLST_40	0	sanntis	3557243	3573392	RiPP	Isolate	GCF_001672315.1_ASM167231v1	refseq	NZ_LWAB01000011.1
6605680	GCF_001672315.1_ASM167231v1_CLST_47	10	sanntis	632	34602	Polyketide	Isolate	GCF_001672315.1_ASM167231v1	refseq	NZ_LWAB01000010.1
6605681	GCF_001672315.1_ASM167231v1_CLST_48	0	sanntis	195444	240266	Polyketide	Isolate	GCF_001672315.1_ASM167231v1	refseq	NZ_LWAB01000010.1
6605682	GCF_001672315.1_ASM167231v1_CLST_49	0	sanntis	249160	275533	Polyketide	Isolate	GCF_001672315.1_ASM167231v1	refseq	NZ_LWAB01000010.1
6605683	GCF_001672315.1_ASM167231v1_CLST_50	0	sanntis	751573	759369	RiPP	Isolate	GCF_001672315.1_ASM167231v1	refseq	NZ_LWAB01000010.1
6605684	GCF_001672315.1_ASM167231v1_CLST_51	0	sanntis	942252	946655	Terpene	Isolate	GCF_001672315.1_ASM167231v1	refseq	NZ_LWAB01000010.1
6605685	GCF_001672315.1_ASM167231v1_CLST_52	0	sanntis	1106880	1140685	NRP|Polyketide	Isolate	GCF_001672315.1_ASM167231v1	refseq	NZ_LWAB01000010.1
6605690	GCF_001682295.1_ASM168229v1_CLST_0	0	sanntis	145229	156380	Polyketide	Isolate	GCF_001682295.1_ASM168229v1	refseq	NZ_CP012749.1
6605691	GCF_001682295.1_ASM168229v1_CLST_1	0	sanntis	179239	194171	RiPP	Isolate	GCF_001682295.1_ASM168229v1	refseq	NZ_CP012749.1
6605692	GCF_001682295.1_ASM168229v1_CLST_2	0	sanntis	374774	396769	Saccharide	Isolate	GCF_001682295.1_ASM168229v1	refseq	NZ_CP012749.1
6605693	GCF_001682295.1_ASM168229v1_CLST_3	0	sanntis	1700180	1728624	NRP	Isolate	GCF_001682295.1_ASM168229v1	refseq	NZ_CP012749.1
6605694	GCF_001682295.1_ASM168229v1_CLST_4	0	sanntis	2368618	2395883	RiPP	Isolate	GCF_001682295.1_ASM168229v1	refseq	NZ_CP012749.1
6605695	GCF_001682295.1_ASM168229v1_CLST_5	0	sanntis	2486918	2507073	NRP|Polyketide	Isolate	GCF_001682295.1_ASM168229v1	refseq	NZ_CP012749.1
6605696	GCF_001682295.1_ASM168229v1_CLST_6	0	sanntis	2525802	2547863	Saccharide	Isolate	GCF_001682295.1_ASM168229v1	refseq	NZ_CP012749.1
6605697	GCF_001682295.1_ASM168229v1_CLST_7	0	sanntis	2622252	2631242	RiPP	Isolate	GCF_001682295.1_ASM168229v1	refseq	NZ_CP012749.1
6605698	GCF_001682295.1_ASM168229v1_CLST_8	0	sanntis	2674050	2706421	NRP|Polyketide	Isolate	GCF_001682295.1_ASM168229v1	refseq	NZ_CP012749.1
6605699	GCF_001682295.1_ASM168229v1_CLST_9	0	sanntis	2871127	2878973	NRP	Isolate	GCF_001682295.1_ASM168229v1	refseq	NZ_CP012749.1
6605700	GCF_001682295.1_ASM168229v1_CLST_10	0	sanntis	3099776	3129509	Polyketide	Isolate	GCF_001682295.1_ASM168229v1	refseq	NZ_CP012749.1
6605701	GCF_001682295.1_ASM168229v1_CLST_11	0	sanntis	3161094	3201764	NRP|Polyketide	Isolate	GCF_001682295.1_ASM168229v1	refseq	NZ_CP012749.1
6605702	GCF_001682295.1_ASM168229v1_CLST_12	0	sanntis	3235472	3302921	NRP	Isolate	GCF_001682295.1_ASM168229v1	refseq	NZ_CP012749.1
6605703	GCF_001682295.1_ASM168229v1_CLST_13	0	sanntis	3629819	3668187	Other	Isolate	GCF_001682295.1_ASM168229v1	refseq	NZ_CP012749.1
6605704	GCF_001682295.1_ASM168229v1_CLST_14	0	sanntis	3788573	3792369	RiPP	Isolate	GCF_001682295.1_ASM168229v1	refseq	NZ_CP012749.1
6605705	GCF_001682295.1_ASM168229v1_CLST_15	0	sanntis	4188695	4264878	NRP	Isolate	GCF_001682295.1_ASM168229v1	refseq	NZ_CP012749.1
6605706	GCF_001682295.1_ASM168229v1_CLST_16	0	sanntis	4516280	4527221	NRP	Isolate	GCF_001682295.1_ASM168229v1	refseq	NZ_CP012749.1
6605707	GCF_001682295.1_ASM168229v1_CLST_17	0	sanntis	4805097	4810672	NRP	Isolate	GCF_001682295.1_ASM168229v1	refseq	NZ_CP012749.1
6605708	GCF_001682295.1_ASM168229v1_CLST_18	0	sanntis	5107372	5138329	NRP	Isolate	GCF_001682295.1_ASM168229v1	refseq	NZ_CP012749.1
6605709	GCF_001682295.1_ASM168229v1_CLST_19	0	sanntis	5360313	5362567	Polyketide	Isolate	GCF_001682295.1_ASM168229v1	refseq	NZ_CP012749.1
6605710	GCF_001682295.1_ASM168229v1_CLST_20	0	sanntis	5453554	5475392	NRP	Isolate	GCF_001682295.1_ASM168229v1	refseq	NZ_CP012749.1
6605711	GCF_001682295.1_ASM168229v1_CLST_21	0	sanntis	5526458	5572927	NRP	Isolate	GCF_001682295.1_ASM168229v1	refseq	NZ_CP012749.1
6605712	GCF_001682295.1_ASM168229v1_CLST_22	0	sanntis	5809299	5870800	NRP	Isolate	GCF_001682295.1_ASM168229v1	refseq	NZ_CP012749.1
6605713	GCF_001682295.1_ASM168229v1_CLST_23	0	sanntis	5914216	5946108	NRP	Isolate	GCF_001682295.1_ASM168229v1	refseq	NZ_CP012749.1
6605714	GCF_001682295.1_ASM168229v1_CLST_24	0	sanntis	6041505	6050541	Terpene	Isolate	GCF_001682295.1_ASM168229v1	refseq	NZ_CP012749.1
6605715	GCF_001682295.1_ASM168229v1_CLST_25	0	sanntis	6154957	6165024	Polyketide	Isolate	GCF_001682295.1_ASM168229v1	refseq	NZ_CP012749.1
6605716	GCF_001682295.1_ASM168229v1_CLST_26	0	sanntis	6334216	6342020	Other	Isolate	GCF_001682295.1_ASM168229v1	refseq	NZ_CP012749.1
6605717	GCF_001682295.1_ASM168229v1_CLST_27	0	sanntis	6454052	6469756	Other	Isolate	GCF_001682295.1_ASM168229v1	refseq	NZ_CP012749.1
6605736	GCF_001682295.1_ASM168229v1_CLST_46	0	sanntis	5167	23886	Polyketide	Isolate	GCF_001682295.1_ASM168229v1	refseq	NZ_CP015203.1
6605737	GCF_001682295.1_ASM168229v1_CLST_47	0	sanntis	108174	119358	Polyketide	Isolate	GCF_001682295.1_ASM168229v1	refseq	NZ_CP015203.1
6605738	GCF_001682295.1_ASM168229v1_CLST_48	0	sanntis	376101	409904	NRP	Isolate	GCF_001682295.1_ASM168229v1	refseq	NZ_CP015203.1
6605741	GCF_001891165.1_ASM189116v1_CLST_0	11	sanntis	590	7895	RiPP	Isolate	GCF_001891165.1_ASM189116v1	refseq	NZ_LKKW01000044.1
6605743	GCF_001891165.1_ASM189116v1_CLST_2	0	sanntis	5591	12396	RiPP	Isolate	GCF_001891165.1_ASM189116v1	refseq	NZ_LKKW01000036.1
6605744	GCF_001891165.1_ASM189116v1_CLST_3	0	sanntis	21885	29498	Other	Isolate	GCF_001891165.1_ASM189116v1	refseq	NZ_LKKW01000012.1
6605746	GCF_001932675.1_ASM193267v1_CLST_0	0	sanntis	82100	111802	Saccharide	Isolate	GCF_001932675.1_ASM193267v1	refseq	NZ_CP012872.1
6605747	GCF_001932675.1_ASM193267v1_CLST_1	0	sanntis	2429434	2483471	Saccharide	Isolate	GCF_001932675.1_ASM193267v1	refseq	NZ_CP012872.1
6605748	GCF_001932675.1_ASM193267v1_CLST_2	0	sanntis	2804107	2814951	Polyketide	Isolate	GCF_001932675.1_ASM193267v1	refseq	NZ_CP012872.1
6605749	GCF_001932675.1_ASM193267v1_CLST_3	0	sanntis	2874654	2897768	Other	Isolate	GCF_001932675.1_ASM193267v1	refseq	NZ_CP012872.1
6605750	GCF_001932675.1_ASM193267v1_CLST_4	0	sanntis	3777060	3783285	Terpene	Isolate	GCF_001932675.1_ASM193267v1	refseq	NZ_CP012872.1
6605754	GCF_002063205.1_ASM206320v1_CLST_0	10	sanntis	3	12908	NRP	Isolate	GCF_002063205.1_ASM206320v1	refseq	NZ_MXWH01000055.1
6605755	GCF_002063205.1_ASM206320v1_CLST_1	1	sanntis	5218	19543	Saccharide	Isolate	GCF_002063205.1_ASM206320v1	refseq	NZ_MXWH01000050.1
6605756	GCF_002063205.1_ASM206320v1_CLST_2	10	sanntis	1	2601	NRP	Isolate	GCF_002063205.1_ASM206320v1	refseq	NZ_MXWH01000415.1
6605757	GCF_002063205.1_ASM206320v1_CLST_3	11	sanntis	213	25601	Saccharide	Isolate	GCF_002063205.1_ASM206320v1	refseq	NZ_MXWH01000024.1
6605758	GCF_002063205.1_ASM206320v1_CLST_4	11	sanntis	3	11212	Saccharide	Isolate	GCF_002063205.1_ASM206320v1	refseq	NZ_MXWH01000124.1
6605759	GCF_002063205.1_ASM206320v1_CLST_5	10	sanntis	11	6574	Saccharide	Isolate	GCF_002063205.1_ASM206320v1	refseq	NZ_MXWH01000210.1
6605761	GCF_002063205.1_ASM206320v1_CLST_7	11	sanntis	2	13752	RiPP	Isolate	GCF_002063205.1_ASM206320v1	refseq	NZ_MXWH01000090.1
6605762	GCF_002063205.1_ASM206320v1_CLST_8	11	sanntis	1	5608	Other	Isolate	GCF_002063205.1_ASM206320v1	refseq	NZ_MXWH01000255.1
6605763	GCF_002063205.1_ASM206320v1_CLST_9	1	sanntis	3811	10975	NRP	Isolate	GCF_002063205.1_ASM206320v1	refseq	NZ_MXWH01000132.1
6605764	GCF_002063205.1_ASM206320v1_CLST_10	1	sanntis	10918	24277	Saccharide	Isolate	GCF_002063205.1_ASM206320v1	refseq	NZ_MXWH01000030.1
6605765	GCF_002202675.1_S70_CLST_0	0	sanntis	52719	57583	Saccharide	Isolate	GCF_002202675.1_S70	refseq	NZ_LSWM01000038.1
6605766	GCF_002202675.1_S70_CLST_1	0	sanntis	64350	84669	NRP|Polyketide	Isolate	GCF_002202675.1_S70	refseq	NZ_LSWM01000038.1
6605769	GCF_002202675.1_S70_CLST_4	0	sanntis	190535	199509	RiPP	Isolate	GCF_002202675.1_S70	refseq	NZ_LSWM01000034.1
6605770	GCF_002202675.1_S70_CLST_5	10	sanntis	97	8573	RiPP	Isolate	GCF_002202675.1_S70	refseq	NZ_LSWM01000024.1
6605772	GCF_002202675.1_S70_CLST_7	0	sanntis	26051	37770	NRP	Isolate	GCF_002202675.1_S70	refseq	NZ_LSWM01000005.1
6605774	GCF_002202675.1_S70_CLST_9	0	sanntis	124399	135897	Other	Isolate	GCF_002202675.1_S70	refseq	NZ_LSWM01000012.1
6605776	GCF_002202675.1_S70_CLST_11	0	sanntis	8850	22687	Other	Isolate	GCF_002202675.1_S70	refseq	NZ_LSWM01000037.1
6605777	GCF_002202675.1_S70_CLST_12	0	sanntis	87914	109526	Other|Saccharide	Isolate	GCF_002202675.1_S70	refseq	NZ_LSWM01000023.1
6605778	GCF_002202685.1_S68_CLST_0	0	sanntis	74920	86338	Other	Isolate	GCF_002202685.1_S68	refseq	NZ_LSWK01000019.1
6605780	GCF_002202685.1_S68_CLST_2	0	sanntis	57279	77868	NRP|Polyketide	Isolate	GCF_002202685.1_S68	refseq	NZ_LSWK01000052.1
6605781	GCF_002202685.1_S68_CLST_3	0	sanntis	83639	97782	RiPP	Isolate	GCF_002202685.1_S68	refseq	NZ_LSWK01000052.1
6605784	GCF_002202685.1_S68_CLST_6	0	sanntis	7348	20568	Other	Isolate	GCF_002202685.1_S68	refseq	NZ_LSWK01000009.1
6605785	GCF_002202685.1_S68_CLST_7	0	sanntis	50311	69935	RiPP	Isolate	GCF_002202685.1_S68	refseq	NZ_LSWK01000012.1
6605786	GCF_002202685.1_S68_CLST_8	0	sanntis	81473	88547	NRP	Isolate	GCF_002202685.1_S68	refseq	NZ_LSWK01000012.1
6605788	GCF_002202685.1_S68_CLST_10	0	sanntis	11104	44475	NRP	Isolate	GCF_002202685.1_S68	refseq	NZ_LSWK01000016.1
6605790	GCF_002202685.1_S68_CLST_12	10	sanntis	579	16169	Polyketide	Isolate	GCF_002202685.1_S68	refseq	NZ_LSWK01000034.1
6605791	GCF_002203235.1_S136_CLST_0	0	sanntis	57465	78039	NRP|Polyketide	Isolate	GCF_002203235.1_S136	refseq	NZ_LSYJ01000044.1
6605792	GCF_002203235.1_S136_CLST_1	0	sanntis	83810	98676	RiPP	Isolate	GCF_002203235.1_S136	refseq	NZ_LSYJ01000044.1
6605794	GCF_002203235.1_S136_CLST_3	10	sanntis	2	35698	NRP	Isolate	GCF_002203235.1_S136	refseq	NZ_LSYJ01000005.1
6605796	GCF_002203235.1_S136_CLST_5	0	sanntis	7456	20676	Other	Isolate	GCF_002203235.1_S136	refseq	NZ_LSYJ01000014.1
6605797	GCF_002203235.1_S136_CLST_6	0	sanntis	15810	17218	Terpene	Isolate	GCF_002203235.1_S136	refseq	NZ_LSYJ01000018.1
6605799	GCF_002203235.1_S136_CLST_8	0	sanntis	89927	109551	RiPP	Isolate	GCF_002203235.1_S136	refseq	NZ_LSYJ01000023.1
6605800	GCF_002203235.1_S136_CLST_9	0	sanntis	121089	128162	NRP	Isolate	GCF_002203235.1_S136	refseq	NZ_LSYJ01000023.1
6605802	GCF_002203235.1_S136_CLST_11	0	sanntis	93446	111628	Polyketide	Isolate	GCF_002203235.1_S136	refseq	NZ_LSYJ01000043.1
6605803	GCF_002203235.1_S136_CLST_12	0	sanntis	74910	86328	Other	Isolate	GCF_002203235.1_S136	refseq	NZ_LSYJ01000042.1
6605805	GCF_002203895.1_S132_CLST_0	0	sanntis	167481	177360	Other	Isolate	GCF_002203895.1_S132	refseq	NZ_LSYG01000012.1
6605808	GCF_002203895.1_S132_CLST_3	0	sanntis	24892	56701	NRP|Polyketide	Isolate	GCF_002203895.1_S132	refseq	NZ_LSYG01000020.1
6605809	GCF_002203895.1_S132_CLST_4	0	sanntis	72498	119992	Polyketide	Isolate	GCF_002203895.1_S132	refseq	NZ_LSYG01000020.1
6605811	GCF_002203895.1_S132_CLST_6	0	sanntis	7517	20734	Other	Isolate	GCF_002203895.1_S132	refseq	NZ_LSYG01000005.1
6605812	GCF_002203895.1_S132_CLST_7	0	sanntis	43333	53583	NRP	Isolate	GCF_002203895.1_S132	refseq	NZ_LSYG01000023.1
6605814	GCF_002203895.1_S132_CLST_9	10	sanntis	1	8679	RiPP	Isolate	GCF_002203895.1_S132	refseq	NZ_LSYG01000009.1
6605816	GCF_002203945.1_S137_CLST_0	1	sanntis	4522	13874	RiPP	Isolate	GCF_002203945.1_S137	refseq	NZ_LSYK01000030.1
6605818	GCF_002203945.1_S137_CLST_2	0	sanntis	151019	162490	Other	Isolate	GCF_002203945.1_S137	refseq	NZ_LSYK01000048.1
6605821	GCF_002203945.1_S137_CLST_5	10	sanntis	3	15334	Other	Isolate	GCF_002203945.1_S137	refseq	NZ_LSYK01000047.1
6605822	GCF_002203945.1_S137_CLST_6	0	sanntis	20714	30964	NRP	Isolate	GCF_002203945.1_S137	refseq	NZ_LSYK01000038.1
6605824	GCF_002203945.1_S137_CLST_8	10	sanntis	2	45034	Polyketide	Isolate	GCF_002203945.1_S137	refseq	NZ_LSYK01000002.1
6605825	GCF_002203945.1_S137_CLST_9	0	sanntis	59662	92641	NRP|Polyketide	Isolate	GCF_002203945.1_S137	refseq	NZ_LSYK01000002.1
6605827	GCF_002203965.1_S139_CLST_0	0	sanntis	5881	14751	Other	Isolate	GCF_002203965.1_S139	refseq	NZ_LSYM01000008.1
6605828	GCF_002203965.1_S139_CLST_1	0	sanntis	231257	249438	Polyketide	Isolate	GCF_002203965.1_S139	refseq	NZ_LSYM01000008.1
6605831	GCF_002203965.1_S139_CLST_4	0	sanntis	7142	18864	NRP	Isolate	GCF_002203965.1_S139	refseq	NZ_LSYM01000027.1
6605832	GCF_002203965.1_S139_CLST_5	0	sanntis	30410	50069	RiPP	Isolate	GCF_002203965.1_S139	refseq	NZ_LSYM01000027.1
6605834	GCF_002203965.1_S139_CLST_7	0	sanntis	69220	90174	NRP|Polyketide	Isolate	GCF_002203965.1_S139	refseq	NZ_LSYM01000026.1
6605836	GCF_002203965.1_S139_CLST_9	0	sanntis	7353	20572	Other	Isolate	GCF_002203965.1_S139	refseq	NZ_LSYM01000001.1
6605837	GCF_002209355.2_ASM220935v2_CLST_0	0	sanntis	652691	673826	Other	Isolate	GCF_002209355.2_ASM220935v2	refseq	NZ_CP106855.1
6605838	GCF_002209355.2_ASM220935v2_CLST_1	0	sanntis	2201189	2205142	RiPP	Isolate	GCF_002209355.2_ASM220935v2	refseq	NZ_CP106855.1
6605839	GCF_002209355.2_ASM220935v2_CLST_2	0	sanntis	2257849	2273733	Other	Isolate	GCF_002209355.2_ASM220935v2	refseq	NZ_CP106855.1
6605840	GCF_002209355.2_ASM220935v2_CLST_3	0	sanntis	2510198	2533495	Terpene	Isolate	GCF_002209355.2_ASM220935v2	refseq	NZ_CP106855.1
6605841	GCF_002209355.2_ASM220935v2_CLST_4	0	sanntis	2964341	2996664	Saccharide	Isolate	GCF_002209355.2_ASM220935v2	refseq	NZ_CP106855.1
6605847	GCF_002501585.1_ASM250158v1_CLST_0	0	sanntis	227000	276464	NRP	Isolate	GCF_002501585.1_ASM250158v1	refseq	NZ_CP023721.1
6605849	GCF_002501585.1_ASM250158v1_CLST_2	0	sanntis	856661	859726	RiPP	Isolate	GCF_002501585.1_ASM250158v1	refseq	NZ_CP023720.1
6605850	GCF_002501585.1_ASM250158v1_CLST_3	0	sanntis	1084088	1110376	NRP|Polyketide	Isolate	GCF_002501585.1_ASM250158v1	refseq	NZ_CP023720.1
6605851	GCF_002501585.1_ASM250158v1_CLST_4	0	sanntis	2275379	2294741	Other	Isolate	GCF_002501585.1_ASM250158v1	refseq	NZ_CP023720.1
6605852	GCF_002501585.1_ASM250158v1_CLST_5	0	sanntis	2391562	2403612	Other	Isolate	GCF_002501585.1_ASM250158v1	refseq	NZ_CP023720.1
6605853	GCF_002501585.1_ASM250158v1_CLST_6	0	sanntis	2507323	2518569	Polyketide	Isolate	GCF_002501585.1_ASM250158v1	refseq	NZ_CP023720.1
6605854	GCF_002501585.1_ASM250158v1_CLST_7	0	sanntis	2612342	2621848	Terpene	Isolate	GCF_002501585.1_ASM250158v1	refseq	NZ_CP023720.1
6605855	GCF_002501585.1_ASM250158v1_CLST_8	0	sanntis	2715440	2746826	NRP	Isolate	GCF_002501585.1_ASM250158v1	refseq	NZ_CP023720.1
6605856	GCF_002501585.1_ASM250158v1_CLST_9	0	sanntis	2777011	2838047	NRP	Isolate	GCF_002501585.1_ASM250158v1	refseq	NZ_CP023720.1
6605857	GCF_002501585.1_ASM250158v1_CLST_10	0	sanntis	3079635	3125392	NRP	Isolate	GCF_002501585.1_ASM250158v1	refseq	NZ_CP023720.1
6605858	GCF_002501585.1_ASM250158v1_CLST_11	0	sanntis	3177487	3198758	NRP	Isolate	GCF_002501585.1_ASM250158v1	refseq	NZ_CP023720.1
6605859	GCF_002501585.1_ASM250158v1_CLST_12	0	sanntis	3518873	3566960	NRP	Isolate	GCF_002501585.1_ASM250158v1	refseq	NZ_CP023720.1
6605860	GCF_002501585.1_ASM250158v1_CLST_13	0	sanntis	3846780	3856909	NRP	Isolate	GCF_002501585.1_ASM250158v1	refseq	NZ_CP023720.1
6605861	GCF_002501585.1_ASM250158v1_CLST_14	0	sanntis	4003887	4015339	NRP	Isolate	GCF_002501585.1_ASM250158v1	refseq	NZ_CP023720.1
6605862	GCF_002501585.1_ASM250158v1_CLST_15	0	sanntis	4257912	4335689	NRP	Isolate	GCF_002501585.1_ASM250158v1	refseq	NZ_CP023720.1
6605863	GCF_002501585.1_ASM250158v1_CLST_16	0	sanntis	4850658	4888820	Other	Isolate	GCF_002501585.1_ASM250158v1	refseq	NZ_CP023720.1
6605864	GCF_002501585.1_ASM250158v1_CLST_17	0	sanntis	5208687	5275226	NRP	Isolate	GCF_002501585.1_ASM250158v1	refseq	NZ_CP023720.1
6605865	GCF_002501585.1_ASM250158v1_CLST_18	0	sanntis	5308169	5346718	NRP|Polyketide	Isolate	GCF_002501585.1_ASM250158v1	refseq	NZ_CP023720.1
6605866	GCF_002501585.1_ASM250158v1_CLST_19	0	sanntis	5378330	5409786	Polyketide	Isolate	GCF_002501585.1_ASM250158v1	refseq	NZ_CP023720.1
6605867	GCF_002501585.1_ASM250158v1_CLST_20	0	sanntis	5619983	5629497	NRP	Isolate	GCF_002501585.1_ASM250158v1	refseq	NZ_CP023720.1
6605868	GCF_002501585.1_ASM250158v1_CLST_21	0	sanntis	5790615	5816526	NRP|Polyketide	Isolate	GCF_002501585.1_ASM250158v1	refseq	NZ_CP023720.1
6605869	GCF_002501585.1_ASM250158v1_CLST_22	0	sanntis	5962754	5982546	NRP|Polyketide	Isolate	GCF_002501585.1_ASM250158v1	refseq	NZ_CP023720.1
6605870	GCF_002501585.1_ASM250158v1_CLST_23	0	sanntis	6078216	6105662	NRP	Isolate	GCF_002501585.1_ASM250158v1	refseq	NZ_CP023720.1
6605890	GCF_002572575.1_ASM257257v1_CLST_0	0	sanntis	102888	141102	NRP|Polyketide	Isolate	GCF_002572575.1_ASM257257v1	refseq	NZ_MVCC01000001.1
6605891	GCF_002572575.1_ASM257257v1_CLST_1	0	sanntis	452742	456411	Polyketide	Isolate	GCF_002572575.1_ASM257257v1	refseq	NZ_MVCC01000001.1
6605892	GCF_002572575.1_ASM257257v1_CLST_2	0	sanntis	700647	704146	Terpene	Isolate	GCF_002572575.1_ASM257257v1	refseq	NZ_MVCC01000001.1
6605895	GCF_002572625.1_ASM257262v1_CLST_0	10	sanntis	2	10240	RiPP	Isolate	GCF_002572625.1_ASM257262v1	refseq	NZ_MVCF01000012.1
6605897	GCF_002572625.1_ASM257262v1_CLST_2	0	sanntis	116711	121354	Polyketide	Isolate	GCF_002572625.1_ASM257262v1	refseq	NZ_MVCF01000001.1
6605898	GCF_002572625.1_ASM257262v1_CLST_3	0	sanntis	435582	469817	NRP|Polyketide	Isolate	GCF_002572625.1_ASM257262v1	refseq	NZ_MVCF01000001.1
6605900	GCF_002572625.1_ASM257262v1_CLST_5	0	sanntis	125953	134305	Terpene	Isolate	GCF_002572625.1_ASM257262v1	refseq	NZ_MVCF01000003.1
6605902	GCF_002572655.1_ASM257265v1_CLST_0	10	sanntis	1	10730	RiPP	Isolate	GCF_002572655.1_ASM257265v1	refseq	NZ_MVCG01000012.1
6605904	GCF_002572655.1_ASM257265v1_CLST_2	10	sanntis	3	26401	NRP	Isolate	GCF_002572655.1_ASM257265v1	refseq	NZ_MVCG01000002.1
6605905	GCF_002572655.1_ASM257265v1_CLST_3	0	sanntis	337963	341632	Polyketide	Isolate	GCF_002572655.1_ASM257265v1	refseq	NZ_MVCG01000002.1
6605907	GCF_002572655.1_ASM257265v1_CLST_5	0	sanntis	125953	134305	Terpene	Isolate	GCF_002572655.1_ASM257265v1	refseq	NZ_MVCG01000003.1
6605909	GCF_002572735.1_ASM257273v1_CLST_0	0	sanntis	318181	321850	Polyketide	Isolate	GCF_002572735.1_ASM257273v1	refseq	NZ_MVCK01000001.1
6605910	GCF_002572735.1_ASM257273v1_CLST_1	0	sanntis	563129	569490	Terpene	Isolate	GCF_002572735.1_ASM257273v1	refseq	NZ_MVCK01000001.1
6605912	GCF_002572735.1_ASM257273v1_CLST_3	0	sanntis	3382	10603	RiPP	Isolate	GCF_002572735.1_ASM257273v1	refseq	NZ_MVCK01000009.1
6605914	GCF_002572745.1_ASM257274v1_CLST_0	0	sanntis	189345	197700	Terpene	Isolate	GCF_002572745.1_ASM257274v1	refseq	NZ_MVCL01000001.1
6605915	GCF_002572745.1_ASM257274v1_CLST_1	0	sanntis	437077	441720	Polyketide	Isolate	GCF_002572745.1_ASM257274v1	refseq	NZ_MVCL01000001.1
6605916	GCF_002572745.1_ASM257274v1_CLST_2	0	sanntis	752387	790297	NRP|Polyketide	Isolate	GCF_002572745.1_ASM257274v1	refseq	NZ_MVCL01000001.1
6605920	GCF_003576365.1_ASM357636v1_CLST_1	10	sanntis	2	2736	Terpene	Isolate	GCF_003576365.1_ASM357636v1	refseq	NZ_QWGS01000249.1
6605921	GCF_003576365.1_ASM357636v1_CLST_2	11	sanntis	1	4863	Other	Isolate	GCF_003576365.1_ASM357636v1	refseq	NZ_QWGS01000192.1
6605922	GCF_003576365.1_ASM357636v1_CLST_3	11	sanntis	143	13585	Saccharide	Isolate	GCF_003576365.1_ASM357636v1	refseq	NZ_QWGS01000026.1
6605923	GCF_003576365.1_ASM357636v1_CLST_4	11	sanntis	2	5511	Polyketide	Isolate	GCF_003576365.1_ASM357636v1	refseq	NZ_QWGS01000151.1
6605924	GCF_003576365.1_ASM357636v1_CLST_5	11	sanntis	2	16714	Saccharide	Isolate	GCF_003576365.1_ASM357636v1	refseq	NZ_QWGS01000010.1
6605925	GCF_003576365.1_ASM357636v1_CLST_6	10	sanntis	2	3894	Polyketide	Isolate	GCF_003576365.1_ASM357636v1	refseq	NZ_QWGS01000134.1
6605926	GCF_003576365.1_ASM357636v1_CLST_7	11	sanntis	2	5492	Other	Isolate	GCF_003576365.1_ASM357636v1	refseq	NZ_QWGS01000154.1
6605928	GCF_003576445.1_ASM357644v1_CLST_0	10	sanntis	611	6100	RiPP	Isolate	GCF_003576445.1_ASM357644v1	refseq	NZ_QWGV01000117.1
6605929	GCF_003576445.1_ASM357644v1_CLST_1	11	sanntis	51	4554	Terpene	Isolate	GCF_003576445.1_ASM357644v1	refseq	NZ_QWGV01000206.1
6605930	GCF_003576445.1_ASM357644v1_CLST_2	11	sanntis	2	3526	Terpene	Isolate	GCF_003576445.1_ASM357644v1	refseq	NZ_QWGV01000283.1
6605932	GCF_003576445.1_ASM357644v1_CLST_4	10	sanntis	2	5457	Polyketide	Isolate	GCF_003576445.1_ASM357644v1	refseq	NZ_QWGV01000151.1
6605935	GCF_003576445.1_ASM357644v1_CLST_7	10	sanntis	3	9092	Polyketide	Isolate	GCF_003576445.1_ASM357644v1	refseq	NZ_QWGV01000024.1
6605937	GCF_003576445.1_ASM357644v1_CLST_9	11	sanntis	3	5330	NRP	Isolate	GCF_003576445.1_ASM357644v1	refseq	NZ_QWGV01000165.1
6605939	GCF_003576445.1_ASM357644v1_CLST_11	11	sanntis	1	5659	Polyketide	Isolate	GCF_003576445.1_ASM357644v1	refseq	NZ_QWGV01000154.1
6605940	GCF_003576445.1_ASM357644v1_CLST_12	0	sanntis	7086	15056	Saccharide	Isolate	GCF_003576445.1_ASM357644v1	refseq	NZ_QWGV01000012.1
6605941	GCF_003946015.1_ASM394601v1_CLST_0	1	sanntis	71959	87492	Saccharide	Isolate	GCF_003946015.1_ASM394601v1	refseq	NZ_RHNU01000007.1
6605943	GCF_003946015.1_ASM394601v1_CLST_2	0	sanntis	15309	22313	RiPP	Isolate	GCF_003946015.1_ASM394601v1	refseq	NZ_RHNU01000035.1
6605945	GCF_003946015.1_ASM394601v1_CLST_4	10	sanntis	100	26309	Saccharide	Isolate	GCF_003946015.1_ASM394601v1	refseq	NZ_RHNU01000020.1
6605949	GCF_004345905.1_ASM434590v1_CLST_3	11	sanntis	112	27095	Saccharide	Isolate	GCF_004345905.1_ASM434590v1	refseq	NZ_SLYC01000041.1
6605950	GCF_006739385.1_ASM673938v1_CLST_0	0	sanntis	792270	800624	Terpene	Isolate	GCF_006739385.1_ASM673938v1	refseq	NZ_AP019723.1
6605951	GCF_006739385.1_ASM673938v1_CLST_1	0	sanntis	1040003	1044646	Polyketide	Isolate	GCF_006739385.1_ASM673938v1	refseq	NZ_AP019723.1
6605952	GCF_006739385.1_ASM673938v1_CLST_2	0	sanntis	1355310	1393524	NRP|Polyketide	Isolate	GCF_006739385.1_ASM673938v1	refseq	NZ_AP019723.1
6605956	GCF_007049955.1_ASM704995v1_CLST_1	10	sanntis	2	15410	Polyketide	Isolate	GCF_007049955.1_ASM704995v1	refseq	NZ_SCGA01000088.1
6605958	GCF_007049955.1_ASM704995v1_CLST_3	0	sanntis	86999	102648	Saccharide	Isolate	GCF_007049955.1_ASM704995v1	refseq	NZ_SCGA01000001.1
6605962	GCF_007049955.1_ASM704995v1_CLST_7	0	sanntis	32522	54080	Saccharide	Isolate	GCF_007049955.1_ASM704995v1	refseq	NZ_SCGA01000007.1
6605963	GCF_007049955.1_ASM704995v1_CLST_8	0	sanntis	26583	28330	Polyketide	Isolate	GCF_007049955.1_ASM704995v1	refseq	NZ_SCGA01000003.1
6605967	GCF_008830225.1_ASM883022v1_CLST_2	0	sanntis	97407	102272	RiPP	Isolate	GCF_008830225.1_ASM883022v1	refseq	NZ_WAIE01000004.1
6605968	GCF_008830225.1_ASM883022v1_CLST_3	0	sanntis	126672	146509	Saccharide	Isolate	GCF_008830225.1_ASM883022v1	refseq	NZ_WAIE01000004.1
6605969	GCF_008830225.1_ASM883022v1_CLST_4	0	sanntis	175961	193419	Saccharide	Isolate	GCF_008830225.1_ASM883022v1	refseq	NZ_WAIE01000004.1
6605970	GCF_008830225.1_ASM883022v1_CLST_5	0	sanntis	112353	127469	RiPP	Isolate	GCF_008830225.1_ASM883022v1	refseq	NZ_WAIE01000003.1
6605976	GCF_008973715.1_ASM897371v1_CLST_4	0	sanntis	6811	53079	Saccharide	Isolate	GCF_008973715.1_ASM897371v1	refseq	NZ_WBOL01000001.1
6605977	GCF_008973715.1_ASM897371v1_CLST_5	0	sanntis	63665	68920	Other	Isolate	GCF_008973715.1_ASM897371v1	refseq	NZ_WBOL01000001.1
6605979	GCF_008973715.1_ASM897371v1_CLST_7	0	sanntis	51085	53012	Other	Isolate	GCF_008973715.1_ASM897371v1	refseq	NZ_WBOL01000008.1
6605980	GCF_008973715.1_ASM897371v1_CLST_8	0	sanntis	52201	58834	Other	Isolate	GCF_008973715.1_ASM897371v1	refseq	NZ_WBOL01000015.1
6605981	GCF_014218355.1_ASM1421835v1_CLST_0	0	sanntis	234593	239574	Other	Isolate	GCF_014218355.1_ASM1421835v1	refseq	NZ_AP023368.1
6605982	GCF_014218355.1_ASM1421835v1_CLST_1	0	sanntis	450106	483902	Saccharide	Isolate	GCF_014218355.1_ASM1421835v1	refseq	NZ_AP023368.1
6605983	GCF_014218355.1_ASM1421835v1_CLST_2	0	sanntis	791190	801844	Saccharide	Isolate	GCF_014218355.1_ASM1421835v1	refseq	NZ_AP023368.1
6605984	GCF_014218355.1_ASM1421835v1_CLST_3	0	sanntis	1644899	1647179	RiPP	Isolate	GCF_014218355.1_ASM1421835v1	refseq	NZ_AP023368.1
6605985	GCF_014218355.1_ASM1421835v1_CLST_4	0	sanntis	2629289	2632064	RiPP	Isolate	GCF_014218355.1_ASM1421835v1	refseq	NZ_AP023368.1
6605986	GCF_014218355.1_ASM1421835v1_CLST_5	0	sanntis	3100014	3121235	Other	Isolate	GCF_014218355.1_ASM1421835v1	refseq	NZ_AP023368.1
6605987	GCF_014218355.1_ASM1421835v1_CLST_6	0	sanntis	4415698	4426089	RiPP	Isolate	GCF_014218355.1_ASM1421835v1	refseq	NZ_AP023368.1
6605988	GCF_014218355.1_ASM1421835v1_CLST_7	0	sanntis	4436051	4454715	Other	Isolate	GCF_014218355.1_ASM1421835v1	refseq	NZ_AP023368.1
6605989	GCF_014218355.1_ASM1421835v1_CLST_8	0	sanntis	4686757	4712598	RiPP	Isolate	GCF_014218355.1_ASM1421835v1	refseq	NZ_AP023368.1
6605990	GCF_014218355.1_ASM1421835v1_CLST_9	0	sanntis	5496037	5505247	RiPP	Isolate	GCF_014218355.1_ASM1421835v1	refseq	NZ_AP023368.1
6605998	GCF_014529705.1_ASM1452970v1_CLST_0	1	sanntis	3539	39307	Other	Isolate	GCF_014529705.1_ASM1452970v1	refseq	NZ_JAANIH010000077.1
6605999	GCF_014529705.1_ASM1452970v1_CLST_1	0	sanntis	65131	96056	Other	Isolate	GCF_014529705.1_ASM1452970v1	refseq	NZ_JAANIH010000004.1
6606000	GCF_014529705.1_ASM1452970v1_CLST_2	0	sanntis	205354	226725	Polyketide	Isolate	GCF_014529705.1_ASM1452970v1	refseq	NZ_JAANIH010000004.1
6606001	GCF_014529705.1_ASM1452970v1_CLST_3	0	sanntis	42579	54008	Saccharide	Isolate	GCF_014529705.1_ASM1452970v1	refseq	NZ_JAANIH010000034.1
6606002	GCF_014529705.1_ASM1452970v1_CLST_4	0	sanntis	78752	112964	Polyketide	Isolate	GCF_014529705.1_ASM1452970v1	refseq	NZ_JAANIH010000009.1
6606003	GCF_014529705.1_ASM1452970v1_CLST_5	0	sanntis	133783	166578	Saccharide	Isolate	GCF_014529705.1_ASM1452970v1	refseq	NZ_JAANIH010000009.1
6606007	GCF_014529705.1_ASM1452970v1_CLST_9	0	sanntis	58924	81768	NRP	Isolate	GCF_014529705.1_ASM1452970v1	refseq	NZ_JAANIH010000020.1
6606009	GCF_014529705.1_ASM1452970v1_CLST_11	0	sanntis	28776	53078	Saccharide	Isolate	GCF_014529705.1_ASM1452970v1	refseq	NZ_JAANIH010000060.1
6606010	GCF_014529705.1_ASM1452970v1_CLST_12	0	sanntis	13967	28197	NRP|Polyketide	Isolate	GCF_014529705.1_ASM1452970v1	refseq	NZ_JAANIH010000030.1
6606012	GCF_014529705.1_ASM1452970v1_CLST_14	0	sanntis	59923	62647	Polyketide	Isolate	GCF_014529705.1_ASM1452970v1	refseq	NZ_JAANIH010000013.1
6606013	GCF_014529705.1_ASM1452970v1_CLST_15	0	sanntis	12255	17664	Other	Isolate	GCF_014529705.1_ASM1452970v1	refseq	NZ_JAANIH010000027.1
6606014	GCF_014529705.1_ASM1452970v1_CLST_16	0	sanntis	46761	62305	Terpene	Isolate	GCF_014529705.1_ASM1452970v1	refseq	NZ_JAANIH010000024.1
6606017	GCF_014529705.1_ASM1452970v1_CLST_19	0	sanntis	121434	129493	NRP	Isolate	GCF_014529705.1_ASM1452970v1	refseq	NZ_JAANIH010000015.1
6606019	GCF_014529705.1_ASM1452970v1_CLST_21	1	sanntis	102606	106578	Terpene	Isolate	GCF_014529705.1_ASM1452970v1	refseq	NZ_JAANIH010000029.1
6606020	GCF_014529705.1_ASM1452970v1_CLST_22	0	sanntis	32769	41782	RiPP	Isolate	GCF_014529705.1_ASM1452970v1	refseq	NZ_JAANIH010000017.1
6606021	GCF_014529705.1_ASM1452970v1_CLST_23	0	sanntis	46490	157769	Saccharide	Isolate	GCF_014529705.1_ASM1452970v1	refseq	NZ_JAANIH010000006.1
6606022	GCF_014529705.1_ASM1452970v1_CLST_24	0	sanntis	67214	86188	NRP	Isolate	GCF_014529705.1_ASM1452970v1	refseq	NZ_JAANIH010000007.1
6606023	GCF_014529705.1_ASM1452970v1_CLST_25	10	sanntis	1	30723	Other	Isolate	GCF_014529705.1_ASM1452970v1	refseq	NZ_JAANIH010000023.1
6606024	GCF_014530645.1_ASM1453064v1_CLST_0	0	sanntis	158232	167693	Other	Isolate	GCF_014530645.1_ASM1453064v1	refseq	NZ_JAATTO010000004.1
6606025	GCF_014530645.1_ASM1453064v1_CLST_1	10	sanntis	1	29596	Saccharide	Isolate	GCF_014530645.1_ASM1453064v1	refseq	NZ_JAATTO010000033.1
6606026	GCF_014530645.1_ASM1453064v1_CLST_2	0	sanntis	123629	129567	Other	Isolate	GCF_014530645.1_ASM1453064v1	refseq	NZ_JAATTO010000014.1
6606028	GCF_014530645.1_ASM1453064v1_CLST_4	10	sanntis	1	21207	Saccharide	Isolate	GCF_014530645.1_ASM1453064v1	refseq	NZ_JAATTO010000002.1
6606029	GCF_014530645.1_ASM1453064v1_CLST_5	0	sanntis	48978	57037	NRP	Isolate	GCF_014530645.1_ASM1453064v1	refseq	NZ_JAATTO010000026.1
6606030	GCF_014530645.1_ASM1453064v1_CLST_6	10	sanntis	1	58851	Saccharide	Isolate	GCF_014530645.1_ASM1453064v1	refseq	NZ_JAATTO010000021.1
6606031	GCF_014530645.1_ASM1453064v1_CLST_7	0	sanntis	8599	21834	RiPP	Isolate	GCF_014530645.1_ASM1453064v1	refseq	NZ_JAATTO010000029.1
6606032	GCF_014530645.1_ASM1453064v1_CLST_8	0	sanntis	40196	42137	Other	Isolate	GCF_014530645.1_ASM1453064v1	refseq	NZ_JAATTO010000052.1
6606034	GCF_014530645.1_ASM1453064v1_CLST_10	10	sanntis	1	13435	Polyketide	Isolate	GCF_014530645.1_ASM1453064v1	refseq	NZ_JAATTO010000060.1
6606038	GCF_014530645.1_ASM1453064v1_CLST_14	0	sanntis	11760	27304	Terpene	Isolate	GCF_014530645.1_ASM1453064v1	refseq	NZ_JAATTO010000034.1
6606040	GCF_014530645.1_ASM1453064v1_CLST_16	1	sanntis	47307	60760	NRP	Isolate	GCF_014530645.1_ASM1453064v1	refseq	NZ_JAATTO010000059.1
6606042	GCF_014530645.1_ASM1453064v1_CLST_18	0	sanntis	4307	27664	Other	Isolate	GCF_014530645.1_ASM1453064v1	refseq	NZ_JAATTO010000030.1
6606044	GCF_014530645.1_ASM1453064v1_CLST_20	0	sanntis	25260	36689	Saccharide	Isolate	GCF_014530645.1_ASM1453064v1	refseq	NZ_JAATTO010000044.1
6606045	GCF_014530645.1_ASM1453064v1_CLST_21	0	sanntis	5157	7881	Polyketide	Isolate	GCF_014530645.1_ASM1453064v1	refseq	NZ_JAATTO010000005.1
6606046	GCF_014530645.1_ASM1453064v1_CLST_22	0	sanntis	77403	110106	Saccharide	Isolate	GCF_014530645.1_ASM1453064v1	refseq	NZ_JAATTO010000027.1
6606047	GCF_014904065.1_ASM1490406v1_CLST_0	0	sanntis	103055	144113	Saccharide	Isolate	GCF_014904065.1_ASM1490406v1	refseq	NZ_JACXJG010000001.1
6606048	GCF_014904065.1_ASM1490406v1_CLST_1	0	sanntis	78787	86187	RiPP	Isolate	GCF_014904065.1_ASM1490406v1	refseq	NZ_JACXJG010000006.1
6606050	GCF_014904065.1_ASM1490406v1_CLST_3	0	sanntis	43218	49829	Saccharide	Isolate	GCF_014904065.1_ASM1490406v1	refseq	NZ_JACXJG010000020.1
6606052	GCF_014904065.1_ASM1490406v1_CLST_5	0	sanntis	129111	140356	Polyketide	Isolate	GCF_014904065.1_ASM1490406v1	refseq	NZ_JACXJG010000012.1
6606053	GCF_014904065.1_ASM1490406v1_CLST_6	0	sanntis	31563	44807	NRP	Isolate	GCF_014904065.1_ASM1490406v1	refseq	NZ_JACXJG010000014.1
6606055	GCF_015351135.1_ASM1535113v1_CLST_0	0	sanntis	119444	152417	Polyketide	Isolate	GCF_015351135.1_ASM1535113v1	refseq	NZ_JADKRP010000001.1
6606056	GCF_015351135.1_ASM1535113v1_CLST_1	0	sanntis	221518	235720	Polyketide	Isolate	GCF_015351135.1_ASM1535113v1	refseq	NZ_JADKRP010000001.1
6606057	GCF_015351135.1_ASM1535113v1_CLST_2	0	sanntis	794861	816676	Saccharide	Isolate	GCF_015351135.1_ASM1535113v1	refseq	NZ_JADKRP010000001.1
6606058	GCF_015351135.1_ASM1535113v1_CLST_3	0	sanntis	1251547	1268255	NRP	Isolate	GCF_015351135.1_ASM1535113v1	refseq	NZ_JADKRP010000001.1
6606059	GCF_015351135.1_ASM1535113v1_CLST_4	0	sanntis	1913424	1935549	Terpene	Isolate	GCF_015351135.1_ASM1535113v1	refseq	NZ_JADKRP010000001.1
6606060	GCF_015351135.1_ASM1535113v1_CLST_5	0	sanntis	2012980	2023720	RiPP	Isolate	GCF_015351135.1_ASM1535113v1	refseq	NZ_JADKRP010000001.1
6606066	GCF_015351135.1_ASM1535113v1_CLST_11	1	sanntis	278570	282338	RiPP	Isolate	GCF_015351135.1_ASM1535113v1	refseq	NZ_JADKRP010000004.1
6606067	GCF_015351135.1_ASM1535113v1_CLST_12	0	sanntis	104090	125449	Other	Isolate	GCF_015351135.1_ASM1535113v1	refseq	NZ_JADKRP010000003.1
6606069	GCF_015830105.1_ASM1583010v1_CLST_0	10	sanntis	417	5393	Saccharide	Isolate	GCF_015830105.1_ASM1583010v1	refseq	NZ_JADQVV010000021.1
6606070	GCF_015830105.1_ASM1583010v1_CLST_1	0	sanntis	12160	30044	NRP|Polyketide	Isolate	GCF_015830105.1_ASM1583010v1	refseq	NZ_JADQVV010000021.1
6606072	GCF_015830105.1_ASM1583010v1_CLST_3	0	sanntis	7996	21213	Other	Isolate	GCF_015830105.1_ASM1583010v1	refseq	NZ_JADQVV010000020.1
6606073	GCF_015830105.1_ASM1583010v1_CLST_4	0	sanntis	48725	57699	RiPP	Isolate	GCF_015830105.1_ASM1583010v1	refseq	NZ_JADQVV010000001.1
6606075	GCF_015830105.1_ASM1583010v1_CLST_6	10	sanntis	3	6263	RiPP	Isolate	GCF_015830105.1_ASM1583010v1	refseq	NZ_JADQVV010000032.1
6606076	GCF_015830105.1_ASM1583010v1_CLST_7	0	sanntis	19582	31316	NRP	Isolate	GCF_015830105.1_ASM1583010v1	refseq	NZ_JADQVV010000012.1
6606079	GCF_015830155.1_ASM1583015v1_CLST_0	0	sanntis	88022	109634	Other|Saccharide	Isolate	GCF_015830155.1_ASM1583015v1	refseq	NZ_JADQVU010000004.1
6606080	GCF_015830155.1_ASM1583015v1_CLST_1	0	sanntis	21284	33003	NRP	Isolate	GCF_015830155.1_ASM1583015v1	refseq	NZ_JADQVU010000009.1
6606082	GCF_015830155.1_ASM1583015v1_CLST_3	0	sanntis	16970	25944	RiPP	Isolate	GCF_015830155.1_ASM1583015v1	refseq	NZ_JADQVU010000003.1
6606083	GCF_015830155.1_ASM1583015v1_CLST_4	0	sanntis	167924	177830	Other	Isolate	GCF_015830155.1_ASM1583015v1	refseq	NZ_JADQVU010000001.1
6606085	GCF_015830155.1_ASM1583015v1_CLST_6	0	sanntis	35900	49737	Other	Isolate	GCF_015830155.1_ASM1583015v1	refseq	NZ_JADQVU010000014.1
6606086	GCF_015830155.1_ASM1583015v1_CLST_7	10	sanntis	3	7446	RiPP	Isolate	GCF_015830155.1_ASM1583015v1	refseq	NZ_JADQVU010000025.1
6606088	GCF_015830155.1_ASM1583015v1_CLST_9	0	sanntis	54514	57656	Saccharide	Isolate	GCF_015830155.1_ASM1583015v1	refseq	NZ_JADQVU010000007.1
6606089	GCF_015830155.1_ASM1583015v1_CLST_10	0	sanntis	64422	84712	NRP|Polyketide	Isolate	GCF_015830155.1_ASM1583015v1	refseq	NZ_JADQVU010000007.1
6606091	GCF_015830305.1_ASM1583030v1_CLST_0	0	sanntis	71041	89220	Polyketide	Isolate	GCF_015830305.1_ASM1583030v1	refseq	NZ_JADQVM010000012.1
6606092	GCF_015830305.1_ASM1583030v1_CLST_1	0	sanntis	89926	109550	RiPP	Isolate	GCF_015830305.1_ASM1583030v1	refseq	NZ_JADQVM010000004.1
6606093	GCF_015830305.1_ASM1583030v1_CLST_2	0	sanntis	121079	127720	NRP	Isolate	GCF_015830305.1_ASM1583030v1	refseq	NZ_JADQVM010000004.1
6606095	GCF_015830305.1_ASM1583030v1_CLST_4	1	sanntis	42966	76397	NRP	Isolate	GCF_015830305.1_ASM1583030v1	refseq	NZ_JADQVM010000014.1
6606097	GCF_015830305.1_ASM1583030v1_CLST_6	0	sanntis	74909	86327	Other	Isolate	GCF_015830305.1_ASM1583030v1	refseq	NZ_JADQVM010000007.1
6606100	GCF_015830305.1_ASM1583030v1_CLST_9	10	sanntis	600	14136	Other	Isolate	GCF_015830305.1_ASM1583030v1	refseq	NZ_JADQVM010000027.1
6606101	GCF_015830305.1_ASM1583030v1_CLST_10	0	sanntis	57347	77936	NRP|Polyketide	Isolate	GCF_015830305.1_ASM1583030v1	refseq	NZ_JADQVM010000009.1
6606102	GCF_015830305.1_ASM1583030v1_CLST_11	0	sanntis	83707	98573	RiPP	Isolate	GCF_015830305.1_ASM1583030v1	refseq	NZ_JADQVM010000009.1
6606104	GCF_015830335.1_ASM1583033v1_CLST_0	1	sanntis	2860	12275	RiPP	Isolate	GCF_015830335.1_ASM1583033v1	refseq	NZ_JADQVI010000024.1
6606106	GCF_015830335.1_ASM1583033v1_CLST_2	0	sanntis	7517	20738	Other	Isolate	GCF_015830335.1_ASM1583033v1	refseq	NZ_JADQVI010000016.1
6606107	GCF_015830335.1_ASM1583033v1_CLST_3	0	sanntis	7192	18918	NRP	Isolate	GCF_015830335.1_ASM1583033v1	refseq	NZ_JADQVI010000009.1
6606109	GCF_015830335.1_ASM1583033v1_CLST_5	0	sanntis	168018	176428	Other	Isolate	GCF_015830335.1_ASM1583033v1	refseq	NZ_JADQVI010000001.1
6606110	GCF_015830335.1_ASM1583033v1_CLST_6	0	sanntis	392265	410446	Polyketide	Isolate	GCF_015830335.1_ASM1583033v1	refseq	NZ_JADQVI010000001.1
6606112	GCF_015830335.1_ASM1583033v1_CLST_8	10	sanntis	550	58836	NRP|Polyketide	Isolate	GCF_015830335.1_ASM1583033v1	refseq	NZ_JADQVI010000006.1
6606115	GCF_015830605.1_ASM1583060v1_CLST_0	0	sanntis	8772	24723	Other	Isolate	GCF_015830605.1_ASM1583060v1	refseq	NZ_JADQUW010000001.1
6606116	GCF_015830605.1_ASM1583060v1_CLST_1	0	sanntis	191890	200849	RiPP	Isolate	GCF_015830605.1_ASM1583060v1	refseq	NZ_JADQUW010000002.1
6606118	GCF_015830605.1_ASM1583060v1_CLST_3	0	sanntis	87177	105358	Polyketide	Isolate	GCF_015830605.1_ASM1583060v1	refseq	NZ_JADQUW010000007.1
6606119	GCF_015830605.1_ASM1583060v1_CLST_4	10	sanntis	2	43098	Polyketide	Isolate	GCF_015830605.1_ASM1583060v1	refseq	NZ_JADQUW010000013.1
6606121	GCF_015830605.1_ASM1583060v1_CLST_6	0	sanntis	84894	96616	NRP	Isolate	GCF_015830605.1_ASM1583060v1	refseq	NZ_JADQUW010000004.1
6606123	GCF_015830605.1_ASM1583060v1_CLST_8	0	sanntis	32273	39675	Other	Isolate	GCF_015830605.1_ASM1583060v1	refseq	NZ_JADQUW010000005.1
6606125	GCF_015830645.1_ASM1583064v1_CLST_0	1	sanntis	88065	107785	Saccharide	Isolate	GCF_015830645.1_ASM1583064v1	refseq	NZ_JADQUV010000007.1
6606127	GCF_015830645.1_ASM1583064v1_CLST_2	10	sanntis	3	7446	RiPP	Isolate	GCF_015830645.1_ASM1583064v1	refseq	NZ_JADQUV010000030.1
6606129	GCF_015830645.1_ASM1583064v1_CLST_4	10	sanntis	1	42834	Polyketide	Isolate	GCF_015830645.1_ASM1583064v1	refseq	NZ_JADQUV010000017.1
6606131	GCF_015830645.1_ASM1583064v1_CLST_6	0	sanntis	32079	39481	Other	Isolate	GCF_015830645.1_ASM1583064v1	refseq	NZ_JADQUV010000003.1
6606133	GCF_015830645.1_ASM1583064v1_CLST_8	0	sanntis	9384	23221	Other	Isolate	GCF_015830645.1_ASM1583064v1	refseq	NZ_JADQUV010000002.1
6606134	GCF_015830645.1_ASM1583064v1_CLST_9	0	sanntis	112785	124507	NRP	Isolate	GCF_015830645.1_ASM1583064v1	refseq	NZ_JADQUV010000006.1
6606137	GCF_015830705.1_ASM1583070v1_CLST_1	10	sanntis	3	12061	Other	Isolate	GCF_015830705.1_ASM1583070v1	refseq	NZ_JADQUR010000031.1
6606139	GCF_015830705.1_ASM1583070v1_CLST_3	0	sanntis	16934	25908	RiPP	Isolate	GCF_015830705.1_ASM1583070v1	refseq	NZ_JADQUR010000001.1
6606140	GCF_015830705.1_ASM1583070v1_CLST_4	0	sanntis	7355	20573	Other	Isolate	GCF_015830705.1_ASM1583070v1	refseq	NZ_JADQUR010000032.1
6606141	GCF_015830705.1_ASM1583070v1_CLST_5	0	sanntis	26076	37795	NRP	Isolate	GCF_015830705.1_ASM1583070v1	refseq	NZ_JADQUR010000015.1
6606143	GCF_015830705.1_ASM1583070v1_CLST_7	0	sanntis	48544	51686	Saccharide	Isolate	GCF_015830705.1_ASM1583070v1	refseq	NZ_JADQUR010000013.1
6606144	GCF_015830705.1_ASM1583070v1_CLST_8	0	sanntis	58453	78811	NRP|Polyketide	Isolate	GCF_015830705.1_ASM1583070v1	refseq	NZ_JADQUR010000013.1
6606146	GCF_015831045.1_ASM1583104v1_CLST_0	0	sanntis	89470	102762	NRP	Isolate	GCF_015831045.1_ASM1583104v1	refseq	NZ_JADQUB010000005.1
6606149	GCF_015831045.1_ASM1583104v1_CLST_3	0	sanntis	35726	49600	Other	Isolate	GCF_015831045.1_ASM1583104v1	refseq	NZ_JADQUB010000011.1
6606150	GCF_015831045.1_ASM1583104v1_CLST_4	0	sanntis	251165	260358	RiPP	Isolate	GCF_015831045.1_ASM1583104v1	refseq	NZ_JADQUB010000003.1
6606151	GCF_015831045.1_ASM1583104v1_CLST_5	10	sanntis	1	17528	Polyketide	Isolate	GCF_015831045.1_ASM1583104v1	refseq	NZ_JADQUB010000002.1
6606152	GCF_015831045.1_ASM1583104v1_CLST_6	0	sanntis	231671	243190	Other	Isolate	GCF_015831045.1_ASM1583104v1	refseq	NZ_JADQUB010000002.1
6606154	GCF_015831045.1_ASM1583104v1_CLST_8	0	sanntis	24481	56323	NRP|Polyketide	Isolate	GCF_015831045.1_ASM1583104v1	refseq	NZ_JADQUB010000007.1
6606155	GCF_015831045.1_ASM1583104v1_CLST_9	0	sanntis	74693	95179	NRP|Polyketide	Isolate	GCF_015831045.1_ASM1583104v1	refseq	NZ_JADQUB010000007.1
6606156	GCF_015831045.1_ASM1583104v1_CLST_10	0	sanntis	102436	105578	Saccharide	Isolate	GCF_015831045.1_ASM1583104v1	refseq	NZ_JADQUB010000007.1
6606158	GCF_015831085.1_ASM1583108v1_CLST_0	0	sanntis	66565	69708	Saccharide	Isolate	GCF_015831085.1_ASM1583108v1	refseq	NZ_JADQTZ010000004.1
6606159	GCF_015831085.1_ASM1583108v1_CLST_1	0	sanntis	76475	97452	NRP|Polyketide	Isolate	GCF_015831085.1_ASM1583108v1	refseq	NZ_JADQTZ010000004.1
6606161	GCF_015831085.1_ASM1583108v1_CLST_3	0	sanntis	49378	56780	Other	Isolate	GCF_015831085.1_ASM1583108v1	refseq	NZ_JADQTZ010000003.1
6606162	GCF_015831085.1_ASM1583108v1_CLST_4	0	sanntis	269612	287793	Other|Saccharide	Isolate	GCF_015831085.1_ASM1583108v1	refseq	NZ_JADQTZ010000003.1
6606164	GCF_015831085.1_ASM1583108v1_CLST_6	10	sanntis	1	14219	Other	Isolate	GCF_015831085.1_ASM1583108v1	refseq	NZ_JADQTZ010000014.1
6606165	GCF_015831085.1_ASM1583108v1_CLST_7	0	sanntis	49662	61385	NRP	Isolate	GCF_015831085.1_ASM1583108v1	refseq	NZ_JADQTZ010000010.1
6606167	GCF_015831105.1_ASM1583110v1_CLST_0	0	sanntis	89165	102466	NRP	Isolate	GCF_015831105.1_ASM1583110v1	refseq	NZ_JADQTY010000004.1
6606169	GCF_015831105.1_ASM1583110v1_CLST_2	0	sanntis	66381	69524	Saccharide	Isolate	GCF_015831105.1_ASM1583110v1	refseq	NZ_JADQTY010000005.1
6606170	GCF_015831105.1_ASM1583110v1_CLST_3	0	sanntis	76291	97268	NRP|Polyketide	Isolate	GCF_015831105.1_ASM1583110v1	refseq	NZ_JADQTY010000005.1
6606172	GCF_015831105.1_ASM1583110v1_CLST_5	1	sanntis	35660	50533	Other	Isolate	GCF_015831105.1_ASM1583110v1	refseq	NZ_JADQTY010000012.1
6606173	GCF_015831105.1_ASM1583110v1_CLST_6	0	sanntis	50267	57669	Other	Isolate	GCF_015831105.1_ASM1583110v1	refseq	NZ_JADQTY010000003.1
6606174	GCF_015831105.1_ASM1583110v1_CLST_7	0	sanntis	270501	288682	Other|Saccharide	Isolate	GCF_015831105.1_ASM1583110v1	refseq	NZ_JADQTY010000003.1
6606176	GCF_015831205.1_ASM1583120v1_CLST_0	0	sanntis	8865	22681	Other	Isolate	GCF_015831205.1_ASM1583120v1	refseq	NZ_JADQTS010000018.1
6606178	GCF_015831205.1_ASM1583120v1_CLST_2	0	sanntis	14041	25778	NRP	Isolate	GCF_015831205.1_ASM1583120v1	refseq	NZ_JADQTS010000026.1
6606181	GCF_015831205.1_ASM1583120v1_CLST_5	0	sanntis	11447	18849	Other	Isolate	GCF_015831205.1_ASM1583120v1	refseq	NZ_JADQTS010000012.1
6606183	GCF_015831205.1_ASM1583120v1_CLST_7	1	sanntis	28807	45174	NRP|Polyketide	Isolate	GCF_015831205.1_ASM1583120v1	refseq	NZ_JADQTS010000016.1
6606185	GCF_015831205.1_ASM1583120v1_CLST_9	0	sanntis	28081	37055	RiPP	Isolate	GCF_015831205.1_ASM1583120v1	refseq	NZ_JADQTS010000001.1
6606186	GCF_015831205.1_ASM1583120v1_CLST_10	10	sanntis	3	17714	Saccharide	Isolate	GCF_015831205.1_ASM1583120v1	refseq	NZ_JADQTS010000002.1
6606187	GCF_015831255.1_ASM1583125v1_CLST_0	0	sanntis	65606	83265	Polyketide	Isolate	GCF_015831255.1_ASM1583125v1	refseq	NZ_JADQTQ010000010.1
6606188	GCF_015831255.1_ASM1583125v1_CLST_1	0	sanntis	46548	53076	NRP	Isolate	GCF_015831255.1_ASM1583125v1	refseq	NZ_JADQTQ010000011.1
6606190	GCF_015831255.1_ASM1583125v1_CLST_3	0	sanntis	171399	177812	Other	Isolate	GCF_015831255.1_ASM1583125v1	refseq	NZ_JADQTQ010000002.1
6606192	GCF_015831255.1_ASM1583125v1_CLST_5	0	sanntis	33630	42604	RiPP	Isolate	GCF_015831255.1_ASM1583125v1	refseq	NZ_JADQTQ010000003.1
6606193	GCF_015831255.1_ASM1583125v1_CLST_6	0	sanntis	9657	23473	Other	Isolate	GCF_015831255.1_ASM1583125v1	refseq	NZ_JADQTQ010000019.1
6606195	GCF_015831255.1_ASM1583125v1_CLST_8	0	sanntis	28808	49104	NRP|Polyketide	Isolate	GCF_015831255.1_ASM1583125v1	refseq	NZ_JADQTQ010000009.1
6606197	GCF_015831285.1_ASM1583128v1_CLST_0	0	sanntis	566331	579552	Other	Isolate	GCF_015831285.1_ASM1583128v1	refseq	NZ_JADQTP010000001.1
6606198	GCF_015831285.1_ASM1583128v1_CLST_1	0	sanntis	79571	91294	NRP	Isolate	GCF_015831285.1_ASM1583128v1	refseq	NZ_JADQTP010000004.1
6606201	GCF_015831285.1_ASM1583128v1_CLST_4	0	sanntis	48592	57551	RiPP	Isolate	GCF_015831285.1_ASM1583128v1	refseq	NZ_JADQTP010000005.1
6606202	GCF_015831285.1_ASM1583128v1_CLST_5	1	sanntis	114759	134292	Polyketide	Isolate	GCF_015831285.1_ASM1583128v1	refseq	NZ_JADQTP010000007.1
6606203	GCF_015831285.1_ASM1583128v1_CLST_6	0	sanntis	97319	108757	Other	Isolate	GCF_015831285.1_ASM1583128v1	refseq	NZ_JADQTP010000002.1
6606205	GCF_015831285.1_ASM1583128v1_CLST_8	10	sanntis	521	57812	NRP|Polyketide	Isolate	GCF_015831285.1_ASM1583128v1	refseq	NZ_JADQTP010000008.1
6606208	GCF_016056275.1_ASM1605627v1_CLST_1	0	sanntis	7913	19855	Terpene	Isolate	GCF_016056275.1_ASM1605627v1	refseq	NZ_JAECZA010000033.1
6606209	GCF_016056275.1_ASM1605627v1_CLST_2	0	sanntis	10721	16734	RiPP	Isolate	GCF_016056275.1_ASM1605627v1	refseq	NZ_JAECZA010000302.1
6606211	GCF_016056275.1_ASM1605627v1_CLST_4	0	sanntis	64300	68930	RiPP	Isolate	GCF_016056275.1_ASM1605627v1	refseq	NZ_JAECZA010000020.1
6606212	GCF_016056275.1_ASM1605627v1_CLST_5	0	sanntis	32247	101577	Polyketide	Isolate	GCF_016056275.1_ASM1605627v1	refseq	NZ_JAECZA010000228.1
6606213	GCF_016056275.1_ASM1605627v1_CLST_6	0	sanntis	130230	149685	NRP	Isolate	GCF_016056275.1_ASM1605627v1	refseq	NZ_JAECZA010000228.1
6606216	GCF_016056275.1_ASM1605627v1_CLST_9	11	sanntis	2	3681	RiPP	Isolate	GCF_016056275.1_ASM1605627v1	refseq	NZ_JAECZA010000328.1
6606217	GCF_016056275.1_ASM1605627v1_CLST_10	0	sanntis	6173	13488	Terpene	Isolate	GCF_016056275.1_ASM1605627v1	refseq	NZ_JAECZA010000338.1
6606218	GCF_016056275.1_ASM1605627v1_CLST_11	0	sanntis	78598	93877	NRP	Isolate	GCF_016056275.1_ASM1605627v1	refseq	NZ_JAECZA010000338.1
6606220	GCF_016056275.1_ASM1605627v1_CLST_13	0	sanntis	14694	25470	NRP|Terpene	Isolate	GCF_016056275.1_ASM1605627v1	refseq	NZ_JAECZA010000276.1
6606221	GCF_016056275.1_ASM1605627v1_CLST_14	10	sanntis	55	6295	Terpene	Isolate	GCF_016056275.1_ASM1605627v1	refseq	NZ_JAECZA010000040.1
6606222	GCF_016056275.1_ASM1605627v1_CLST_15	11	sanntis	1	36553	NRP	Isolate	GCF_016056275.1_ASM1605627v1	refseq	NZ_JAECZA010000301.1
6606224	GCF_016056275.1_ASM1605627v1_CLST_17	0	sanntis	11376	36541	Other	Isolate	GCF_016056275.1_ASM1605627v1	refseq	NZ_JAECZA010000060.1
6606226	GCF_016056275.1_ASM1605627v1_CLST_19	1	sanntis	22396	31876	Terpene	Isolate	GCF_016056275.1_ASM1605627v1	refseq	NZ_JAECZA010000240.1
6606228	GCF_016056275.1_ASM1605627v1_CLST_21	10	sanntis	2	7172	NRP	Isolate	GCF_016056275.1_ASM1605627v1	refseq	NZ_JAECZA010000235.1
6606231	GCF_016056275.1_ASM1605627v1_CLST_24	0	sanntis	7195	11837	Polyketide	Isolate	GCF_016056275.1_ASM1605627v1	refseq	NZ_JAECZA010000218.1
6606232	GCF_016056275.1_ASM1605627v1_CLST_25	10	sanntis	64	87777	NRP|Polyketide	Isolate	GCF_016056275.1_ASM1605627v1	refseq	NZ_JAECZA010000003.1
6606233	GCF_016056275.1_ASM1605627v1_CLST_26	0	sanntis	94418	102802	RiPP	Isolate	GCF_016056275.1_ASM1605627v1	refseq	NZ_JAECZA010000003.1
6606235	GCF_016056275.1_ASM1605627v1_CLST_28	11	sanntis	275	11554	RiPP	Isolate	GCF_016056275.1_ASM1605627v1	refseq	NZ_JAECZA010000110.1
6606237	GCF_016056275.1_ASM1605627v1_CLST_30	10	sanntis	116	21534	NRP	Isolate	GCF_016056275.1_ASM1605627v1	refseq	NZ_JAECZA010000044.1
6606240	GCF_016056275.1_ASM1605627v1_CLST_33	0	sanntis	18025	25785	RiPP	Isolate	GCF_016056275.1_ASM1605627v1	refseq	NZ_JAECZA010000035.1
6606241	GCF_016056275.1_ASM1605627v1_CLST_34	1	sanntis	43840	49176	Terpene	Isolate	GCF_016056275.1_ASM1605627v1	refseq	NZ_JAECZA010000028.1
6606243	GCF_016056275.1_ASM1605627v1_CLST_36	10	sanntis	360	8166	Terpene	Isolate	GCF_016056275.1_ASM1605627v1	refseq	NZ_JAECZA010000057.1
6606245	GCF_016056275.1_ASM1605627v1_CLST_38	0	sanntis	36015	51874	Other	Isolate	GCF_016056275.1_ASM1605627v1	refseq	NZ_JAECZA010000022.1
6606246	GCF_016056275.1_ASM1605627v1_CLST_39	10	sanntis	1	41798	NRP|Polyketide	Isolate	GCF_016056275.1_ASM1605627v1	refseq	NZ_JAECZA010000010.1
6606249	GCF_016056275.1_ASM1605627v1_CLST_42	0	sanntis	20508	33076	Other	Isolate	GCF_016056275.1_ASM1605627v1	refseq	NZ_JAECZA010000018.1
6606250	GCF_016056275.1_ASM1605627v1_CLST_43	0	sanntis	16824	70357	NRP	Isolate	GCF_016056275.1_ASM1605627v1	refseq	NZ_JAECZA010000313.1
6606251	GCF_016056275.1_ASM1605627v1_CLST_44	0	sanntis	74738	84845	RiPP	Isolate	GCF_016056275.1_ASM1605627v1	refseq	NZ_JAECZA010000313.1
6606253	GCF_016056275.1_ASM1605627v1_CLST_46	11	sanntis	15	21107	Polyketide	Isolate	GCF_016056275.1_ASM1605627v1	refseq	NZ_JAECZA010000318.1
6606255	GCF_016056275.1_ASM1605627v1_CLST_48	0	sanntis	45081	51940	RiPP	Isolate	GCF_016056275.1_ASM1605627v1	refseq	NZ_JAECZA010000227.1
6606256	GCF_016056275.1_ASM1605627v1_CLST_49	1	sanntis	12704	49880	NRP	Isolate	GCF_016056275.1_ASM1605627v1	refseq	NZ_JAECZA010000236.1
6606258	GCF_016056275.1_ASM1605627v1_CLST_51	0	sanntis	42526	50834	RiPP	Isolate	GCF_016056275.1_ASM1605627v1	refseq	NZ_JAECZA010000007.1
6606260	GCF_016056275.1_ASM1605627v1_CLST_53	10	sanntis	229	12871	Terpene	Isolate	GCF_016056275.1_ASM1605627v1	refseq	NZ_JAECZA010000215.1
6606263	GCF_016056275.1_ASM1605627v1_CLST_56	11	sanntis	1	6855	NRP	Isolate	GCF_016056275.1_ASM1605627v1	refseq	NZ_JAECZA010000135.1
6606265	GCF_016056275.1_ASM1605627v1_CLST_58	0	sanntis	21093	35285	Terpene	Isolate	GCF_016056275.1_ASM1605627v1	refseq	NZ_JAECZA010000037.1
6606266	GCF_016056275.1_ASM1605627v1_CLST_59	0	sanntis	9466	24326	Saccharide	Isolate	GCF_016056275.1_ASM1605627v1	refseq	NZ_JAECZA010000031.1
6606267	GCF_016056275.1_ASM1605627v1_CLST_60	0	sanntis	80063	138921	NRP	Isolate	GCF_016056275.1_ASM1605627v1	refseq	NZ_JAECZA010000001.1
6606269	GCF_016056295.1_ASM1605629v1_CLST_0	0	sanntis	14140	18473	RiPP	Isolate	GCF_016056295.1_ASM1605629v1	refseq	NZ_JAECZB010000090.1
6606271	GCF_016056295.1_ASM1605629v1_CLST_2	0	sanntis	2962	5317	Terpene	Isolate	GCF_016056295.1_ASM1605629v1	refseq	NZ_JAECZB010000086.1
6606273	GCF_016056295.1_ASM1605629v1_CLST_4	11	sanntis	1	16226	Other	Isolate	GCF_016056295.1_ASM1605629v1	refseq	NZ_JAECZB010000104.1
6606275	GCF_016056295.1_ASM1605629v1_CLST_6	0	sanntis	20516	55818	Saccharide	Isolate	GCF_016056295.1_ASM1605629v1	refseq	NZ_JAECZB010000093.1
6606276	GCF_016056295.1_ASM1605629v1_CLST_7	0	sanntis	53037	94949	Polyketide|Saccharide	Isolate	GCF_016056295.1_ASM1605629v1	refseq	NZ_JAECZB010000105.1
6606278	GCF_016056295.1_ASM1605629v1_CLST_9	0	sanntis	25773	37200	RiPP	Isolate	GCF_016056295.1_ASM1605629v1	refseq	NZ_JAECZB010000035.1
6606280	GCF_016056295.1_ASM1605629v1_CLST_11	0	sanntis	31851	47745	Terpene	Isolate	GCF_016056295.1_ASM1605629v1	refseq	NZ_JAECZB010000075.1
6606281	GCF_016056295.1_ASM1605629v1_CLST_12	0	sanntis	2544	14905	Other	Isolate	GCF_016056295.1_ASM1605629v1	refseq	NZ_JAECZB010000087.1
6606282	GCF_016056295.1_ASM1605629v1_CLST_13	10	sanntis	3	25056	NRP	Isolate	GCF_016056295.1_ASM1605629v1	refseq	NZ_JAECZB010000020.1
6606284	GCF_016056295.1_ASM1605629v1_CLST_15	0	sanntis	106939	112155	Terpene	Isolate	GCF_016056295.1_ASM1605629v1	refseq	NZ_JAECZB010000014.1
6606285	GCF_016056295.1_ASM1605629v1_CLST_16	0	sanntis	92538	114749	Saccharide	Isolate	GCF_016056295.1_ASM1605629v1	refseq	NZ_JAECZB010000049.1
6606287	GCF_016056295.1_ASM1605629v1_CLST_18	1	sanntis	18905	30204	NRP	Isolate	GCF_016056295.1_ASM1605629v1	refseq	NZ_JAECZB010000034.1
6606288	GCF_016056295.1_ASM1605629v1_CLST_19	0	sanntis	47282	58098	Terpene	Isolate	GCF_016056295.1_ASM1605629v1	refseq	NZ_JAECZB010000081.1
6606289	GCF_016056295.1_ASM1605629v1_CLST_20	1	sanntis	82160	86970	RiPP	Isolate	GCF_016056295.1_ASM1605629v1	refseq	NZ_JAECZB010000081.1
6606291	GCF_016056295.1_ASM1605629v1_CLST_22	0	sanntis	246989	250127	Polyketide	Isolate	GCF_016056295.1_ASM1605629v1	refseq	NZ_JAECZB010000092.1
6606293	GCF_016056295.1_ASM1605629v1_CLST_24	0	sanntis	97312	107444	RiPP	Isolate	GCF_016056295.1_ASM1605629v1	refseq	NZ_JAECZB010000006.1
6606295	GCF_016056295.1_ASM1605629v1_CLST_26	0	sanntis	71985	82299	Other	Isolate	GCF_016056295.1_ASM1605629v1	refseq	NZ_JAECZB010000009.1
6606296	GCF_016056295.1_ASM1605629v1_CLST_27	10	sanntis	2	21694	Saccharide	Isolate	GCF_016056295.1_ASM1605629v1	refseq	NZ_JAECZB010000040.1
6606297	GCF_016056295.1_ASM1605629v1_CLST_28	10	sanntis	1	19592	NRP	Isolate	GCF_016056295.1_ASM1605629v1	refseq	NZ_JAECZB010000062.1
6606299	GCF_016056295.1_ASM1605629v1_CLST_30	0	sanntis	17041	29604	RiPP	Isolate	GCF_016056295.1_ASM1605629v1	refseq	NZ_JAECZB010000033.1
6606301	GCF_016056295.1_ASM1605629v1_CLST_32	0	sanntis	54996	121506	NRP|Polyketide	Isolate	GCF_016056295.1_ASM1605629v1	refseq	NZ_JAECZB010000067.1
6606303	GCF_016056295.1_ASM1605629v1_CLST_34	0	sanntis	28098	33853	RiPP	Isolate	GCF_016056295.1_ASM1605629v1	refseq	NZ_JAECZB010000085.1
6606304	GCF_016056295.1_ASM1605629v1_CLST_35	1	sanntis	12642	26796	Other	Isolate	GCF_016056295.1_ASM1605629v1	refseq	NZ_JAECZB010000077.1
6606305	GCF_016056295.1_ASM1605629v1_CLST_36	0	sanntis	115956	118685	RiPP	Isolate	GCF_016056295.1_ASM1605629v1	refseq	NZ_JAECZB010000097.1
6606306	GCF_016056295.1_ASM1605629v1_CLST_37	0	sanntis	6446	51495	NRP|Polyketide	Isolate	GCF_016056295.1_ASM1605629v1	refseq	NZ_JAECZB010000026.1
6606308	GCF_016056295.1_ASM1605629v1_CLST_39	10	sanntis	3	20386	Other	Isolate	GCF_016056295.1_ASM1605629v1	refseq	NZ_JAECZB010000038.1
6606310	GCF_016056295.1_ASM1605629v1_CLST_41	10	sanntis	2	36040	NRP|Polyketide	Isolate	GCF_016056295.1_ASM1605629v1	refseq	NZ_JAECZB010000012.1
6606311	GCF_016056295.1_ASM1605629v1_CLST_42	1	sanntis	45685	80805	NRP|Polyketide	Isolate	GCF_016056295.1_ASM1605629v1	refseq	NZ_JAECZB010000012.1
6606315	GCF_016056295.1_ASM1605629v1_CLST_46	0	sanntis	20313	21523	Terpene	Isolate	GCF_016056295.1_ASM1605629v1	refseq	NZ_JAECZB010000002.1
6606316	GCF_016056295.1_ASM1605629v1_CLST_47	0	sanntis	45584	86295	RiPP	Isolate	GCF_016056295.1_ASM1605629v1	refseq	NZ_JAECZB010000002.1
6606319	GCF_018141405.1_ASM1814140v1_CLST_0	0	sanntis	790399	815934	Saccharide	Isolate	GCF_018141405.1_ASM1814140v1	refseq	NZ_CP058648.1
6606323	GCF_020181495.1_ASM2018149v1_CLST_0	0	sanntis	1052551	1060904	Terpene	Isolate	GCF_020181495.1_ASM2018149v1	refseq	NZ_CP084017.1
6606324	GCF_020181495.1_ASM2018149v1_CLST_1	0	sanntis	1181877	1200483	RiPP	Isolate	GCF_020181495.1_ASM2018149v1	refseq	NZ_CP084017.1
6606325	GCF_020181495.1_ASM2018149v1_CLST_2	0	sanntis	1316278	1320921	Polyketide	Isolate	GCF_020181495.1_ASM2018149v1	refseq	NZ_CP084017.1
6606326	GCF_020181495.1_ASM2018149v1_CLST_3	0	sanntis	1631519	1669365	NRP|Polyketide	Isolate	GCF_020181495.1_ASM2018149v1	refseq	NZ_CP084017.1
6606330	GCF_020733155.1_ASM2073315v1_CLST_0	0	sanntis	731073	797553	Other	Isolate	GCF_020733155.1_ASM2073315v1	refseq	NZ_JAJFZJ010000001.1
6606331	GCF_020733155.1_ASM2073315v1_CLST_1	0	sanntis	1072535	1086313	Saccharide	Isolate	GCF_020733155.1_ASM2073315v1	refseq	NZ_JAJFZJ010000001.1
6606332	GCF_020733155.1_ASM2073315v1_CLST_2	0	sanntis	1138945	1141567	Other	Isolate	GCF_020733155.1_ASM2073315v1	refseq	NZ_JAJFZJ010000001.1
6606333	GCF_020733155.1_ASM2073315v1_CLST_3	0	sanntis	1276228	1299239	Terpene	Isolate	GCF_020733155.1_ASM2073315v1	refseq	NZ_JAJFZJ010000001.1
6606334	GCF_020733155.1_ASM2073315v1_CLST_4	0	sanntis	1557392	1576841	Other	Isolate	GCF_020733155.1_ASM2073315v1	refseq	NZ_JAJFZJ010000001.1
6606335	GCF_020733155.1_ASM2073315v1_CLST_5	0	sanntis	1866058	1907336	Saccharide	Isolate	GCF_020733155.1_ASM2073315v1	refseq	NZ_JAJFZJ010000001.1
6606336	GCF_020733155.1_ASM2073315v1_CLST_6	0	sanntis	2031331	2033749	Polyketide	Isolate	GCF_020733155.1_ASM2073315v1	refseq	NZ_JAJFZJ010000001.1
6606337	GCF_020733155.1_ASM2073315v1_CLST_7	0	sanntis	2914646	2940022	RiPP	Isolate	GCF_020733155.1_ASM2073315v1	refseq	NZ_JAJFZJ010000001.1
6606338	GCF_020733155.1_ASM2073315v1_CLST_8	0	sanntis	3439449	3450676	NRP	Isolate	GCF_020733155.1_ASM2073315v1	refseq	NZ_JAJFZJ010000001.1
6606339	GCF_020733155.1_ASM2073315v1_CLST_9	0	sanntis	3680830	3694734	Polyketide	Isolate	GCF_020733155.1_ASM2073315v1	refseq	NZ_JAJFZJ010000001.1
6606340	GCF_020733155.1_ASM2073315v1_CLST_10	0	sanntis	3765361	3772929	Saccharide	Isolate	GCF_020733155.1_ASM2073315v1	refseq	NZ_JAJFZJ010000001.1
6606349	GCF_021922925.1_ASM2192292v1_CLST_0	0	sanntis	108317	125566	RiPP	Isolate	GCF_021922925.1_ASM2192292v1	refseq	NZ_CP040786.1
6606350	GCF_021922925.1_ASM2192292v1_CLST_1	0	sanntis	563577	582496	Other	Isolate	GCF_021922925.1_ASM2192292v1	refseq	NZ_CP040786.1
6606351	GCF_021922925.1_ASM2192292v1_CLST_2	0	sanntis	1094545	1125593	Polyketide	Isolate	GCF_021922925.1_ASM2192292v1	refseq	NZ_CP040786.1
6606352	GCF_021922925.1_ASM2192292v1_CLST_3	0	sanntis	1193585	1207787	Polyketide	Isolate	GCF_021922925.1_ASM2192292v1	refseq	NZ_CP040786.1
6606353	GCF_021922925.1_ASM2192292v1_CLST_4	0	sanntis	1773918	1787963	Saccharide	Isolate	GCF_021922925.1_ASM2192292v1	refseq	NZ_CP040786.1
6606354	GCF_021922925.1_ASM2192292v1_CLST_5	0	sanntis	2223765	2240796	NRP	Isolate	GCF_021922925.1_ASM2192292v1	refseq	NZ_CP040786.1
6606355	GCF_021922925.1_ASM2192292v1_CLST_6	0	sanntis	2884880	2902381	Terpene	Isolate	GCF_021922925.1_ASM2192292v1	refseq	NZ_CP040786.1
6606356	GCF_021922925.1_ASM2192292v1_CLST_7	0	sanntis	2979673	2990399	RiPP	Isolate	GCF_021922925.1_ASM2192292v1	refseq	NZ_CP040786.1
6606363	GCF_021923065.1_ASM2192306v1_CLST_0	10	sanntis	2	10689	RiPP	Isolate	GCF_021923065.1_ASM2192306v1	refseq	NZ_CP040795.1
6606364	GCF_021923065.1_ASM2192306v1_CLST_1	0	sanntis	232300	249549	RiPP	Isolate	GCF_021923065.1_ASM2192306v1	refseq	NZ_CP040795.1
6606365	GCF_021923065.1_ASM2192306v1_CLST_2	0	sanntis	687560	706479	Other	Isolate	GCF_021923065.1_ASM2192306v1	refseq	NZ_CP040795.1
6606366	GCF_021923065.1_ASM2192306v1_CLST_3	0	sanntis	1215786	1249577	Polyketide	Isolate	GCF_021923065.1_ASM2192306v1	refseq	NZ_CP040795.1
6606367	GCF_021923065.1_ASM2192306v1_CLST_4	0	sanntis	1317569	1331770	Polyketide	Isolate	GCF_021923065.1_ASM2192306v1	refseq	NZ_CP040795.1
6606368	GCF_021923065.1_ASM2192306v1_CLST_5	0	sanntis	1897901	1911946	Saccharide	Isolate	GCF_021923065.1_ASM2192306v1	refseq	NZ_CP040795.1
6606369	GCF_021923065.1_ASM2192306v1_CLST_6	0	sanntis	2347771	2364802	NRP	Isolate	GCF_021923065.1_ASM2192306v1	refseq	NZ_CP040795.1
6606370	GCF_021923065.1_ASM2192306v1_CLST_7	0	sanntis	3003412	3026388	Terpene	Isolate	GCF_021923065.1_ASM2192306v1	refseq	NZ_CP040795.1
6606377	GCF_022549785.1_ASM2254978v1_CLST_0	10	sanntis	3	29452	Saccharide	Isolate	GCF_022549785.1_ASM2254978v1	refseq	NZ_JAKZGO010000012.1
6606378	GCF_022549785.1_ASM2254978v1_CLST_1	0	sanntis	230316	287165	Other	Isolate	GCF_022549785.1_ASM2254978v1	refseq	NZ_JAKZGO010000001.1
6606379	GCF_022549785.1_ASM2254978v1_CLST_2	0	sanntis	346912	350301	RiPP	Isolate	GCF_022549785.1_ASM2254978v1	refseq	NZ_JAKZGO010000001.1
6606382	GCF_022549785.1_ASM2254978v1_CLST_5	0	sanntis	15635	23279	Terpene	Isolate	GCF_022549785.1_ASM2254978v1	refseq	NZ_JAKZGO010000004.1
6606386	GCF_022549785.1_ASM2254978v1_CLST_9	0	sanntis	214686	222121	Polyketide	Isolate	GCF_022549785.1_ASM2254978v1	refseq	NZ_JAKZGO010000008.1
6606388	GCF_022549785.1_ASM2254978v1_CLST_11	0	sanntis	5097	24627	Saccharide	Isolate	GCF_022549785.1_ASM2254978v1	refseq	NZ_JAKZGO010000030.1
6606390	GCF_022815625.1_ASM2281562v1_CLST_0	0	sanntis	464325	501452	Polyketide	Isolate	GCF_022815625.1_ASM2281562v1	refseq	NZ_JALGRN010000001.1
6606391	GCF_022815625.1_ASM2281562v1_CLST_1	0	sanntis	1508189	1524918	Polyketide	Isolate	GCF_022815625.1_ASM2281562v1	refseq	NZ_JALGRN010000001.1
6606392	GCF_022815625.1_ASM2281562v1_CLST_2	0	sanntis	1591780	1625583	Polyketide	Isolate	GCF_022815625.1_ASM2281562v1	refseq	NZ_JALGRN010000001.1
6606396	GCF_022815625.1_ASM2281562v1_CLST_6	0	sanntis	232297	241464	RiPP	Isolate	GCF_022815625.1_ASM2281562v1	refseq	NZ_JALGRN010000002.1
6606397	GCF_022815625.1_ASM2281562v1_CLST_7	0	sanntis	309626	332349	Terpene	Isolate	GCF_022815625.1_ASM2281562v1	refseq	NZ_JALGRN010000002.1
6606400	GCF_022815625.1_ASM2281562v1_CLST_10	0	sanntis	224253	243710	Other	Isolate	GCF_022815625.1_ASM2281562v1	refseq	NZ_JALGRN010000003.1
6606402	GCF_023370115.1_ASM2337011v1_CLST_0	0	sanntis	96525	118737	RiPP	Isolate	GCF_023370115.1_ASM2337011v1	refseq	NZ_CP097160.1
6606403	GCF_023370115.1_ASM2337011v1_CLST_1	0	sanntis	501814	528216	NRP	Isolate	GCF_023370115.1_ASM2337011v1	refseq	NZ_CP097160.1
6606404	GCF_023370115.1_ASM2337011v1_CLST_2	0	sanntis	694664	706707	Terpene	Isolate	GCF_023370115.1_ASM2337011v1	refseq	NZ_CP097160.1
6606405	GCF_023370115.1_ASM2337011v1_CLST_3	0	sanntis	1304362	1316411	Polyketide	Isolate	GCF_023370115.1_ASM2337011v1	refseq	NZ_CP097160.1
6606406	GCF_023370115.1_ASM2337011v1_CLST_4	0	sanntis	1879994	1889701	Polyketide	Isolate	GCF_023370115.1_ASM2337011v1	refseq	NZ_CP097160.1
6606407	GCF_023370115.1_ASM2337011v1_CLST_5	0	sanntis	2188891	2224561	Saccharide	Isolate	GCF_023370115.1_ASM2337011v1	refseq	NZ_CP097160.1
6606412	GCF_023544445.1_ASM2354444v1_CLST_0	0	sanntis	302486	334017	NRP|Polyketide	Isolate	GCF_023544445.1_ASM2354444v1	refseq	NZ_JALPVJ010000008.1
6606414	GCF_023544445.1_ASM2354444v1_CLST_2	0	sanntis	20580	32012	RiPP	Isolate	GCF_023544445.1_ASM2354444v1	refseq	NZ_JALPVJ010000038.1
6606415	GCF_023544445.1_ASM2354444v1_CLST_3	0	sanntis	312610	319498	Terpene	Isolate	GCF_023544445.1_ASM2354444v1	refseq	NZ_JALPVJ010000001.1
6606416	GCF_023544445.1_ASM2354444v1_CLST_4	0	sanntis	443732	447284	Alkaloid	Isolate	GCF_023544445.1_ASM2354444v1	refseq	NZ_JALPVJ010000001.1
6606418	GCF_023544445.1_ASM2354444v1_CLST_6	1	sanntis	30153	32027	NRP	Isolate	GCF_023544445.1_ASM2354444v1	refseq	NZ_JALPVJ010000042.1
6606419	GCF_023544445.1_ASM2354444v1_CLST_7	0	sanntis	79165	82846	Polyketide|Terpene	Isolate	GCF_023544445.1_ASM2354444v1	refseq	NZ_JALPVJ010000011.1
6606420	GCF_023544445.1_ASM2354444v1_CLST_8	0	sanntis	220813	244127	Other	Isolate	GCF_023544445.1_ASM2354444v1	refseq	NZ_JALPVJ010000011.1
6606422	GCF_023544445.1_ASM2354444v1_CLST_10	10	sanntis	283	72557	NRP|Polyketide	Isolate	GCF_023544445.1_ASM2354444v1	refseq	NZ_JALPVJ010000002.1
6606423	GCF_023544445.1_ASM2354444v1_CLST_11	0	sanntis	651361	680764	NRP|Polyketide	Isolate	GCF_023544445.1_ASM2354444v1	refseq	NZ_JALPVJ010000002.1
6606426	GCF_023544445.1_ASM2354444v1_CLST_14	10	sanntis	131	21038	Other	Isolate	GCF_023544445.1_ASM2354444v1	refseq	NZ_JALPVJ010000043.1
6606427	GCF_023544445.1_ASM2354444v1_CLST_15	0	sanntis	109996	119556	Terpene	Isolate	GCF_023544445.1_ASM2354444v1	refseq	NZ_JALPVJ010000009.1
6606428	GCF_023544445.1_ASM2354444v1_CLST_16	0	sanntis	352462	400668	Polyketide|Saccharide	Isolate	GCF_023544445.1_ASM2354444v1	refseq	NZ_JALPVJ010000009.1
6606429	GCF_023544445.1_ASM2354444v1_CLST_17	10	sanntis	193	29411	NRP	Isolate	GCF_023544445.1_ASM2354444v1	refseq	NZ_JALPVJ010000025.1
6606431	GCF_023544445.1_ASM2354444v1_CLST_19	0	sanntis	5301	13664	Polyketide|Terpene	Isolate	GCF_023544445.1_ASM2354444v1	refseq	NZ_JALPVJ010000004.1
6606432	GCF_023544445.1_ASM2354444v1_CLST_20	1	sanntis	625991	639177	Terpene	Isolate	GCF_023544445.1_ASM2354444v1	refseq	NZ_JALPVJ010000004.1
6606435	GCF_023544445.1_ASM2354444v1_CLST_23	0	sanntis	95322	129918	NRP	Isolate	GCF_023544445.1_ASM2354444v1	refseq	NZ_JALPVJ010000026.1
6606437	GCF_023544445.1_ASM2354444v1_CLST_25	0	sanntis	101861	110477	NRP	Isolate	GCF_023544445.1_ASM2354444v1	refseq	NZ_JALPVJ010000005.1
6606438	GCF_023544445.1_ASM2354444v1_CLST_26	0	sanntis	137931	145248	Other	Isolate	GCF_023544445.1_ASM2354444v1	refseq	NZ_JALPVJ010000005.1
6606441	GCF_023544465.1_ASM2354446v1_CLST_0	1	sanntis	5266	16676	RiPP	Isolate	GCF_023544465.1_ASM2354446v1	refseq	NZ_JALPVL010000024.1
6606442	GCF_023544465.1_ASM2354446v1_CLST_1	0	sanntis	479712	486917	RiPP	Isolate	GCF_023544465.1_ASM2354446v1	refseq	NZ_JALPVL010000008.1
6606443	GCF_023544465.1_ASM2354446v1_CLST_2	0	sanntis	549512	572642	NRP	Isolate	GCF_023544465.1_ASM2354446v1	refseq	NZ_JALPVL010000002.1
6606444	GCF_023544465.1_ASM2354446v1_CLST_3	0	sanntis	12736	39960	Other	Isolate	GCF_023544465.1_ASM2354446v1	refseq	NZ_JALPVL010000017.1
6606446	GCF_023544465.1_ASM2354446v1_CLST_5	0	sanntis	13095	15410	RiPP	Isolate	GCF_023544465.1_ASM2354446v1	refseq	NZ_JALPVL010000022.1
6606447	GCF_023544465.1_ASM2354446v1_CLST_6	0	sanntis	11763	20011	Polyketide|Terpene	Isolate	GCF_023544465.1_ASM2354446v1	refseq	NZ_JALPVL010000006.1
6606448	GCF_023544465.1_ASM2354446v1_CLST_7	1	sanntis	605805	616897	Terpene	Isolate	GCF_023544465.1_ASM2354446v1	refseq	NZ_JALPVL010000006.1
6606452	GCF_023544465.1_ASM2354446v1_CLST_11	0	sanntis	14920	25869	Polyketide	Isolate	GCF_023544465.1_ASM2354446v1	refseq	NZ_JALPVL010000003.1
6606453	GCF_023544465.1_ASM2354446v1_CLST_12	0	sanntis	103633	170347	NRP	Isolate	GCF_023544465.1_ASM2354446v1	refseq	NZ_JALPVL010000003.1
6606455	GCF_023544465.1_ASM2354446v1_CLST_14	0	sanntis	172391	180908	Other	Isolate	GCF_023544465.1_ASM2354446v1	refseq	NZ_JALPVL010000012.1
6606458	GCF_023544465.1_ASM2354446v1_CLST_17	0	sanntis	79071	94049	RiPP	Isolate	GCF_023544465.1_ASM2354446v1	refseq	NZ_JALPVL010000013.1
6606459	GCF_023544465.1_ASM2354446v1_CLST_18	0	sanntis	222815	250412	NRP	Isolate	GCF_023544465.1_ASM2354446v1	refseq	NZ_JALPVL010000009.1
6606460	GCF_023544465.1_ASM2354446v1_CLST_19	0	sanntis	293465	355639	Saccharide	Isolate	GCF_023544465.1_ASM2354446v1	refseq	NZ_JALPVL010000009.1
6606462	GCF_023544465.1_ASM2354446v1_CLST_21	0	sanntis	483837	508437	NRP	Isolate	GCF_023544465.1_ASM2354446v1	refseq	NZ_JALPVL010000007.1
6606464	GCF_024968245.1_ASM2496824v1_CLST_0	0	sanntis	150973	162444	Other	Isolate	GCF_024968245.1_ASM2496824v1	refseq	NZ_CP103898.1
6606465	GCF_024968245.1_ASM2496824v1_CLST_1	0	sanntis	328239	337769	RiPP	Isolate	GCF_024968245.1_ASM2496824v1	refseq	NZ_CP103898.1
6606466	GCF_024968245.1_ASM2496824v1_CLST_2	0	sanntis	507199	509413	Polyketide	Isolate	GCF_024968245.1_ASM2496824v1	refseq	NZ_CP103898.1
6606467	GCF_024968245.1_ASM2496824v1_CLST_3	0	sanntis	1467256	1480473	Other	Isolate	GCF_024968245.1_ASM2496824v1	refseq	NZ_CP103898.1
6606468	GCF_024968245.1_ASM2496824v1_CLST_4	0	sanntis	1640603	1650853	NRP	Isolate	GCF_024968245.1_ASM2496824v1	refseq	NZ_CP103898.1
6606469	GCF_024968245.1_ASM2496824v1_CLST_5	0	sanntis	1800725	1820533	NRP|Polyketide	Isolate	GCF_024968245.1_ASM2496824v1	refseq	NZ_CP103898.1
6606470	GCF_024968245.1_ASM2496824v1_CLST_6	0	sanntis	1848331	1898737	NRP|Polyketide	Isolate	GCF_024968245.1_ASM2496824v1	refseq	NZ_CP103898.1
6606476	GCF_024968265.1_ASM2496826v1_CLST_0	0	sanntis	167415	177294	Other	Isolate	GCF_024968265.1_ASM2496826v1	refseq	NZ_CP103897.1
6606477	GCF_024968265.1_ASM2496826v1_CLST_1	0	sanntis	865440	916702	NRP|Polyketide	Isolate	GCF_024968265.1_ASM2496826v1	refseq	NZ_CP103897.1
6606478	GCF_024968265.1_ASM2496826v1_CLST_2	0	sanntis	931330	963254	NRP|Polyketide	Isolate	GCF_024968265.1_ASM2496826v1	refseq	NZ_CP103897.1
6606479	GCF_024968265.1_ASM2496826v1_CLST_3	0	sanntis	1114628	1124878	NRP	Isolate	GCF_024968265.1_ASM2496826v1	refseq	NZ_CP103897.1
6606480	GCF_024968265.1_ASM2496826v1_CLST_4	0	sanntis	1284390	1298227	Other	Isolate	GCF_024968265.1_ASM2496826v1	refseq	NZ_CP103897.1
6606481	GCF_024968265.1_ASM2496826v1_CLST_5	0	sanntis	2185655	2194629	RiPP	Isolate	GCF_024968265.1_ASM2496826v1	refseq	NZ_CP103897.1
6606482	GCF_024968265.1_ASM2496826v1_CLST_6	1	sanntis	2427301	2437236	RiPP	Isolate	GCF_024968265.1_ASM2496826v1	refseq	NZ_CP103897.1
6606488	GCF_024968285.1_ASM2496828v1_CLST_0	0	sanntis	167399	177278	Other	Isolate	GCF_024968285.1_ASM2496828v1	refseq	NZ_CP103889.1
6606489	GCF_024968285.1_ASM2496828v1_CLST_1	0	sanntis	865400	916723	NRP|Polyketide	Isolate	GCF_024968285.1_ASM2496828v1	refseq	NZ_CP103889.1
6606490	GCF_024968285.1_ASM2496828v1_CLST_2	0	sanntis	931351	963275	NRP|Polyketide	Isolate	GCF_024968285.1_ASM2496828v1	refseq	NZ_CP103889.1
6606491	GCF_024968285.1_ASM2496828v1_CLST_3	0	sanntis	1114181	1124431	NRP	Isolate	GCF_024968285.1_ASM2496828v1	refseq	NZ_CP103889.1
6606492	GCF_024968285.1_ASM2496828v1_CLST_4	0	sanntis	1260497	1261904	Terpene	Isolate	GCF_024968285.1_ASM2496828v1	refseq	NZ_CP103889.1
6606493	GCF_024968285.1_ASM2496828v1_CLST_5	0	sanntis	1280433	1294270	Other	Isolate	GCF_024968285.1_ASM2496828v1	refseq	NZ_CP103889.1
6606494	GCF_024968285.1_ASM2496828v1_CLST_6	0	sanntis	2199750	2208724	RiPP	Isolate	GCF_024968285.1_ASM2496828v1	refseq	NZ_CP103889.1
6606495	GCF_024968285.1_ASM2496828v1_CLST_7	1	sanntis	2441390	2451328	RiPP	Isolate	GCF_024968285.1_ASM2496828v1	refseq	NZ_CP103889.1
6606501	GCF_024968405.1_ASM2496840v1_CLST_0	0	sanntis	150974	162445	Other	Isolate	GCF_024968405.1_ASM2496840v1	refseq	NZ_CP103899.1
6606502	GCF_024968405.1_ASM2496840v1_CLST_1	0	sanntis	328240	337770	RiPP	Isolate	GCF_024968405.1_ASM2496840v1	refseq	NZ_CP103899.1
6606503	GCF_024968405.1_ASM2496840v1_CLST_2	0	sanntis	1485308	1498525	Other	Isolate	GCF_024968405.1_ASM2496840v1	refseq	NZ_CP103899.1
6606504	GCF_024968405.1_ASM2496840v1_CLST_3	0	sanntis	1658632	1668882	NRP	Isolate	GCF_024968405.1_ASM2496840v1	refseq	NZ_CP103899.1
6606505	GCF_024968405.1_ASM2496840v1_CLST_4	0	sanntis	1820431	1852240	NRP|Polyketide	Isolate	GCF_024968405.1_ASM2496840v1	refseq	NZ_CP103899.1
6606506	GCF_024968405.1_ASM2496840v1_CLST_5	0	sanntis	1868037	1919115	NRP|Polyketide	Isolate	GCF_024968405.1_ASM2496840v1	refseq	NZ_CP103899.1
6606512	GCF_024969205.1_ASM2496920v1_CLST_0	0	sanntis	167415	177294	Other	Isolate	GCF_024969205.1_ASM2496920v1	refseq	NZ_CP103892.1
6606513	GCF_024969205.1_ASM2496920v1_CLST_1	0	sanntis	866879	917409	NRP|Polyketide	Isolate	GCF_024969205.1_ASM2496920v1	refseq	NZ_CP103892.1
6606514	GCF_024969205.1_ASM2496920v1_CLST_2	0	sanntis	932037	963961	NRP|Polyketide	Isolate	GCF_024969205.1_ASM2496920v1	refseq	NZ_CP103892.1
6606515	GCF_024969205.1_ASM2496920v1_CLST_3	0	sanntis	1114904	1125154	NRP	Isolate	GCF_024969205.1_ASM2496920v1	refseq	NZ_CP103892.1
6606516	GCF_024969205.1_ASM2496920v1_CLST_4	0	sanntis	1262686	1265612	Terpene	Isolate	GCF_024969205.1_ASM2496920v1	refseq	NZ_CP103892.1
6606517	GCF_024969205.1_ASM2496920v1_CLST_5	0	sanntis	1284141	1297978	Other	Isolate	GCF_024969205.1_ASM2496920v1	refseq	NZ_CP103892.1
6606518	GCF_024969205.1_ASM2496920v1_CLST_6	0	sanntis	2185527	2194501	RiPP	Isolate	GCF_024969205.1_ASM2496920v1	refseq	NZ_CP103892.1
6606519	GCF_024969205.1_ASM2496920v1_CLST_7	1	sanntis	2427151	2437086	RiPP	Isolate	GCF_024969205.1_ASM2496920v1	refseq	NZ_CP103892.1
6606525	GCF_024969365.1_ASM2496936v1_CLST_0	0	sanntis	513313	524784	Other	Isolate	GCF_024969365.1_ASM2496936v1	refseq	NZ_CP103888.1
6606526	GCF_024969365.1_ASM2496936v1_CLST_1	0	sanntis	690578	700108	RiPP	Isolate	GCF_024969365.1_ASM2496936v1	refseq	NZ_CP103888.1
6606527	GCF_024969365.1_ASM2496936v1_CLST_2	0	sanntis	1847651	1860868	Other	Isolate	GCF_024969365.1_ASM2496936v1	refseq	NZ_CP103888.1
6606528	GCF_024969365.1_ASM2496936v1_CLST_3	0	sanntis	1880017	1882943	Terpene	Isolate	GCF_024969365.1_ASM2496936v1	refseq	NZ_CP103888.1
6606529	GCF_024969365.1_ASM2496936v1_CLST_4	0	sanntis	2017499	2027749	NRP	Isolate	GCF_024969365.1_ASM2496936v1	refseq	NZ_CP103888.1
6606530	GCF_024969365.1_ASM2496936v1_CLST_5	0	sanntis	2182085	2209001	NRP|Polyketide	Isolate	GCF_024969365.1_ASM2496936v1	refseq	NZ_CP103888.1
6606531	GCF_024969365.1_ASM2496936v1_CLST_6	0	sanntis	2224798	2275938	NRP|Polyketide	Isolate	GCF_024969365.1_ASM2496936v1	refseq	NZ_CP103888.1
6606537	GCF_024969425.1_ASM2496942v1_CLST_0	0	sanntis	167408	177287	Other	Isolate	GCF_024969425.1_ASM2496942v1	refseq	NZ_CP103900.1
6606538	GCF_024969425.1_ASM2496942v1_CLST_1	0	sanntis	865432	915838	NRP|Polyketide	Isolate	GCF_024969425.1_ASM2496942v1	refseq	NZ_CP103900.1
6606539	GCF_024969425.1_ASM2496942v1_CLST_2	0	sanntis	930466	962390	NRP|Polyketide	Isolate	GCF_024969425.1_ASM2496942v1	refseq	NZ_CP103900.1
6606540	GCF_024969425.1_ASM2496942v1_CLST_3	0	sanntis	1112905	1123155	NRP	Isolate	GCF_024969425.1_ASM2496942v1	refseq	NZ_CP103900.1
6606541	GCF_024969425.1_ASM2496942v1_CLST_4	0	sanntis	1282652	1296489	Other	Isolate	GCF_024969425.1_ASM2496942v1	refseq	NZ_CP103900.1
6606542	GCF_024969425.1_ASM2496942v1_CLST_5	1	sanntis	2440119	2450063	RiPP	Isolate	GCF_024969425.1_ASM2496942v1	refseq	NZ_CP103900.1
6606548	GCF_024969465.1_ASM2496946v1_CLST_0	0	sanntis	513315	524786	Other	Isolate	GCF_024969465.1_ASM2496946v1	refseq	NZ_CP103901.1
6606549	GCF_024969465.1_ASM2496946v1_CLST_1	0	sanntis	690581	700111	RiPP	Isolate	GCF_024969465.1_ASM2496946v1	refseq	NZ_CP103901.1
6606550	GCF_024969465.1_ASM2496946v1_CLST_2	0	sanntis	1844170	1857387	Other	Isolate	GCF_024969465.1_ASM2496946v1	refseq	NZ_CP103901.1
6606551	GCF_024969465.1_ASM2496946v1_CLST_3	0	sanntis	1877071	1879462	Terpene	Isolate	GCF_024969465.1_ASM2496946v1	refseq	NZ_CP103901.1
6606552	GCF_024969465.1_ASM2496946v1_CLST_4	0	sanntis	2017503	2027753	NRP	Isolate	GCF_024969465.1_ASM2496946v1	refseq	NZ_CP103901.1
6606553	GCF_024969465.1_ASM2496946v1_CLST_5	0	sanntis	2180091	2211900	NRP|Polyketide	Isolate	GCF_024969465.1_ASM2496946v1	refseq	NZ_CP103901.1
6606554	GCF_024969465.1_ASM2496946v1_CLST_6	0	sanntis	2227697	2278103	NRP|Polyketide	Isolate	GCF_024969465.1_ASM2496946v1	refseq	NZ_CP103901.1
6606560	GCF_024969485.1_ASM2496948v1_CLST_0	0	sanntis	150974	162445	Other	Isolate	GCF_024969485.1_ASM2496948v1	refseq	NZ_CP103893.1
6606561	GCF_024969485.1_ASM2496948v1_CLST_1	0	sanntis	328188	337718	RiPP	Isolate	GCF_024969485.1_ASM2496948v1	refseq	NZ_CP103893.1
6606562	GCF_024969485.1_ASM2496948v1_CLST_2	0	sanntis	1481436	1494653	Other	Isolate	GCF_024969485.1_ASM2496948v1	refseq	NZ_CP103893.1
6606563	GCF_024969485.1_ASM2496948v1_CLST_3	0	sanntis	1651274	1661524	NRP	Isolate	GCF_024969485.1_ASM2496948v1	refseq	NZ_CP103893.1
6606564	GCF_024969485.1_ASM2496948v1_CLST_4	0	sanntis	1811414	1831222	NRP|Polyketide	Isolate	GCF_024969485.1_ASM2496948v1	refseq	NZ_CP103893.1
6606565	GCF_024969485.1_ASM2496948v1_CLST_5	0	sanntis	1859020	1909549	NRP|Polyketide	Isolate	GCF_024969485.1_ASM2496948v1	refseq	NZ_CP103893.1
6606571	GCF_024969525.1_ASM2496952v1_CLST_0	0	sanntis	513313	524784	Other	Isolate	GCF_024969525.1_ASM2496952v1	refseq	NZ_CP103896.1
6606572	GCF_024969525.1_ASM2496952v1_CLST_1	0	sanntis	690580	700110	RiPP	Isolate	GCF_024969525.1_ASM2496952v1	refseq	NZ_CP103896.1
6606573	GCF_024969525.1_ASM2496952v1_CLST_2	0	sanntis	1843858	1857075	Other	Isolate	GCF_024969525.1_ASM2496952v1	refseq	NZ_CP103896.1
6606574	GCF_024969525.1_ASM2496952v1_CLST_3	0	sanntis	1876759	1879150	Terpene	Isolate	GCF_024969525.1_ASM2496952v1	refseq	NZ_CP103896.1
6606575	GCF_024969525.1_ASM2496952v1_CLST_4	0	sanntis	2013703	2023953	NRP	Isolate	GCF_024969525.1_ASM2496952v1	refseq	NZ_CP103896.1
6606576	GCF_024969525.1_ASM2496952v1_CLST_5	0	sanntis	2178736	2205652	NRP|Polyketide	Isolate	GCF_024969525.1_ASM2496952v1	refseq	NZ_CP103896.1
6606577	GCF_024969525.1_ASM2496952v1_CLST_6	0	sanntis	2221449	2272406	NRP|Polyketide	Isolate	GCF_024969525.1_ASM2496952v1	refseq	NZ_CP103896.1
6606583	GCF_024969565.1_ASM2496956v1_CLST_0	0	sanntis	150974	162445	Other	Isolate	GCF_024969565.1_ASM2496956v1	refseq	NZ_CP103903.1
6606584	GCF_024969565.1_ASM2496956v1_CLST_1	0	sanntis	328240	337770	RiPP	Isolate	GCF_024969565.1_ASM2496956v1	refseq	NZ_CP103903.1
6606585	GCF_024969565.1_ASM2496956v1_CLST_2	0	sanntis	1481584	1494801	Other	Isolate	GCF_024969565.1_ASM2496956v1	refseq	NZ_CP103903.1
6606586	GCF_024969565.1_ASM2496956v1_CLST_3	0	sanntis	1651437	1661687	NRP	Isolate	GCF_024969565.1_ASM2496956v1	refseq	NZ_CP103903.1
6606587	GCF_024969565.1_ASM2496956v1_CLST_4	0	sanntis	1810753	1830561	NRP|Polyketide	Isolate	GCF_024969565.1_ASM2496956v1	refseq	NZ_CP103903.1
6606588	GCF_024969565.1_ASM2496956v1_CLST_5	0	sanntis	1858359	1909193	NRP|Polyketide	Isolate	GCF_024969565.1_ASM2496956v1	refseq	NZ_CP103903.1
6606594	GCF_026967675.1_ASM2696767v1_CLST_0	0	sanntis	803630	811722	Terpene	Isolate	GCF_026967675.1_ASM2696767v1	refseq	NZ_CP114143.1
6606595	GCF_026967675.1_ASM2696767v1_CLST_1	0	sanntis	1034151	1038794	Polyketide	Isolate	GCF_026967675.1_ASM2696767v1	refseq	NZ_CP114143.1
6606596	GCF_026967675.1_ASM2696767v1_CLST_2	0	sanntis	1352630	1389300	NRP|Polyketide	Isolate	GCF_026967675.1_ASM2696767v1	refseq	NZ_CP114143.1
6606600	GCF_030011715.1_ASM3001171v1_CLST_0	0	sanntis	65777	103247	Saccharide	Isolate	GCF_030011715.1_ASM3001171v1	refseq	NZ_JASCYH010000004.1
6606601	GCF_030011715.1_ASM3001171v1_CLST_1	0	sanntis	9047	17366	Saccharide	Isolate	GCF_030011715.1_ASM3001171v1	refseq	NZ_JASCYH010000025.1
6606602	GCF_030011715.1_ASM3001171v1_CLST_2	0	sanntis	4349	18332	Other	Isolate	GCF_030011715.1_ASM3001171v1	refseq	NZ_JASCYH010000034.1
6606604	GCF_030011715.1_ASM3001171v1_CLST_4	0	sanntis	177805	189858	Polyketide	Isolate	GCF_030011715.1_ASM3001171v1	refseq	NZ_JASCYH010000001.1
6606605	GCF_030011715.1_ASM3001171v1_CLST_5	10	sanntis	37	9609	Polyketide	Isolate	GCF_030011715.1_ASM3001171v1	refseq	NZ_JASCYH010000027.1
6606606	GCF_030011715.1_ASM3001171v1_CLST_6	1	sanntis	51248	71475	NRP	Isolate	GCF_030011715.1_ASM3001171v1	refseq	NZ_JASCYH010000008.1
6606608	GCF_030011755.1_ASM3001175v1_CLST_0	1	sanntis	31956	57064	NRP	Isolate	GCF_030011755.1_ASM3001175v1	refseq	NZ_JASCYE010000014.1
6606610	GCF_030011755.1_ASM3001175v1_CLST_2	0	sanntis	9108	15718	Saccharide	Isolate	GCF_030011755.1_ASM3001175v1	refseq	NZ_JASCYE010000029.1
6606612	GCF_030011755.1_ASM3001175v1_CLST_4	0	sanntis	18634	35207	Other	Isolate	GCF_030011755.1_ASM3001175v1	refseq	NZ_JASCYE010000012.1
6606613	GCF_030011755.1_ASM3001175v1_CLST_5	0	sanntis	106764	118818	Polyketide	Isolate	GCF_030011755.1_ASM3001175v1	refseq	NZ_JASCYE010000001.1
6606614	GCF_030011755.1_ASM3001175v1_CLST_6	0	sanntis	34330	65214	Saccharide	Isolate	GCF_030011755.1_ASM3001175v1	refseq	NZ_JASCYE010000004.1
6606615	GCF_030227105.1_ASM3022710v1_CLST_0	0	sanntis	50584	73847	NRP	Isolate	GCF_030227105.1_ASM3022710v1	refseq	NZ_JASSSL010000002.1
6606617	GCF_030227105.1_ASM3022710v1_CLST_2	0	sanntis	444456	462994	Polyketide	Isolate	GCF_030227105.1_ASM3022710v1	refseq	NZ_JASSSL010000001.1
6606618	GCF_030227105.1_ASM3022710v1_CLST_3	0	sanntis	1450456	1502061	Terpene	Isolate	GCF_030227105.1_ASM3022710v1	refseq	NZ_JASSSL010000001.1
6606619	GCF_030227105.1_ASM3022710v1_CLST_4	0	sanntis	1558179	1569026	Other	Isolate	GCF_030227105.1_ASM3022710v1	refseq	NZ_JASSSL010000001.1
6606620	GCF_030227105.1_ASM3022710v1_CLST_5	0	sanntis	2159968	2168864	NRP	Isolate	GCF_030227105.1_ASM3022710v1	refseq	NZ_JASSSL010000001.1
6606621	GCF_030227105.1_ASM3022710v1_CLST_6	0	sanntis	2667604	2680767	Polyketide	Isolate	GCF_030227105.1_ASM3022710v1	refseq	NZ_JASSSL010000001.1
6606627	GCF_900009135.1_BBR_PRJEB10991_v2_CLST_0	0	sanntis	421988	511275	Polyketide	Isolate	GCF_900009135.1_BBR_PRJEB10991_v2	refseq	NZ_LT797688.1
6606631	GCF_900009135.1_BBR_PRJEB10991_v2_CLST_4	1	sanntis	63645	84447	Saccharide	Isolate	GCF_900009135.1_BBR_PRJEB10991_v2	refseq	NZ_LT797685.1
6606632	GCF_900009135.1_BBR_PRJEB10991_v2_CLST_5	0	sanntis	328104	331988	Terpene	Isolate	GCF_900009135.1_BBR_PRJEB10991_v2	refseq	NZ_LT797711.1
6606633	GCF_900009135.1_BBR_PRJEB10991_v2_CLST_6	0	sanntis	689987	755657	NRP|Polyketide	Isolate	GCF_900009135.1_BBR_PRJEB10991_v2	refseq	NZ_LT797711.1
6606635	GCF_900009135.1_BBR_PRJEB10991_v2_CLST_8	10	sanntis	2	22615	Polyketide	Isolate	GCF_900009135.1_BBR_PRJEB10991_v2	refseq	NZ_LT797701.1
6606636	GCF_900009135.1_BBR_PRJEB10991_v2_CLST_9	0	sanntis	36689	53961	RiPP	Isolate	GCF_900009135.1_BBR_PRJEB10991_v2	refseq	NZ_LT797701.1
6606637	GCF_900009135.1_BBR_PRJEB10991_v2_CLST_10	0	sanntis	90637	99760	RiPP	Isolate	GCF_900009135.1_BBR_PRJEB10991_v2	refseq	NZ_LT797701.1
6606638	GCF_900009135.1_BBR_PRJEB10991_v2_CLST_11	0	sanntis	574502	578523	NRP|Saccharide	Isolate	GCF_900009135.1_BBR_PRJEB10991_v2	refseq	NZ_LT797701.1
6606639	GCF_900009135.1_BBR_PRJEB10991_v2_CLST_12	0	sanntis	704624	744651	NRP|Polyketide	Isolate	GCF_900009135.1_BBR_PRJEB10991_v2	refseq	NZ_LT797701.1
6606645	GCF_900009135.1_BBR_PRJEB10991_v2_CLST_18	0	sanntis	665587	694295	NRP|Polyketide	Isolate	GCF_900009135.1_BBR_PRJEB10991_v2	refseq	NZ_LT797710.1
6606647	GCF_900009135.1_BBR_PRJEB10991_v2_CLST_20	0	sanntis	197802	219984	RiPP	Isolate	GCF_900009135.1_BBR_PRJEB10991_v2	refseq	NZ_LT797705.1
6606648	GCF_900120405.1_PRJEB18034_CLST_0	0	sanntis	9844	17923	RiPP	Isolate	GCF_900120405.1_PRJEB18034	refseq	NZ_LT635493.1
6606649	GCF_900120405.1_PRJEB18034_CLST_1	0	sanntis	652357	661021	RiPP	Isolate	GCF_900120405.1_PRJEB18034	refseq	NZ_LT635493.1
6606650	GCF_900120405.1_PRJEB18034_CLST_2	0	sanntis	697729	701203	RiPP	Isolate	GCF_900120405.1_PRJEB18034	refseq	NZ_LT635493.1
6606651	GCF_900120405.1_PRJEB18034_CLST_3	0	sanntis	809529	832312	NRP	Isolate	GCF_900120405.1_PRJEB18034	refseq	NZ_LT635492.1
6606654	GCF_900683675.1_58706_A02_CLST_0	0	sanntis	1141261	1150539	RiPP	Isolate	GCF_900683675.1_58706_A02	refseq	NZ_CAACYI010000001.1
6606655	GCF_900683675.1_58706_A02_CLST_1	0	sanntis	1196254	1208313	RiPP	Isolate	GCF_900683675.1_58706_A02	refseq	NZ_CAACYI010000001.1
6606659	GCF_902859945.1_LMG_28688_CLST_0	10	sanntis	3	3306	Other	Isolate	GCF_902859945.1_LMG_28688	refseq	NZ_CADIKL010000021.1
6606662	GCF_902859945.1_LMG_28688_CLST_3	0	sanntis	137079	148999	Alkaloid	Isolate	GCF_902859945.1_LMG_28688	refseq	NZ_CADIKL010000014.1
6606663	GCF_902859945.1_LMG_28688_CLST_4	10	sanntis	3	6713	NRP	Isolate	GCF_902859945.1_LMG_28688	refseq	NZ_CADIKL010000079.1
6606666	GCF_902859945.1_LMG_28688_CLST_7	10	sanntis	235	27082	Other	Isolate	GCF_902859945.1_LMG_28688	refseq	NZ_CADIKL010000028.1
6606670	GCF_902859945.1_LMG_28688_CLST_11	10	sanntis	2	14907	Saccharide	Isolate	GCF_902859945.1_LMG_28688	refseq	NZ_CADIKL010000050.1
6606672	GCF_902859945.1_LMG_28688_CLST_13	0	sanntis	19607	38685	NRP|Polyketide	Isolate	GCF_902859945.1_LMG_28688	refseq	NZ_CADIKL010000031.1
6606673	GCF_902859945.1_LMG_28688_CLST_14	0	sanntis	70385	78852	RiPP	Isolate	GCF_902859945.1_LMG_28688	refseq	NZ_CADIKL010000038.1
6606675	GCF_902859945.1_LMG_28688_CLST_16	0	sanntis	50929	96111	Saccharide	Isolate	GCF_902859945.1_LMG_28688	refseq	NZ_CADIKL010000015.1
6606676	GCF_902859945.1_LMG_28688_CLST_17	10	sanntis	2	5770	Terpene	Isolate	GCF_902859945.1_LMG_28688	refseq	NZ_CADIKL010000051.1
6606678	GCF_902859945.1_LMG_28688_CLST_19	0	sanntis	11737	30493	NRP	Isolate	GCF_902859945.1_LMG_28688	refseq	NZ_CADIKL010000058.1
6606679	GCF_902859945.1_LMG_28688_CLST_20	0	sanntis	201031	209457	Other	Isolate	GCF_902859945.1_LMG_28688	refseq	NZ_CADIKL010000011.1
6606681	GCF_902859945.1_LMG_28688_CLST_22	0	sanntis	14384	33702	Other	Isolate	GCF_902859945.1_LMG_28688	refseq	NZ_CADIKL010000013.1
6606683	GCF_902859945.1_LMG_28688_CLST_24	0	sanntis	27434	65514	Other	Isolate	GCF_902859945.1_LMG_28688	refseq	NZ_CADIKL010000033.1
6606685	GCF_902859945.1_LMG_28688_CLST_26	0	sanntis	179735	226540	Saccharide	Isolate	GCF_902859945.1_LMG_28688	refseq	NZ_CADIKL010000001.1
6606686	GCF_902859945.1_LMG_28688_CLST_27	0	sanntis	236854	245152	Saccharide	Isolate	GCF_902859945.1_LMG_28688	refseq	NZ_CADIKL010000001.1
6606687	GCF_902859945.1_LMG_28688_CLST_28	0	sanntis	290131	303663	Saccharide	Isolate	GCF_902859945.1_LMG_28688	refseq	NZ_CADIKL010000001.1
6606688	GCF_934454535.1_ERR7738620_bin.205_CLST_0	0	sanntis	8944	31951	Saccharide	Isolate	GCF_934454535.1_ERR7738620_bin.205	refseq	NZ_CAKSFS010000027.1
6606689	GCF_934454535.1_ERR7738620_bin.205_CLST_1	0	sanntis	11046	29673	Saccharide	Isolate	GCF_934454535.1_ERR7738620_bin.205	refseq	NZ_CAKSFS010000024.1
6606690	GCF_934454535.1_ERR7738620_bin.205_CLST_2	1	sanntis	21115	24667	Saccharide	Isolate	GCF_934454535.1_ERR7738620_bin.205	refseq	NZ_CAKSFS010000043.1
6606691	GCF_934454535.1_ERR7738620_bin.205_CLST_3	0	sanntis	76778	86511	Saccharide	Isolate	GCF_934454535.1_ERR7738620_bin.205	refseq	NZ_CAKSFS010000003.1
6606692	GCF_934454535.1_ERR7738620_bin.205_CLST_4	0	sanntis	88385	110025	Saccharide	Isolate	GCF_934454535.1_ERR7738620_bin.205	refseq	NZ_CAKSFS010000006.1
6606693	GCF_934464805.1_ERR7738665_bin.323_CLST_0	0	sanntis	8214	21107	Polyketide	Isolate	GCF_934464805.1_ERR7738665_bin.323	refseq	NZ_CAKSKK010000009.1
6606694	GCF_934464805.1_ERR7738665_bin.323_CLST_1	10	sanntis	1	38728	Saccharide	Isolate	GCF_934464805.1_ERR7738665_bin.323	refseq	NZ_CAKSKK010000001.1
6606695	GCF_934464805.1_ERR7738665_bin.323_CLST_2	0	sanntis	73056	94170	Saccharide	Isolate	GCF_934464805.1_ERR7738665_bin.323	refseq	NZ_CAKSKK010000002.1
6606696	GCF_934464805.1_ERR7738665_bin.323_CLST_3	0	sanntis	266242	288641	Saccharide	Isolate	GCF_934464805.1_ERR7738665_bin.323	refseq	NZ_CAKSKK010000002.1
6606697	GCF_934464805.1_ERR7738665_bin.323_CLST_4	0	sanntis	43234	50061	RiPP	Isolate	GCF_934464805.1_ERR7738665_bin.323	refseq	NZ_CAKSKK010000013.1
6606698	GCF_934464805.1_ERR7738665_bin.323_CLST_5	0	sanntis	129657	151684	Other	Isolate	GCF_934464805.1_ERR7738665_bin.323	refseq	NZ_CAKSKK010000006.1
6606699	GCF_934464805.1_ERR7738665_bin.323_CLST_6	10	sanntis	29	2572	Saccharide	Isolate	GCF_934464805.1_ERR7738665_bin.323	refseq	NZ_CAKSKK010000032.1
6606700	GCF_001421155.1_Leaf5_CLST_0	0	sanntis	724414	733661	Terpene	Isolate	GCF_001421155.1_Leaf5	refseq	NZ_LMJZ01000001.1
6606702	GCF_001421155.1_Leaf5_CLST_2	0	sanntis	59888	74240	Other	Isolate	GCF_001421155.1_Leaf5	refseq	NZ_LMJZ01000024.1
6606703	GCF_001421155.1_Leaf5_CLST_3	0	sanntis	111243	118629	Polyketide	Isolate	GCF_001421155.1_Leaf5	refseq	NZ_LMJZ01000002.1
6606705	GCF_001421155.1_Leaf5_CLST_5	0	sanntis	51349	67874	Saccharide	Isolate	GCF_001421155.1_Leaf5	refseq	NZ_LMJZ01000007.1
6606706	GCF_001421155.1_Leaf5_CLST_6	0	sanntis	56772	108960	Saccharide	Isolate	GCF_001421155.1_Leaf5	refseq	NZ_LMJZ01000005.1
6606707	GCF_001421155.1_Leaf5_CLST_7	0	sanntis	36107	56784	Polyketide	Isolate	GCF_001421155.1_Leaf5	refseq	NZ_LMJZ01000004.1
6606708	GCF_001421155.1_Leaf5_CLST_8	0	sanntis	121689	133833	Other	Isolate	GCF_001421155.1_Leaf5	refseq	NZ_LMJZ01000021.1
6606710	GCF_001421165.1_Leaf8_CLST_0	0	sanntis	369145	378247	Polyketide	Isolate	GCF_001421165.1_Leaf8	refseq	NZ_LMKB01000005.1
6606711	GCF_001421165.1_Leaf8_CLST_1	0	sanntis	804697	836561	Saccharide	Isolate	GCF_001421165.1_Leaf8	refseq	NZ_LMKB01000005.1
6606712	GCF_001421165.1_Leaf8_CLST_2	0	sanntis	990573	1002391	Polyketide	Isolate	GCF_001421165.1_Leaf8	refseq	NZ_LMKB01000005.1
6606714	GCF_001421165.1_Leaf8_CLST_4	0	sanntis	23730	36062	NRP	Isolate	GCF_001421165.1_Leaf8	refseq	NZ_LMKB01000001.1
6606715	GCF_001421165.1_Leaf8_CLST_5	0	sanntis	199798	209590	RiPP	Isolate	GCF_001421165.1_Leaf8	refseq	NZ_LMKB01000001.1
6606717	GCF_001421165.1_Leaf8_CLST_7	0	sanntis	55874	79722	Other	Isolate	GCF_001421165.1_Leaf8	refseq	NZ_LMKB01000007.1
6606719	GCF_001421165.1_Leaf8_CLST_9	0	sanntis	94524	103389	Terpene	Isolate	GCF_001421165.1_Leaf8	refseq	NZ_LMKB01000008.1
6606721	GCF_001421245.1_Leaf10_CLST_0	0	sanntis	61033	68381	Polyketide	Isolate	GCF_001421245.1_Leaf10	refseq	NZ_LMKE01000010.1
6606723	GCF_001421245.1_Leaf10_CLST_2	0	sanntis	58459	106403	Saccharide	Isolate	GCF_001421245.1_Leaf10	refseq	NZ_LMKE01000011.1
6606724	GCF_001421245.1_Leaf10_CLST_3	0	sanntis	143470	150253	Terpene	Isolate	GCF_001421245.1_Leaf10	refseq	NZ_LMKE01000031.1
6606726	GCF_001421245.1_Leaf10_CLST_5	0	sanntis	116083	132606	Saccharide	Isolate	GCF_001421245.1_Leaf10	refseq	NZ_LMKE01000033.1
6606727	GCF_001421245.1_Leaf10_CLST_6	0	sanntis	54778	69305	Other	Isolate	GCF_001421245.1_Leaf10	refseq	NZ_LMKE01000001.1
6606728	GCF_001421245.1_Leaf10_CLST_7	0	sanntis	519936	530007	Polyketide	Isolate	GCF_001421245.1_Leaf10	refseq	NZ_LMKE01000001.1
6606729	GCF_001421275.1_Leaf203_CLST_0	0	sanntis	327477	329957	RiPP	Isolate	GCF_001421275.1_Leaf203	refseq	NZ_LMKF01000022.1
6606730	GCF_001421275.1_Leaf203_CLST_1	0	sanntis	707833	715574	Other	Isolate	GCF_001421275.1_Leaf203	refseq	NZ_LMKF01000022.1
6606731	GCF_001421275.1_Leaf203_CLST_2	0	sanntis	1317896	1356862	Saccharide	Isolate	GCF_001421275.1_Leaf203	refseq	NZ_LMKF01000022.1
6606733	GCF_001421275.1_Leaf203_CLST_4	0	sanntis	249686	258968	NRP	Isolate	GCF_001421275.1_Leaf203	refseq	NZ_LMKF01000025.1
6606734	GCF_001421275.1_Leaf203_CLST_5	0	sanntis	395716	423869	Polyketide	Isolate	GCF_001421275.1_Leaf203	refseq	NZ_LMKF01000025.1
6606737	GCF_001421275.1_Leaf203_CLST_8	0	sanntis	62265	93275	Terpene	Isolate	GCF_001421275.1_Leaf203	refseq	NZ_LMKF01000031.1
6606738	GCF_001421275.1_Leaf203_CLST_9	0	sanntis	441937	457147	Polyketide	Isolate	GCF_001421275.1_Leaf203	refseq	NZ_LMKF01000031.1
6606740	GCF_001421285.1_Leaf11_CLST_0	0	sanntis	381676	389853	Polyketide	Isolate	GCF_001421285.1_Leaf11	refseq	NZ_LMKG01000004.1
6606741	GCF_001421285.1_Leaf11_CLST_1	0	sanntis	526365	535273	Terpene	Isolate	GCF_001421285.1_Leaf11	refseq	NZ_LMKG01000004.1
6606744	GCF_001421285.1_Leaf11_CLST_4	0	sanntis	118241	149687	Saccharide	Isolate	GCF_001421285.1_Leaf11	refseq	NZ_LMKG01000005.1
6606745	GCF_001421285.1_Leaf11_CLST_5	0	sanntis	10354	19194	Other	Isolate	GCF_001421285.1_Leaf11	refseq	NZ_LMKG01000003.1
6606746	GCF_001421285.1_Leaf11_CLST_6	0	sanntis	324525	346857	Polyketide	Isolate	GCF_001421285.1_Leaf11	refseq	NZ_LMKG01000003.1
6606747	GCF_001421285.1_Leaf11_CLST_7	0	sanntis	67522	90920	Saccharide	Isolate	GCF_001421285.1_Leaf11	refseq	NZ_LMKG01000007.1
6606748	GCF_001421315.1_ASM142131v1_CLST_0	0	sanntis	521712	535702	Polyketide	Isolate	GCF_001421315.1_ASM142131v1	refseq	NZ_LMJX01000002.1
6606749	GCF_001421315.1_ASM142131v1_CLST_1	0	sanntis	581183	590725	Polyketide	Isolate	GCF_001421315.1_ASM142131v1	refseq	NZ_LMJX01000002.1
6606750	GCF_001421315.1_ASM142131v1_CLST_2	0	sanntis	1158880	1172122	RiPP	Isolate	GCF_001421315.1_ASM142131v1	refseq	NZ_LMJX01000002.1
6606751	GCF_001421315.1_ASM142131v1_CLST_3	0	sanntis	1658666	1669077	Terpene	Isolate	GCF_001421315.1_ASM142131v1	refseq	NZ_LMJX01000002.1
6606752	GCF_001421315.1_ASM142131v1_CLST_4	0	sanntis	2184329	2189970	RiPP	Isolate	GCF_001421315.1_ASM142131v1	refseq	NZ_LMJX01000002.1
6606753	GCF_001421315.1_ASM142131v1_CLST_5	0	sanntis	2268466	2293301	RiPP	Isolate	GCF_001421315.1_ASM142131v1	refseq	NZ_LMJX01000002.1
6606759	GCF_001421315.1_ASM142131v1_CLST_11	0	sanntis	263535	332027	Saccharide	Isolate	GCF_001421315.1_ASM142131v1	refseq	NZ_LMJX01000003.1
6606760	GCF_001421315.1_ASM142131v1_CLST_12	0	sanntis	422616	432912	NRP	Isolate	GCF_001421315.1_ASM142131v1	refseq	NZ_LMJX01000003.1
6606763	GCF_001421325.1_Leaf2_CLST_0	0	sanntis	47492	80892	Saccharide	Isolate	GCF_001421325.1_Leaf2	refseq	NZ_LMJY01000019.1
6606764	GCF_001421325.1_Leaf2_CLST_1	0	sanntis	111484	142241	Saccharide	Isolate	GCF_001421325.1_Leaf2	refseq	NZ_LMJY01000017.1
6606765	GCF_001421325.1_Leaf2_CLST_2	0	sanntis	100316	115259	Other	Isolate	GCF_001421325.1_Leaf2	refseq	NZ_LMJY01000012.1
6606766	GCF_001421325.1_Leaf2_CLST_3	0	sanntis	34903	42980	Terpene	Isolate	GCF_001421325.1_Leaf2	refseq	NZ_LMJY01000003.1
6606768	GCF_001421325.1_Leaf2_CLST_5	0	sanntis	97836	104947	Polyketide	Isolate	GCF_001421325.1_Leaf2	refseq	NZ_LMJY01000022.1
6606771	GCF_001421325.1_Leaf2_CLST_8	0	sanntis	466147	489099	NRP	Isolate	GCF_001421325.1_Leaf2	refseq	NZ_LMJY01000016.1
6606772	GCF_001421355.1_Leaf9_CLST_0	10	sanntis	217	35589	Saccharide	Isolate	GCF_001421355.1_Leaf9	refseq	NZ_LMKC01000007.1
6606773	GCF_001421355.1_Leaf9_CLST_1	0	sanntis	118226	149672	Saccharide	Isolate	GCF_001421355.1_Leaf9	refseq	NZ_LMKC01000005.1
6606774	GCF_001421355.1_Leaf9_CLST_2	0	sanntis	10354	19194	Other	Isolate	GCF_001421355.1_Leaf9	refseq	NZ_LMKC01000003.1
6606775	GCF_001421355.1_Leaf9_CLST_3	0	sanntis	324513	346845	Polyketide	Isolate	GCF_001421355.1_Leaf9	refseq	NZ_LMKC01000003.1
6606776	GCF_001421355.1_Leaf9_CLST_4	0	sanntis	381676	389853	Polyketide	Isolate	GCF_001421355.1_Leaf9	refseq	NZ_LMKC01000004.1
6606777	GCF_001421355.1_Leaf9_CLST_5	0	sanntis	526365	535273	Terpene	Isolate	GCF_001421355.1_Leaf9	refseq	NZ_LMKC01000004.1
6606780	GCF_001421405.1_Leaf16_CLST_0	0	sanntis	35491	41104	Terpene	Isolate	GCF_001421405.1_Leaf16	refseq	NZ_LMKJ01000003.1
6606782	GCF_001421405.1_Leaf16_CLST_2	0	sanntis	41337	49557	Polyketide	Isolate	GCF_001421405.1_Leaf16	refseq	NZ_LMKJ01000009.1
6606784	GCF_001421405.1_Leaf16_CLST_4	0	sanntis	108657	140091	Saccharide	Isolate	GCF_001421405.1_Leaf16	refseq	NZ_LMKJ01000013.1
6606785	GCF_001421405.1_Leaf16_CLST_5	0	sanntis	149216	154993	Other	Isolate	GCF_001421405.1_Leaf16	refseq	NZ_LMKJ01000001.1
6606786	GCF_001421405.1_Leaf16_CLST_6	0	sanntis	454716	462002	NRP	Isolate	GCF_001421405.1_Leaf16	refseq	NZ_LMKJ01000001.1
6606787	GCF_001421405.1_Leaf16_CLST_7	0	sanntis	21284	44002	Saccharide	Isolate	GCF_001421405.1_Leaf16	refseq	NZ_LMKJ01000006.1
6606788	GCF_001421405.1_Leaf16_CLST_8	0	sanntis	48449	63263	Other	Isolate	GCF_001421405.1_Leaf16	refseq	NZ_LMKJ01000005.1
6606789	GCF_001421415.1_Leaf208_CLST_0	0	sanntis	212938	223952	Terpene	Isolate	GCF_001421415.1_Leaf208	refseq	NZ_LMKH01000034.1
6606790	GCF_001421415.1_Leaf208_CLST_1	0	sanntis	271991	284545	Polyketide	Isolate	GCF_001421415.1_Leaf208	refseq	NZ_LMKH01000034.1
6606793	GCF_001421415.1_Leaf208_CLST_4	0	sanntis	8348	10631	NRP	Isolate	GCF_001421415.1_Leaf208	refseq	NZ_LMKH01000019.1
6606794	GCF_001421415.1_Leaf208_CLST_5	0	sanntis	24990	54120	Saccharide	Isolate	GCF_001421415.1_Leaf208	refseq	NZ_LMKH01000038.1
6606795	GCF_001421415.1_Leaf208_CLST_6	11	sanntis	1674	3460	Terpene	Isolate	GCF_001421415.1_Leaf208	refseq	NZ_LMKH01000029.1
6606796	GCF_001421415.1_Leaf208_CLST_7	0	sanntis	55774	61294	Other	Isolate	GCF_001421415.1_Leaf208	refseq	NZ_LMKH01000002.1
6606797	GCF_001421415.1_Leaf208_CLST_8	0	sanntis	278699	293128	NRP	Isolate	GCF_001421415.1_Leaf208	refseq	NZ_LMKH01000001.1
6606798	GCF_001421415.1_Leaf208_CLST_9	0	sanntis	333163	341957	NRP	Isolate	GCF_001421415.1_Leaf208	refseq	NZ_LMKH01000001.1
6606799	GCF_001421415.1_Leaf208_CLST_10	0	sanntis	666405	675481	Other	Isolate	GCF_001421415.1_Leaf208	refseq	NZ_LMKH01000001.1
6606802	GCF_001421425.1_Leaf15_CLST_0	10	sanntis	2	17192	NRP	Isolate	GCF_001421425.1_Leaf15	refseq	NZ_LMKI01000014.1
6606805	GCF_001421425.1_Leaf15_CLST_3	0	sanntis	439317	443855	Other	Isolate	GCF_001421425.1_Leaf15	refseq	NZ_LMKI01000023.1
6606806	GCF_001421425.1_Leaf15_CLST_4	1	sanntis	631784	658767	NRP	Isolate	GCF_001421425.1_Leaf15	refseq	NZ_LMKI01000023.1
6606810	GCF_001421425.1_Leaf15_CLST_8	0	sanntis	23436	26458	Polyketide	Isolate	GCF_001421425.1_Leaf15	refseq	NZ_LMKI01000019.1
6606811	GCF_001421425.1_Leaf15_CLST_9	0	sanntis	9835	19334	NRP	Isolate	GCF_001421425.1_Leaf15	refseq	NZ_LMKI01000025.1
6606813	GCF_001421425.1_Leaf15_CLST_11	0	sanntis	319698	322832	RiPP	Isolate	GCF_001421425.1_Leaf15	refseq	NZ_LMKI01000012.1
6606814	GCF_001421425.1_Leaf15_CLST_12	0	sanntis	287167	310053	Other	Isolate	GCF_001421425.1_Leaf15	refseq	NZ_LMKI01000032.1
6606816	GCF_001421425.1_Leaf15_CLST_14	0	sanntis	35166	52996	NRP	Isolate	GCF_001421425.1_Leaf15	refseq	NZ_LMKI01000034.1
6606817	GCF_001421425.1_Leaf15_CLST_15	0	sanntis	57959	61101	Other	Isolate	GCF_001421425.1_Leaf15	refseq	NZ_LMKI01000034.1
6606818	GCF_001421425.1_Leaf15_CLST_16	0	sanntis	336644	374330	NRP	Isolate	GCF_001421425.1_Leaf15	refseq	NZ_LMKI01000034.1
6606823	GCF_001421425.1_Leaf15_CLST_21	0	sanntis	39006	85413	NRP	Isolate	GCF_001421425.1_Leaf15	refseq	NZ_LMKI01000015.1
6606825	GCF_001421425.1_Leaf15_CLST_23	0	sanntis	41243	46501	Other	Isolate	GCF_001421425.1_Leaf15	refseq	NZ_LMKI01000035.1
6606826	GCF_001421425.1_Leaf15_CLST_24	0	sanntis	100295	118789	Saccharide	Isolate	GCF_001421425.1_Leaf15	refseq	NZ_LMKI01000035.1
6606828	GCF_001421435.1_Leaf201_CLST_0	10	sanntis	180	6466	RiPP	Isolate	GCF_001421435.1_Leaf201	refseq	NZ_LMKA01000074.1
6606829	GCF_001421435.1_Leaf201_CLST_1	10	sanntis	432	6981	Saccharide	Isolate	GCF_001421435.1_Leaf201	refseq	NZ_LMKA01000089.1
6606830	GCF_001421435.1_Leaf201_CLST_2	10	sanntis	164	46253	Polyketide	Isolate	GCF_001421435.1_Leaf201	refseq	NZ_LMKA01000060.1
6606832	GCF_001421435.1_Leaf201_CLST_4	11	sanntis	223	10389	Terpene	Isolate	GCF_001421435.1_Leaf201	refseq	NZ_LMKA01000137.1
6606834	GCF_001421435.1_Leaf201_CLST_6	10	sanntis	373	24269	RiPP	Isolate	GCF_001421435.1_Leaf201	refseq	NZ_LMKA01000063.1
6606836	GCF_001421435.1_Leaf201_CLST_8	10	sanntis	27	6251	RiPP	Isolate	GCF_001421435.1_Leaf201	refseq	NZ_LMKA01000106.1
6606837	GCF_001421435.1_Leaf201_CLST_9	1	sanntis	11578	20859	RiPP	Isolate	GCF_001421435.1_Leaf201	refseq	NZ_LMKA01000106.1
6606838	GCF_001421435.1_Leaf201_CLST_10	0	sanntis	58309	86950	Saccharide	Isolate	GCF_001421435.1_Leaf201	refseq	NZ_LMKA01000068.1
6606840	GCF_001421435.1_Leaf201_CLST_12	0	sanntis	12194	16064	RiPP	Isolate	GCF_001421435.1_Leaf201	refseq	NZ_LMKA01000119.1
6606842	GCF_001421485.1_Leaf210_CLST_0	0	sanntis	129252	140570	RiPP	Isolate	GCF_001421485.1_Leaf210	refseq	NZ_LMKK01000002.1
6606843	GCF_001421485.1_Leaf210_CLST_1	0	sanntis	603675	612993	Terpene	Isolate	GCF_001421485.1_Leaf210	refseq	NZ_LMKK01000002.1
6606845	GCF_001421485.1_Leaf210_CLST_3	0	sanntis	375963	388032	NRP	Isolate	GCF_001421485.1_Leaf210	refseq	NZ_LMKK01000003.1
6606846	GCF_001421485.1_Leaf210_CLST_4	0	sanntis	490094	501454	Polyketide	Isolate	GCF_001421485.1_Leaf210	refseq	NZ_LMKK01000003.1
6606849	GCF_001421485.1_Leaf210_CLST_7	0	sanntis	197666	208213	Polyketide	Isolate	GCF_001421485.1_Leaf210	refseq	NZ_LMKK01000001.1
6606850	GCF_001421485.1_Leaf210_CLST_8	0	sanntis	483266	550907	Saccharide	Isolate	GCF_001421485.1_Leaf210	refseq	NZ_LMKK01000001.1
6606851	GCF_001421485.1_Leaf210_CLST_9	0	sanntis	862082	891049	Other	Isolate	GCF_001421485.1_Leaf210	refseq	NZ_LMKK01000001.1
6606852	GCF_001421485.1_Leaf210_CLST_10	0	sanntis	1106484	1126830	Other	Isolate	GCF_001421485.1_Leaf210	refseq	NZ_LMKK01000001.1
6606854	GCF_001421505.1_Leaf17_CLST_0	0	sanntis	158004	166819	Terpene	Isolate	GCF_001421505.1_Leaf17	refseq	NZ_LMKL01000006.1
6606856	GCF_001421505.1_Leaf17_CLST_2	10	sanntis	158	25977	Saccharide	Isolate	GCF_001421505.1_Leaf17	refseq	NZ_LMKL01000011.1
6606857	GCF_001421505.1_Leaf17_CLST_3	0	sanntis	43429	49546	Polyketide	Isolate	GCF_001421505.1_Leaf17	refseq	NZ_LMKL01000010.1
6606859	GCF_001421505.1_Leaf17_CLST_5	0	sanntis	234497	246791	NRP	Isolate	GCF_001421505.1_Leaf17	refseq	NZ_LMKL01000004.1
6606860	GCF_001421505.1_Leaf17_CLST_6	0	sanntis	252552	255952	RiPP	Isolate	GCF_001421505.1_Leaf17	refseq	NZ_LMKL01000004.1
6606861	GCF_001421515.1_Leaf216_CLST_0	0	sanntis	26377	45559	RiPP	Isolate	GCF_001421515.1_Leaf216	refseq	NZ_LMKM01000036.1
6606863	GCF_001421515.1_Leaf216_CLST_2	0	sanntis	117964	162584	Saccharide	Isolate	GCF_001421515.1_Leaf216	refseq	NZ_LMKM01000038.1
6606864	GCF_001421515.1_Leaf216_CLST_3	0	sanntis	65711	101835	NRP|Polyketide	Isolate	GCF_001421515.1_Leaf216	refseq	NZ_LMKM01000003.1
6606867	GCF_001421515.1_Leaf216_CLST_6	0	sanntis	298350	304693	Terpene	Isolate	GCF_001421515.1_Leaf216	refseq	NZ_LMKM01000023.1
6606868	GCF_001421515.1_Leaf216_CLST_7	0	sanntis	484279	514517	Saccharide	Isolate	GCF_001421515.1_Leaf216	refseq	NZ_LMKM01000023.1
6606869	GCF_001421515.1_Leaf216_CLST_8	0	sanntis	570294	576122	Terpene	Isolate	GCF_001421515.1_Leaf216	refseq	NZ_LMKM01000023.1
6606872	GCF_001421515.1_Leaf216_CLST_11	1	sanntis	100529	110315	Polyketide	Isolate	GCF_001421515.1_Leaf216	refseq	NZ_LMKM01000010.1
6606874	GCF_001421515.1_Leaf216_CLST_13	0	sanntis	227057	231491	RiPP	Isolate	GCF_001421515.1_Leaf216	refseq	NZ_LMKM01000007.1
6606875	GCF_001421515.1_Leaf216_CLST_14	0	sanntis	5959	39183	Saccharide	Isolate	GCF_001421515.1_Leaf216	refseq	NZ_LMKM01000001.1
6606876	GCF_001421515.1_Leaf216_CLST_15	0	sanntis	249154	253019	Terpene	Isolate	GCF_001421515.1_Leaf216	refseq	NZ_LMKM01000012.1
6606877	GCF_001421535.1_Leaf20_CLST_0	10	sanntis	68	33246	Polyketide	Isolate	GCF_001421535.1_Leaf20	refseq	NZ_LMKN01000014.1
6606878	GCF_001421535.1_Leaf20_CLST_1	1	sanntis	43882	54049	Saccharide	Isolate	GCF_001421535.1_Leaf20	refseq	NZ_LMKN01000014.1
6606879	GCF_001421535.1_Leaf20_CLST_2	0	sanntis	127469	135297	Saccharide	Isolate	GCF_001421535.1_Leaf20	refseq	NZ_LMKN01000001.1
6606880	GCF_001421535.1_Leaf20_CLST_3	0	sanntis	293998	313126	Other	Isolate	GCF_001421535.1_Leaf20	refseq	NZ_LMKN01000001.1
6606881	GCF_001421535.1_Leaf20_CLST_4	0	sanntis	488222	525449	Saccharide	Isolate	GCF_001421535.1_Leaf20	refseq	NZ_LMKN01000001.1
6606882	GCF_001421535.1_Leaf20_CLST_5	0	sanntis	1413874	1442300	Saccharide	Isolate	GCF_001421535.1_Leaf20	refseq	NZ_LMKN01000001.1
6606883	GCF_001421535.1_Leaf20_CLST_6	0	sanntis	1588517	1596414	Polyketide	Isolate	GCF_001421535.1_Leaf20	refseq	NZ_LMKN01000001.1
6606884	GCF_001421535.1_Leaf20_CLST_7	0	sanntis	1669393	1680415	Terpene	Isolate	GCF_001421535.1_Leaf20	refseq	NZ_LMKN01000001.1
6606889	GCF_001421535.1_Leaf20_CLST_12	0	sanntis	37116	49180	Other	Isolate	GCF_001421535.1_Leaf20	refseq	NZ_LMKN01000012.1
6606891	GCF_001421535.1_Leaf20_CLST_14	0	sanntis	1000895	1003510	Other	Isolate	GCF_001421535.1_Leaf20	refseq	NZ_LMKN01000008.1
6606892	GCF_001421565.1_Leaf222_CLST_0	0	sanntis	10985	22140	Polyketide	Isolate	GCF_001421565.1_Leaf222	refseq	NZ_LMKQ01000001.1
6606893	GCF_001421565.1_Leaf222_CLST_1	0	sanntis	207804	233415	Other	Isolate	GCF_001421565.1_Leaf222	refseq	NZ_LMKQ01000001.1
6606894	GCF_001421565.1_Leaf222_CLST_2	0	sanntis	754358	763744	Polyketide	Isolate	GCF_001421565.1_Leaf222	refseq	NZ_LMKQ01000001.1
6606895	GCF_001421565.1_Leaf222_CLST_3	0	sanntis	1258798	1290438	Saccharide	Isolate	GCF_001421565.1_Leaf222	refseq	NZ_LMKQ01000001.1
6606896	GCF_001421565.1_Leaf222_CLST_4	0	sanntis	1296927	1322902	RiPP	Isolate	GCF_001421565.1_Leaf222	refseq	NZ_LMKQ01000001.1
6606897	GCF_001421565.1_Leaf222_CLST_5	0	sanntis	2275750	2284985	Polyketide	Isolate	GCF_001421565.1_Leaf222	refseq	NZ_LMKQ01000001.1
6606898	GCF_001421565.1_Leaf222_CLST_6	0	sanntis	2584275	2590702	Terpene	Isolate	GCF_001421565.1_Leaf222	refseq	NZ_LMKQ01000001.1
6606899	GCF_001421565.1_Leaf222_CLST_7	0	sanntis	3059153	3111782	Saccharide	Isolate	GCF_001421565.1_Leaf222	refseq	NZ_LMKQ01000001.1
6606904	GCF_001421565.1_Leaf222_CLST_12	0	sanntis	516673	540064	NRP|Polyketide	Isolate	GCF_001421565.1_Leaf222	refseq	NZ_LMKQ01000002.1
6606906	GCF_001421585.1_Leaf23_CLST_0	0	sanntis	335481	357878	Polyketide	Isolate	GCF_001421585.1_Leaf23	refseq	NZ_LMKR01000001.1
6606907	GCF_001421585.1_Leaf23_CLST_1	0	sanntis	37984	44638	Terpene	Isolate	GCF_001421585.1_Leaf23	refseq	NZ_LMKR01000002.1
6606908	GCF_001421585.1_Leaf23_CLST_2	0	sanntis	183414	191588	Polyketide	Isolate	GCF_001421585.1_Leaf23	refseq	NZ_LMKR01000002.1
6606911	GCF_001421585.1_Leaf23_CLST_5	0	sanntis	119524	148469	Saccharide	Isolate	GCF_001421585.1_Leaf23	refseq	NZ_LMKR01000004.1
6606912	GCF_001421585.1_Leaf23_CLST_6	0	sanntis	318711	324485	Polyketide	Isolate	GCF_001421585.1_Leaf23	refseq	NZ_LMKR01000005.1
6606913	GCF_001421585.1_Leaf23_CLST_7	0	sanntis	67778	96708	Saccharide	Isolate	GCF_001421585.1_Leaf23	refseq	NZ_LMKR01000007.1
6606914	GCF_001421605.1_Leaf24_CLST_0	0	sanntis	36131	56808	Polyketide	Isolate	GCF_001421605.1_Leaf24	refseq	NZ_LMKS01000005.1
6606915	GCF_001421605.1_Leaf24_CLST_1	0	sanntis	56849	109038	Saccharide	Isolate	GCF_001421605.1_Leaf24	refseq	NZ_LMKS01000006.1
6606916	GCF_001421605.1_Leaf24_CLST_2	0	sanntis	51375	67900	Saccharide	Isolate	GCF_001421605.1_Leaf24	refseq	NZ_LMKS01000007.1
6606917	GCF_001421605.1_Leaf24_CLST_3	0	sanntis	59888	74240	Other	Isolate	GCF_001421605.1_Leaf24	refseq	NZ_LMKS01000022.1
6606918	GCF_001421605.1_Leaf24_CLST_4	0	sanntis	724389	733636	Terpene	Isolate	GCF_001421605.1_Leaf24	refseq	NZ_LMKS01000001.1
6606920	GCF_001421605.1_Leaf24_CLST_6	0	sanntis	111288	118674	Polyketide	Isolate	GCF_001421605.1_Leaf24	refseq	NZ_LMKS01000003.1
6606922	GCF_001421605.1_Leaf24_CLST_8	0	sanntis	120958	133102	Other	Isolate	GCF_001421605.1_Leaf24	refseq	NZ_LMKS01000019.1
6606924	GCF_001421625.1_Leaf226_CLST_0	0	sanntis	13445	47159	Saccharide	Isolate	GCF_001421625.1_Leaf226	refseq	NZ_LMKT01000023.1
6606925	GCF_001421625.1_Leaf226_CLST_1	0	sanntis	130067	137225	Polyketide	Isolate	GCF_001421625.1_Leaf226	refseq	NZ_LMKT01000023.1
6606926	GCF_001421625.1_Leaf226_CLST_2	0	sanntis	212215	223661	Terpene	Isolate	GCF_001421625.1_Leaf226	refseq	NZ_LMKT01000023.1
6606927	GCF_001421625.1_Leaf226_CLST_3	0	sanntis	585024	607720	Saccharide	Isolate	GCF_001421625.1_Leaf226	refseq	NZ_LMKT01000023.1
6606928	GCF_001421625.1_Leaf226_CLST_4	0	sanntis	787677	802341	Other	Isolate	GCF_001421625.1_Leaf226	refseq	NZ_LMKT01000023.1
6606932	GCF_001421625.1_Leaf226_CLST_8	0	sanntis	419637	431278	Other	Isolate	GCF_001421625.1_Leaf226	refseq	NZ_LMKT01000001.1
6606933	GCF_001421625.1_Leaf226_CLST_9	0	sanntis	15635	74307	Other	Isolate	GCF_001421625.1_Leaf226	refseq	NZ_LMKT01000002.1
6606935	GCF_001421635.1_ASM142163v1_CLST_0	0	sanntis	49774	57993	Polyketide	Isolate	GCF_001421635.1_ASM142163v1	refseq	NZ_LMKU01000033.1
6606936	GCF_001421635.1_ASM142163v1_CLST_1	0	sanntis	81307	87676	Terpene	Isolate	GCF_001421635.1_ASM142163v1	refseq	NZ_LMKU01000033.1
6606938	GCF_001421635.1_ASM142163v1_CLST_3	10	sanntis	245	18815	Other	Isolate	GCF_001421635.1_ASM142163v1	refseq	NZ_LMKU01000003.1
6606939	GCF_001421635.1_ASM142163v1_CLST_4	0	sanntis	234313	240770	Saccharide	Isolate	GCF_001421635.1_ASM142163v1	refseq	NZ_LMKU01000023.1
6606940	GCF_001421635.1_ASM142163v1_CLST_5	0	sanntis	390576	403102	RiPP	Isolate	GCF_001421635.1_ASM142163v1	refseq	NZ_LMKU01000023.1
6606941	GCF_001421635.1_ASM142163v1_CLST_6	0	sanntis	45071	64621	Saccharide	Isolate	GCF_001421635.1_ASM142163v1	refseq	NZ_LMKU01000002.1
6606942	GCF_001421635.1_ASM142163v1_CLST_7	10	sanntis	1	35602	Saccharide	Isolate	GCF_001421635.1_ASM142163v1	refseq	NZ_LMKU01000026.1
6606943	GCF_001421665.1_ASM142166v1_CLST_0	0	sanntis	38380	60503	Other	Isolate	GCF_001421665.1_ASM142166v1	refseq	NZ_LMKV01000001.1
6606944	GCF_001421665.1_ASM142166v1_CLST_1	0	sanntis	307407	314623	Saccharide	Isolate	GCF_001421665.1_ASM142166v1	refseq	NZ_LMKV01000001.1
6606945	GCF_001421665.1_ASM142166v1_CLST_2	0	sanntis	325482	329386	Other	Isolate	GCF_001421665.1_ASM142166v1	refseq	NZ_LMKV01000001.1
6606946	GCF_001421665.1_ASM142166v1_CLST_3	0	sanntis	699062	701610	Other	Isolate	GCF_001421665.1_ASM142166v1	refseq	NZ_LMKV01000001.1
6606947	GCF_001421665.1_ASM142166v1_CLST_4	1	sanntis	933688	964046	Saccharide	Isolate	GCF_001421665.1_ASM142166v1	refseq	NZ_LMKV01000001.1
6606949	GCF_001421665.1_ASM142166v1_CLST_6	0	sanntis	308065	350280	NRP|Polyketide	Isolate	GCF_001421665.1_ASM142166v1	refseq	NZ_LMKV01000023.1
6606952	GCF_001421665.1_ASM142166v1_CLST_9	0	sanntis	7818	11799	RiPP	Isolate	GCF_001421665.1_ASM142166v1	refseq	NZ_LMKV01000015.1
6606953	GCF_001421665.1_ASM142166v1_CLST_10	0	sanntis	14625	37645	Saccharide	Isolate	GCF_001421665.1_ASM142166v1	refseq	NZ_LMKV01000014.1
6606954	GCF_001421665.1_ASM142166v1_CLST_11	1	sanntis	163140	169266	Saccharide	Isolate	GCF_001421665.1_ASM142166v1	refseq	NZ_LMKV01000033.1
6606955	GCF_001421665.1_ASM142166v1_CLST_12	0	sanntis	113662	116254	Other	Isolate	GCF_001421665.1_ASM142166v1	refseq	NZ_LMKV01000005.1
6606957	GCF_001421665.1_ASM142166v1_CLST_14	0	sanntis	85707	88802	Terpene	Isolate	GCF_001421665.1_ASM142166v1	refseq	NZ_LMKV01000012.1
6606958	GCF_001421665.1_ASM142166v1_CLST_15	0	sanntis	260454	262904	NRP	Isolate	GCF_001421665.1_ASM142166v1	refseq	NZ_LMKV01000012.1
6606959	GCF_001421665.1_ASM142166v1_CLST_16	0	sanntis	756379	767236	RiPP	Isolate	GCF_001421665.1_ASM142166v1	refseq	NZ_LMKV01000012.1
6606962	GCF_001421665.1_ASM142166v1_CLST_19	0	sanntis	61222	70632	Saccharide	Isolate	GCF_001421665.1_ASM142166v1	refseq	NZ_LMKV01000008.1
6606963	GCF_001421685.1_ASM142168v1_CLST_0	0	sanntis	29151	98233	Saccharide	Isolate	GCF_001421685.1_ASM142168v1	refseq	NZ_LMKX01000012.1
6606965	GCF_001421685.1_ASM142168v1_CLST_2	0	sanntis	287918	302141	NRP	Isolate	GCF_001421685.1_ASM142168v1	refseq	NZ_LMKX01000011.1
6606966	GCF_001421685.1_ASM142168v1_CLST_3	0	sanntis	241725	263584	NRP	Isolate	GCF_001421685.1_ASM142168v1	refseq	NZ_LMKX01000009.1
6606967	GCF_001421685.1_ASM142168v1_CLST_4	0	sanntis	790575	803770	NRP	Isolate	GCF_001421685.1_ASM142168v1	refseq	NZ_LMKX01000007.1
6606969	GCF_001421685.1_ASM142168v1_CLST_6	0	sanntis	253826	269881	Saccharide	Isolate	GCF_001421685.1_ASM142168v1	refseq	NZ_LMKX01000008.1
6606970	GCF_001421685.1_ASM142168v1_CLST_7	0	sanntis	288249	300486	Polyketide	Isolate	GCF_001421685.1_ASM142168v1	refseq	NZ_LMKX01000001.1
6606971	GCF_001421685.1_ASM142168v1_CLST_8	0	sanntis	419795	433955	Other	Isolate	GCF_001421685.1_ASM142168v1	refseq	NZ_LMKX01000001.1
6606972	GCF_001421685.1_ASM142168v1_CLST_9	0	sanntis	796343	817959	Saccharide	Isolate	GCF_001421685.1_ASM142168v1	refseq	NZ_LMKX01000001.1
6606973	GCF_001421685.1_ASM142168v1_CLST_10	0	sanntis	1260879	1272891	Terpene	Isolate	GCF_001421685.1_ASM142168v1	refseq	NZ_LMKX01000001.1
6606976	GCF_001421685.1_ASM142168v1_CLST_13	0	sanntis	216141	229732	Polyketide	Isolate	GCF_001421685.1_ASM142168v1	refseq	NZ_LMKX01000010.1
6606978	GCF_001421705.1_Leaf220_CLST_0	0	sanntis	611691	620274	RiPP	Isolate	GCF_001421705.1_Leaf220	refseq	NZ_LMKO01000001.1
6606980	GCF_001421705.1_Leaf220_CLST_2	0	sanntis	49868	59485	Terpene	Isolate	GCF_001421705.1_Leaf220	refseq	NZ_LMKO01000023.1
6606981	GCF_001421705.1_Leaf220_CLST_3	0	sanntis	240093	244782	Polyketide	Isolate	GCF_001421705.1_Leaf220	refseq	NZ_LMKO01000023.1
6606982	GCF_001421705.1_Leaf220_CLST_4	0	sanntis	275655	290856	RiPP	Isolate	GCF_001421705.1_Leaf220	refseq	NZ_LMKO01000023.1
6606984	GCF_001421715.1_Leaf22_CLST_0	0	sanntis	14286	35127	Polyketide	Isolate	GCF_001421715.1_Leaf22	refseq	NZ_LMKP01000019.1
6606985	GCF_001421715.1_Leaf22_CLST_1	0	sanntis	86760	101111	Other	Isolate	GCF_001421715.1_Leaf22	refseq	NZ_LMKP01000001.1
6606986	GCF_001421715.1_Leaf22_CLST_2	10	sanntis	1	36353	Saccharide	Isolate	GCF_001421715.1_Leaf22	refseq	NZ_LMKP01000018.1
6606987	GCF_001421715.1_Leaf22_CLST_3	0	sanntis	76391	83027	Terpene	Isolate	GCF_001421715.1_Leaf22	refseq	NZ_LMKP01000012.1
6606988	GCF_001421715.1_Leaf22_CLST_4	0	sanntis	285589	292975	Polyketide	Isolate	GCF_001421715.1_Leaf22	refseq	NZ_LMKP01000012.1
6606991	GCF_001421715.1_Leaf22_CLST_7	0	sanntis	27138	43663	Saccharide	Isolate	GCF_001421715.1_Leaf22	refseq	NZ_LMKP01000008.1
6606992	GCF_001421745.1_Leaf230_CLST_0	0	sanntis	132942	152130	Other	Isolate	GCF_001421745.1_Leaf230	refseq	NZ_LMKW01000013.1
6606993	GCF_001421745.1_Leaf230_CLST_1	0	sanntis	374550	380341	Other	Isolate	GCF_001421745.1_Leaf230	refseq	NZ_LMKW01000001.1
6606994	GCF_001421745.1_Leaf230_CLST_2	0	sanntis	711322	720116	NRP	Isolate	GCF_001421745.1_Leaf230	refseq	NZ_LMKW01000001.1
6606995	GCF_001421745.1_Leaf230_CLST_3	0	sanntis	777524	792086	NRP	Isolate	GCF_001421745.1_Leaf230	refseq	NZ_LMKW01000001.1
6606998	GCF_001421745.1_Leaf230_CLST_6	10	sanntis	106	33405	Saccharide	Isolate	GCF_001421745.1_Leaf230	refseq	NZ_LMKW01000003.1
6606999	GCF_001421745.1_Leaf230_CLST_7	0	sanntis	660123	694203	Saccharide	Isolate	GCF_001421745.1_Leaf230	refseq	NZ_LMKW01000008.1
6607000	GCF_001421745.1_Leaf230_CLST_8	0	sanntis	316952	329781	Polyketide	Isolate	GCF_001421745.1_Leaf230	refseq	NZ_LMKW01000010.1
6607001	GCF_001421745.1_Leaf230_CLST_9	0	sanntis	400155	410439	Terpene	Isolate	GCF_001421745.1_Leaf230	refseq	NZ_LMKW01000010.1
6607002	GCF_001421745.1_Leaf230_CLST_10	1	sanntis	479816	509426	RiPP	Isolate	GCF_001421745.1_Leaf230	refseq	NZ_LMKW01000010.1
6607006	GCF_001421745.1_Leaf230_CLST_14	10	sanntis	1	17002	NRP	Isolate	GCF_001421745.1_Leaf230	refseq	NZ_LMKW01000002.1
6607007	GCF_001421765.1_Leaf32_CLST_0	0	sanntis	48449	63263	Other	Isolate	GCF_001421765.1_Leaf32	refseq	NZ_LMLA01000003.1
6607008	GCF_001421765.1_Leaf32_CLST_1	0	sanntis	420866	429086	Polyketide	Isolate	GCF_001421765.1_Leaf32	refseq	NZ_LMLA01000001.1
6607009	GCF_001421765.1_Leaf32_CLST_2	0	sanntis	619229	625006	Other	Isolate	GCF_001421765.1_Leaf32	refseq	NZ_LMLA01000001.1
6607010	GCF_001421765.1_Leaf32_CLST_3	0	sanntis	924844	932130	NRP	Isolate	GCF_001421765.1_Leaf32	refseq	NZ_LMLA01000001.1
6607012	GCF_001421765.1_Leaf32_CLST_5	0	sanntis	35491	41104	Terpene	Isolate	GCF_001421765.1_Leaf32	refseq	NZ_LMLA01000014.1
6607014	GCF_001421765.1_Leaf32_CLST_7	0	sanntis	21288	44006	Saccharide	Isolate	GCF_001421765.1_Leaf32	refseq	NZ_LMLA01000004.1
6607015	GCF_001421765.1_Leaf32_CLST_8	0	sanntis	108660	140094	Saccharide	Isolate	GCF_001421765.1_Leaf32	refseq	NZ_LMLA01000010.1
6607016	GCF_001421765.1_Leaf32_CLST_9	0	sanntis	268977	272796	NRP	Isolate	GCF_001421765.1_Leaf32	refseq	NZ_LMLA01000007.1
6607017	GCF_001421785.1_Leaf33_CLST_0	0	sanntis	84563	92593	Terpene	Isolate	GCF_001421785.1_Leaf33	refseq	NZ_LMLB01000017.1
6607018	GCF_001421785.1_Leaf33_CLST_1	10	sanntis	236	37556	Saccharide	Isolate	GCF_001421785.1_Leaf33	refseq	NZ_LMLB01000008.1
6607019	GCF_001421785.1_Leaf33_CLST_2	0	sanntis	247744	255311	Polyketide	Isolate	GCF_001421785.1_Leaf33	refseq	NZ_LMLB01000001.1
6607020	GCF_001421785.1_Leaf33_CLST_3	0	sanntis	364487	378616	Terpene	Isolate	GCF_001421785.1_Leaf33	refseq	NZ_LMLB01000001.1
6607021	GCF_001421785.1_Leaf33_CLST_4	0	sanntis	1405489	1424370	Other	Isolate	GCF_001421785.1_Leaf33	refseq	NZ_LMLB01000001.1
6607022	GCF_001421785.1_Leaf33_CLST_5	0	sanntis	1922307	1934805	RiPP	Isolate	GCF_001421785.1_Leaf33	refseq	NZ_LMLB01000001.1
6607025	GCF_001421785.1_Leaf33_CLST_8	0	sanntis	6623	75881	Saccharide	Isolate	GCF_001421785.1_Leaf33	refseq	NZ_LMLB01000010.1
6607028	GCF_001421805.1_Leaf34_CLST_0	0	sanntis	327915	348470	NRP	Isolate	GCF_001421805.1_Leaf34	refseq	NZ_LMLC01000003.1
6607029	GCF_001421805.1_Leaf34_CLST_1	0	sanntis	439021	471454	Saccharide	Isolate	GCF_001421805.1_Leaf34	refseq	NZ_LMLC01000005.1
6607030	GCF_001421805.1_Leaf34_CLST_2	0	sanntis	54731	65774	Other	Isolate	GCF_001421805.1_Leaf34	refseq	NZ_LMLC01000001.1
6607031	GCF_001421805.1_Leaf34_CLST_3	0	sanntis	202780	206007	Other	Isolate	GCF_001421805.1_Leaf34	refseq	NZ_LMLC01000001.1
6607032	GCF_001421805.1_Leaf34_CLST_4	0	sanntis	463984	488698	Saccharide	Isolate	GCF_001421805.1_Leaf34	refseq	NZ_LMLC01000001.1
6607033	GCF_001421805.1_Leaf34_CLST_5	0	sanntis	860041	870476	Terpene	Isolate	GCF_001421805.1_Leaf34	refseq	NZ_LMLC01000001.1
6607034	GCF_001421805.1_Leaf34_CLST_6	0	sanntis	1078995	1090349	Polyketide	Isolate	GCF_001421805.1_Leaf34	refseq	NZ_LMLC01000001.1
6607037	GCF_001421805.1_Leaf34_CLST_9	0	sanntis	93740	108241	NRP	Isolate	GCF_001421805.1_Leaf34	refseq	NZ_LMLC01000004.1
6607038	GCF_001421805.1_Leaf34_CLST_10	0	sanntis	408152	419964	Other	Isolate	GCF_001421805.1_Leaf34	refseq	NZ_LMLC01000004.1
6607039	GCF_001421825.1_Leaf38_CLST_0	0	sanntis	281309	293623	Terpene	Isolate	GCF_001421825.1_Leaf38	refseq	NZ_LMLD01000011.1
6607040	GCF_001421825.1_Leaf38_CLST_1	0	sanntis	670639	689256	Saccharide	Isolate	GCF_001421825.1_Leaf38	refseq	NZ_LMLD01000011.1
6607041	GCF_001421825.1_Leaf38_CLST_2	0	sanntis	947237	951269	RiPP	Isolate	GCF_001421825.1_Leaf38	refseq	NZ_LMLD01000011.1
6607042	GCF_001421825.1_Leaf38_CLST_3	0	sanntis	1085011	1100709	Other	Isolate	GCF_001421825.1_Leaf38	refseq	NZ_LMLD01000011.1
6607043	GCF_001421825.1_Leaf38_CLST_4	0	sanntis	1481559	1500921	Other	Isolate	GCF_001421825.1_Leaf38	refseq	NZ_LMLD01000011.1
6607046	GCF_001421825.1_Leaf38_CLST_7	0	sanntis	284287	298782	NRP	Isolate	GCF_001421825.1_Leaf38	refseq	NZ_LMLD01000010.1
6607047	GCF_001421825.1_Leaf38_CLST_8	1	sanntis	428141	451794	Saccharide	Isolate	GCF_001421825.1_Leaf38	refseq	NZ_LMLD01000012.1
6607048	GCF_001421845.1_Leaf42_CLST_0	0	sanntis	217550	237266	Other	Isolate	GCF_001421845.1_Leaf42	refseq	NZ_LMLF01000006.1
6607049	GCF_001421845.1_Leaf42_CLST_1	0	sanntis	231654	239873	Polyketide	Isolate	GCF_001421845.1_Leaf42	refseq	NZ_LMLF01000008.1
6607050	GCF_001421845.1_Leaf42_CLST_2	0	sanntis	262928	269467	Terpene	Isolate	GCF_001421845.1_Leaf42	refseq	NZ_LMLF01000008.1
6607052	GCF_001421845.1_Leaf42_CLST_4	0	sanntis	99000	110343	RiPP	Isolate	GCF_001421845.1_Leaf42	refseq	NZ_LMLF01000009.1
6607053	GCF_001421845.1_Leaf42_CLST_5	10	sanntis	2	27827	Saccharide	Isolate	GCF_001421845.1_Leaf42	refseq	NZ_LMLF01000011.1
6607054	GCF_001421845.1_Leaf42_CLST_6	0	sanntis	140139	153379	Saccharide	Isolate	GCF_001421845.1_Leaf42	refseq	NZ_LMLF01000007.1
6607055	GCF_001421845.1_Leaf42_CLST_7	0	sanntis	616845	632316	Saccharide	Isolate	GCF_001421845.1_Leaf42	refseq	NZ_LMLF01000004.1
6607056	GCF_001421865.1_Leaf44_CLST_0	0	sanntis	657951	663801	RiPP	Isolate	GCF_001421865.1_Leaf44	refseq	NZ_LMLG01000006.1
6607057	GCF_001421865.1_Leaf44_CLST_1	0	sanntis	839433	853450	NRP	Isolate	GCF_001421865.1_Leaf44	refseq	NZ_LMLG01000006.1
6607059	GCF_001421865.1_Leaf44_CLST_3	0	sanntis	31309	56375	Other	Isolate	GCF_001421865.1_Leaf44	refseq	NZ_LMLG01000005.1
6607061	GCF_001421865.1_Leaf44_CLST_5	0	sanntis	328398	339813	Polyketide	Isolate	GCF_001421865.1_Leaf44	refseq	NZ_LMLG01000001.1
6607062	GCF_001421865.1_Leaf44_CLST_6	0	sanntis	499047	537808	Saccharide	Isolate	GCF_001421865.1_Leaf44	refseq	NZ_LMLG01000001.1
6607063	GCF_001421865.1_Leaf44_CLST_7	0	sanntis	713241	723832	Saccharide	Isolate	GCF_001421865.1_Leaf44	refseq	NZ_LMLG01000001.1
6607064	GCF_001421865.1_Leaf44_CLST_8	0	sanntis	956378	975565	Other	Isolate	GCF_001421865.1_Leaf44	refseq	NZ_LMLG01000001.1
6607066	GCF_001421865.1_Leaf44_CLST_10	0	sanntis	103392	116314	Terpene	Isolate	GCF_001421865.1_Leaf44	refseq	NZ_LMLG01000007.1
6607068	GCF_001421885.1_Leaf48_CLST_0	0	sanntis	244728	272685	Saccharide	Isolate	GCF_001421885.1_Leaf48	refseq	NZ_LMLH01000003.1
6607069	GCF_001421885.1_Leaf48_CLST_1	0	sanntis	313043	316463	RiPP	Isolate	GCF_001421885.1_Leaf48	refseq	NZ_LMLH01000003.1
6607073	GCF_001421885.1_Leaf48_CLST_5	1	sanntis	112978	129147	Saccharide	Isolate	GCF_001421885.1_Leaf48	refseq	NZ_LMLH01000008.1
6607075	GCF_001421885.1_Leaf48_CLST_7	0	sanntis	93207	113454	Saccharide	Isolate	GCF_001421885.1_Leaf48	refseq	NZ_LMLH01000004.1
6607077	GCF_001421885.1_Leaf48_CLST_9	0	sanntis	179076	199546	Other	Isolate	GCF_001421885.1_Leaf48	refseq	NZ_LMLH01000012.1
6607078	GCF_001421885.1_Leaf48_CLST_10	0	sanntis	129207	141813	Saccharide	Isolate	GCF_001421885.1_Leaf48	refseq	NZ_LMLH01000029.1
6607079	GCF_001421885.1_Leaf48_CLST_11	0	sanntis	287020	305823	Other	Isolate	GCF_001421885.1_Leaf48	refseq	NZ_LMLH01000029.1
6607081	GCF_001421885.1_Leaf48_CLST_13	0	sanntis	425022	450510	Other	Isolate	GCF_001421885.1_Leaf48	refseq	NZ_LMLH01000028.1
6607082	GCF_001421885.1_Leaf48_CLST_14	0	sanntis	488399	513156	Saccharide	Isolate	GCF_001421885.1_Leaf48	refseq	NZ_LMLH01000028.1
6607084	GCF_001421885.1_Leaf48_CLST_16	0	sanntis	81820	83619	Polyketide	Isolate	GCF_001421885.1_Leaf48	refseq	NZ_LMLH01000007.1
6607085	GCF_001421905.1_Leaf61_CLST_0	10	sanntis	1	16492	NRP	Isolate	GCF_001421905.1_Leaf61	refseq	NZ_LMLM01000010.1
6607087	GCF_001421905.1_Leaf61_CLST_2	1	sanntis	340654	370340	Polyketide	Isolate	GCF_001421905.1_Leaf61	refseq	NZ_LMLM01000030.1
6607090	GCF_001421905.1_Leaf61_CLST_5	0	sanntis	410082	453926	Saccharide	Isolate	GCF_001421905.1_Leaf61	refseq	NZ_LMLM01000012.1
6607092	GCF_001421905.1_Leaf61_CLST_7	1	sanntis	42139	55133	RiPP	Isolate	GCF_001421905.1_Leaf61	refseq	NZ_LMLM01000009.1
6607093	GCF_001421905.1_Leaf61_CLST_8	0	sanntis	117440	125013	RiPP	Isolate	GCF_001421905.1_Leaf61	refseq	NZ_LMLM01000029.1
6607094	GCF_001421905.1_Leaf61_CLST_9	0	sanntis	252141	265267	Terpene	Isolate	GCF_001421905.1_Leaf61	refseq	NZ_LMLM01000029.1
6607097	GCF_001421905.1_Leaf61_CLST_12	11	sanntis	3	14043	NRP|Polyketide	Isolate	GCF_001421905.1_Leaf61	refseq	NZ_LMLM01000015.1
6607099	GCF_001421905.1_Leaf61_CLST_14	0	sanntis	263870	316967	Polyketide	Isolate	GCF_001421905.1_Leaf61	refseq	NZ_LMLM01000033.1
6607101	GCF_001421905.1_Leaf61_CLST_16	11	sanntis	3	32169	NRP	Isolate	GCF_001421905.1_Leaf61	refseq	NZ_LMLM01000011.1
6607103	GCF_001421905.1_Leaf61_CLST_18	0	sanntis	475275	485054	Saccharide	Isolate	GCF_001421905.1_Leaf61	refseq	NZ_LMLM01000001.1
6607104	GCF_001421905.1_Leaf61_CLST_19	0	sanntis	798591	812457	Terpene	Isolate	GCF_001421905.1_Leaf61	refseq	NZ_LMLM01000001.1
6607106	GCF_001421905.1_Leaf61_CLST_21	0	sanntis	105673	142005	Saccharide	Isolate	GCF_001421905.1_Leaf61	refseq	NZ_LMLM01000003.1
6607107	GCF_001421905.1_Leaf61_CLST_22	11	sanntis	1	8905	NRP	Isolate	GCF_001421905.1_Leaf61	refseq	NZ_LMLM01000017.1
6607110	GCF_001421905.1_Leaf61_CLST_25	0	sanntis	8554	36439	Other	Isolate	GCF_001421905.1_Leaf61	refseq	NZ_LMLM01000004.1
6607112	GCF_001421915.1_Leaf62_CLST_0	0	sanntis	55902	74074	Polyketide	Isolate	GCF_001421915.1_Leaf62	refseq	NZ_LMLN01000007.1
6607113	GCF_001421915.1_Leaf62_CLST_1	0	sanntis	83017	90400	Polyketide	Isolate	GCF_001421915.1_Leaf62	refseq	NZ_LMLN01000002.1
6607114	GCF_001421915.1_Leaf62_CLST_2	0	sanntis	289051	298310	Terpene	Isolate	GCF_001421915.1_Leaf62	refseq	NZ_LMLN01000002.1
6607117	GCF_001421915.1_Leaf62_CLST_5	0	sanntis	102316	118848	Saccharide	Isolate	GCF_001421915.1_Leaf62	refseq	NZ_LMLN01000013.1
6607118	GCF_001421915.1_Leaf62_CLST_6	0	sanntis	21003	67821	Saccharide	Isolate	GCF_001421915.1_Leaf62	refseq	NZ_LMLN01000027.1
6607119	GCF_001421915.1_Leaf62_CLST_7	0	sanntis	170939	185295	Other	Isolate	GCF_001421915.1_Leaf62	refseq	NZ_LMLN01000028.1
6607120	GCF_001421945.1_Leaf64_CLST_0	0	sanntis	503673	513916	Saccharide	Isolate	GCF_001421945.1_Leaf64	refseq	NZ_LMLO01000021.1
6607121	GCF_001421945.1_Leaf64_CLST_1	0	sanntis	18959	38937	Saccharide	Isolate	GCF_001421945.1_Leaf64	refseq	NZ_LMLO01000024.1
6607123	GCF_001421945.1_Leaf64_CLST_3	0	sanntis	197576	206649	RiPP	Isolate	GCF_001421945.1_Leaf64	refseq	NZ_LMLO01000002.1
6607126	GCF_001421945.1_Leaf64_CLST_6	0	sanntis	13237	57007	Saccharide	Isolate	GCF_001421945.1_Leaf64	refseq	NZ_LMLO01000016.1
6607127	GCF_001421945.1_Leaf64_CLST_7	0	sanntis	270531	292513	Other	Isolate	GCF_001421945.1_Leaf64	refseq	NZ_LMLO01000019.1
6607129	GCF_001421945.1_Leaf64_CLST_9	0	sanntis	12460	30632	Saccharide	Isolate	GCF_001421945.1_Leaf64	refseq	NZ_LMLO01000012.1
6607130	GCF_001421945.1_Leaf64_CLST_10	0	sanntis	55684	83308	Saccharide	Isolate	GCF_001421945.1_Leaf64	refseq	NZ_LMLO01000012.1
6607131	GCF_001421945.1_Leaf64_CLST_11	0	sanntis	398839	400876	NRP	Isolate	GCF_001421945.1_Leaf64	refseq	NZ_LMLO01000012.1
6607134	GCF_001421965.1_Leaf67_CLST_0	0	sanntis	18649	24251	Terpene	Isolate	GCF_001421965.1_Leaf67	refseq	NZ_LMLP01000012.1
6607135	GCF_001421965.1_Leaf67_CLST_1	0	sanntis	255010	262393	Polyketide	Isolate	GCF_001421965.1_Leaf67	refseq	NZ_LMLP01000012.1
6607138	GCF_001421965.1_Leaf67_CLST_4	0	sanntis	217412	271778	Saccharide	Isolate	GCF_001421965.1_Leaf67	refseq	NZ_LMLP01000020.1
6607139	GCF_001421965.1_Leaf67_CLST_5	0	sanntis	48839	70354	Polyketide	Isolate	GCF_001421965.1_Leaf67	refseq	NZ_LMLP01000001.1
6607140	GCF_001421965.1_Leaf67_CLST_6	0	sanntis	499822	514178	Other	Isolate	GCF_001421965.1_Leaf67	refseq	NZ_LMLP01000001.1
6607141	GCF_001421965.1_Leaf67_CLST_7	0	sanntis	415342	431873	Saccharide	Isolate	GCF_001421965.1_Leaf67	refseq	NZ_LMLP01000021.1
6607142	GCF_001422025.1_Leaf70_CLST_0	0	sanntis	592777	601584	Polyketide	Isolate	GCF_001422025.1_Leaf70	refseq	NZ_LMLT01000001.1
6607143	GCF_001422025.1_Leaf70_CLST_1	0	sanntis	192994	195395	RiPP	Isolate	GCF_001422025.1_Leaf70	refseq	NZ_LMLT01000004.1
6607144	GCF_001422025.1_Leaf70_CLST_2	0	sanntis	580711	608575	Other	Isolate	GCF_001422025.1_Leaf70	refseq	NZ_LMLT01000004.1
6607147	GCF_001422025.1_Leaf70_CLST_5	0	sanntis	218188	227391	Saccharide	Isolate	GCF_001422025.1_Leaf70	refseq	NZ_LMLT01000009.1
6607148	GCF_001422025.1_Leaf70_CLST_6	1	sanntis	280774	283731	Other	Isolate	GCF_001422025.1_Leaf70	refseq	NZ_LMLT01000009.1
6607151	GCF_001422065.1_Leaf76_CLST_0	0	sanntis	28988	38957	Saccharide	Isolate	GCF_001422065.1_Leaf76	refseq	NZ_LMLY01000027.1
6607152	GCF_001422065.1_Leaf76_CLST_1	0	sanntis	127248	138682	Other	Isolate	GCF_001422065.1_Leaf76	refseq	NZ_LMLY01000028.1
6607155	GCF_001422065.1_Leaf76_CLST_4	0	sanntis	62897	67564	Other	Isolate	GCF_001422065.1_Leaf76	refseq	NZ_LMLY01000008.1
6607156	GCF_001422065.1_Leaf76_CLST_5	0	sanntis	169495	177605	Terpene	Isolate	GCF_001422065.1_Leaf76	refseq	NZ_LMLY01000025.1
6607158	GCF_001422075.1_Leaf83_CLST_0	10	sanntis	127	24232	Saccharide	Isolate	GCF_001422075.1_Leaf83	refseq	NZ_LMMB01000037.1
6607159	GCF_001422075.1_Leaf83_CLST_1	0	sanntis	758251	781141	Saccharide	Isolate	GCF_001422075.1_Leaf83	refseq	NZ_LMMB01000001.1
6607160	GCF_001422075.1_Leaf83_CLST_2	0	sanntis	810598	843901	Other	Isolate	GCF_001422075.1_Leaf83	refseq	NZ_LMMB01000001.1
6607163	GCF_001422075.1_Leaf83_CLST_5	0	sanntis	82889	84636	Polyketide	Isolate	GCF_001422075.1_Leaf83	refseq	NZ_LMMB01000012.1
6607165	GCF_001422075.1_Leaf83_CLST_7	0	sanntis	279322	291360	Saccharide	Isolate	GCF_001422075.1_Leaf83	refseq	NZ_LMMB01000034.1
6607169	GCF_001422105.1_Leaf84_CLST_0	0	sanntis	62515	67182	Other	Isolate	GCF_001422105.1_Leaf84	refseq	NZ_LMMC01000004.1
6607171	GCF_001422105.1_Leaf84_CLST_2	0	sanntis	254530	262640	Terpene	Isolate	GCF_001422105.1_Leaf84	refseq	NZ_LMMC01000024.1
6607173	GCF_001422105.1_Leaf84_CLST_4	0	sanntis	433446	435860	Saccharide	Isolate	GCF_001422105.1_Leaf84	refseq	NZ_LMMC01000023.1
6607175	GCF_001422105.1_Leaf84_CLST_6	0	sanntis	127317	138751	Other	Isolate	GCF_001422105.1_Leaf84	refseq	NZ_LMMC01000026.1
6607176	GCF_001422105.1_Leaf84_CLST_7	0	sanntis	28727	38696	Saccharide	Isolate	GCF_001422105.1_Leaf84	refseq	NZ_LMMC01000025.1
6607177	GCF_001422125.1_Leaf85_CLST_0	0	sanntis	227940	264631	NRP|Polyketide	Isolate	GCF_001422125.1_Leaf85	refseq	NZ_LMME01000030.1
6607179	GCF_001422125.1_Leaf85_CLST_2	0	sanntis	17274	22084	RiPP	Isolate	GCF_001422125.1_Leaf85	refseq	NZ_LMME01000001.1
6607180	GCF_001422125.1_Leaf85_CLST_3	0	sanntis	56364	59456	Polyketide	Isolate	GCF_001422125.1_Leaf85	refseq	NZ_LMME01000001.1
6607182	GCF_001422125.1_Leaf85_CLST_5	0	sanntis	14051	39394	Polyketide	Isolate	GCF_001422125.1_Leaf85	refseq	NZ_LMME01000015.1
6607184	GCF_001422125.1_Leaf85_CLST_7	0	sanntis	60113	64236	NRP	Isolate	GCF_001422125.1_Leaf85	refseq	NZ_LMME01000003.1
6607185	GCF_001422125.1_Leaf85_CLST_8	1	sanntis	504416	519065	Terpene	Isolate	GCF_001422125.1_Leaf85	refseq	NZ_LMME01000023.1
6607187	GCF_001422125.1_Leaf85_CLST_10	0	sanntis	101672	108475	Polyketide	Isolate	GCF_001422125.1_Leaf85	refseq	NZ_LMME01000005.1
6607189	GCF_001422125.1_Leaf85_CLST_12	11	sanntis	3	7412	NRP	Isolate	GCF_001422125.1_Leaf85	refseq	NZ_LMME01000028.1
6607191	GCF_001422125.1_Leaf85_CLST_14	0	sanntis	35341	44187	Polyketide	Isolate	GCF_001422125.1_Leaf85	refseq	NZ_LMME01000007.1
6607192	GCF_001422125.1_Leaf85_CLST_15	0	sanntis	14469	23254	NRP	Isolate	GCF_001422125.1_Leaf85	refseq	NZ_LMME01000034.1
6607193	GCF_001422125.1_Leaf85_CLST_16	0	sanntis	170953	186652	Saccharide	Isolate	GCF_001422125.1_Leaf85	refseq	NZ_LMME01000034.1
6607194	GCF_001422125.1_Leaf85_CLST_17	0	sanntis	226143	235929	Terpene	Isolate	GCF_001422125.1_Leaf85	refseq	NZ_LMME01000034.1
6607198	GCF_001422125.1_Leaf85_CLST_21	10	sanntis	240	16187	Terpene	Isolate	GCF_001422125.1_Leaf85	refseq	NZ_LMME01000033.1
6607200	GCF_001422125.1_Leaf85_CLST_23	0	sanntis	139641	149030	RiPP	Isolate	GCF_001422125.1_Leaf85	refseq	NZ_LMME01000002.1
6607201	GCF_001422125.1_Leaf85_CLST_24	1	sanntis	175675	191915	NRP	Isolate	GCF_001422125.1_Leaf85	refseq	NZ_LMME01000002.1
6607203	GCF_001422125.1_Leaf85_CLST_26	1	sanntis	79406	101572	NRP	Isolate	GCF_001422125.1_Leaf85	refseq	NZ_LMME01000009.1
6607205	GCF_001422165.1_ASM142216v1_CLST_0	10	sanntis	1	29332	Polyketide	Isolate	GCF_001422165.1_ASM142216v1	refseq	NZ_LMMG01000012.1
6607207	GCF_001422165.1_ASM142216v1_CLST_2	0	sanntis	47942	57095	RiPP	Isolate	GCF_001422165.1_ASM142216v1	refseq	NZ_LMMG01000041.1
6607208	GCF_001422165.1_ASM142216v1_CLST_3	0	sanntis	86846	117879	NRP	Isolate	GCF_001422165.1_ASM142216v1	refseq	NZ_LMMG01000041.1
6607209	GCF_001422165.1_ASM142216v1_CLST_4	0	sanntis	537833	585087	NRP|Polyketide	Isolate	GCF_001422165.1_ASM142216v1	refseq	NZ_LMMG01000041.1
6607212	GCF_001422165.1_ASM142216v1_CLST_7	0	sanntis	79506	88353	Polyketide	Isolate	GCF_001422165.1_ASM142216v1	refseq	NZ_LMMG01000011.1
6607214	GCF_001422165.1_ASM142216v1_CLST_9	0	sanntis	7724	17556	Terpene	Isolate	GCF_001422165.1_ASM142216v1	refseq	NZ_LMMG01000016.1
6607215	GCF_001422165.1_ASM142216v1_CLST_10	1	sanntis	169234	184195	Terpene	Isolate	GCF_001422165.1_ASM142216v1	refseq	NZ_LMMG01000034.1
6607217	GCF_001422165.1_ASM142216v1_CLST_12	0	sanntis	15297	25476	NRP	Isolate	GCF_001422165.1_ASM142216v1	refseq	NZ_LMMG01000023.1
6607221	GCF_001422165.1_ASM142216v1_CLST_16	0	sanntis	121229	125382	NRP	Isolate	GCF_001422165.1_ASM142216v1	refseq	NZ_LMMG01000007.1
6607222	GCF_001422165.1_ASM142216v1_CLST_17	0	sanntis	245343	251536	Polyketide	Isolate	GCF_001422165.1_ASM142216v1	refseq	NZ_LMMG01000007.1
6607223	GCF_001422165.1_ASM142216v1_CLST_18	0	sanntis	444469	466186	Terpene	Isolate	GCF_001422165.1_ASM142216v1	refseq	NZ_LMMG01000007.1
6607226	GCF_001422165.1_ASM142216v1_CLST_21	0	sanntis	44093	48903	RiPP	Isolate	GCF_001422165.1_ASM142216v1	refseq	NZ_LMMG01000001.1
6607227	GCF_001422165.1_ASM142216v1_CLST_22	0	sanntis	83591	85726	Polyketide	Isolate	GCF_001422165.1_ASM142216v1	refseq	NZ_LMMG01000001.1
6607229	GCF_001422215.1_Leaf89_CLST_0	0	sanntis	127649	144503	Polyketide	Isolate	GCF_001422215.1_Leaf89	refseq	NZ_LMML01000010.1
6607231	GCF_001422215.1_Leaf89_CLST_2	0	sanntis	73813	95253	NRP	Isolate	GCF_001422215.1_Leaf89	refseq	NZ_LMML01000023.1
6607232	GCF_001422215.1_Leaf89_CLST_3	0	sanntis	225215	227680	Polyketide	Isolate	GCF_001422215.1_Leaf89	refseq	NZ_LMML01000023.1
6607234	GCF_001422215.1_Leaf89_CLST_5	0	sanntis	816393	817435	Other	Isolate	GCF_001422215.1_Leaf89	refseq	NZ_LMML01000028.1
6607235	GCF_001422215.1_Leaf89_CLST_6	0	sanntis	407506	423588	Terpene	Isolate	GCF_001422215.1_Leaf89	refseq	NZ_LMML01000029.1
6607236	GCF_001422215.1_Leaf89_CLST_7	0	sanntis	1023402	1038472	Saccharide	Isolate	GCF_001422215.1_Leaf89	refseq	NZ_LMML01000029.1
6607241	GCF_001422215.1_Leaf89_CLST_12	10	sanntis	607	8815	Terpene	Isolate	GCF_001422215.1_Leaf89	refseq	NZ_LMML01000012.1
6607243	GCF_001422215.1_Leaf89_CLST_14	0	sanntis	36728	44082	NRP	Isolate	GCF_001422215.1_Leaf89	refseq	NZ_LMML01000001.1
6607245	GCF_001422215.1_Leaf89_CLST_16	0	sanntis	124538	132710	Polyketide	Isolate	GCF_001422215.1_Leaf89	refseq	NZ_LMML01000003.1
6607246	GCF_001422215.1_Leaf89_CLST_17	0	sanntis	145648	153433	Terpene	Isolate	GCF_001422215.1_Leaf89	refseq	NZ_LMML01000003.1
6607247	GCF_001422215.1_Leaf89_CLST_18	0	sanntis	204609	212930	Saccharide	Isolate	GCF_001422215.1_Leaf89	refseq	NZ_LMML01000003.1
6607250	GCF_001422345.1_Leaf93_CLST_1	0	sanntis	282940	287292	NRP	Isolate	GCF_001422345.1_Leaf93	refseq	NZ_LMMS01000012.1
6607251	GCF_001422345.1_Leaf93_CLST_2	0	sanntis	497285	508107	Terpene	Isolate	GCF_001422345.1_Leaf93	refseq	NZ_LMMS01000012.1
6607253	GCF_001422345.1_Leaf93_CLST_4	10	sanntis	389	28653	Polyketide	Isolate	GCF_001422345.1_Leaf93	refseq	NZ_LMMS01000008.1
6607255	GCF_001422345.1_Leaf93_CLST_6	1	sanntis	87399	92983	NRP	Isolate	GCF_001422345.1_Leaf93	refseq	NZ_LMMS01000007.1
6607258	GCF_001422345.1_Leaf93_CLST_9	11	sanntis	1	7428	NRP	Isolate	GCF_001422345.1_Leaf93	refseq	NZ_LMMS01000020.1
6607260	GCF_001422345.1_Leaf93_CLST_11	0	sanntis	137582	146967	RiPP	Isolate	GCF_001422345.1_Leaf93	refseq	NZ_LMMS01000031.1
6607261	GCF_001422345.1_Leaf93_CLST_12	1	sanntis	178036	194856	NRP	Isolate	GCF_001422345.1_Leaf93	refseq	NZ_LMMS01000031.1
6607263	GCF_001422345.1_Leaf93_CLST_14	0	sanntis	442892	489367	NRP|Polyketide	Isolate	GCF_001422345.1_Leaf93	refseq	NZ_LMMS01000001.1
6607265	GCF_001422345.1_Leaf93_CLST_16	10	sanntis	205	10806	Terpene	Isolate	GCF_001422345.1_Leaf93	refseq	NZ_LMMS01000005.1
6607266	GCF_001422345.1_Leaf93_CLST_17	0	sanntis	46959	51964	RiPP	Isolate	GCF_001422345.1_Leaf93	refseq	NZ_LMMS01000006.1
6607267	GCF_001422345.1_Leaf93_CLST_18	0	sanntis	60571	69406	Polyketide	Isolate	GCF_001422345.1_Leaf93	refseq	NZ_LMMS01000006.1
6607268	GCF_001422345.1_Leaf93_CLST_19	0	sanntis	360298	363390	Polyketide	Isolate	GCF_001422345.1_Leaf93	refseq	NZ_LMMS01000023.1
6607269	GCF_001422345.1_Leaf93_CLST_20	0	sanntis	397105	399593	RiPP	Isolate	GCF_001422345.1_Leaf93	refseq	NZ_LMMS01000023.1
6607270	GCF_001422345.1_Leaf93_CLST_21	0	sanntis	142522	150228	Terpene	Isolate	GCF_001422345.1_Leaf93	refseq	NZ_LMMS01000027.1
6607271	GCF_001422345.1_Leaf93_CLST_22	0	sanntis	349298	357871	NRP	Isolate	GCF_001422345.1_Leaf93	refseq	NZ_LMMS01000027.1
6607275	GCF_001422345.1_Leaf93_CLST_26	10	sanntis	2	14804	Terpene	Isolate	GCF_001422345.1_Leaf93	refseq	NZ_LMMS01000026.1
6607277	GCF_001422375.1_Leaf99_CLST_0	0	sanntis	3452	10930	NRP	Isolate	GCF_001422375.1_Leaf99	refseq	NZ_LMMU01000010.1
6607280	GCF_001422375.1_Leaf99_CLST_3	10	sanntis	1	26595	Terpene	Isolate	GCF_001422375.1_Leaf99	refseq	NZ_LMMU01000008.1
6607282	GCF_001422375.1_Leaf99_CLST_5	0	sanntis	523145	526700	Other	Isolate	GCF_001422375.1_Leaf99	refseq	NZ_LMMU01000001.1
6607283	GCF_001422375.1_Leaf99_CLST_6	0	sanntis	665831	668827	Polyketide	Isolate	GCF_001422375.1_Leaf99	refseq	NZ_LMMU01000001.1
6607284	GCF_001422375.1_Leaf99_CLST_7	0	sanntis	698805	712365	Saccharide	Isolate	GCF_001422375.1_Leaf99	refseq	NZ_LMMU01000001.1
6607285	GCF_001422375.1_Leaf99_CLST_8	0	sanntis	2051717	2062995	Other	Isolate	GCF_001422375.1_Leaf99	refseq	NZ_LMMU01000001.1
6607288	GCF_001422375.1_Leaf99_CLST_11	0	sanntis	47743	51229	RiPP	Isolate	GCF_001422375.1_Leaf99	refseq	NZ_LMMU01000002.1
6607289	GCF_001422375.1_Leaf99_CLST_12	0	sanntis	80309	93964	Terpene	Isolate	GCF_001422375.1_Leaf99	refseq	NZ_LMMU01000011.1
6607291	GCF_001422375.1_Leaf99_CLST_14	0	sanntis	111565	118896	Polyketide	Isolate	GCF_001422375.1_Leaf99	refseq	NZ_LMMU01000009.1
6607292	GCF_001422375.1_Leaf99_CLST_15	0	sanntis	250649	265050	Polyketide	Isolate	GCF_001422375.1_Leaf99	refseq	NZ_LMMU01000009.1
6607296	GCF_001422375.1_Leaf99_CLST_19	0	sanntis	53587	72710	Other	Isolate	GCF_001422375.1_Leaf99	refseq	NZ_LMMU01000007.1
6607297	GCF_001422375.1_Leaf99_CLST_20	0	sanntis	359204	363337	Other	Isolate	GCF_001422375.1_Leaf99	refseq	NZ_LMMU01000007.1
6607299	GCF_001422425.1_Leaf102_CLST_0	0	sanntis	68783	79644	Alkaloid	Isolate	GCF_001422425.1_Leaf102	refseq	NZ_LMMX01000023.1
6607300	GCF_001422425.1_Leaf102_CLST_1	0	sanntis	232933	255998	NRP	Isolate	GCF_001422425.1_Leaf102	refseq	NZ_LMMX01000023.1
6607302	GCF_001422425.1_Leaf102_CLST_3	0	sanntis	166404	183352	RiPP	Isolate	GCF_001422425.1_Leaf102	refseq	NZ_LMMX01000040.1
6607303	GCF_001422425.1_Leaf102_CLST_4	1	sanntis	83119	92123	Saccharide	Isolate	GCF_001422425.1_Leaf102	refseq	NZ_LMMX01000006.1
6607305	GCF_001422425.1_Leaf102_CLST_6	0	sanntis	110304	123976	Terpene	Isolate	GCF_001422425.1_Leaf102	refseq	NZ_LMMX01000038.1
6607306	GCF_001422425.1_Leaf102_CLST_7	0	sanntis	153008	194874	NRP	Isolate	GCF_001422425.1_Leaf102	refseq	NZ_LMMX01000038.1
6607310	GCF_001422425.1_Leaf102_CLST_11	0	sanntis	25465	29641	RiPP	Isolate	GCF_001422425.1_Leaf102	refseq	NZ_LMMX01000003.1
6607311	GCF_001422425.1_Leaf102_CLST_12	0	sanntis	267200	270824	Other	Isolate	GCF_001422425.1_Leaf102	refseq	NZ_LMMX01000001.1
6607312	GCF_001422425.1_Leaf102_CLST_13	0	sanntis	750552	771150	Polyketide	Isolate	GCF_001422425.1_Leaf102	refseq	NZ_LMMX01000001.1
6607314	GCF_001422425.1_Leaf102_CLST_15	0	sanntis	25387	50758	Polyketide	Isolate	GCF_001422425.1_Leaf102	refseq	NZ_LMMX01000034.1
6607315	GCF_001422425.1_Leaf102_CLST_16	0	sanntis	127134	131221	RiPP	Isolate	GCF_001422425.1_Leaf102	refseq	NZ_LMMX01000034.1
6607316	GCF_001422425.1_Leaf102_CLST_17	0	sanntis	177654	183986	Polyketide	Isolate	GCF_001422425.1_Leaf102	refseq	NZ_LMMX01000034.1
6607317	GCF_001422425.1_Leaf102_CLST_18	1	sanntis	318716	340047	Polyketide	Isolate	GCF_001422425.1_Leaf102	refseq	NZ_LMMX01000034.1
6607321	GCF_001422425.1_Leaf102_CLST_22	0	sanntis	165519	180172	Terpene	Isolate	GCF_001422425.1_Leaf102	refseq	NZ_LMMX01000002.1
6607323	GCF_001422425.1_Leaf102_CLST_24	0	sanntis	169299	173362	Other	Isolate	GCF_001422425.1_Leaf102	refseq	NZ_LMMX01000039.1
6607324	GCF_001422425.1_Leaf102_CLST_25	0	sanntis	22407	29963	NRP	Isolate	GCF_001422425.1_Leaf102	refseq	NZ_LMMX01000012.1
6607326	GCF_001422495.1_Leaf29_CLST_0	0	sanntis	21252	43970	Saccharide	Isolate	GCF_001422495.1_Leaf29	refseq	NZ_LMKY01000005.1
6607327	GCF_001422495.1_Leaf29_CLST_1	0	sanntis	35492	41105	Terpene	Isolate	GCF_001422495.1_Leaf29	refseq	NZ_LMKY01000002.1
6607329	GCF_001422495.1_Leaf29_CLST_3	0	sanntis	108665	140099	Saccharide	Isolate	GCF_001422495.1_Leaf29	refseq	NZ_LMKY01000012.1
6607330	GCF_001422495.1_Leaf29_CLST_4	0	sanntis	72408	83953	Other	Isolate	GCF_001422495.1_Leaf29	refseq	NZ_LMKY01000008.1
6607331	GCF_001422495.1_Leaf29_CLST_5	0	sanntis	177593	185813	Polyketide	Isolate	GCF_001422495.1_Leaf29	refseq	NZ_LMKY01000008.1
6607333	GCF_001422495.1_Leaf29_CLST_7	0	sanntis	14538	20315	Other	Isolate	GCF_001422495.1_Leaf29	refseq	NZ_LMKY01000001.1
6607334	GCF_001422495.1_Leaf29_CLST_8	0	sanntis	319988	341023	Polyketide	Isolate	GCF_001422495.1_Leaf29	refseq	NZ_LMKY01000001.1
6607335	GCF_001422525.1_ASM142252v1_CLST_0	1	sanntis	15733	56958	Saccharide	Isolate	GCF_001422525.1_ASM142252v1	refseq	NZ_LMKZ01000015.1
6607336	GCF_001422525.1_ASM142252v1_CLST_1	10	sanntis	3	24697	Saccharide	Isolate	GCF_001422525.1_ASM142252v1	refseq	NZ_LMKZ01000011.1
6607337	GCF_001422525.1_ASM142252v1_CLST_2	0	sanntis	209694	216852	Polyketide	Isolate	GCF_001422525.1_ASM142252v1	refseq	NZ_LMKZ01000001.1
6607338	GCF_001422525.1_ASM142252v1_CLST_3	0	sanntis	291396	302833	Terpene	Isolate	GCF_001422525.1_ASM142252v1	refseq	NZ_LMKZ01000001.1
6607339	GCF_001422525.1_ASM142252v1_CLST_4	0	sanntis	644990	665826	Saccharide	Isolate	GCF_001422525.1_ASM142252v1	refseq	NZ_LMKZ01000001.1
6607340	GCF_001422525.1_ASM142252v1_CLST_5	0	sanntis	1388915	1391493	Other	Isolate	GCF_001422525.1_ASM142252v1	refseq	NZ_LMKZ01000001.1
6607343	GCF_001422525.1_ASM142252v1_CLST_8	0	sanntis	889207	895055	Other	Isolate	GCF_001422525.1_ASM142252v1	refseq	NZ_LMKZ01000018.1
6607344	GCF_001422545.1_Leaf41_CLST_0	0	sanntis	633282	644515	Polyketide	Isolate	GCF_001422545.1_Leaf41	refseq	NZ_LMLE01000001.1
6607345	GCF_001422545.1_Leaf41_CLST_1	0	sanntis	1149560	1154228	Terpene	Isolate	GCF_001422545.1_Leaf41	refseq	NZ_LMLE01000001.1
6607348	GCF_001422545.1_Leaf41_CLST_4	1	sanntis	509770	555638	NRP|Polyketide	Isolate	GCF_001422545.1_Leaf41	refseq	NZ_LMLE01000008.1
6607350	GCF_001422545.1_Leaf41_CLST_6	0	sanntis	26958	33435	Terpene	Isolate	GCF_001422545.1_Leaf41	refseq	NZ_LMLE01000009.1
6607351	GCF_001422545.1_Leaf41_CLST_7	0	sanntis	128141	133382	Other	Isolate	GCF_001422545.1_Leaf41	refseq	NZ_LMLE01000009.1
6607352	GCF_001422545.1_Leaf41_CLST_8	1	sanntis	326331	373574	Saccharide	Isolate	GCF_001422545.1_Leaf41	refseq	NZ_LMLE01000009.1
6607355	GCF_001422605.1_Leaf53_CLST_2	0	sanntis	51630	68438	NRP	Isolate	GCF_001422605.1_Leaf53	refseq	NZ_LMLK01000023.1
6607356	GCF_001422605.1_Leaf53_CLST_3	0	sanntis	454398	456782	RiPP	Isolate	GCF_001422605.1_Leaf53	refseq	NZ_LMLK01000023.1
6607357	GCF_001422605.1_Leaf53_CLST_4	0	sanntis	27861	35558	Saccharide	Isolate	GCF_001422605.1_Leaf53	refseq	NZ_LMLK01000008.1
6607358	GCF_001422605.1_Leaf53_CLST_5	0	sanntis	29929	49527	RiPP	Isolate	GCF_001422605.1_Leaf53	refseq	NZ_LMLK01000026.1
6607359	GCF_001422605.1_Leaf53_CLST_6	0	sanntis	272219	292383	Saccharide	Isolate	GCF_001422605.1_Leaf53	refseq	NZ_LMLK01000003.1
6607360	GCF_001422605.1_Leaf53_CLST_7	0	sanntis	317752	342038	Saccharide	Isolate	GCF_001422605.1_Leaf53	refseq	NZ_LMLK01000003.1
6607361	GCF_001422605.1_Leaf53_CLST_8	0	sanntis	361631	366256	RiPP	Isolate	GCF_001422605.1_Leaf53	refseq	NZ_LMLK01000003.1
6607363	GCF_001422605.1_Leaf53_CLST_10	0	sanntis	131394	136135	Saccharide	Isolate	GCF_001422605.1_Leaf53	refseq	NZ_LMLK01000027.1
6607364	GCF_001422605.1_Leaf53_CLST_11	0	sanntis	66784	84715	Saccharide	Isolate	GCF_001422605.1_Leaf53	refseq	NZ_LMLK01000004.1
6607365	GCF_001422605.1_Leaf53_CLST_12	0	sanntis	385628	394696	NRP	Isolate	GCF_001422605.1_Leaf53	refseq	NZ_LMLK01000012.1
6607370	GCF_001422605.1_Leaf53_CLST_17	0	sanntis	85342	92821	NRP	Isolate	GCF_001422605.1_Leaf53	refseq	NZ_LMLK01000001.1
6607371	GCF_001422605.1_Leaf53_CLST_18	0	sanntis	89931	116037	NRP	Isolate	GCF_001422605.1_Leaf53	refseq	NZ_LMLK01000025.1
6607373	GCF_001422615.1_Leaf58_CLST_0	0	sanntis	531889	556719	Polyketide	Isolate	GCF_001422615.1_Leaf58	refseq	NZ_LMLL01000014.1
6607374	GCF_001422615.1_Leaf58_CLST_1	0	sanntis	693586	707034	Saccharide	Isolate	GCF_001422615.1_Leaf58	refseq	NZ_LMLL01000014.1
6607375	GCF_001422615.1_Leaf58_CLST_2	0	sanntis	790093	835882	Saccharide	Isolate	GCF_001422615.1_Leaf58	refseq	NZ_LMLL01000014.1
6607376	GCF_001422615.1_Leaf58_CLST_3	0	sanntis	1021593	1062978	NRP	Isolate	GCF_001422615.1_Leaf58	refseq	NZ_LMLL01000014.1
6607380	GCF_001422615.1_Leaf58_CLST_7	0	sanntis	8718	20689	Saccharide	Isolate	GCF_001422615.1_Leaf58	refseq	NZ_LMLL01000018.1
6607381	GCF_001422615.1_Leaf58_CLST_8	0	sanntis	26514	68467	Polyketide	Isolate	GCF_001422615.1_Leaf58	refseq	NZ_LMLL01000018.1
6607384	GCF_001422615.1_Leaf58_CLST_11	0	sanntis	42858	44343	NRP	Isolate	GCF_001422615.1_Leaf58	refseq	NZ_LMLL01000017.1
6607385	GCF_001422615.1_Leaf58_CLST_12	0	sanntis	692206	727521	NRP	Isolate	GCF_001422615.1_Leaf58	refseq	NZ_LMLL01000012.1
6607390	GCF_001422645.1_Leaf69_CLST_0	0	sanntis	82278	99606	Polyketide	Isolate	GCF_001422645.1_Leaf69	refseq	NZ_LMLR01000011.1
6607392	GCF_001422645.1_Leaf69_CLST_2	0	sanntis	262786	293516	NRP	Isolate	GCF_001422645.1_Leaf69	refseq	NZ_LMLR01000001.1
6607393	GCF_001422645.1_Leaf69_CLST_3	0	sanntis	720720	749772	Saccharide	Isolate	GCF_001422645.1_Leaf69	refseq	NZ_LMLR01000001.1
6607394	GCF_001422645.1_Leaf69_CLST_4	1	sanntis	959973	983590	Saccharide	Isolate	GCF_001422645.1_Leaf69	refseq	NZ_LMLR01000001.1
6607396	GCF_001422645.1_Leaf69_CLST_6	0	sanntis	257484	268394	Other	Isolate	GCF_001422645.1_Leaf69	refseq	NZ_LMLR01000010.1
6607397	GCF_001422645.1_Leaf69_CLST_7	0	sanntis	566716	579047	Other	Isolate	GCF_001422645.1_Leaf69	refseq	NZ_LMLR01000010.1
6607398	GCF_001422645.1_Leaf69_CLST_8	0	sanntis	802521	819632	Saccharide	Isolate	GCF_001422645.1_Leaf69	refseq	NZ_LMLR01000010.1
6607400	GCF_001422645.1_Leaf69_CLST_10	10	sanntis	1	6768	Polyketide	Isolate	GCF_001422645.1_Leaf69	refseq	NZ_LMLR01000002.1
6607401	GCF_001422645.1_Leaf69_CLST_11	0	sanntis	60559	70149	Polyketide	Isolate	GCF_001422645.1_Leaf69	refseq	NZ_LMLR01000002.1
6607402	GCF_001422645.1_Leaf69_CLST_12	0	sanntis	14422	30247	NRP	Isolate	GCF_001422645.1_Leaf69	refseq	NZ_LMLR01000014.1
6607404	GCF_001422645.1_Leaf69_CLST_14	0	sanntis	21600	29523	Other	Isolate	GCF_001422645.1_Leaf69	refseq	NZ_LMLR01000016.1
6607405	GCF_001422645.1_Leaf69_CLST_15	0	sanntis	382556	405004	NRP|Polyketide	Isolate	GCF_001422645.1_Leaf69	refseq	NZ_LMLR01000013.1
6607408	GCF_001422685.1_Leaf72_CLST_0	0	sanntis	144661	170725	NRP	Isolate	GCF_001422685.1_Leaf72	refseq	NZ_LMLV01000033.1
6607411	GCF_001422685.1_Leaf72_CLST_3	0	sanntis	35217	76165	NRP	Isolate	GCF_001422685.1_Leaf72	refseq	NZ_LMLV01000008.1
6607412	GCF_001422685.1_Leaf72_CLST_4	0	sanntis	98343	120528	Other	Isolate	GCF_001422685.1_Leaf72	refseq	NZ_LMLV01000003.1
6607413	GCF_001422685.1_Leaf72_CLST_5	10	sanntis	2	11641	NRP	Isolate	GCF_001422685.1_Leaf72	refseq	NZ_LMLV01000009.1
6607416	GCF_001422685.1_Leaf72_CLST_8	0	sanntis	52021	61505	Polyketide	Isolate	GCF_001422685.1_Leaf72	refseq	NZ_LMLV01000001.1
6607417	GCF_001422685.1_Leaf72_CLST_9	0	sanntis	180985	206877	Polyketide	Isolate	GCF_001422685.1_Leaf72	refseq	NZ_LMLV01000001.1
6607418	GCF_001422685.1_Leaf72_CLST_10	0	sanntis	878092	888624	NRP	Isolate	GCF_001422685.1_Leaf72	refseq	NZ_LMLV01000001.1
6607419	GCF_001422685.1_Leaf72_CLST_11	0	sanntis	947673	980297	NRP|Saccharide	Isolate	GCF_001422685.1_Leaf72	refseq	NZ_LMLV01000001.1
6607420	GCF_001422685.1_Leaf72_CLST_12	0	sanntis	1150308	1192337	Polyketide	Isolate	GCF_001422685.1_Leaf72	refseq	NZ_LMLV01000001.1
6607426	GCF_001422685.1_Leaf72_CLST_18	0	sanntis	70588	94781	Saccharide	Isolate	GCF_001422685.1_Leaf72	refseq	NZ_LMLV01000004.1
6607427	GCF_001422685.1_Leaf72_CLST_19	10	sanntis	3	23976	NRP	Isolate	GCF_001422685.1_Leaf72	refseq	NZ_LMLV01000023.1
6607428	GCF_001422685.1_Leaf72_CLST_20	0	sanntis	275831	290930	Saccharide	Isolate	GCF_001422685.1_Leaf72	refseq	NZ_LMLV01000023.1
6607429	GCF_001422685.1_Leaf72_CLST_21	0	sanntis	404620	417887	NRP	Isolate	GCF_001422685.1_Leaf72	refseq	NZ_LMLV01000023.1
6607431	GCF_001422685.1_Leaf72_CLST_23	0	sanntis	43111	77010	NRP|Polyketide	Isolate	GCF_001422685.1_Leaf72	refseq	NZ_LMLV01000032.1
6607432	GCF_001422685.1_Leaf72_CLST_24	0	sanntis	245665	274341	Other	Isolate	GCF_001422685.1_Leaf72	refseq	NZ_LMLV01000032.1
6607433	GCF_001422685.1_Leaf72_CLST_25	0	sanntis	302917	335037	Saccharide	Isolate	GCF_001422685.1_Leaf72	refseq	NZ_LMLV01000032.1
6607436	GCF_001422685.1_Leaf72_CLST_28	11	sanntis	1	7290	NRP	Isolate	GCF_001422685.1_Leaf72	refseq	NZ_LMLV01000020.1
6607439	GCF_001422685.1_Leaf72_CLST_31	0	sanntis	9801	26812	Other	Isolate	GCF_001422685.1_Leaf72	refseq	NZ_LMLV01000016.1
6607440	GCF_001422685.1_Leaf72_CLST_32	10	sanntis	1	63894	NRP|Polyketide	Isolate	GCF_001422685.1_Leaf72	refseq	NZ_LMLV01000031.1
6607441	GCF_001422685.1_Leaf72_CLST_33	0	sanntis	76528	86361	NRP	Isolate	GCF_001422685.1_Leaf72	refseq	NZ_LMLV01000031.1
6607442	GCF_001422685.1_Leaf72_CLST_34	0	sanntis	170728	203366	NRP|Polyketide	Isolate	GCF_001422685.1_Leaf72	refseq	NZ_LMLV01000031.1
6607446	GCF_001422725.1_Leaf82_CLST_0	10	sanntis	3	84408	NRP	Isolate	GCF_001422725.1_Leaf82	refseq	NZ_LMMA01000010.1
6607449	GCF_001422725.1_Leaf82_CLST_3	0	sanntis	90884	96734	Terpene	Isolate	GCF_001422725.1_Leaf82	refseq	NZ_LMMA01000005.1
6607451	GCF_001422725.1_Leaf82_CLST_5	11	sanntis	2	13893	NRP	Isolate	GCF_001422725.1_Leaf82	refseq	NZ_LMMA01000021.1
6607453	GCF_001422725.1_Leaf82_CLST_7	0	sanntis	27436	74107	NRP|Polyketide	Isolate	GCF_001422725.1_Leaf82	refseq	NZ_LMMA01000013.1
6607455	GCF_001422725.1_Leaf82_CLST_9	10	sanntis	1	26877	Saccharide	Isolate	GCF_001422725.1_Leaf82	refseq	NZ_LMMA01000003.1
6607457	GCF_001422725.1_Leaf82_CLST_11	0	sanntis	33881	79903	NRP	Isolate	GCF_001422725.1_Leaf82	refseq	NZ_LMMA01000011.1
6607459	GCF_001422725.1_Leaf82_CLST_13	1	sanntis	118598	168839	Saccharide	Isolate	GCF_001422725.1_Leaf82	refseq	NZ_LMMA01000037.1
6607460	GCF_001422725.1_Leaf82_CLST_14	0	sanntis	67030	96573	Polyketide	Isolate	GCF_001422725.1_Leaf82	refseq	NZ_LMMA01000001.1
6607461	GCF_001422725.1_Leaf82_CLST_15	0	sanntis	321062	334965	RiPP	Isolate	GCF_001422725.1_Leaf82	refseq	NZ_LMMA01000001.1
6607463	GCF_001422725.1_Leaf82_CLST_17	10	sanntis	63	22618	Other	Isolate	GCF_001422725.1_Leaf82	refseq	NZ_LMMA01000036.1
6607465	GCF_001422725.1_Leaf82_CLST_19	11	sanntis	2	6028	NRP	Isolate	GCF_001422725.1_Leaf82	refseq	NZ_LMMA01000024.1
6607467	GCF_001422725.1_Leaf82_CLST_21	10	sanntis	2	51499	NRP	Isolate	GCF_001422725.1_Leaf82	refseq	NZ_LMMA01000008.1
6607468	GCF_001422725.1_Leaf82_CLST_22	0	sanntis	58789	87852	Polyketide	Isolate	GCF_001422725.1_Leaf82	refseq	NZ_LMMA01000008.1
6607471	GCF_001422735.1_Leaf78_CLST_1	0	sanntis	243466	253311	Saccharide	Isolate	GCF_001422735.1_Leaf78	refseq	NZ_LMLZ01000024.1
6607472	GCF_001422735.1_Leaf78_CLST_2	0	sanntis	8296	12964	Other	Isolate	GCF_001422735.1_Leaf78	refseq	NZ_LMLZ01000015.1
6607473	GCF_001422735.1_Leaf78_CLST_3	0	sanntis	169108	176971	Terpene	Isolate	GCF_001422735.1_Leaf78	refseq	NZ_LMLZ01000021.1
6607475	GCF_001422735.1_Leaf78_CLST_5	0	sanntis	604252	615675	Other	Isolate	GCF_001422735.1_Leaf78	refseq	NZ_LMLZ01000001.1
6607477	GCF_001422775.1_Leaf87_CLST_0	0	sanntis	46459	57716	Other	Isolate	GCF_001422775.1_Leaf87	refseq	NZ_LMMI01000060.1
6607478	GCF_001422775.1_Leaf87_CLST_1	0	sanntis	140125	151701	Alkaloid	Isolate	GCF_001422775.1_Leaf87	refseq	NZ_LMMI01000060.1
6607480	GCF_001422775.1_Leaf87_CLST_3	0	sanntis	29670	42463	Other	Isolate	GCF_001422775.1_Leaf87	refseq	NZ_LMMI01000021.1
6607482	GCF_001422775.1_Leaf87_CLST_5	0	sanntis	89384	109996	Polyketide	Isolate	GCF_001422775.1_Leaf87	refseq	NZ_LMMI01000023.1
6607483	GCF_001422775.1_Leaf87_CLST_6	0	sanntis	48851	62523	Terpene	Isolate	GCF_001422775.1_Leaf87	refseq	NZ_LMMI01000056.1
6607484	GCF_001422775.1_Leaf87_CLST_7	0	sanntis	93903	132070	NRP|Polyketide	Isolate	GCF_001422775.1_Leaf87	refseq	NZ_LMMI01000056.1
6607487	GCF_001422775.1_Leaf87_CLST_10	0	sanntis	391752	395368	Polyketide	Isolate	GCF_001422775.1_Leaf87	refseq	NZ_LMMI01000001.1
6607489	GCF_001422775.1_Leaf87_CLST_12	10	sanntis	376	5105	RiPP	Isolate	GCF_001422775.1_Leaf87	refseq	NZ_LMMI01000027.1
6607490	GCF_001422775.1_Leaf87_CLST_13	10	sanntis	3	18060	RiPP	Isolate	GCF_001422775.1_Leaf87	refseq	NZ_LMMI01000031.1
6607491	GCF_001422775.1_Leaf87_CLST_14	0	sanntis	77843	86496	NRP	Isolate	GCF_001422775.1_Leaf87	refseq	NZ_LMMI01000015.1
6607493	GCF_001422775.1_Leaf87_CLST_16	1	sanntis	121640	136714	Terpene	Isolate	GCF_001422775.1_Leaf87	refseq	NZ_LMMI01000004.1
6607495	GCF_001422775.1_Leaf87_CLST_18	0	sanntis	40855	44918	Other	Isolate	GCF_001422775.1_Leaf87	refseq	NZ_LMMI01000059.1
6607496	GCF_001422775.1_Leaf87_CLST_19	0	sanntis	20937	44976	NRP	Isolate	GCF_001422775.1_Leaf87	refseq	NZ_LMMI01000045.1
6607498	GCF_001422775.1_Leaf87_CLST_21	0	sanntis	265432	266455	Other	Isolate	GCF_001422775.1_Leaf87	refseq	NZ_LMMI01000034.1
6607500	GCF_001422775.1_Leaf87_CLST_23	10	sanntis	2	21688	Polyketide	Isolate	GCF_001422775.1_Leaf87	refseq	NZ_LMMI01000030.1
6607502	GCF_001422775.1_Leaf87_CLST_25	10	sanntis	257	5352	NRP	Isolate	GCF_001422775.1_Leaf87	refseq	NZ_LMMI01000003.1
6607503	GCF_001422775.1_Leaf87_CLST_26	0	sanntis	81532	85619	RiPP	Isolate	GCF_001422775.1_Leaf87	refseq	NZ_LMMI01000003.1
6607504	GCF_001422775.1_Leaf87_CLST_27	0	sanntis	132039	140836	Polyketide	Isolate	GCF_001422775.1_Leaf87	refseq	NZ_LMMI01000003.1
6607507	GCF_001422795.1_Leaf88_CLST_0	0	sanntis	4662	13508	Terpene	Isolate	GCF_001422795.1_Leaf88	refseq	NZ_LMMK01000001.1
6607509	GCF_001422795.1_Leaf88_CLST_2	11	sanntis	1	13642	Saccharide	Isolate	GCF_001422795.1_Leaf88	refseq	NZ_LMMK01000054.1
6607510	GCF_001422795.1_Leaf88_CLST_3	0	sanntis	16620	18844	Polyketide	Isolate	GCF_001422795.1_Leaf88	refseq	NZ_LMMK01000052.1
6607511	GCF_001422795.1_Leaf88_CLST_4	0	sanntis	11609	15999	Saccharide	Isolate	GCF_001422795.1_Leaf88	refseq	NZ_LMMK01000034.1
6607512	GCF_001422795.1_Leaf88_CLST_5	0	sanntis	568737	578212	Terpene	Isolate	GCF_001422795.1_Leaf88	refseq	NZ_LMMK01000012.1
6607515	GCF_001422795.1_Leaf88_CLST_8	0	sanntis	276644	277676	Other	Isolate	GCF_001422795.1_Leaf88	refseq	NZ_LMMK01000024.1
6607517	GCF_001422795.1_Leaf88_CLST_10	0	sanntis	254804	271659	Polyketide	Isolate	GCF_001422795.1_Leaf88	refseq	NZ_LMMK01000007.1
6607520	GCF_001422795.1_Leaf88_CLST_13	0	sanntis	12237	21080	NRP	Isolate	GCF_001422795.1_Leaf88	refseq	NZ_LMMK01000047.1
6607522	GCF_001422795.1_Leaf88_CLST_15	0	sanntis	123696	132465	Polyketide	Isolate	GCF_001422795.1_Leaf88	refseq	NZ_LMMK01000004.1
6607523	GCF_001422795.1_Leaf88_CLST_16	1	sanntis	205052	216692	Saccharide	Isolate	GCF_001422795.1_Leaf88	refseq	NZ_LMMK01000004.1
6607525	GCF_001422815.1_Leaf91_CLST_0	0	sanntis	48471	53281	RiPP	Isolate	GCF_001422815.1_Leaf91	refseq	NZ_LMMP01000002.1
6607526	GCF_001422815.1_Leaf91_CLST_1	0	sanntis	87969	90104	Polyketide	Isolate	GCF_001422815.1_Leaf91	refseq	NZ_LMMP01000002.1
6607527	GCF_001422815.1_Leaf91_CLST_2	0	sanntis	19777	36498	Saccharide	Isolate	GCF_001422815.1_Leaf91	refseq	NZ_LMMP01000018.1
6607528	GCF_001422815.1_Leaf91_CLST_3	0	sanntis	48102	51614	RiPP	Isolate	GCF_001422815.1_Leaf91	refseq	NZ_LMMP01000011.1
6607529	GCF_001422815.1_Leaf91_CLST_4	0	sanntis	61771	70618	Polyketide	Isolate	GCF_001422815.1_Leaf91	refseq	NZ_LMMP01000011.1
6607532	GCF_001422815.1_Leaf91_CLST_7	0	sanntis	313466	322619	RiPP	Isolate	GCF_001422815.1_Leaf91	refseq	NZ_LMMP01000012.1
6607533	GCF_001422815.1_Leaf91_CLST_8	1	sanntis	351539	367357	NRP	Isolate	GCF_001422815.1_Leaf91	refseq	NZ_LMMP01000012.1
6607534	GCF_001422815.1_Leaf91_CLST_9	0	sanntis	7718	17550	Terpene	Isolate	GCF_001422815.1_Leaf91	refseq	NZ_LMMP01000006.1
6607535	GCF_001422815.1_Leaf91_CLST_10	0	sanntis	84137	101440	Terpene	Isolate	GCF_001422815.1_Leaf91	refseq	NZ_LMMP01000003.1
6607536	GCF_001422815.1_Leaf91_CLST_11	0	sanntis	115411	125590	NRP	Isolate	GCF_001422815.1_Leaf91	refseq	NZ_LMMP01000003.1
6607540	GCF_001422815.1_Leaf91_CLST_15	0	sanntis	96795	101744	NRP	Isolate	GCF_001422815.1_Leaf91	refseq	NZ_LMMP01000050.1
6607541	GCF_001422815.1_Leaf91_CLST_16	10	sanntis	3	19156	NRP	Isolate	GCF_001422815.1_Leaf91	refseq	NZ_LMMP01000009.1
6607543	GCF_001422815.1_Leaf91_CLST_18	0	sanntis	246567	293821	NRP|Polyketide	Isolate	GCF_001422815.1_Leaf91	refseq	NZ_LMMP01000001.1
6607545	GCF_001422815.1_Leaf91_CLST_20	0	sanntis	125890	147669	Terpene	Isolate	GCF_001422815.1_Leaf91	refseq	NZ_LMMP01000005.1
6607548	GCF_001422815.1_Leaf91_CLST_23	10	sanntis	399	28534	Polyketide	Isolate	GCF_001422815.1_Leaf91	refseq	NZ_LMMP01000015.1
6607550	GCF_001422845.1_Leaf100_CLST_0	0	sanntis	42949	54206	Other	Isolate	GCF_001422845.1_Leaf100	refseq	NZ_LMMW01000034.1
6607551	GCF_001422845.1_Leaf100_CLST_1	0	sanntis	136630	145427	Polyketide	Isolate	GCF_001422845.1_Leaf100	refseq	NZ_LMMW01000023.1
6607552	GCF_001422845.1_Leaf100_CLST_2	0	sanntis	272149	276180	NRP	Isolate	GCF_001422845.1_Leaf100	refseq	NZ_LMMW01000023.1
6607556	GCF_001422845.1_Leaf100_CLST_6	0	sanntis	9607	14146	Polyketide	Isolate	GCF_001422845.1_Leaf100	refseq	NZ_LMMW01000019.1
6607557	GCF_001422845.1_Leaf100_CLST_7	0	sanntis	3558	12196	NRP	Isolate	GCF_001422845.1_Leaf100	refseq	NZ_LMMW01000017.1
6607559	GCF_001422845.1_Leaf100_CLST_9	10	sanntis	664	18318	RiPP	Isolate	GCF_001422845.1_Leaf100	refseq	NZ_LMMW01000063.1
6607560	GCF_001422845.1_Leaf100_CLST_10	0	sanntis	267552	269279	Other	Isolate	GCF_001422845.1_Leaf100	refseq	NZ_LMMW01000001.1
6607562	GCF_001422845.1_Leaf100_CLST_12	0	sanntis	104960	118632	Terpene	Isolate	GCF_001422845.1_Leaf100	refseq	NZ_LMMW01000062.1
6607563	GCF_001422845.1_Leaf100_CLST_13	1	sanntis	147652	184779	NRP|Polyketide	Isolate	GCF_001422845.1_Leaf100	refseq	NZ_LMMW01000062.1
6607566	GCF_001422845.1_Leaf100_CLST_16	0	sanntis	174191	178254	Other	Isolate	GCF_001422845.1_Leaf100	refseq	NZ_LMMW01000012.1
6607567	GCF_001422845.1_Leaf100_CLST_17	0	sanntis	79900	104294	NRP	Isolate	GCF_001422845.1_Leaf100	refseq	NZ_LMMW01000005.1
6607569	GCF_001422845.1_Leaf100_CLST_19	10	sanntis	474	5203	RiPP	Isolate	GCF_001422845.1_Leaf100	refseq	NZ_LMMW01000018.1
6607570	GCF_001422845.1_Leaf100_CLST_20	1	sanntis	223904	234375	Terpene	Isolate	GCF_001422845.1_Leaf100	refseq	NZ_LMMW01000003.1
6607572	GCF_001422845.1_Leaf100_CLST_22	0	sanntis	97983	119877	Polyketide	Isolate	GCF_001422845.1_Leaf100	refseq	NZ_LMMW01000061.1
6607573	GCF_001422845.1_Leaf100_CLST_23	10	sanntis	165	20055	Polyketide	Isolate	GCF_001422845.1_Leaf100	refseq	NZ_LMMW01000007.1
6607574	GCF_001422845.1_Leaf100_CLST_24	1	sanntis	99666	108867	Saccharide	Isolate	GCF_001422845.1_Leaf100	refseq	NZ_LMMW01000007.1
6607577	GCF_001422885.1_Leaf104_CLST_0	0	sanntis	137312	139791	Polyketide	Isolate	GCF_001422885.1_Leaf104	refseq	NZ_LMMZ01000012.1
6607579	GCF_001422885.1_Leaf104_CLST_2	0	sanntis	17676	36980	Polyketide	Isolate	GCF_001422885.1_Leaf104	refseq	NZ_LMMZ01000003.1
6607580	GCF_001422885.1_Leaf104_CLST_3	0	sanntis	102117	111326	Polyketide	Isolate	GCF_001422885.1_Leaf104	refseq	NZ_LMMZ01000003.1
6607581	GCF_001422885.1_Leaf104_CLST_4	0	sanntis	182262	195395	Saccharide	Isolate	GCF_001422885.1_Leaf104	refseq	NZ_LMMZ01000003.1
6607584	GCF_001422885.1_Leaf104_CLST_7	0	sanntis	442228	476774	NRP	Isolate	GCF_001422885.1_Leaf104	refseq	NZ_LMMZ01000023.1
6607586	GCF_001422885.1_Leaf104_CLST_9	0	sanntis	128897	136184	NRP	Isolate	GCF_001422885.1_Leaf104	refseq	NZ_LMMZ01000004.1
6607588	GCF_001422885.1_Leaf104_CLST_11	0	sanntis	8054	58087	NRP	Isolate	GCF_001422885.1_Leaf104	refseq	NZ_LMMZ01000040.1
6607590	GCF_001422885.1_Leaf104_CLST_13	10	sanntis	2	12520	NRP	Isolate	GCF_001422885.1_Leaf104	refseq	NZ_LMMZ01000018.1
6607591	GCF_001422885.1_Leaf104_CLST_14	1	sanntis	46551	51971	Terpene	Isolate	GCF_001422885.1_Leaf104	refseq	NZ_LMMZ01000009.1
6607592	GCF_001422885.1_Leaf104_CLST_15	10	sanntis	2	14153	Terpene	Isolate	GCF_001422885.1_Leaf104	refseq	NZ_LMMZ01000037.1
6607594	GCF_001422885.1_Leaf104_CLST_17	0	sanntis	249650	251420	Other	Isolate	GCF_001422885.1_Leaf104	refseq	NZ_LMMZ01000001.1
6607595	GCF_001422885.1_Leaf104_CLST_18	0	sanntis	755762	771075	Terpene	Isolate	GCF_001422885.1_Leaf104	refseq	NZ_LMMZ01000001.1
6607599	GCF_001422885.1_Leaf104_CLST_22	11	sanntis	3	6865	NRP	Isolate	GCF_001422885.1_Leaf104	refseq	NZ_LMMZ01000022.1
6607601	GCF_001422895.1_Leaf106_CLST_0	0	sanntis	58983	74516	Saccharide	Isolate	GCF_001422895.1_Leaf106	refseq	NZ_LMNB01000036.1
6607602	GCF_001422895.1_Leaf106_CLST_1	0	sanntis	113583	123381	Terpene	Isolate	GCF_001422895.1_Leaf106	refseq	NZ_LMNB01000036.1
6607605	GCF_001422895.1_Leaf106_CLST_4	0	sanntis	10430	20400	RiPP	Isolate	GCF_001422895.1_Leaf106	refseq	NZ_LMNB01000035.1
6607606	GCF_001422895.1_Leaf106_CLST_5	0	sanntis	18122	26244	Polyketide	Isolate	GCF_001422895.1_Leaf106	refseq	NZ_LMNB01000008.1
6607607	GCF_001422895.1_Leaf106_CLST_6	0	sanntis	84649	89459	RiPP	Isolate	GCF_001422895.1_Leaf106	refseq	NZ_LMNB01000023.1
6607608	GCF_001422895.1_Leaf106_CLST_7	0	sanntis	123085	126177	Polyketide	Isolate	GCF_001422895.1_Leaf106	refseq	NZ_LMNB01000023.1
6607610	GCF_001422895.1_Leaf106_CLST_9	1	sanntis	270250	283234	Terpene	Isolate	GCF_001422895.1_Leaf106	refseq	NZ_LMNB01000031.1
6607612	GCF_001422895.1_Leaf106_CLST_11	0	sanntis	66609	75457	Polyketide	Isolate	GCF_001422895.1_Leaf106	refseq	NZ_LMNB01000003.1
6607613	GCF_001422895.1_Leaf106_CLST_12	0	sanntis	70117	77025	Terpene	Isolate	GCF_001422895.1_Leaf106	refseq	NZ_LMNB01000001.1
6607614	GCF_001422895.1_Leaf106_CLST_13	0	sanntis	79646	84306	NRP	Isolate	GCF_001422895.1_Leaf106	refseq	NZ_LMNB01000002.1
6607616	GCF_001422895.1_Leaf106_CLST_15	0	sanntis	297175	334872	NRP|Polyketide	Isolate	GCF_001422895.1_Leaf106	refseq	NZ_LMNB01000012.1
6607617	GCF_001422895.1_Leaf106_CLST_16	0	sanntis	339393	351104	Other	Isolate	GCF_001422895.1_Leaf106	refseq	NZ_LMNB01000012.1
6607619	GCF_001422895.1_Leaf106_CLST_18	0	sanntis	40151	65670	Polyketide	Isolate	GCF_001422895.1_Leaf106	refseq	NZ_LMNB01000007.1
6607621	GCF_001422895.1_Leaf106_CLST_20	10	sanntis	1	19961	NRP	Isolate	GCF_001422895.1_Leaf106	refseq	NZ_LMNB01000033.1
6607622	GCF_001422895.1_Leaf106_CLST_21	0	sanntis	178912	197344	Terpene	Isolate	GCF_001422895.1_Leaf106	refseq	NZ_LMNB01000033.1
6607625	GCF_001422895.1_Leaf106_CLST_24	11	sanntis	3	20144	NRP	Isolate	GCF_001422895.1_Leaf106	refseq	NZ_LMNB01000018.1
6607627	GCF_001422985.1_Leaf117_CLST_0	0	sanntis	20144	28679	Saccharide	Isolate	GCF_001422985.1_Leaf117	refseq	NZ_LMNL01000001.1
6607628	GCF_001422985.1_Leaf117_CLST_1	0	sanntis	512258	531504	Terpene	Isolate	GCF_001422985.1_Leaf117	refseq	NZ_LMNL01000001.1
6607630	GCF_001422985.1_Leaf117_CLST_3	10	sanntis	1	36611	Saccharide	Isolate	GCF_001422985.1_Leaf117	refseq	NZ_LMNL01000023.1
6607631	GCF_001422985.1_Leaf117_CLST_4	0	sanntis	49380	51588	Polyketide	Isolate	GCF_001422985.1_Leaf117	refseq	NZ_LMNL01000023.1
6607632	GCF_001422985.1_Leaf117_CLST_5	0	sanntis	411217	414951	Other	Isolate	GCF_001422985.1_Leaf117	refseq	NZ_LMNL01000023.1
6607634	GCF_001422985.1_Leaf117_CLST_7	0	sanntis	344047	354643	RiPP	Isolate	GCF_001422985.1_Leaf117	refseq	NZ_LMNL01000012.1
6607635	GCF_001422985.1_Leaf117_CLST_8	0	sanntis	563701	587468	Polyketide	Isolate	GCF_001422985.1_Leaf117	refseq	NZ_LMNL01000012.1
6607636	GCF_001422985.1_Leaf117_CLST_9	0	sanntis	660207	669525	Polyketide	Isolate	GCF_001422985.1_Leaf117	refseq	NZ_LMNL01000012.1
6607640	GCF_001422985.1_Leaf117_CLST_13	0	sanntis	31030	39759	Terpene	Isolate	GCF_001422985.1_Leaf117	refseq	NZ_LMNL01000008.1
6607642	GCF_001422985.1_Leaf117_CLST_15	0	sanntis	74311	78669	NRP	Isolate	GCF_001422985.1_Leaf117	refseq	NZ_LMNL01000034.1
6607644	GCF_001422985.1_Leaf117_CLST_17	0	sanntis	11123	20792	NRP	Isolate	GCF_001422985.1_Leaf117	refseq	NZ_LMNL01000011.1
6607646	GCF_001423085.1_Leaf125_CLST_0	1	sanntis	210512	225147	NRP	Isolate	GCF_001423085.1_Leaf125	refseq	NZ_LMNU01000048.1
6607648	GCF_001423085.1_Leaf125_CLST_2	10	sanntis	1	11403	Terpene	Isolate	GCF_001423085.1_Leaf125	refseq	NZ_LMNU01000023.1
6607650	GCF_001423085.1_Leaf125_CLST_4	11	sanntis	399	16630	NRP	Isolate	GCF_001423085.1_Leaf125	refseq	NZ_LMNU01000026.1
6607652	GCF_001423085.1_Leaf125_CLST_6	0	sanntis	125327	127847	Polyketide	Isolate	GCF_001423085.1_Leaf125	refseq	NZ_LMNU01000001.1
6607653	GCF_001423085.1_Leaf125_CLST_7	0	sanntis	997625	998724	Other	Isolate	GCF_001423085.1_Leaf125	refseq	NZ_LMNU01000001.1
6607655	GCF_001423085.1_Leaf125_CLST_9	1	sanntis	801866	831825	Saccharide	Isolate	GCF_001423085.1_Leaf125	refseq	NZ_LMNU01000012.1
6607658	GCF_001423085.1_Leaf125_CLST_12	0	sanntis	85348	92597	Polyketide	Isolate	GCF_001423085.1_Leaf125	refseq	NZ_LMNU01000003.1
6607659	GCF_001423085.1_Leaf125_CLST_13	0	sanntis	78577	92397	Terpene	Isolate	GCF_001423085.1_Leaf125	refseq	NZ_LMNU01000034.1
6607661	GCF_001423085.1_Leaf125_CLST_15	11	sanntis	2	6406	NRP	Isolate	GCF_001423085.1_Leaf125	refseq	NZ_LMNU01000038.1
6607663	GCF_001423085.1_Leaf125_CLST_17	0	sanntis	98619	123145	Polyketide	Isolate	GCF_001423085.1_Leaf125	refseq	NZ_LMNU01000005.1
6607665	GCF_001423085.1_Leaf125_CLST_19	0	sanntis	13175	21987	NRP	Isolate	GCF_001423085.1_Leaf125	refseq	NZ_LMNU01000015.1
6607667	GCF_001423085.1_Leaf125_CLST_21	10	sanntis	1	13853	RiPP	Isolate	GCF_001423085.1_Leaf125	refseq	NZ_LMNU01000029.1
6607668	GCF_001423085.1_Leaf125_CLST_22	0	sanntis	5547	20069	Saccharide	Isolate	GCF_001423085.1_Leaf125	refseq	NZ_LMNU01000010.1
6607670	GCF_001423085.1_Leaf125_CLST_24	0	sanntis	118678	120254	NRP	Isolate	GCF_001423085.1_Leaf125	refseq	NZ_LMNU01000045.1
6607671	GCF_001423125.1_Leaf126_CLST_0	0	sanntis	33171	73508	Saccharide	Isolate	GCF_001423125.1_Leaf126	refseq	NZ_LMNW01000002.1
6607672	GCF_001423125.1_Leaf126_CLST_1	0	sanntis	467902	488390	Polyketide	Isolate	GCF_001423125.1_Leaf126	refseq	NZ_LMNW01000012.1
6607675	GCF_001423125.1_Leaf126_CLST_4	0	sanntis	127737	138643	RiPP	Isolate	GCF_001423125.1_Leaf126	refseq	NZ_LMNW01000034.1
6607677	GCF_001423125.1_Leaf126_CLST_6	10	sanntis	40	63349	NRP	Isolate	GCF_001423125.1_Leaf126	refseq	NZ_LMNW01000023.1
6607680	GCF_001423125.1_Leaf126_CLST_9	0	sanntis	148998	179869	NRP|Polyketide	Isolate	GCF_001423125.1_Leaf126	refseq	NZ_LMNW01000032.1
6607682	GCF_001423125.1_Leaf126_CLST_11	0	sanntis	302010	309260	Saccharide	Isolate	GCF_001423125.1_Leaf126	refseq	NZ_LMNW01000001.1
6607683	GCF_001423125.1_Leaf126_CLST_12	0	sanntis	600295	612971	Terpene	Isolate	GCF_001423125.1_Leaf126	refseq	NZ_LMNW01000001.1
6607685	GCF_001423125.1_Leaf126_CLST_14	0	sanntis	462916	489567	Saccharide	Isolate	GCF_001423125.1_Leaf126	refseq	NZ_LMNW01000031.1
6607687	GCF_001423125.1_Leaf126_CLST_16	0	sanntis	189385	215270	Saccharide	Isolate	GCF_001423125.1_Leaf126	refseq	NZ_LMNW01000036.1
6607688	GCF_001423155.1_Leaf127_CLST_0	11	sanntis	2	10031	NRP	Isolate	GCF_001423155.1_Leaf127	refseq	NZ_LMOA01000011.1
6607690	GCF_001423155.1_Leaf127_CLST_2	1	sanntis	45367	74151	NRP	Isolate	GCF_001423155.1_Leaf127	refseq	NZ_LMOA01000008.1
6607695	GCF_001423155.1_Leaf127_CLST_7	10	sanntis	376	9907	NRP	Isolate	GCF_001423155.1_Leaf127	refseq	NZ_LMOA01000026.1
6607696	GCF_001423155.1_Leaf127_CLST_8	0	sanntis	74642	86267	Saccharide	Isolate	GCF_001423155.1_Leaf127	refseq	NZ_LMOA01000026.1
6607698	GCF_001423155.1_Leaf127_CLST_10	0	sanntis	273048	296274	Terpene	Isolate	GCF_001423155.1_Leaf127	refseq	NZ_LMOA01000012.1
6607700	GCF_001423155.1_Leaf127_CLST_12	10	sanntis	3	28079	NRP	Isolate	GCF_001423155.1_Leaf127	refseq	NZ_LMOA01000004.1
6607702	GCF_001423155.1_Leaf127_CLST_14	0	sanntis	614155	640204	Other	Isolate	GCF_001423155.1_Leaf127	refseq	NZ_LMOA01000023.1
6607705	GCF_001423155.1_Leaf127_CLST_17	0	sanntis	540261	544548	RiPP	Isolate	GCF_001423155.1_Leaf127	refseq	NZ_LMOA01000001.1
6607708	GCF_001423155.1_Leaf127_CLST_20	0	sanntis	85179	109697	Saccharide	Isolate	GCF_001423155.1_Leaf127	refseq	NZ_LMOA01000003.1
6607709	GCF_001423155.1_Leaf127_CLST_21	0	sanntis	124953	138198	Saccharide	Isolate	GCF_001423155.1_Leaf127	refseq	NZ_LMOA01000003.1
6607710	GCF_001423155.1_Leaf127_CLST_22	0	sanntis	79300	98107	Saccharide	Isolate	GCF_001423155.1_Leaf127	refseq	NZ_LMOA01000020.1
6607711	GCF_001423155.1_Leaf127_CLST_23	0	sanntis	517484	531399	Saccharide	Isolate	GCF_001423155.1_Leaf127	refseq	NZ_LMOA01000020.1
6607712	GCF_001423155.1_Leaf127_CLST_24	0	sanntis	559422	583176	Saccharide	Isolate	GCF_001423155.1_Leaf127	refseq	NZ_LMOA01000020.1
6607713	GCF_001423205.1_Leaf130_CLST_0	0	sanntis	39499	68846	NRP	Isolate	GCF_001423205.1_Leaf130	refseq	NZ_LMOE01000009.1
6607714	GCF_001423205.1_Leaf130_CLST_1	0	sanntis	107820	143054	Saccharide	Isolate	GCF_001423205.1_Leaf130	refseq	NZ_LMOE01000009.1
6607716	GCF_001423205.1_Leaf130_CLST_3	0	sanntis	102037	121757	Other	Isolate	GCF_001423205.1_Leaf130	refseq	NZ_LMOE01000006.1
6607718	GCF_001423205.1_Leaf130_CLST_5	0	sanntis	326608	339480	RiPP	Isolate	GCF_001423205.1_Leaf130	refseq	NZ_LMOE01000001.1
6607719	GCF_001423205.1_Leaf130_CLST_6	0	sanntis	766082	787862	Other	Isolate	GCF_001423205.1_Leaf130	refseq	NZ_LMOE01000001.1
6607720	GCF_001423205.1_Leaf130_CLST_7	0	sanntis	1097911	1132474	NRP	Isolate	GCF_001423205.1_Leaf130	refseq	NZ_LMOE01000001.1
6607721	GCF_001423205.1_Leaf130_CLST_8	0	sanntis	1533821	1552559	Other	Isolate	GCF_001423205.1_Leaf130	refseq	NZ_LMOE01000001.1
6607722	GCF_001423205.1_Leaf130_CLST_9	0	sanntis	2219600	2235408	NRP	Isolate	GCF_001423205.1_Leaf130	refseq	NZ_LMOE01000001.1
6607731	GCF_001423265.1_Leaf108_CLST_1	0	sanntis	15508	26341	Polyketide	Isolate	GCF_001423265.1_Leaf108	refseq	NZ_LMND01000012.1
6607732	GCF_001423265.1_Leaf108_CLST_2	0	sanntis	477584	499815	Other	Isolate	GCF_001423265.1_Leaf108	refseq	NZ_LMND01000012.1
6607734	GCF_001423265.1_Leaf108_CLST_4	1	sanntis	132729	148269	Polyketide	Isolate	GCF_001423265.1_Leaf108	refseq	NZ_LMND01000002.1
6607738	GCF_001423265.1_Leaf108_CLST_8	10	sanntis	59	10217	Terpene	Isolate	GCF_001423265.1_Leaf108	refseq	NZ_LMND01000001.1
6607740	GCF_001423265.1_Leaf108_CLST_10	0	sanntis	38920	45319	Polyketide	Isolate	GCF_001423265.1_Leaf108	refseq	NZ_LMND01000006.1
6607742	GCF_001423265.1_Leaf108_CLST_12	0	sanntis	150172	155545	Other	Isolate	GCF_001423265.1_Leaf108	refseq	NZ_LMND01000031.1
6607744	GCF_001423265.1_Leaf108_CLST_14	0	sanntis	23729	31702	NRP	Isolate	GCF_001423265.1_Leaf108	refseq	NZ_LMND01000035.1
6607747	GCF_001423285.1_Leaf111_CLST_1	10	sanntis	49	8818	Polyketide	Isolate	GCF_001423285.1_Leaf111	refseq	NZ_LMNE01000007.1
6607748	GCF_001423285.1_Leaf111_CLST_2	0	sanntis	79893	88211	Saccharide	Isolate	GCF_001423285.1_Leaf111	refseq	NZ_LMNE01000007.1
6607751	GCF_001423285.1_Leaf111_CLST_5	11	sanntis	180	16209	Polyketide	Isolate	GCF_001423285.1_Leaf111	refseq	NZ_LMNE01000030.1
6607753	GCF_001423285.1_Leaf111_CLST_7	0	sanntis	13513	22357	NRP	Isolate	GCF_001423285.1_Leaf111	refseq	NZ_LMNE01000009.1
6607755	GCF_001423285.1_Leaf111_CLST_9	0	sanntis	18487	20711	Polyketide	Isolate	GCF_001423285.1_Leaf111	refseq	NZ_LMNE01000067.1
6607757	GCF_001423285.1_Leaf111_CLST_11	10	sanntis	1	10548	Terpene	Isolate	GCF_001423285.1_Leaf111	refseq	NZ_LMNE01000001.1
6607758	GCF_001423285.1_Leaf111_CLST_12	0	sanntis	531888	545528	Terpene	Isolate	GCF_001423285.1_Leaf111	refseq	NZ_LMNE01000001.1
6607761	GCF_001423295.1_Leaf112_CLST_0	0	sanntis	43939	57611	Terpene	Isolate	GCF_001423295.1_Leaf112	refseq	NZ_LMNG01000007.1
6607763	GCF_001423295.1_Leaf112_CLST_2	0	sanntis	391490	395125	Polyketide	Isolate	GCF_001423295.1_Leaf112	refseq	NZ_LMNG01000012.1
6607764	GCF_001423295.1_Leaf112_CLST_3	0	sanntis	32439	36526	RiPP	Isolate	GCF_001423295.1_Leaf112	refseq	NZ_LMNG01000032.1
6607765	GCF_001423295.1_Leaf112_CLST_4	0	sanntis	83044	89375	Polyketide	Isolate	GCF_001423295.1_Leaf112	refseq	NZ_LMNG01000032.1
6607766	GCF_001423295.1_Leaf112_CLST_5	1	sanntis	223533	245092	Polyketide	Isolate	GCF_001423295.1_Leaf112	refseq	NZ_LMNG01000032.1
6607771	GCF_001423295.1_Leaf112_CLST_10	0	sanntis	45009	49040	NRP	Isolate	GCF_001423295.1_Leaf112	refseq	NZ_LMNG01000013.1
6607773	GCF_001423295.1_Leaf112_CLST_12	0	sanntis	125108	142053	RiPP	Isolate	GCF_001423295.1_Leaf112	refseq	NZ_LMNG01000031.1
6607774	GCF_001423295.1_Leaf112_CLST_13	0	sanntis	508994	524172	Terpene	Isolate	GCF_001423295.1_Leaf112	refseq	NZ_LMNG01000031.1
6607775	GCF_001423295.1_Leaf112_CLST_14	0	sanntis	527177	535830	NRP	Isolate	GCF_001423295.1_Leaf112	refseq	NZ_LMNG01000031.1
6607777	GCF_001423295.1_Leaf112_CLST_16	0	sanntis	79392	103758	NRP	Isolate	GCF_001423295.1_Leaf112	refseq	NZ_LMNG01000034.1
6607778	GCF_001423295.1_Leaf112_CLST_17	0	sanntis	163738	174998	Other	Isolate	GCF_001423295.1_Leaf112	refseq	NZ_LMNG01000034.1
6607779	GCF_001423295.1_Leaf112_CLST_18	0	sanntis	257434	268993	Alkaloid	Isolate	GCF_001423295.1_Leaf112	refseq	NZ_LMNG01000034.1
6607781	GCF_001423295.1_Leaf112_CLST_20	0	sanntis	106463	142579	NRP|Polyketide	Isolate	GCF_001423295.1_Leaf112	refseq	NZ_LMNG01000002.1
6607783	GCF_001423295.1_Leaf112_CLST_22	0	sanntis	44365	66222	Polyketide	Isolate	GCF_001423295.1_Leaf112	refseq	NZ_LMNG01000001.1
6607784	GCF_001423295.1_Leaf112_CLST_23	0	sanntis	41066	45129	Other	Isolate	GCF_001423295.1_Leaf112	refseq	NZ_LMNG01000033.1
6607785	GCF_001423295.1_Leaf112_CLST_24	10	sanntis	410	5139	RiPP	Isolate	GCF_001423295.1_Leaf112	refseq	NZ_LMNG01000018.1
6607786	GCF_001423295.1_Leaf112_CLST_25	0	sanntis	266315	269939	Other	Isolate	GCF_001423295.1_Leaf112	refseq	NZ_LMNG01000023.1
6607788	GCF_001423325.1_Leaf113_CLST_0	0	sanntis	85297	93140	Terpene	Isolate	GCF_001423325.1_Leaf113	refseq	NZ_LMNJ01000012.1
6607789	GCF_001423325.1_Leaf113_CLST_1	0	sanntis	104188	114281	Polyketide	Isolate	GCF_001423325.1_Leaf113	refseq	NZ_LMNJ01000012.1
6607790	GCF_001423325.1_Leaf113_CLST_2	0	sanntis	186455	210220	Polyketide	Isolate	GCF_001423325.1_Leaf113	refseq	NZ_LMNJ01000012.1
6607793	GCF_001423325.1_Leaf113_CLST_5	10	sanntis	1	9333	Terpene	Isolate	GCF_001423325.1_Leaf113	refseq	NZ_LMNJ01000024.1
6607795	GCF_001423325.1_Leaf113_CLST_7	11	sanntis	1	8037	NRP	Isolate	GCF_001423325.1_Leaf113	refseq	NZ_LMNJ01000040.1
6607797	GCF_001423325.1_Leaf113_CLST_9	11	sanntis	3	8299	NRP	Isolate	GCF_001423325.1_Leaf113	refseq	NZ_LMNJ01000039.1
6607800	GCF_001423325.1_Leaf113_CLST_12	0	sanntis	39310	41518	Polyketide	Isolate	GCF_001423325.1_Leaf113	refseq	NZ_LMNJ01000001.1
6607801	GCF_001423325.1_Leaf113_CLST_13	0	sanntis	399709	400926	Other	Isolate	GCF_001423325.1_Leaf113	refseq	NZ_LMNJ01000001.1
6607803	GCF_001423325.1_Leaf113_CLST_15	0	sanntis	231074	248667	Terpene	Isolate	GCF_001423325.1_Leaf113	refseq	NZ_LMNJ01000023.1
6607805	GCF_001423325.1_Leaf113_CLST_17	11	sanntis	1174	15774	NRP	Isolate	GCF_001423325.1_Leaf113	refseq	NZ_LMNJ01000031.1
6607807	GCF_001423325.1_Leaf113_CLST_19	0	sanntis	11324	21011	NRP	Isolate	GCF_001423325.1_Leaf113	refseq	NZ_LMNJ01000026.1
6607810	GCF_001423405.1_Leaf123_CLST_0	0	sanntis	25630	60449	Saccharide	Isolate	GCF_001423405.1_Leaf123	refseq	NZ_LMNS01000007.1
6607811	GCF_001423405.1_Leaf123_CLST_1	0	sanntis	251850	265334	Saccharide	Isolate	GCF_001423405.1_Leaf123	refseq	NZ_LMNS01000023.1
6607812	GCF_001423405.1_Leaf123_CLST_2	0	sanntis	324318	331069	RiPP	Isolate	GCF_001423405.1_Leaf123	refseq	NZ_LMNS01000023.1
6607814	GCF_001423405.1_Leaf123_CLST_4	0	sanntis	116735	122985	RiPP	Isolate	GCF_001423405.1_Leaf123	refseq	NZ_LMNS01000012.1
6607815	GCF_001423405.1_Leaf123_CLST_5	0	sanntis	183336	193778	Polyketide	Isolate	GCF_001423405.1_Leaf123	refseq	NZ_LMNS01000012.1
6607816	GCF_001423405.1_Leaf123_CLST_6	0	sanntis	267116	287149	NRP	Isolate	GCF_001423405.1_Leaf123	refseq	NZ_LMNS01000012.1
6607819	GCF_001423405.1_Leaf123_CLST_9	0	sanntis	90136	92658	Polyketide	Isolate	GCF_001423405.1_Leaf123	refseq	NZ_LMNS01000005.1
6607820	GCF_001423405.1_Leaf123_CLST_10	0	sanntis	13249	19671	NRP	Isolate	GCF_001423405.1_Leaf123	refseq	NZ_LMNS01000036.1
6607821	GCF_001423405.1_Leaf123_CLST_11	0	sanntis	117166	134732	Saccharide	Isolate	GCF_001423405.1_Leaf123	refseq	NZ_LMNS01000036.1
6607822	GCF_001423405.1_Leaf123_CLST_12	0	sanntis	231458	254281	NRP	Isolate	GCF_001423405.1_Leaf123	refseq	NZ_LMNS01000036.1
6607825	GCF_001423405.1_Leaf123_CLST_15	0	sanntis	128929	142852	Polyketide	Isolate	GCF_001423405.1_Leaf123	refseq	NZ_LMNS01000004.1
6607827	GCF_001423405.1_Leaf123_CLST_17	0	sanntis	19543	29127	Saccharide	Isolate	GCF_001423405.1_Leaf123	refseq	NZ_LMNS01000006.1
6607829	GCF_001423405.1_Leaf123_CLST_19	0	sanntis	7204	14332	NRP	Isolate	GCF_001423405.1_Leaf123	refseq	NZ_LMNS01000037.1
6607830	GCF_001423405.1_Leaf123_CLST_20	0	sanntis	40217	42592	NRP|Saccharide	Isolate	GCF_001423405.1_Leaf123	refseq	NZ_LMNS01000037.1
6607832	GCF_001423405.1_Leaf123_CLST_22	0	sanntis	13378	27556	RiPP	Isolate	GCF_001423405.1_Leaf123	refseq	NZ_LMNS01000010.1
6607833	GCF_001423405.1_Leaf123_CLST_23	10	sanntis	1	26475	Polyketide	Isolate	GCF_001423405.1_Leaf123	refseq	NZ_LMNS01000003.1
6607835	GCF_001423405.1_Leaf123_CLST_25	0	sanntis	261526	282988	Other	Isolate	GCF_001423405.1_Leaf123	refseq	NZ_LMNS01000038.1
6607836	GCF_001423405.1_Leaf123_CLST_26	0	sanntis	50959	56706	RiPP	Isolate	GCF_001423405.1_Leaf123	refseq	NZ_LMNS01000009.1
6607837	GCF_001423405.1_Leaf123_CLST_27	0	sanntis	623575	630777	Terpene	Isolate	GCF_001423405.1_Leaf123	refseq	NZ_LMNS01000001.1
6607839	GCF_001423465.1_Leaf129_CLST_0	0	sanntis	142001	149674	RiPP	Isolate	GCF_001423465.1_Leaf129	refseq	NZ_LMOC01000006.1
6607841	GCF_001423465.1_Leaf129_CLST_2	0	sanntis	59239	75778	NRP	Isolate	GCF_001423465.1_Leaf129	refseq	NZ_LMOC01000007.1
6607843	GCF_001423465.1_Leaf129_CLST_4	0	sanntis	23160	51019	Saccharide	Isolate	GCF_001423465.1_Leaf129	refseq	NZ_LMOC01000012.1
6607845	GCF_001423465.1_Leaf129_CLST_6	0	sanntis	349157	355098	Other	Isolate	GCF_001423465.1_Leaf129	refseq	NZ_LMOC01000008.1
6607847	GCF_001423465.1_Leaf129_CLST_8	0	sanntis	62175	78119	Terpene	Isolate	GCF_001423465.1_Leaf129	refseq	NZ_LMOC01000001.1
6607848	GCF_001423465.1_Leaf129_CLST_9	0	sanntis	224493	272512	NRP	Isolate	GCF_001423465.1_Leaf129	refseq	NZ_LMOC01000001.1
6607849	GCF_001423465.1_Leaf129_CLST_10	0	sanntis	1004706	1033771	Saccharide	Isolate	GCF_001423465.1_Leaf129	refseq	NZ_LMOC01000001.1
6607850	GCF_001423465.1_Leaf129_CLST_11	0	sanntis	1116733	1141775	Saccharide	Isolate	GCF_001423465.1_Leaf129	refseq	NZ_LMOC01000001.1
6607851	GCF_001423465.1_Leaf129_CLST_12	0	sanntis	1555930	1558224	Polyketide	Isolate	GCF_001423465.1_Leaf129	refseq	NZ_LMOC01000001.1
6607856	GCF_001423465.1_Leaf129_CLST_17	0	sanntis	214366	238176	NRP	Isolate	GCF_001423465.1_Leaf129	refseq	NZ_LMOC01000010.1
6607858	GCF_001423525.1_Leaf137_CLST_0	0	sanntis	98543	118550	Saccharide	Isolate	GCF_001423525.1_Leaf137	refseq	NZ_LMOI01000024.1
6607859	GCF_001423525.1_Leaf137_CLST_1	1	sanntis	331425	339291	Polyketide	Isolate	GCF_001423525.1_Leaf137	refseq	NZ_LMOI01000024.1
6607861	GCF_001423525.1_Leaf137_CLST_3	0	sanntis	395749	413648	Other	Isolate	GCF_001423525.1_Leaf137	refseq	NZ_LMOI01000001.1
6607862	GCF_001423525.1_Leaf137_CLST_4	0	sanntis	422682	468243	Saccharide	Isolate	GCF_001423525.1_Leaf137	refseq	NZ_LMOI01000001.1
6607865	GCF_001423525.1_Leaf137_CLST_7	0	sanntis	34804	62891	NRP	Isolate	GCF_001423525.1_Leaf137	refseq	NZ_LMOI01000012.1
6607866	GCF_001423525.1_Leaf137_CLST_8	0	sanntis	139896	147452	RiPP	Isolate	GCF_001423525.1_Leaf137	refseq	NZ_LMOI01000012.1
6607867	GCF_001423525.1_Leaf137_CLST_9	0	sanntis	268097	278422	Polyketide	Isolate	GCF_001423525.1_Leaf137	refseq	NZ_LMOI01000012.1
6607870	GCF_001423525.1_Leaf137_CLST_12	0	sanntis	12702	27097	NRP	Isolate	GCF_001423525.1_Leaf137	refseq	NZ_LMOI01000021.1
6607872	GCF_001423525.1_Leaf137_CLST_14	0	sanntis	11693	29840	Other	Isolate	GCF_001423525.1_Leaf137	refseq	NZ_LMOI01000020.1
6607873	GCF_001423525.1_Leaf137_CLST_15	0	sanntis	190521	197975	Polyketide	Isolate	GCF_001423525.1_Leaf137	refseq	NZ_LMOI01000020.1
6607875	GCF_001423585.1_Leaf148_CLST_0	0	sanntis	186530	192898	RiPP	Isolate	GCF_001423585.1_Leaf148	refseq	NZ_LMOP01000009.1
6607877	GCF_001423585.1_Leaf148_CLST_2	0	sanntis	185531	213987	Other	Isolate	GCF_001423585.1_Leaf148	refseq	NZ_LMOP01000008.1
6607878	GCF_001423585.1_Leaf148_CLST_3	0	sanntis	372510	385217	NRP	Isolate	GCF_001423585.1_Leaf148	refseq	NZ_LMOP01000008.1
6607879	GCF_001423585.1_Leaf148_CLST_4	0	sanntis	728691	758168	Saccharide	Isolate	GCF_001423585.1_Leaf148	refseq	NZ_LMOP01000008.1
6607880	GCF_001423585.1_Leaf148_CLST_5	0	sanntis	1199974	1241630	Other	Isolate	GCF_001423585.1_Leaf148	refseq	NZ_LMOP01000008.1
6607881	GCF_001423585.1_Leaf148_CLST_6	0	sanntis	1471297	1487279	RiPP	Isolate	GCF_001423585.1_Leaf148	refseq	NZ_LMOP01000008.1
6607886	GCF_001423585.1_Leaf148_CLST_11	0	sanntis	28529	53859	Saccharide	Isolate	GCF_001423585.1_Leaf148	refseq	NZ_LMOP01000010.1
6607887	GCF_001423585.1_Leaf148_CLST_12	0	sanntis	226032	239285	Other	Isolate	GCF_001423585.1_Leaf148	refseq	NZ_LMOP01000013.1
6607888	GCF_001423615.1_Leaf159_CLST_0	0	sanntis	286332	296835	Polyketide	Isolate	GCF_001423615.1_Leaf159	refseq	NZ_LMOU01000001.1
6607889	GCF_001423615.1_Leaf159_CLST_1	0	sanntis	1010790	1051502	Saccharide	Isolate	GCF_001423615.1_Leaf159	refseq	NZ_LMOU01000001.1
6607890	GCF_001423615.1_Leaf159_CLST_2	0	sanntis	1141606	1146962	RiPP	Isolate	GCF_001423615.1_Leaf159	refseq	NZ_LMOU01000001.1
6607892	GCF_001423615.1_Leaf159_CLST_4	0	sanntis	230609	243662	Terpene	Isolate	GCF_001423615.1_Leaf159	refseq	NZ_LMOU01000002.1
6607894	GCF_001423645.1_Leaf161_CLST_0	0	sanntis	279712	290290	Polyketide	Isolate	GCF_001423645.1_Leaf161	refseq	NZ_LMOW01000003.1
6607896	GCF_001423645.1_Leaf161_CLST_2	0	sanntis	236482	247447	Terpene	Isolate	GCF_001423645.1_Leaf161	refseq	NZ_LMOW01000001.1
6607897	GCF_001423645.1_Leaf161_CLST_3	0	sanntis	458630	493793	RiPP	Isolate	GCF_001423645.1_Leaf161	refseq	NZ_LMOW01000001.1
6607898	GCF_001423645.1_Leaf161_CLST_4	0	sanntis	661733	689841	RiPP	Isolate	GCF_001423645.1_Leaf161	refseq	NZ_LMOW01000001.1
6607899	GCF_001423645.1_Leaf161_CLST_5	0	sanntis	2041221	2049565	NRP	Isolate	GCF_001423645.1_Leaf161	refseq	NZ_LMOW01000001.1
6607900	GCF_001423645.1_Leaf161_CLST_6	0	sanntis	2596228	2638980	Saccharide	Isolate	GCF_001423645.1_Leaf161	refseq	NZ_LMOW01000001.1
6607904	GCF_001423665.1_Leaf164_CLST_0	0	sanntis	42820	54777	Other	Isolate	GCF_001423665.1_Leaf164	refseq	NZ_LMOX01000002.1
6607905	GCF_001423665.1_Leaf164_CLST_1	0	sanntis	147944	158256	Polyketide	Isolate	GCF_001423665.1_Leaf164	refseq	NZ_LMOX01000003.1
6607906	GCF_001423665.1_Leaf164_CLST_2	0	sanntis	1464159	1482637	Terpene	Isolate	GCF_001423665.1_Leaf164	refseq	NZ_LMOX01000003.1
6607911	GCF_001423665.1_Leaf164_CLST_7	0	sanntis	366349	395754	Other	Isolate	GCF_001423665.1_Leaf164	refseq	NZ_LMOX01000001.1
6607912	GCF_001423665.1_Leaf164_CLST_8	0	sanntis	565637	578404	Polyketide	Isolate	GCF_001423665.1_Leaf164	refseq	NZ_LMOX01000001.1
6607913	GCF_001423665.1_Leaf164_CLST_9	0	sanntis	723020	759691	Saccharide	Isolate	GCF_001423665.1_Leaf164	refseq	NZ_LMOX01000001.1
6607914	GCF_001423665.1_Leaf164_CLST_10	0	sanntis	901391	931589	Saccharide	Isolate	GCF_001423665.1_Leaf164	refseq	NZ_LMOX01000001.1
6607915	GCF_001423665.1_Leaf164_CLST_11	0	sanntis	1167626	1177809	Polyketide	Isolate	GCF_001423665.1_Leaf164	refseq	NZ_LMOX01000001.1
6607919	GCF_001423685.1_Leaf168_CLST_1	0	sanntis	60912	78110	Saccharide	Isolate	GCF_001423685.1_Leaf168	refseq	NZ_LMOY01000008.1
6607920	GCF_001423685.1_Leaf168_CLST_2	0	sanntis	219335	230267	RiPP	Isolate	GCF_001423685.1_Leaf168	refseq	NZ_LMOY01000009.1
6607922	GCF_001423685.1_Leaf168_CLST_4	0	sanntis	492678	496331	Other	Isolate	GCF_001423685.1_Leaf168	refseq	NZ_LMOY01000001.1
6607923	GCF_001423685.1_Leaf168_CLST_5	0	sanntis	705035	725256	Terpene	Isolate	GCF_001423685.1_Leaf168	refseq	NZ_LMOY01000001.1
6607925	GCF_001423725.1_Leaf171_CLST_0	0	sanntis	521756	535746	Polyketide	Isolate	GCF_001423725.1_Leaf171	refseq	NZ_LMPA01000002.1
6607926	GCF_001423725.1_Leaf171_CLST_1	0	sanntis	581227	590769	Polyketide	Isolate	GCF_001423725.1_Leaf171	refseq	NZ_LMPA01000002.1
6607927	GCF_001423725.1_Leaf171_CLST_2	0	sanntis	1158858	1172100	RiPP	Isolate	GCF_001423725.1_Leaf171	refseq	NZ_LMPA01000002.1
6607928	GCF_001423725.1_Leaf171_CLST_3	0	sanntis	1411793	1431107	Saccharide	Isolate	GCF_001423725.1_Leaf171	refseq	NZ_LMPA01000002.1
6607929	GCF_001423725.1_Leaf171_CLST_4	0	sanntis	1658344	1668755	Terpene	Isolate	GCF_001423725.1_Leaf171	refseq	NZ_LMPA01000002.1
6607930	GCF_001423725.1_Leaf171_CLST_5	0	sanntis	2183738	2189379	RiPP	Isolate	GCF_001423725.1_Leaf171	refseq	NZ_LMPA01000002.1
6607931	GCF_001423725.1_Leaf171_CLST_6	0	sanntis	2267812	2292647	RiPP	Isolate	GCF_001423725.1_Leaf171	refseq	NZ_LMPA01000002.1
6607937	GCF_001423725.1_Leaf171_CLST_12	0	sanntis	263569	332061	Saccharide	Isolate	GCF_001423725.1_Leaf171	refseq	NZ_LMPA01000003.1
6607938	GCF_001423725.1_Leaf171_CLST_13	0	sanntis	422650	432946	NRP	Isolate	GCF_001423725.1_Leaf171	refseq	NZ_LMPA01000003.1
6607941	GCF_001423785.1_Leaf179_CLST_0	0	sanntis	118106	145197	Terpene	Isolate	GCF_001423785.1_Leaf179	refseq	NZ_LMPH01000003.1
6607943	GCF_001423785.1_Leaf179_CLST_2	0	sanntis	1122482	1158434	Saccharide	Isolate	GCF_001423785.1_Leaf179	refseq	NZ_LMPH01000001.1
6607946	GCF_001423785.1_Leaf179_CLST_5	0	sanntis	302802	312751	Polyketide	Isolate	GCF_001423785.1_Leaf179	refseq	NZ_LMPH01000004.1
6607947	GCF_001423785.1_Leaf179_CLST_6	0	sanntis	293810	303141	NRP	Isolate	GCF_001423785.1_Leaf179	refseq	NZ_LMPH01000002.1
6607948	GCF_001423785.1_Leaf179_CLST_7	0	sanntis	385592	405091	RiPP	Isolate	GCF_001423785.1_Leaf179	refseq	NZ_LMPH01000002.1
6607952	GCF_001423865.2_ASM142386v2_CLST_0	0	sanntis	113174	119842	Terpene	Isolate	GCF_001423865.2_ASM142386v2	refseq	NZ_LMPN02000031.1
6607955	GCF_001423865.2_ASM142386v2_CLST_3	0	sanntis	5365	27803	Saccharide	Isolate	GCF_001423865.2_ASM142386v2	refseq	NZ_LMPN02000026.1
6607956	GCF_001423865.2_ASM142386v2_CLST_4	0	sanntis	39767	44485	RiPP	Isolate	GCF_001423865.2_ASM142386v2	refseq	NZ_LMPN02000026.1
6607957	GCF_001423865.2_ASM142386v2_CLST_5	0	sanntis	161571	205612	NRP	Isolate	GCF_001423865.2_ASM142386v2	refseq	NZ_LMPN02000017.1
6607958	GCF_001423865.2_ASM142386v2_CLST_6	0	sanntis	215385	321635	Polyketide	Isolate	GCF_001423865.2_ASM142386v2	refseq	NZ_LMPN02000017.1
6607961	GCF_001423865.2_ASM142386v2_CLST_9	10	sanntis	94	16999	RiPP	Isolate	GCF_001423865.2_ASM142386v2	refseq	NZ_LMPN02000033.1
6607962	GCF_001423865.2_ASM142386v2_CLST_10	0	sanntis	93658	95958	NRP	Isolate	GCF_001423865.2_ASM142386v2	refseq	NZ_LMPN02000033.1
6607963	GCF_001423865.2_ASM142386v2_CLST_11	0	sanntis	192298	201933	Other	Isolate	GCF_001423865.2_ASM142386v2	refseq	NZ_LMPN02000033.1
6607965	GCF_001423865.2_ASM142386v2_CLST_13	0	sanntis	77346	229563	NRP|Polyketide	Isolate	GCF_001423865.2_ASM142386v2	refseq	NZ_LMPN02000037.1
6607966	GCF_001423865.2_ASM142386v2_CLST_14	0	sanntis	251936	282960	NRP	Isolate	GCF_001423865.2_ASM142386v2	refseq	NZ_LMPN02000037.1
6607967	GCF_001423865.2_ASM142386v2_CLST_15	0	sanntis	409250	460573	NRP|Polyketide	Isolate	GCF_001423865.2_ASM142386v2	refseq	NZ_LMPN02000037.1
6607968	GCF_001423865.2_ASM142386v2_CLST_16	0	sanntis	506055	540694	NRP	Isolate	GCF_001423865.2_ASM142386v2	refseq	NZ_LMPN02000037.1
6607972	GCF_001423865.2_ASM142386v2_CLST_20	0	sanntis	38639	44590	RiPP	Isolate	GCF_001423865.2_ASM142386v2	refseq	NZ_LMPN02000020.1
6607973	GCF_001423865.2_ASM142386v2_CLST_21	0	sanntis	109182	123276	Other	Isolate	GCF_001423865.2_ASM142386v2	refseq	NZ_LMPN02000027.1
6607975	GCF_001423865.2_ASM142386v2_CLST_23	0	sanntis	122982	179309	NRP	Isolate	GCF_001423865.2_ASM142386v2	refseq	NZ_LMPN02000036.1
6607979	GCF_001423865.2_ASM142386v2_CLST_27	0	sanntis	56159	74852	Saccharide	Isolate	GCF_001423865.2_ASM142386v2	refseq	NZ_LMPN02000015.1
6607980	GCF_001423865.2_ASM142386v2_CLST_28	0	sanntis	98044	108725	Saccharide	Isolate	GCF_001423865.2_ASM142386v2	refseq	NZ_LMPN02000015.1
6607984	GCF_001423885.1_Leaf185_CLST_0	0	sanntis	116109	128609	RiPP	Isolate	GCF_001423885.1_Leaf185	refseq	NZ_LMPP01000001.1
6607985	GCF_001423885.1_Leaf185_CLST_1	0	sanntis	429899	436024	Terpene	Isolate	GCF_001423885.1_Leaf185	refseq	NZ_LMPP01000001.1
6607987	GCF_001423885.1_Leaf185_CLST_3	0	sanntis	192212	212526	Saccharide	Isolate	GCF_001423885.1_Leaf185	refseq	NZ_LMPP01000003.1
6607989	GCF_001423885.1_Leaf185_CLST_5	0	sanntis	292878	315993	Polyketide	Isolate	GCF_001423885.1_Leaf185	refseq	NZ_LMPP01000004.1
6607990	GCF_001423885.1_Leaf185_CLST_6	10	sanntis	2	18716	Saccharide	Isolate	GCF_001423885.1_Leaf185	refseq	NZ_LMPP01000009.1
6607991	GCF_001423885.1_Leaf185_CLST_7	0	sanntis	76645	87543	Other	Isolate	GCF_001423885.1_Leaf185	refseq	NZ_LMPP01000009.1
6607992	GCF_001423885.1_Leaf185_CLST_8	0	sanntis	185086	222741	Saccharide	Isolate	GCF_001423885.1_Leaf185	refseq	NZ_LMPP01000009.1
6607995	GCF_001423885.1_Leaf185_CLST_11	0	sanntis	108550	118644	RiPP	Isolate	GCF_001423885.1_Leaf185	refseq	NZ_LMPP01000006.1
6607999	GCF_001423905.1_Leaf186_CLST_0	0	sanntis	429272	445820	Other	Isolate	GCF_001423905.1_Leaf186	refseq	NZ_LMPQ01000001.1
6608000	GCF_001423905.1_Leaf186_CLST_1	0	sanntis	838578	877155	Saccharide	Isolate	GCF_001423905.1_Leaf186	refseq	NZ_LMPQ01000001.1
6608001	GCF_001423905.1_Leaf186_CLST_2	0	sanntis	1028756	1042491	Polyketide	Isolate	GCF_001423905.1_Leaf186	refseq	NZ_LMPQ01000001.1
6608004	GCF_001423905.1_Leaf186_CLST_5	0	sanntis	244548	254482	RiPP	Isolate	GCF_001423905.1_Leaf186	refseq	NZ_LMPQ01000010.1
6608005	GCF_001423905.1_Leaf186_CLST_6	0	sanntis	944466	964936	Terpene	Isolate	GCF_001423905.1_Leaf186	refseq	NZ_LMPQ01000010.1
6608010	GCF_001423925.1_Leaf187_CLST_0	0	sanntis	68886	71436	Polyketide	Isolate	GCF_001423925.1_Leaf187	refseq	NZ_LMPR01000009.1
6608011	GCF_001423925.1_Leaf187_CLST_1	0	sanntis	175596	190489	Other	Isolate	GCF_001423925.1_Leaf187	refseq	NZ_LMPR01000009.1
6608012	GCF_001423925.1_Leaf187_CLST_2	0	sanntis	1675434	1695548	Other	Isolate	GCF_001423925.1_Leaf187	refseq	NZ_LMPR01000009.1
6608015	GCF_001423925.1_Leaf187_CLST_5	0	sanntis	25374	33778	Other	Isolate	GCF_001423925.1_Leaf187	refseq	NZ_LMPR01000012.1
6608016	GCF_001423925.1_Leaf187_CLST_6	0	sanntis	234105	247366	Terpene	Isolate	GCF_001423925.1_Leaf187	refseq	NZ_LMPR01000008.1
6608018	GCF_001423925.1_Leaf187_CLST_8	0	sanntis	24365	36028	RiPP	Isolate	GCF_001423925.1_Leaf187	refseq	NZ_LMPR01000013.1
6608020	GCF_001424165.1_Leaf139_CLST_0	0	sanntis	19240	39792	Saccharide	Isolate	GCF_001424165.1_Leaf139	refseq	NZ_LMOJ01000024.1
6608021	GCF_001424165.1_Leaf139_CLST_1	0	sanntis	226726	242678	Terpene	Isolate	GCF_001424165.1_Leaf139	refseq	NZ_LMOJ01000024.1
6608023	GCF_001424165.1_Leaf139_CLST_3	0	sanntis	526942	533476	Polyketide	Isolate	GCF_001424165.1_Leaf139	refseq	NZ_LMOJ01000001.1
6608024	GCF_001424165.1_Leaf139_CLST_4	0	sanntis	1336852	1344597	RiPP	Isolate	GCF_001424165.1_Leaf139	refseq	NZ_LMOJ01000001.1
6608030	GCF_001424165.1_Leaf139_CLST_10	0	sanntis	358901	364092	RiPP	Isolate	GCF_001424165.1_Leaf139	refseq	NZ_LMOJ01000023.1
6608031	GCF_001424165.1_Leaf139_CLST_11	0	sanntis	411692	417159	Terpene	Isolate	GCF_001424165.1_Leaf139	refseq	NZ_LMOJ01000012.1
6608032	GCF_001424165.1_Leaf139_CLST_12	0	sanntis	149981	161460	Alkaloid	Isolate	GCF_001424165.1_Leaf139	refseq	NZ_LMOJ01000026.1
6608033	GCF_001424165.1_Leaf139_CLST_13	10	sanntis	1	18103	Polyketide	Isolate	GCF_001424165.1_Leaf139	refseq	NZ_LMOJ01000004.1
6608034	GCF_001424165.1_Leaf139_CLST_14	1	sanntis	31526	37655	RiPP	Isolate	GCF_001424165.1_Leaf139	refseq	NZ_LMOJ01000008.1
6608035	GCF_001424165.1_Leaf139_CLST_15	0	sanntis	39863	56788	NRP	Isolate	GCF_001424165.1_Leaf139	refseq	NZ_LMOJ01000025.1
6608037	GCF_001424165.1_Leaf139_CLST_17	10	sanntis	20	40922	Saccharide	Isolate	GCF_001424165.1_Leaf139	refseq	NZ_LMOJ01000022.1
6608038	GCF_001424165.1_Leaf139_CLST_18	0	sanntis	423253	447085	Saccharide	Isolate	GCF_001424165.1_Leaf139	refseq	NZ_LMOJ01000022.1
6608039	GCF_001424225.1_Leaf151_CLST_0	0	sanntis	447233	484084	Saccharide	Isolate	GCF_001424225.1_Leaf151	refseq	NZ_LMOR01000004.1
6608040	GCF_001424225.1_Leaf151_CLST_1	0	sanntis	609663	620378	RiPP	Isolate	GCF_001424225.1_Leaf151	refseq	NZ_LMOR01000004.1
6608042	GCF_001424225.1_Leaf151_CLST_3	0	sanntis	127117	161339	Terpene	Isolate	GCF_001424225.1_Leaf151	refseq	NZ_LMOR01000002.1
6608043	GCF_001424225.1_Leaf151_CLST_4	0	sanntis	437863	450595	Polyketide	Isolate	GCF_001424225.1_Leaf151	refseq	NZ_LMOR01000002.1
6608045	GCF_001424225.1_Leaf151_CLST_6	0	sanntis	268908	295316	Polyketide	Isolate	GCF_001424225.1_Leaf151	refseq	NZ_LMOR01000003.1
6608046	GCF_001424225.1_Leaf151_CLST_7	0	sanntis	402376	412228	NRP	Isolate	GCF_001424225.1_Leaf151	refseq	NZ_LMOR01000003.1
6608049	GCF_001424265.1_Leaf160_CLST_0	0	sanntis	468176	483667	Saccharide	Isolate	GCF_001424265.1_Leaf160	refseq	NZ_LMOV01000001.1
6608050	GCF_001424265.1_Leaf160_CLST_1	0	sanntis	26297	35532	Terpene	Isolate	GCF_001424265.1_Leaf160	refseq	NZ_LMOV01000024.1
6608051	GCF_001424265.1_Leaf160_CLST_2	0	sanntis	362553	369356	Terpene	Isolate	GCF_001424265.1_Leaf160	refseq	NZ_LMOV01000024.1
6608054	GCF_001424265.1_Leaf160_CLST_5	0	sanntis	27900	43560	Saccharide	Isolate	GCF_001424265.1_Leaf160	refseq	NZ_LMOV01000002.1
6608055	GCF_001424265.1_Leaf160_CLST_6	0	sanntis	108159	109924	Polyketide	Isolate	GCF_001424265.1_Leaf160	refseq	NZ_LMOV01000028.1
6608058	GCF_001424285.1_Leaf172_CLST_0	0	sanntis	667322	677788	RiPP	Isolate	GCF_001424285.1_Leaf172	refseq	NZ_LMPB01000001.1
6608059	GCF_001424285.1_Leaf172_CLST_1	0	sanntis	118021	128067	Terpene	Isolate	GCF_001424285.1_Leaf172	refseq	NZ_LMPB01000004.1
6608061	GCF_001424285.1_Leaf172_CLST_3	0	sanntis	47466	70007	Other	Isolate	GCF_001424285.1_Leaf172	refseq	NZ_LMPB01000003.1
6608063	GCF_001424285.1_Leaf172_CLST_5	0	sanntis	488689	497634	Polyketide	Isolate	GCF_001424285.1_Leaf172	refseq	NZ_LMPB01000002.1
6608064	GCF_001424285.1_Leaf172_CLST_6	0	sanntis	888557	922979	Saccharide	Isolate	GCF_001424285.1_Leaf172	refseq	NZ_LMPB01000002.1
6608065	GCF_001424285.1_Leaf172_CLST_7	0	sanntis	1065359	1077147	Polyketide	Isolate	GCF_001424285.1_Leaf172	refseq	NZ_LMPB01000002.1
6608067	GCF_001424305.1_Leaf176_CLST_0	0	sanntis	441112	496126	Saccharide	Isolate	GCF_001424305.1_Leaf176	refseq	NZ_LMPD01000001.1
6608068	GCF_001424305.1_Leaf176_CLST_1	0	sanntis	1166879	1177614	Saccharide	Isolate	GCF_001424305.1_Leaf176	refseq	NZ_LMPD01000001.1
6608069	GCF_001424305.1_Leaf176_CLST_2	0	sanntis	73100	82331	Polyketide	Isolate	GCF_001424305.1_Leaf176	refseq	NZ_LMPD01000008.1
6608071	GCF_001424305.1_Leaf176_CLST_4	0	sanntis	523253	569021	NRP|Polyketide	Isolate	GCF_001424305.1_Leaf176	refseq	NZ_LMPD01000006.1
6608072	GCF_001424305.1_Leaf176_CLST_5	0	sanntis	641265	644649	Terpene	Isolate	GCF_001424305.1_Leaf176	refseq	NZ_LMPD01000006.1
6608075	GCF_001424345.1_Leaf1773_CLST_0	11	sanntis	131	26836	Saccharide	Isolate	GCF_001424345.1_Leaf1773	refseq	NZ_LMPF01000014.1
6608076	GCF_001424345.1_Leaf1773_CLST_1	0	sanntis	26329	47388	Other	Isolate	GCF_001424345.1_Leaf1773	refseq	NZ_LMPF01000012.1
6608077	GCF_001424345.1_Leaf1773_CLST_2	0	sanntis	99018	113968	Other	Isolate	GCF_001424345.1_Leaf1773	refseq	NZ_LMPF01000012.1
6608078	GCF_001424345.1_Leaf1773_CLST_3	0	sanntis	126145	163050	Saccharide	Isolate	GCF_001424345.1_Leaf1773	refseq	NZ_LMPF01000012.1
6608079	GCF_001424345.1_Leaf1773_CLST_4	0	sanntis	392806	417044	RiPP	Isolate	GCF_001424345.1_Leaf1773	refseq	NZ_LMPF01000012.1
6608080	GCF_001424345.1_Leaf1773_CLST_5	0	sanntis	319101	329725	Other	Isolate	GCF_001424345.1_Leaf1773	refseq	NZ_LMPF01000026.1
6608081	GCF_001424345.1_Leaf1773_CLST_6	1	sanntis	218176	290663	Saccharide	Isolate	GCF_001424345.1_Leaf1773	refseq	NZ_LMPF01000004.1
6608082	GCF_001424345.1_Leaf1773_CLST_7	0	sanntis	438662	457315	Terpene	Isolate	GCF_001424345.1_Leaf1773	refseq	NZ_LMPF01000023.1
6608085	GCF_001424345.1_Leaf1773_CLST_10	0	sanntis	48448	61090	Other	Isolate	GCF_001424345.1_Leaf1773	refseq	NZ_LMPF01000020.1
6608086	GCF_001424345.1_Leaf1773_CLST_11	0	sanntis	220830	230143	NRP	Isolate	GCF_001424345.1_Leaf1773	refseq	NZ_LMPF01000021.1
6608087	GCF_001424345.1_Leaf1773_CLST_12	0	sanntis	258524	297052	NRP	Isolate	GCF_001424345.1_Leaf1773	refseq	NZ_LMPF01000021.1
6608088	GCF_001424345.1_Leaf1773_CLST_13	0	sanntis	307839	311689	RiPP	Isolate	GCF_001424345.1_Leaf1773	refseq	NZ_LMPF01000021.1
6608089	GCF_001424345.1_Leaf1773_CLST_14	0	sanntis	589055	611946	Saccharide	Isolate	GCF_001424345.1_Leaf1773	refseq	NZ_LMPF01000021.1
6608094	GCF_001424345.1_Leaf1773_CLST_19	0	sanntis	10630	30227	Polyketide	Isolate	GCF_001424345.1_Leaf1773	refseq	NZ_LMPF01000025.1
6608095	GCF_001424345.1_Leaf1773_CLST_20	0	sanntis	65341	105150	Saccharide	Isolate	GCF_001424345.1_Leaf1773	refseq	NZ_LMPF01000024.1
6608096	GCF_001424345.1_Leaf1773_CLST_21	0	sanntis	364164	374861	Other	Isolate	GCF_001424345.1_Leaf1773	refseq	NZ_LMPF01000002.1
6608098	GCF_001424345.1_Leaf1773_CLST_23	1	sanntis	75718	103476	Saccharide	Isolate	GCF_001424345.1_Leaf1773	refseq	NZ_LMPF01000007.1
6608099	GCF_001424385.1_Leaf183_CLST_0	0	sanntis	18309	20602	Polyketide	Isolate	GCF_001424385.1_Leaf183	refseq	NZ_LMPO01000012.1
6608100	GCF_001424385.1_Leaf183_CLST_1	10	sanntis	1	32995	Saccharide	Isolate	GCF_001424385.1_Leaf183	refseq	NZ_LMPO01000001.1
6608101	GCF_001424385.1_Leaf183_CLST_2	0	sanntis	580418	608335	Polyketide|Terpene	Isolate	GCF_001424385.1_Leaf183	refseq	NZ_LMPO01000001.1
6608103	GCF_001424385.1_Leaf183_CLST_4	0	sanntis	556970	573336	Polyketide	Isolate	GCF_001424385.1_Leaf183	refseq	NZ_LMPO01000009.1
6608106	GCF_001424385.1_Leaf183_CLST_7	0	sanntis	88735	99729	NRP	Isolate	GCF_001424385.1_Leaf183	refseq	NZ_LMPO01000008.1
6608107	GCF_001424385.1_Leaf183_CLST_8	0	sanntis	279418	282142	Polyketide	Isolate	GCF_001424385.1_Leaf183	refseq	NZ_LMPO01000008.1
6608108	GCF_001424385.1_Leaf183_CLST_9	0	sanntis	638135	648566	Saccharide	Isolate	GCF_001424385.1_Leaf183	refseq	NZ_LMPO01000008.1
6608109	GCF_001424385.1_Leaf183_CLST_10	0	sanntis	740713	763712	Saccharide	Isolate	GCF_001424385.1_Leaf183	refseq	NZ_LMPO01000008.1
6608110	GCF_001424385.1_Leaf183_CLST_11	0	sanntis	867193	876409	Terpene	Isolate	GCF_001424385.1_Leaf183	refseq	NZ_LMPO01000008.1
6608115	GCF_001424385.1_Leaf183_CLST_16	0	sanntis	396087	401999	RiPP	Isolate	GCF_001424385.1_Leaf183	refseq	NZ_LMPO01000007.1
6608116	GCF_001424405.1_Leaf189_CLST_0	0	sanntis	955864	980281	Saccharide	Isolate	GCF_001424405.1_Leaf189	refseq	NZ_LMPS01000001.1
6608117	GCF_001424405.1_Leaf189_CLST_1	0	sanntis	2174997	2198813	Polyketide	Isolate	GCF_001424405.1_Leaf189	refseq	NZ_LMPS01000001.1
6608122	GCF_001424405.1_Leaf189_CLST_6	0	sanntis	99830	113896	Other	Isolate	GCF_001424405.1_Leaf189	refseq	NZ_LMPS01000004.1
6608123	GCF_001424405.1_Leaf189_CLST_7	0	sanntis	123781	154962	Saccharide	Isolate	GCF_001424405.1_Leaf189	refseq	NZ_LMPS01000004.1
6608124	GCF_001424405.1_Leaf189_CLST_8	0	sanntis	971665	990239	Saccharide	Isolate	GCF_001424405.1_Leaf189	refseq	NZ_LMPS01000004.1
6608125	GCF_001424405.1_Leaf189_CLST_9	0	sanntis	157817	176330	NRP	Isolate	GCF_001424405.1_Leaf189	refseq	NZ_LMPS01000009.1
6608126	GCF_001424405.1_Leaf189_CLST_10	10	sanntis	417	1798	NRP	Isolate	GCF_001424405.1_Leaf189	refseq	NZ_LMPS01000006.1
6608127	GCF_001424405.1_Leaf189_CLST_11	0	sanntis	64466	76457	Terpene	Isolate	GCF_001424405.1_Leaf189	refseq	NZ_LMPS01000005.1
6608128	GCF_001424405.1_Leaf189_CLST_12	0	sanntis	100842	128736	Other	Isolate	GCF_001424405.1_Leaf189	refseq	NZ_LMPS01000005.1
6608131	GCF_001424565.1_Leaf141_CLST_0	0	sanntis	15589	23039	Polyketide	Isolate	GCF_001424565.1_Leaf141	refseq	NZ_LMOL01000023.1
6608132	GCF_001424565.1_Leaf141_CLST_1	0	sanntis	129925	138029	RiPP	Isolate	GCF_001424565.1_Leaf141	refseq	NZ_LMOL01000023.1
6608134	GCF_001424565.1_Leaf141_CLST_3	1	sanntis	3943	35759	NRP	Isolate	GCF_001424565.1_Leaf141	refseq	NZ_LMOL01000037.1
6608136	GCF_001424565.1_Leaf141_CLST_5	10	sanntis	1	15532	Polyketide	Isolate	GCF_001424565.1_Leaf141	refseq	NZ_LMOL01000012.1
6608137	GCF_001424565.1_Leaf141_CLST_6	0	sanntis	14115	31080	Other	Isolate	GCF_001424565.1_Leaf141	refseq	NZ_LMOL01000045.1
6608139	GCF_001424565.1_Leaf141_CLST_8	0	sanntis	48069	62436	NRP	Isolate	GCF_001424565.1_Leaf141	refseq	NZ_LMOL01000003.1
6608141	GCF_001424565.1_Leaf141_CLST_10	0	sanntis	192474	215298	NRP|Polyketide	Isolate	GCF_001424565.1_Leaf141	refseq	NZ_LMOL01000005.1
6608142	GCF_001424565.1_Leaf141_CLST_11	0	sanntis	298492	329366	NRP	Isolate	GCF_001424565.1_Leaf141	refseq	NZ_LMOL01000005.1
6608143	GCF_001424565.1_Leaf141_CLST_12	0	sanntis	917123	937900	Other	Isolate	GCF_001424565.1_Leaf141	refseq	NZ_LMOL01000005.1
6608146	GCF_001424565.1_Leaf141_CLST_15	0	sanntis	160417	187881	Saccharide	Isolate	GCF_001424565.1_Leaf141	refseq	NZ_LMOL01000016.1
6608147	GCF_001424585.1_Leaf180_CLST_0	0	sanntis	15338	42357	Saccharide	Isolate	GCF_001424585.1_Leaf180	refseq	NZ_LMPJ01000011.1
6608148	GCF_001424585.1_Leaf180_CLST_1	0	sanntis	330238	346711	Saccharide	Isolate	GCF_001424585.1_Leaf180	refseq	NZ_LMPJ01000009.1
6608149	GCF_001424585.1_Leaf180_CLST_2	0	sanntis	554311	563041	Terpene	Isolate	GCF_001424585.1_Leaf180	refseq	NZ_LMPJ01000001.1
6608150	GCF_001424585.1_Leaf180_CLST_3	0	sanntis	825642	842264	Polyketide	Isolate	GCF_001424585.1_Leaf180	refseq	NZ_LMPJ01000001.1
6608151	GCF_001424585.1_Leaf180_CLST_4	0	sanntis	1367110	1398314	Saccharide	Isolate	GCF_001424585.1_Leaf180	refseq	NZ_LMPJ01000001.1
6608154	GCF_001424595.1_Leaf154_CLST_0	0	sanntis	346201	382467	NRP	Isolate	GCF_001424595.1_Leaf154	refseq	NZ_LMOS01000004.1
6608155	GCF_001424595.1_Leaf154_CLST_1	0	sanntis	691392	729295	Saccharide	Isolate	GCF_001424595.1_Leaf154	refseq	NZ_LMOS01000004.1
6608158	GCF_001424595.1_Leaf154_CLST_4	0	sanntis	310923	322642	Other	Isolate	GCF_001424595.1_Leaf154	refseq	NZ_LMOS01000005.1
6608160	GCF_001424595.1_Leaf154_CLST_6	0	sanntis	193371	203047	RiPP	Isolate	GCF_001424595.1_Leaf154	refseq	NZ_LMOS01000006.1
6608161	GCF_001424595.1_Leaf154_CLST_7	0	sanntis	220421	230721	Other	Isolate	GCF_001424595.1_Leaf154	refseq	NZ_LMOS01000006.1
6608163	GCF_001424595.1_Leaf154_CLST_9	0	sanntis	17890	20165	Polyketide	Isolate	GCF_001424595.1_Leaf154	refseq	NZ_LMOS01000009.1
6608164	GCF_001424595.1_Leaf154_CLST_10	0	sanntis	215822	267996	NRP|Polyketide	Isolate	GCF_001424595.1_Leaf154	refseq	NZ_LMOS01000001.1
6608165	GCF_001424595.1_Leaf154_CLST_11	0	sanntis	568204	581507	Polyketide	Isolate	GCF_001424595.1_Leaf154	refseq	NZ_LMOS01000001.1
6608166	GCF_001424595.1_Leaf154_CLST_12	1	sanntis	973398	1000002	NRP	Isolate	GCF_001424595.1_Leaf154	refseq	NZ_LMOS01000001.1
6608170	GCF_001424595.1_Leaf154_CLST_16	0	sanntis	241859	246492	Polyketide	Isolate	GCF_001424595.1_Leaf154	refseq	NZ_LMOS01000008.1
6608172	GCF_001424595.1_Leaf154_CLST_18	0	sanntis	140982	172109	Saccharide	Isolate	GCF_001424595.1_Leaf154	refseq	NZ_LMOS01000003.1
6608173	GCF_001424595.1_Leaf154_CLST_19	0	sanntis	287421	295109	Terpene	Isolate	GCF_001424595.1_Leaf154	refseq	NZ_LMOS01000003.1
6608176	GCF_001425965.1_Leaf3_CLST_0	0	sanntis	176508	231595	Saccharide	Isolate	GCF_001425965.1_Leaf3	refseq	NZ_LMRH01000004.1
6608178	GCF_001425965.1_Leaf3_CLST_2	0	sanntis	214003	231076	Terpene	Isolate	GCF_001425965.1_Leaf3	refseq	NZ_LMRH01000002.1
6608179	GCF_001425965.1_Leaf3_CLST_3	0	sanntis	352820	364037	Polyketide	Isolate	GCF_001425965.1_Leaf3	refseq	NZ_LMRH01000002.1
6608180	GCF_001425965.1_Leaf3_CLST_4	0	sanntis	887645	984584	NRP	Isolate	GCF_001425965.1_Leaf3	refseq	NZ_LMRH01000002.1
6608181	GCF_001425965.1_Leaf3_CLST_5	0	sanntis	1134724	1156012	Other	Isolate	GCF_001425965.1_Leaf3	refseq	NZ_LMRH01000002.1
6608182	GCF_001425965.1_Leaf3_CLST_6	0	sanntis	1218326	1225452	NRP	Isolate	GCF_001425965.1_Leaf3	refseq	NZ_LMRH01000002.1
6608188	GCF_001425965.1_Leaf3_CLST_12	0	sanntis	183537	196518	NRP|Polyketide	Isolate	GCF_001425965.1_Leaf3	refseq	NZ_LMRH01000003.1
6608190	GCF_001425965.1_Leaf3_CLST_14	0	sanntis	76668	84168	RiPP	Isolate	GCF_001425965.1_Leaf3	refseq	NZ_LMRH01000001.1
6608192	GCF_001425985.1_Leaf7_CLST_0	0	sanntis	171550	185909	Other	Isolate	GCF_001425985.1_Leaf7	refseq	NZ_LMRI01000003.1
6608193	GCF_001425985.1_Leaf7_CLST_1	0	sanntis	283821	296277	Polyketide	Isolate	GCF_001425985.1_Leaf7	refseq	NZ_LMRI01000003.1
6608194	GCF_001425985.1_Leaf7_CLST_2	0	sanntis	382586	394537	Terpene	Isolate	GCF_001425985.1_Leaf7	refseq	NZ_LMRI01000003.1
6608195	GCF_001425985.1_Leaf7_CLST_3	0	sanntis	1017078	1047733	NRP	Isolate	GCF_001425985.1_Leaf7	refseq	NZ_LMRI01000003.1
6608200	GCF_001425985.1_Leaf7_CLST_8	0	sanntis	381118	412943	NRP	Isolate	GCF_001425985.1_Leaf7	refseq	NZ_LMRI01000002.1
6608201	GCF_001425985.1_Leaf7_CLST_9	0	sanntis	439988	500082	NRP	Isolate	GCF_001425985.1_Leaf7	refseq	NZ_LMRI01000002.1
6608202	GCF_001425985.1_Leaf7_CLST_10	0	sanntis	807235	841896	Polyketide	Isolate	GCF_001425985.1_Leaf7	refseq	NZ_LMRI01000002.1
6608203	GCF_001425985.1_Leaf7_CLST_11	0	sanntis	1033628	1043921	NRP	Isolate	GCF_001425985.1_Leaf7	refseq	NZ_LMRI01000002.1
6608207	GCF_001425985.1_Leaf7_CLST_15	0	sanntis	320540	340651	NRP	Isolate	GCF_001425985.1_Leaf7	refseq	NZ_LMRI01000001.1
6608208	GCF_001425985.1_Leaf7_CLST_16	0	sanntis	603574	641353	Polyketide	Isolate	GCF_001425985.1_Leaf7	refseq	NZ_LMRI01000001.1
6608209	GCF_001425985.1_Leaf7_CLST_17	0	sanntis	672035	701468	Other	Isolate	GCF_001425985.1_Leaf7	refseq	NZ_LMRI01000001.1
6608210	GCF_001425985.1_Leaf7_CLST_18	0	sanntis	765257	769112	Other	Isolate	GCF_001425985.1_Leaf7	refseq	NZ_LMRI01000001.1
6608211	GCF_001425985.1_Leaf7_CLST_19	0	sanntis	1089315	1115326	Polyketide	Isolate	GCF_001425985.1_Leaf7	refseq	NZ_LMRI01000001.1
6608212	GCF_001425985.1_Leaf7_CLST_20	0	sanntis	1395835	1421460	NRP	Isolate	GCF_001425985.1_Leaf7	refseq	NZ_LMRI01000001.1
6608213	GCF_001425985.1_Leaf7_CLST_21	0	sanntis	1465019	1492699	Saccharide	Isolate	GCF_001425985.1_Leaf7	refseq	NZ_LMRI01000001.1
6608214	GCF_001425985.1_Leaf7_CLST_22	0	sanntis	1691190	1697944	Saccharide	Isolate	GCF_001425985.1_Leaf7	refseq	NZ_LMRI01000001.1
6608215	GCF_001425985.1_Leaf7_CLST_23	0	sanntis	1970835	2011235	Polyketide	Isolate	GCF_001425985.1_Leaf7	refseq	NZ_LMRI01000001.1
6608224	GCF_001425985.1_Leaf7_CLST_32	1	sanntis	22690	49164	Other	Isolate	GCF_001425985.1_Leaf7	refseq	NZ_LMRI01000005.1
6608226	GCF_001426045.1_Leaf94_CLST_1	1	sanntis	299998	310518	Terpene	Isolate	GCF_001426045.1_Leaf94	refseq	NZ_LMRM01000023.1
6608229	GCF_001426045.1_Leaf94_CLST_4	0	sanntis	418727	434075	Terpene	Isolate	GCF_001426045.1_Leaf94	refseq	NZ_LMRM01000034.1
6608231	GCF_001426045.1_Leaf94_CLST_6	11	sanntis	164	8915	Saccharide	Isolate	GCF_001426045.1_Leaf94	refseq	NZ_LMRM01000044.1
6608232	GCF_001426045.1_Leaf94_CLST_7	0	sanntis	277922	278954	Other	Isolate	GCF_001426045.1_Leaf94	refseq	NZ_LMRM01000012.1
6608233	GCF_001426045.1_Leaf94_CLST_8	0	sanntis	124708	133478	Polyketide	Isolate	GCF_001426045.1_Leaf94	refseq	NZ_LMRM01000045.1
6608234	GCF_001426045.1_Leaf94_CLST_9	0	sanntis	209306	213692	Saccharide	Isolate	GCF_001426045.1_Leaf94	refseq	NZ_LMRM01000045.1
6608236	GCF_001426045.1_Leaf94_CLST_11	1	sanntis	11047	20646	Saccharide	Isolate	GCF_001426045.1_Leaf94	refseq	NZ_LMRM01000035.1
6608237	GCF_001426045.1_Leaf94_CLST_12	0	sanntis	16735	18959	Polyketide	Isolate	GCF_001426045.1_Leaf94	refseq	NZ_LMRM01000003.1
6608238	GCF_001426045.1_Leaf94_CLST_13	0	sanntis	110163	111716	NRP	Isolate	GCF_001426045.1_Leaf94	refseq	NZ_LMRM01000004.1
6608239	GCF_001426045.1_Leaf94_CLST_14	1	sanntis	56594	67220	Polyketide	Isolate	GCF_001426045.1_Leaf94	refseq	NZ_LMRM01000015.1
6608241	GCF_001426045.1_Leaf94_CLST_16	0	sanntis	13518	20872	NRP	Isolate	GCF_001426045.1_Leaf94	refseq	NZ_LMRM01000027.1
6608243	GCF_001426045.1_Leaf94_CLST_18	0	sanntis	210230	235950	Polyketide	Isolate	GCF_001426045.1_Leaf94	refseq	NZ_LMRM01000056.1
6608245	GCF_001426125.1_Leaf49_CLST_0	11	sanntis	1	10360	NRP	Isolate	GCF_001426125.1_Leaf49	refseq	NZ_LMRK01000015.1
6608247	GCF_001426125.1_Leaf49_CLST_2	10	sanntis	2	21681	NRP	Isolate	GCF_001426125.1_Leaf49	refseq	NZ_LMRK01000002.1
6608249	GCF_001426125.1_Leaf49_CLST_4	1	sanntis	32989	67583	NRP	Isolate	GCF_001426125.1_Leaf49	refseq	NZ_LMRK01000007.1
6608251	GCF_001426125.1_Leaf49_CLST_6	0	sanntis	371831	389840	Saccharide	Isolate	GCF_001426125.1_Leaf49	refseq	NZ_LMRK01000001.1
6608252	GCF_001426125.1_Leaf49_CLST_7	0	sanntis	502823	511515	Other	Isolate	GCF_001426125.1_Leaf49	refseq	NZ_LMRK01000001.1
6608254	GCF_001426125.1_Leaf49_CLST_9	0	sanntis	173404	198134	Other	Isolate	GCF_001426125.1_Leaf49	refseq	NZ_LMRK01000022.1
6608257	GCF_001426125.1_Leaf49_CLST_12	0	sanntis	308193	327105	Other	Isolate	GCF_001426125.1_Leaf49	refseq	NZ_LMRK01000012.1
6608262	GCF_001426125.1_Leaf49_CLST_17	0	sanntis	223638	230897	RiPP	Isolate	GCF_001426125.1_Leaf49	refseq	NZ_LMRK01000023.1
6608264	GCF_001542875.1_ASM154287v1_CLST_0	0	sanntis	366830	405084	Saccharide	Isolate	GCF_001542875.1_ASM154287v1	refseq	NZ_LMAF01000001.1
6608265	GCF_001542875.1_ASM154287v1_CLST_1	0	sanntis	578423	583350	Polyketide	Isolate	GCF_001542875.1_ASM154287v1	refseq	NZ_LMAF01000001.1
6608266	GCF_001542875.1_ASM154287v1_CLST_2	0	sanntis	607760	616858	NRP	Isolate	GCF_001542875.1_ASM154287v1	refseq	NZ_LMAF01000001.1
6608267	GCF_001542875.1_ASM154287v1_CLST_3	0	sanntis	350878	389427	RiPP	Isolate	GCF_001542875.1_ASM154287v1	refseq	NZ_LMAF01000002.1
6608268	GCF_001542875.1_ASM154287v1_CLST_4	0	sanntis	789285	836552	Other	Isolate	GCF_001542875.1_ASM154287v1	refseq	NZ_LMAF01000002.1
6608269	GCF_001542875.1_ASM154287v1_CLST_5	0	sanntis	869053	900096	Saccharide	Isolate	GCF_001542875.1_ASM154287v1	refseq	NZ_LMAF01000002.1
6608270	GCF_001542875.1_ASM154287v1_CLST_6	0	sanntis	1582871	1594264	Terpene	Isolate	GCF_001542875.1_ASM154287v1	refseq	NZ_LMAF01000002.1
6608273	GCF_001623085.1_ASM162308v1_CLST_0	10	sanntis	425	15383	RiPP	Isolate	GCF_001623085.1_ASM162308v1	refseq	NZ_LMCJ01000040.1
6608274	GCF_001623085.1_ASM162308v1_CLST_1	0	sanntis	89476	96673	Saccharide	Isolate	GCF_001623085.1_ASM162308v1	refseq	NZ_LMCJ01000021.1
6608277	GCF_001623085.1_ASM162308v1_CLST_4	10	sanntis	3	50599	NRP|Polyketide	Isolate	GCF_001623085.1_ASM162308v1	refseq	NZ_LMCJ01000042.1
6608278	GCF_001623085.1_ASM162308v1_CLST_5	0	sanntis	142965	151885	Other	Isolate	GCF_001623085.1_ASM162308v1	refseq	NZ_LMCJ01000042.1
6608280	GCF_001623085.1_ASM162308v1_CLST_7	0	sanntis	14570	17280	Polyketide	Isolate	GCF_001623085.1_ASM162308v1	refseq	NZ_LMCJ01000064.1
6608281	GCF_001623085.1_ASM162308v1_CLST_8	0	sanntis	198126	204821	RiPP	Isolate	GCF_001623085.1_ASM162308v1	refseq	NZ_LMCJ01000064.1
6608283	GCF_001623085.1_ASM162308v1_CLST_10	0	sanntis	81343	91796	Saccharide	Isolate	GCF_001623085.1_ASM162308v1	refseq	NZ_LMCJ01000006.1
6608284	GCF_001623085.1_ASM162308v1_CLST_11	10	sanntis	406	31846	Polyketide	Isolate	GCF_001623085.1_ASM162308v1	refseq	NZ_LMCJ01000008.1
6608285	GCF_001623085.1_ASM162308v1_CLST_12	0	sanntis	166563	192888	Saccharide	Isolate	GCF_001623085.1_ASM162308v1	refseq	NZ_LMCJ01000008.1
6608288	GCF_001623085.1_ASM162308v1_CLST_15	0	sanntis	232960	244169	Polyketide	Isolate	GCF_001623085.1_ASM162308v1	refseq	NZ_LMCJ01000002.1
6608289	GCF_001623085.1_ASM162308v1_CLST_16	0	sanntis	251241	280856	Polyketide	Isolate	GCF_001623085.1_ASM162308v1	refseq	NZ_LMCJ01000002.1
6608291	GCF_001623085.1_ASM162308v1_CLST_18	0	sanntis	186895	190524	Polyketide	Isolate	GCF_001623085.1_ASM162308v1	refseq	NZ_LMCJ01000017.1
6608292	GCF_001623085.1_ASM162308v1_CLST_19	11	sanntis	304	23928	Other	Isolate	GCF_001623085.1_ASM162308v1	refseq	NZ_LMCJ01000010.1
6608294	GCF_001623085.1_ASM162308v1_CLST_21	0	sanntis	8613	27176	Other	Isolate	GCF_001623085.1_ASM162308v1	refseq	NZ_LMCJ01000054.1
6608296	GCF_001623085.1_ASM162308v1_CLST_23	0	sanntis	285251	305637	Other	Isolate	GCF_001623085.1_ASM162308v1	refseq	NZ_LMCJ01000013.1
6608297	GCF_001623145.1_ASM162314v1_CLST_0	0	sanntis	117489	128089	RiPP	Isolate	GCF_001623145.1_ASM162314v1	refseq	NZ_LMCI01000009.1
6608299	GCF_001623145.1_ASM162314v1_CLST_2	0	sanntis	36550	38377	Polyketide	Isolate	GCF_001623145.1_ASM162314v1	refseq	NZ_LMCI01000030.1
6608300	GCF_001623145.1_ASM162314v1_CLST_3	11	sanntis	551	79887	NRP|Polyketide	Isolate	GCF_001623145.1_ASM162314v1	refseq	NZ_LMCI01000029.1
6608302	GCF_001623145.1_ASM162314v1_CLST_5	0	sanntis	1096063	1115611	Saccharide	Isolate	GCF_001623145.1_ASM162314v1	refseq	NZ_LMCI01000038.1
6608305	GCF_001623145.1_ASM162314v1_CLST_8	0	sanntis	389673	420187	NRP|Polyketide	Isolate	GCF_001623145.1_ASM162314v1	refseq	NZ_LMCI01000008.1
6608306	GCF_001623145.1_ASM162314v1_CLST_9	0	sanntis	425018	436082	Polyketide	Isolate	GCF_001623145.1_ASM162314v1	refseq	NZ_LMCI01000008.1
6608308	GCF_001623145.1_ASM162314v1_CLST_11	0	sanntis	100253	107450	Saccharide	Isolate	GCF_001623145.1_ASM162314v1	refseq	NZ_LMCI01000031.1
6608310	GCF_001623145.1_ASM162314v1_CLST_13	0	sanntis	25623	52353	Other	Isolate	GCF_001623145.1_ASM162314v1	refseq	NZ_LMCI01000040.1
6608312	GCF_001623145.1_ASM162314v1_CLST_15	0	sanntis	18402	38733	Other	Isolate	GCF_001623145.1_ASM162314v1	refseq	NZ_LMCI01000006.1
6608313	GCF_001623145.1_ASM162314v1_CLST_16	0	sanntis	241093	251547	Saccharide	Isolate	GCF_001623145.1_ASM162314v1	refseq	NZ_LMCI01000043.1
6608315	GCF_001623165.1_ASM162316v1_CLST_1	0	sanntis	37465	57035	Other	Isolate	GCF_001623165.1_ASM162316v1	refseq	NZ_LMCK01000018.1
6608317	GCF_001623165.1_ASM162316v1_CLST_3	0	sanntis	33837	54169	Other	Isolate	GCF_001623165.1_ASM162316v1	refseq	NZ_LMCK01000141.1
6608318	GCF_001623165.1_ASM162316v1_CLST_4	0	sanntis	5735	17995	Polyketide	Isolate	GCF_001623165.1_ASM162316v1	refseq	NZ_LMCK01000006.1
6608319	GCF_001623165.1_ASM162316v1_CLST_5	0	sanntis	23778	50524	Polyketide	Isolate	GCF_001623165.1_ASM162316v1	refseq	NZ_LMCK01000006.1
6608321	GCF_001623165.1_ASM162316v1_CLST_7	10	sanntis	227	46604	NRP|Polyketide	Isolate	GCF_001623165.1_ASM162316v1	refseq	NZ_LMCK01000096.1
6608323	GCF_001623165.1_ASM162316v1_CLST_9	1	sanntis	117598	132390	Polyketide	Isolate	GCF_001623165.1_ASM162316v1	refseq	NZ_LMCK01000086.1
6608325	GCF_001623165.1_ASM162316v1_CLST_11	1	sanntis	7266	17112	Saccharide	Isolate	GCF_001623165.1_ASM162316v1	refseq	NZ_LMCK01000100.1
6608326	GCF_001623165.1_ASM162316v1_CLST_12	0	sanntis	14853	17563	Polyketide	Isolate	GCF_001623165.1_ASM162316v1	refseq	NZ_LMCK01000077.1
6608327	GCF_001623165.1_ASM162316v1_CLST_13	10	sanntis	209	20628	Other	Isolate	GCF_001623165.1_ASM162316v1	refseq	NZ_LMCK01000063.1
6608328	GCF_001623165.1_ASM162316v1_CLST_14	11	sanntis	78	21723	Polyketide	Isolate	GCF_001623165.1_ASM162316v1	refseq	NZ_LMCK01000070.1
6608330	GCF_001623165.1_ASM162316v1_CLST_16	10	sanntis	459	8461	Saccharide	Isolate	GCF_001623165.1_ASM162316v1	refseq	NZ_LMCK01000079.1
6608332	GCF_001623165.1_ASM162316v1_CLST_18	0	sanntis	80366	84780	Terpene	Isolate	GCF_001623165.1_ASM162316v1	refseq	NZ_LMCK01000015.1
6608334	GCF_002910755.1_ASM291075v1_CLST_1	11	sanntis	3	8569	NRP	Isolate	GCF_002910755.1_ASM291075v1	refseq	NZ_NETX01000369.1
6608336	GCF_002910755.1_ASM291075v1_CLST_3	11	sanntis	67	3449	Other	Isolate	GCF_002910755.1_ASM291075v1	refseq	NZ_NETX01000195.1
6608338	GCF_002910755.1_ASM291075v1_CLST_5	11	sanntis	3	35432	NRP	Isolate	GCF_002910755.1_ASM291075v1	refseq	NZ_NETX01000091.1
6608340	GCF_002910755.1_ASM291075v1_CLST_7	11	sanntis	284	8187	Other	Isolate	GCF_002910755.1_ASM291075v1	refseq	NZ_NETX01000593.1
6608342	GCF_002910755.1_ASM291075v1_CLST_9	11	sanntis	131	28562	Polyketide	Isolate	GCF_002910755.1_ASM291075v1	refseq	NZ_NETX01000497.1
6608344	GCF_002910755.1_ASM291075v1_CLST_11	10	sanntis	1	23995	Polyketide	Isolate	GCF_002910755.1_ASM291075v1	refseq	NZ_NETX01000489.1
6608345	GCF_002910755.1_ASM291075v1_CLST_12	11	sanntis	3	8042	Other	Isolate	GCF_002910755.1_ASM291075v1	refseq	NZ_NETX01000052.1
6608347	GCF_002910755.1_ASM291075v1_CLST_14	10	sanntis	2	18910	RiPP	Isolate	GCF_002910755.1_ASM291075v1	refseq	NZ_NETX01000455.1
6608349	GCF_002910755.1_ASM291075v1_CLST_16	11	sanntis	2	18163	Polyketide	Isolate	GCF_002910755.1_ASM291075v1	refseq	NZ_NETX01000498.1
6608351	GCF_002910755.1_ASM291075v1_CLST_18	11	sanntis	3	7651	Polyketide	Isolate	GCF_002910755.1_ASM291075v1	refseq	NZ_NETX01000317.1
6608353	GCF_002910755.1_ASM291075v1_CLST_20	11	sanntis	2	6327	Polyketide	Isolate	GCF_002910755.1_ASM291075v1	refseq	NZ_NETX01000065.1
6608355	GCF_002910755.1_ASM291075v1_CLST_22	11	sanntis	55	5420	Terpene	Isolate	GCF_002910755.1_ASM291075v1	refseq	NZ_NETX01000595.1
6608356	GCF_002910755.1_ASM291075v1_CLST_23	11	sanntis	3	9279	Polyketide	Isolate	GCF_002910755.1_ASM291075v1	refseq	NZ_NETX01000484.1
6608358	GCF_002910755.1_ASM291075v1_CLST_25	11	sanntis	1	96275	Polyketide|Saccharide	Isolate	GCF_002910755.1_ASM291075v1	refseq	NZ_NETX01000523.1
6608360	GCF_002910755.1_ASM291075v1_CLST_27	0	sanntis	7660	28202	RiPP	Isolate	GCF_002910755.1_ASM291075v1	refseq	NZ_NETX01000411.1
6608362	GCF_002910755.1_ASM291075v1_CLST_29	11	sanntis	2	12651	Other	Isolate	GCF_002910755.1_ASM291075v1	refseq	NZ_NETX01000403.1
6608365	GCF_002910755.1_ASM291075v1_CLST_32	10	sanntis	1	25128	NRP	Isolate	GCF_002910755.1_ASM291075v1	refseq	NZ_NETX01000401.1
6608367	GCF_002910755.1_ASM291075v1_CLST_34	1	sanntis	18859	29853	Other	Isolate	GCF_002910755.1_ASM291075v1	refseq	NZ_NETX01000428.1
6608369	GCF_002910755.1_ASM291075v1_CLST_36	10	sanntis	87	30793	NRP|Polyketide	Isolate	GCF_002910755.1_ASM291075v1	refseq	NZ_NETX01000500.1
6608371	GCF_002910755.1_ASM291075v1_CLST_38	11	sanntis	2	4448	NRP	Isolate	GCF_002910755.1_ASM291075v1	refseq	NZ_NETX01000128.1
6608372	GCF_002910755.1_ASM291075v1_CLST_39	11	sanntis	2	12360	Terpene	Isolate	GCF_002910755.1_ASM291075v1	refseq	NZ_NETX01000501.1
6608374	GCF_002910755.1_ASM291075v1_CLST_41	1	sanntis	15580	37720	Saccharide	Isolate	GCF_002910755.1_ASM291075v1	refseq	NZ_NETX01000449.1
6608376	GCF_002910755.1_ASM291075v1_CLST_43	11	sanntis	3	11050	NRP	Isolate	GCF_002910755.1_ASM291075v1	refseq	NZ_NETX01000372.1
6608379	GCF_002910755.1_ASM291075v1_CLST_46	11	sanntis	3	4640	RiPP	Isolate	GCF_002910755.1_ASM291075v1	refseq	NZ_NETX01000242.1
6608380	GCF_002910755.1_ASM291075v1_CLST_47	10	sanntis	2	43697	Polyketide	Isolate	GCF_002910755.1_ASM291075v1	refseq	NZ_NETX01000382.1
6608382	GCF_002910755.1_ASM291075v1_CLST_49	10	sanntis	3	36060	NRP|Polyketide	Isolate	GCF_002910755.1_ASM291075v1	refseq	NZ_NETX01000279.1
6608383	GCF_002910755.1_ASM291075v1_CLST_50	11	sanntis	49	14203	RiPP	Isolate	GCF_002910755.1_ASM291075v1	refseq	NZ_NETX01000141.1
6608385	GCF_002910755.1_ASM291075v1_CLST_52	11	sanntis	3	9960	Polyketide	Isolate	GCF_002910755.1_ASM291075v1	refseq	NZ_NETX01000499.1
6608387	GCF_002910755.1_ASM291075v1_CLST_54	10	sanntis	115	20133	Other	Isolate	GCF_002910755.1_ASM291075v1	refseq	NZ_NETX01000378.1
6608389	GCF_002910755.1_ASM291075v1_CLST_56	11	sanntis	2	32113	Polyketide	Isolate	GCF_002910755.1_ASM291075v1	refseq	NZ_NETX01000276.1
6608393	GCF_002910755.1_ASM291075v1_CLST_60	10	sanntis	1	9820	Polyketide	Isolate	GCF_002910755.1_ASM291075v1	refseq	NZ_NETX01000153.1
6608395	GCF_002910755.1_ASM291075v1_CLST_62	10	sanntis	3	17482	NRP	Isolate	GCF_002910755.1_ASM291075v1	refseq	NZ_NETX01000360.1
6608397	GCF_002910755.1_ASM291075v1_CLST_64	11	sanntis	145	45441	NRP|Polyketide	Isolate	GCF_002910755.1_ASM291075v1	refseq	NZ_NETX01000264.1
6608399	GCF_002910755.1_ASM291075v1_CLST_66	0	sanntis	8324	18479	Other	Isolate	GCF_002910755.1_ASM291075v1	refseq	NZ_NETX01000518.1
6608400	GCF_002910755.1_ASM291075v1_CLST_67	0	sanntis	14442	37896	NRP	Isolate	GCF_002910755.1_ASM291075v1	refseq	NZ_NETX01000349.1
6608403	GCF_002910755.1_ASM291075v1_CLST_70	11	sanntis	2	10121	Polyketide	Isolate	GCF_002910755.1_ASM291075v1	refseq	NZ_NETX01000394.1
6608405	GCF_002910755.1_ASM291075v1_CLST_72	11	sanntis	1	13589	NRP|Polyketide	Isolate	GCF_002910755.1_ASM291075v1	refseq	NZ_NETX01000020.1
6608407	GCF_002910755.1_ASM291075v1_CLST_74	11	sanntis	3	8459	NRP	Isolate	GCF_002910755.1_ASM291075v1	refseq	NZ_NETX01000342.1
6608409	GCF_002910755.1_ASM291075v1_CLST_76	11	sanntis	413	22598	RiPP	Isolate	GCF_002910755.1_ASM291075v1	refseq	NZ_NETX01000381.1
6608411	GCF_002910755.1_ASM291075v1_CLST_78	11	sanntis	1	4282	Polyketide	Isolate	GCF_002910755.1_ASM291075v1	refseq	NZ_NETX01000485.1
6608414	GCF_002910755.1_ASM291075v1_CLST_81	11	sanntis	149	6971	NRP	Isolate	GCF_002910755.1_ASM291075v1	refseq	NZ_NETX01000539.1
6608416	GCF_002910755.1_ASM291075v1_CLST_83	0	sanntis	8585	41396	Other	Isolate	GCF_002910755.1_ASM291075v1	refseq	NZ_NETX01000399.1
6608418	GCF_002910755.1_ASM291075v1_CLST_85	1	sanntis	49035	68024	Polyketide	Isolate	GCF_002910755.1_ASM291075v1	refseq	NZ_NETX01000456.1
6608420	GCF_002910755.1_ASM291075v1_CLST_87	11	sanntis	73	6976	Polyketide	Isolate	GCF_002910755.1_ASM291075v1	refseq	NZ_NETX01000365.1
6608421	GCF_002910755.1_ASM291075v1_CLST_88	11	sanntis	279	11305	Polyketide	Isolate	GCF_002910755.1_ASM291075v1	refseq	NZ_NETX01000036.1
6608423	GCF_002910755.1_ASM291075v1_CLST_90	1	sanntis	8583	16548	Polyketide	Isolate	GCF_002910755.1_ASM291075v1	refseq	NZ_NETX01000410.1
6608425	GCF_002910755.1_ASM291075v1_CLST_92	1	sanntis	9748	29962	NRP|Polyketide	Isolate	GCF_002910755.1_ASM291075v1	refseq	NZ_NETX01000172.1
6608427	GCF_002910755.1_ASM291075v1_CLST_94	11	sanntis	2	4109	Polyketide	Isolate	GCF_002910755.1_ASM291075v1	refseq	NZ_NETX01000368.1
6608429	GCF_002910755.1_ASM291075v1_CLST_96	11	sanntis	3	4058	NRP	Isolate	GCF_002910755.1_ASM291075v1	refseq	NZ_NETX01000181.1
6608430	GCF_002910755.1_ASM291075v1_CLST_97	10	sanntis	77	4311	NRP|Polyketide	Isolate	GCF_002910755.1_ASM291075v1	refseq	NZ_NETX01000380.1
6608431	GCF_002910755.1_ASM291075v1_CLST_98	11	sanntis	293	17600	Polyketide	Isolate	GCF_002910755.1_ASM291075v1	refseq	NZ_NETX01000413.1
6608434	GCF_002910775.2_ASM291077v2_CLST_0	0	sanntis	33098	112622	Polyketide	Isolate	GCF_002910775.2_ASM291077v2	refseq	NZ_CP029342.1
6608435	GCF_002910775.2_ASM291077v2_CLST_1	0	sanntis	151323	188411	Saccharide	Isolate	GCF_002910775.2_ASM291077v2	refseq	NZ_CP029342.1
6608436	GCF_002910775.2_ASM291077v2_CLST_2	0	sanntis	404072	467380	NRP|Polyketide	Isolate	GCF_002910775.2_ASM291077v2	refseq	NZ_CP029342.1
6608437	GCF_002910775.2_ASM291077v2_CLST_3	0	sanntis	471130	511288	NRP|Polyketide	Isolate	GCF_002910775.2_ASM291077v2	refseq	NZ_CP029342.1
6608438	GCF_002910775.2_ASM291077v2_CLST_4	0	sanntis	583593	674718	Polyketide	Isolate	GCF_002910775.2_ASM291077v2	refseq	NZ_CP029342.1
6608439	GCF_002910775.2_ASM291077v2_CLST_5	0	sanntis	716122	817980	Polyketide	Isolate	GCF_002910775.2_ASM291077v2	refseq	NZ_CP029342.1
6608440	GCF_002910775.2_ASM291077v2_CLST_6	0	sanntis	1363578	1400409	Other	Isolate	GCF_002910775.2_ASM291077v2	refseq	NZ_CP029342.1
6608441	GCF_002910775.2_ASM291077v2_CLST_7	0	sanntis	1875772	1898934	RiPP	Isolate	GCF_002910775.2_ASM291077v2	refseq	NZ_CP029342.1
6608442	GCF_002910775.2_ASM291077v2_CLST_8	0	sanntis	1938659	1948469	RiPP	Isolate	GCF_002910775.2_ASM291077v2	refseq	NZ_CP029342.1
6608443	GCF_002910775.2_ASM291077v2_CLST_9	0	sanntis	1996283	2034337	Polyketide	Isolate	GCF_002910775.2_ASM291077v2	refseq	NZ_CP029342.1
6608444	GCF_002910775.2_ASM291077v2_CLST_10	0	sanntis	2181546	2192916	Saccharide	Isolate	GCF_002910775.2_ASM291077v2	refseq	NZ_CP029342.1
6608445	GCF_002910775.2_ASM291077v2_CLST_11	0	sanntis	2295888	2359510	Polyketide	Isolate	GCF_002910775.2_ASM291077v2	refseq	NZ_CP029342.1
6608446	GCF_002910775.2_ASM291077v2_CLST_12	0	sanntis	2383887	2431200	Other	Isolate	GCF_002910775.2_ASM291077v2	refseq	NZ_CP029342.1
6608447	GCF_002910775.2_ASM291077v2_CLST_13	0	sanntis	2886784	2896261	Other	Isolate	GCF_002910775.2_ASM291077v2	refseq	NZ_CP029342.1
6608448	GCF_002910775.2_ASM291077v2_CLST_14	0	sanntis	4902093	4911352	Terpene	Isolate	GCF_002910775.2_ASM291077v2	refseq	NZ_CP029342.1
6608449	GCF_002910775.2_ASM291077v2_CLST_15	0	sanntis	4973252	4988984	NRP|Polyketide	Isolate	GCF_002910775.2_ASM291077v2	refseq	NZ_CP029342.1
6608450	GCF_002910775.2_ASM291077v2_CLST_16	0	sanntis	5114855	5126201	RiPP	Isolate	GCF_002910775.2_ASM291077v2	refseq	NZ_CP029342.1
6608451	GCF_002910775.2_ASM291077v2_CLST_17	0	sanntis	5489263	5501657	Other	Isolate	GCF_002910775.2_ASM291077v2	refseq	NZ_CP029342.1
6608452	GCF_002910775.2_ASM291077v2_CLST_18	0	sanntis	5670488	5776748	Polyketide	Isolate	GCF_002910775.2_ASM291077v2	refseq	NZ_CP029342.1
6608453	GCF_002910775.2_ASM291077v2_CLST_19	0	sanntis	5842043	5908251	RiPP	Isolate	GCF_002910775.2_ASM291077v2	refseq	NZ_CP029342.1
6608454	GCF_002910775.2_ASM291077v2_CLST_20	0	sanntis	5968932	6029172	Polyketide	Isolate	GCF_002910775.2_ASM291077v2	refseq	NZ_CP029342.1
6608455	GCF_002910775.2_ASM291077v2_CLST_21	0	sanntis	6230935	6287075	Polyketide	Isolate	GCF_002910775.2_ASM291077v2	refseq	NZ_CP029342.1
6608456	GCF_002910775.2_ASM291077v2_CLST_22	0	sanntis	6300181	6361315	NRP	Isolate	GCF_002910775.2_ASM291077v2	refseq	NZ_CP029342.1
6608457	GCF_002910775.2_ASM291077v2_CLST_23	0	sanntis	6758983	6785494	Terpene	Isolate	GCF_002910775.2_ASM291077v2	refseq	NZ_CP029342.1
6608458	GCF_002910775.2_ASM291077v2_CLST_24	0	sanntis	6988103	7029039	NRP	Isolate	GCF_002910775.2_ASM291077v2	refseq	NZ_CP029342.1
6608459	GCF_002910775.2_ASM291077v2_CLST_25	0	sanntis	7048852	7062155	NRP	Isolate	GCF_002910775.2_ASM291077v2	refseq	NZ_CP029342.1
6608460	GCF_002910775.2_ASM291077v2_CLST_26	0	sanntis	7074874	7113763	NRP|Polyketide	Isolate	GCF_002910775.2_ASM291077v2	refseq	NZ_CP029342.1
6608461	GCF_002910775.2_ASM291077v2_CLST_27	0	sanntis	7221843	7235648	Other	Isolate	GCF_002910775.2_ASM291077v2	refseq	NZ_CP029342.1
6608462	GCF_002910775.2_ASM291077v2_CLST_28	0	sanntis	7260259	7355147	Polyketide	Isolate	GCF_002910775.2_ASM291077v2	refseq	NZ_CP029342.1
6608463	GCF_002910775.2_ASM291077v2_CLST_29	0	sanntis	7432254	7501193	Other	Isolate	GCF_002910775.2_ASM291077v2	refseq	NZ_CP029342.1
6608464	GCF_002910775.2_ASM291077v2_CLST_30	0	sanntis	7533070	7595378	NRP	Isolate	GCF_002910775.2_ASM291077v2	refseq	NZ_CP029342.1
6608494	GCF_002910795.1_ASM291079v1_CLST_3	10	sanntis	3	21475	Other	Isolate	GCF_002910795.1_ASM291079v1	refseq	NZ_NEUA01001243.1
6608497	GCF_002910795.1_ASM291079v1_CLST_6	11	sanntis	3	4854	NRP|Polyketide	Isolate	GCF_002910795.1_ASM291079v1	refseq	NZ_NEUA01001351.1
6608499	GCF_002910795.1_ASM291079v1_CLST_8	10	sanntis	2	7463	Other	Isolate	GCF_002910795.1_ASM291079v1	refseq	NZ_NEUA01000587.1
6608501	GCF_002910795.1_ASM291079v1_CLST_10	11	sanntis	2	8502	NRP	Isolate	GCF_002910795.1_ASM291079v1	refseq	NZ_NEUA01001551.1
6608503	GCF_002910795.1_ASM291079v1_CLST_12	11	sanntis	2	13342	Saccharide	Isolate	GCF_002910795.1_ASM291079v1	refseq	NZ_NEUA01000438.1
6608505	GCF_002910795.1_ASM291079v1_CLST_14	11	sanntis	2	13804	Other	Isolate	GCF_002910795.1_ASM291079v1	refseq	NZ_NEUA01001120.1
6608507	GCF_002910795.1_ASM291079v1_CLST_16	11	sanntis	1	13051	NRP|Polyketide	Isolate	GCF_002910795.1_ASM291079v1	refseq	NZ_NEUA01001273.1
6608508	GCF_002910795.1_ASM291079v1_CLST_17	11	sanntis	92	10930	Other	Isolate	GCF_002910795.1_ASM291079v1	refseq	NZ_NEUA01001293.1
6608510	GCF_002910795.1_ASM291079v1_CLST_19	11	sanntis	2	3059	NRP	Isolate	GCF_002910795.1_ASM291079v1	refseq	NZ_NEUA01000814.1
6608511	GCF_002910795.1_ASM291079v1_CLST_20	11	sanntis	1	3458	Polyketide	Isolate	GCF_002910795.1_ASM291079v1	refseq	NZ_NEUA01001147.1
6608513	GCF_002910795.1_ASM291079v1_CLST_22	11	sanntis	3	8112	RiPP	Isolate	GCF_002910795.1_ASM291079v1	refseq	NZ_NEUA01000447.1
6608514	GCF_002910795.1_ASM291079v1_CLST_23	0	sanntis	3312	10075	Other	Isolate	GCF_002910795.1_ASM291079v1	refseq	NZ_NEUA01001366.1
6608515	GCF_002910795.1_ASM291079v1_CLST_24	11	sanntis	2	6091	Polyketide	Isolate	GCF_002910795.1_ASM291079v1	refseq	NZ_NEUA01000744.1
6608517	GCF_002910795.1_ASM291079v1_CLST_26	11	sanntis	2	6529	Other	Isolate	GCF_002910795.1_ASM291079v1	refseq	NZ_NEUA01001276.1
6608518	GCF_002910795.1_ASM291079v1_CLST_27	0	sanntis	12451	15833	Terpene	Isolate	GCF_002910795.1_ASM291079v1	refseq	NZ_NEUA01001287.1
6608520	GCF_002910795.1_ASM291079v1_CLST_29	11	sanntis	1	5653	Polyketide	Isolate	GCF_002910795.1_ASM291079v1	refseq	NZ_NEUA01001527.1
6608523	GCF_002910795.1_ASM291079v1_CLST_32	11	sanntis	452	6484	Other	Isolate	GCF_002910795.1_ASM291079v1	refseq	NZ_NEUA01000045.1
6608526	GCF_002910795.1_ASM291079v1_CLST_35	10	sanntis	125	8167	Polyketide	Isolate	GCF_002910795.1_ASM291079v1	refseq	NZ_NEUA01001518.1
6608529	GCF_002910795.1_ASM291079v1_CLST_38	11	sanntis	2	7216	Polyketide	Isolate	GCF_002910795.1_ASM291079v1	refseq	NZ_NEUA01001477.1
6608530	GCF_002910795.1_ASM291079v1_CLST_39	11	sanntis	3	4875	Polyketide	Isolate	GCF_002910795.1_ASM291079v1	refseq	NZ_NEUA01001406.1
6608532	GCF_002910795.1_ASM291079v1_CLST_41	11	sanntis	2	5840	Polyketide	Isolate	GCF_002910795.1_ASM291079v1	refseq	NZ_NEUA01001448.1
6608534	GCF_002910795.1_ASM291079v1_CLST_43	11	sanntis	2	7761	NRP	Isolate	GCF_002910795.1_ASM291079v1	refseq	NZ_NEUA01001530.1
6608536	GCF_002910795.1_ASM291079v1_CLST_45	11	sanntis	3	3166	NRP	Isolate	GCF_002910795.1_ASM291079v1	refseq	NZ_NEUA01001466.1
6608537	GCF_002910795.1_ASM291079v1_CLST_46	11	sanntis	76	7782	RiPP	Isolate	GCF_002910795.1_ASM291079v1	refseq	NZ_NEUA01000740.1
6608539	GCF_002910795.1_ASM291079v1_CLST_48	11	sanntis	2	5535	NRP	Isolate	GCF_002910795.1_ASM291079v1	refseq	NZ_NEUA01001307.1
6608541	GCF_002910795.1_ASM291079v1_CLST_50	11	sanntis	389	5481	Polyketide	Isolate	GCF_002910795.1_ASM291079v1	refseq	NZ_NEUA01000302.1
6608543	GCF_002910795.1_ASM291079v1_CLST_52	11	sanntis	1	11327	NRP	Isolate	GCF_002910795.1_ASM291079v1	refseq	NZ_NEUA01000543.1
6608544	GCF_002910795.1_ASM291079v1_CLST_53	11	sanntis	2	11400	NRP	Isolate	GCF_002910795.1_ASM291079v1	refseq	NZ_NEUA01000259.1
6608546	GCF_002910795.1_ASM291079v1_CLST_55	10	sanntis	1	4216	Other	Isolate	GCF_002910795.1_ASM291079v1	refseq	NZ_NEUA01001150.1
6608547	GCF_002910795.1_ASM291079v1_CLST_56	11	sanntis	1	6984	Polyketide	Isolate	GCF_002910795.1_ASM291079v1	refseq	NZ_NEUA01001245.1
6608548	GCF_002910795.1_ASM291079v1_CLST_57	11	sanntis	1	8589	NRP|Polyketide	Isolate	GCF_002910795.1_ASM291079v1	refseq	NZ_NEUA01000835.1
6608552	GCF_002910795.1_ASM291079v1_CLST_61	11	sanntis	29	6051	NRP|Polyketide	Isolate	GCF_002910795.1_ASM291079v1	refseq	NZ_NEUA01000554.1
6608555	GCF_002910795.1_ASM291079v1_CLST_64	10	sanntis	3	9294	NRP	Isolate	GCF_002910795.1_ASM291079v1	refseq	NZ_NEUA01001578.1
6608557	GCF_002910795.1_ASM291079v1_CLST_66	11	sanntis	1	12073	NRP	Isolate	GCF_002910795.1_ASM291079v1	refseq	NZ_NEUA01001277.1
6608561	GCF_002910795.1_ASM291079v1_CLST_70	11	sanntis	2	6135	Polyketide	Isolate	GCF_002910795.1_ASM291079v1	refseq	NZ_NEUA01001219.1
6608563	GCF_002910795.1_ASM291079v1_CLST_72	11	sanntis	2	8129	Polyketide	Isolate	GCF_002910795.1_ASM291079v1	refseq	NZ_NEUA01001296.1
6608564	GCF_002910795.1_ASM291079v1_CLST_73	11	sanntis	2	7144	Polyketide	Isolate	GCF_002910795.1_ASM291079v1	refseq	NZ_NEUA01001582.1
6608566	GCF_002910795.1_ASM291079v1_CLST_75	11	sanntis	1	7379	NRP	Isolate	GCF_002910795.1_ASM291079v1	refseq	NZ_NEUA01001547.1
6608568	GCF_002910795.1_ASM291079v1_CLST_77	10	sanntis	3	7049	NRP	Isolate	GCF_002910795.1_ASM291079v1	refseq	NZ_NEUA01000606.1
6608569	GCF_002910795.1_ASM291079v1_CLST_78	11	sanntis	3	3213	Polyketide	Isolate	GCF_002910795.1_ASM291079v1	refseq	NZ_NEUA01001421.1
6608572	GCF_002910795.1_ASM291079v1_CLST_81	11	sanntis	1	7123	NRP	Isolate	GCF_002910795.1_ASM291079v1	refseq	NZ_NEUA01000923.1
6608575	GCF_002910795.1_ASM291079v1_CLST_84	11	sanntis	2	6083	Polyketide	Isolate	GCF_002910795.1_ASM291079v1	refseq	NZ_NEUA01001381.1
6608576	GCF_002910795.1_ASM291079v1_CLST_85	11	sanntis	2	4385	RiPP	Isolate	GCF_002910795.1_ASM291079v1	refseq	NZ_NEUA01000081.1
6608578	GCF_002910795.1_ASM291079v1_CLST_87	11	sanntis	130	4035	NRP	Isolate	GCF_002910795.1_ASM291079v1	refseq	NZ_NEUA01001587.1
6608581	GCF_002910795.1_ASM291079v1_CLST_90	11	sanntis	3	3303	NRP	Isolate	GCF_002910795.1_ASM291079v1	refseq	NZ_NEUA01001493.1
6608584	GCF_002910935.1_ASM291093v1_CLST_0	11	sanntis	3	18296	NRP	Isolate	GCF_002910935.1_ASM291093v1	refseq	NZ_NEUH01000263.1
6608585	GCF_002910935.1_ASM291093v1_CLST_1	1	sanntis	32331	37900	Polyketide	Isolate	GCF_002910935.1_ASM291093v1	refseq	NZ_NEUH01000058.1
6608586	GCF_002910935.1_ASM291093v1_CLST_2	11	sanntis	3	16037	NRP	Isolate	GCF_002910935.1_ASM291093v1	refseq	NZ_NEUH01000174.1
6608588	GCF_002910935.1_ASM291093v1_CLST_4	11	sanntis	2	14110	NRP	Isolate	GCF_002910935.1_ASM291093v1	refseq	NZ_NEUH01000032.1
6608589	GCF_002910935.1_ASM291093v1_CLST_5	10	sanntis	2	32952	NRP	Isolate	GCF_002910935.1_ASM291093v1	refseq	NZ_NEUH01000569.1
6608591	GCF_002910935.1_ASM291093v1_CLST_7	1	sanntis	32014	41861	Terpene	Isolate	GCF_002910935.1_ASM291093v1	refseq	NZ_NEUH01000159.1
6608593	GCF_002910935.1_ASM291093v1_CLST_9	11	sanntis	1	17704	Polyketide	Isolate	GCF_002910935.1_ASM291093v1	refseq	NZ_NEUH01000066.1
6608595	GCF_002910935.1_ASM291093v1_CLST_11	10	sanntis	21	14436	NRP	Isolate	GCF_002910935.1_ASM291093v1	refseq	NZ_NEUH01000396.1
6608597	GCF_002910935.1_ASM291093v1_CLST_13	11	sanntis	3	8676	NRP	Isolate	GCF_002910935.1_ASM291093v1	refseq	NZ_NEUH01000394.1
6608599	GCF_002910935.1_ASM291093v1_CLST_15	11	sanntis	2	9522	NRP	Isolate	GCF_002910935.1_ASM291093v1	refseq	NZ_NEUH01000046.1
6608600	GCF_002910935.1_ASM291093v1_CLST_16	10	sanntis	335	4267	Terpene	Isolate	GCF_002910935.1_ASM291093v1	refseq	NZ_NEUH01000539.1
6608601	GCF_002910935.1_ASM291093v1_CLST_17	10	sanntis	3	21068	NRP|Polyketide	Isolate	GCF_002910935.1_ASM291093v1	refseq	NZ_NEUH01000091.1
6608603	GCF_002910935.1_ASM291093v1_CLST_19	10	sanntis	1	11345	NRP	Isolate	GCF_002910935.1_ASM291093v1	refseq	NZ_NEUH01000481.1
6608605	GCF_002910935.1_ASM291093v1_CLST_21	0	sanntis	13020	33819	Other	Isolate	GCF_002910935.1_ASM291093v1	refseq	NZ_NEUH01000399.1
6608607	GCF_002910935.1_ASM291093v1_CLST_23	11	sanntis	3	7108	NRP	Isolate	GCF_002910935.1_ASM291093v1	refseq	NZ_NEUH01000487.1
6608609	GCF_002910935.1_ASM291093v1_CLST_25	10	sanntis	3	12958	Polyketide	Isolate	GCF_002910935.1_ASM291093v1	refseq	NZ_NEUH01000288.1
6608610	GCF_002910935.1_ASM291093v1_CLST_26	11	sanntis	2	5301	NRP|Polyketide	Isolate	GCF_002910935.1_ASM291093v1	refseq	NZ_NEUH01000107.1
6608611	GCF_002910935.1_ASM291093v1_CLST_27	0	sanntis	20417	34056	Other	Isolate	GCF_002910935.1_ASM291093v1	refseq	NZ_NEUH01000439.1
6608613	GCF_002910935.1_ASM291093v1_CLST_29	10	sanntis	3	5237	RiPP	Isolate	GCF_002910935.1_ASM291093v1	refseq	NZ_NEUH01000376.1
6608616	GCF_002910935.1_ASM291093v1_CLST_32	0	sanntis	37380	46237	RiPP	Isolate	GCF_002910935.1_ASM291093v1	refseq	NZ_NEUH01000422.1
6608618	GCF_002910935.1_ASM291093v1_CLST_34	1	sanntis	9416	45141	RiPP	Isolate	GCF_002910935.1_ASM291093v1	refseq	NZ_NEUH01000535.1
6608620	GCF_002910935.1_ASM291093v1_CLST_36	0	sanntis	32114	84897	NRP	Isolate	GCF_002910935.1_ASM291093v1	refseq	NZ_NEUH01000502.1
6608624	GCF_002910935.1_ASM291093v1_CLST_40	10	sanntis	2	22069	Other	Isolate	GCF_002910935.1_ASM291093v1	refseq	NZ_NEUH01000435.1
6608625	GCF_002910935.1_ASM291093v1_CLST_41	1	sanntis	32027	59111	NRP	Isolate	GCF_002910935.1_ASM291093v1	refseq	NZ_NEUH01000577.1
6608627	GCF_002910935.1_ASM291093v1_CLST_43	11	sanntis	2	5235	RiPP	Isolate	GCF_002910935.1_ASM291093v1	refseq	NZ_NEUH01000264.1
6608629	GCF_002910935.1_ASM291093v1_CLST_45	1	sanntis	13184	16470	NRP	Isolate	GCF_002910935.1_ASM291093v1	refseq	NZ_NEUH01000409.1
6608631	GCF_002910935.1_ASM291093v1_CLST_47	10	sanntis	3	22432	RiPP	Isolate	GCF_002910935.1_ASM291093v1	refseq	NZ_NEUH01000495.1
6608633	GCF_002910935.1_ASM291093v1_CLST_49	10	sanntis	2	12087	RiPP	Isolate	GCF_002910935.1_ASM291093v1	refseq	NZ_NEUH01000139.1
6608635	GCF_002910935.1_ASM291093v1_CLST_51	10	sanntis	2	31024	NRP	Isolate	GCF_002910935.1_ASM291093v1	refseq	NZ_NEUH01000441.1
6608637	GCF_002910935.1_ASM291093v1_CLST_53	11	sanntis	3	6246	Polyketide	Isolate	GCF_002910935.1_ASM291093v1	refseq	NZ_NEUH01000081.1
6608639	GCF_002910935.1_ASM291093v1_CLST_55	11	sanntis	1	30727	NRP	Isolate	GCF_002910935.1_ASM291093v1	refseq	NZ_NEUH01000559.1
6608642	GCF_002910935.1_ASM291093v1_CLST_58	11	sanntis	3	13907	RiPP	Isolate	GCF_002910935.1_ASM291093v1	refseq	NZ_NEUH01000110.1
6608644	GCF_002910935.1_ASM291093v1_CLST_60	10	sanntis	1	10855	Other	Isolate	GCF_002910935.1_ASM291093v1	refseq	NZ_NEUH01000272.1
6608646	GCF_002910935.1_ASM291093v1_CLST_62	0	sanntis	6268	14463	Saccharide	Isolate	GCF_002910935.1_ASM291093v1	refseq	NZ_NEUH01000554.1
6608647	GCF_002910935.1_ASM291093v1_CLST_63	10	sanntis	3	21568	Polyketide	Isolate	GCF_002910935.1_ASM291093v1	refseq	NZ_NEUH01000553.1
6608649	GCF_002910935.1_ASM291093v1_CLST_65	0	sanntis	4179	19402	Terpene	Isolate	GCF_002910935.1_ASM291093v1	refseq	NZ_NEUH01000561.1
6608651	GCF_002910935.1_ASM291093v1_CLST_67	0	sanntis	30783	49620	NRP|Polyketide	Isolate	GCF_002910935.1_ASM291093v1	refseq	NZ_NEUH01000484.1
6608654	GCF_002910935.1_ASM291093v1_CLST_70	10	sanntis	3	9279	Other	Isolate	GCF_002910935.1_ASM291093v1	refseq	NZ_NEUH01000114.1
6608655	GCF_002910935.1_ASM291093v1_CLST_71	1	sanntis	6582	25766	Other	Isolate	GCF_002910935.1_ASM291093v1	refseq	NZ_NEUH01000517.1
6608657	GCF_002910935.1_ASM291093v1_CLST_73	10	sanntis	96	12676	RiPP	Isolate	GCF_002910935.1_ASM291093v1	refseq	NZ_NEUH01000171.1
6608659	GCF_002910935.1_ASM291093v1_CLST_75	10	sanntis	1	32263	RiPP	Isolate	GCF_002910935.1_ASM291093v1	refseq	NZ_NEUH01000449.1
6608661	GCF_002910935.1_ASM291093v1_CLST_77	0	sanntis	39584	48202	RiPP	Isolate	GCF_002910935.1_ASM291093v1	refseq	NZ_NEUH01000423.1
6608663	GCF_002910935.1_ASM291093v1_CLST_79	10	sanntis	3	26150	Polyketide	Isolate	GCF_002910935.1_ASM291093v1	refseq	NZ_NEUH01000514.1
6608664	GCF_002910935.1_ASM291093v1_CLST_80	0	sanntis	26504	42140	Polyketide	Isolate	GCF_002910935.1_ASM291093v1	refseq	NZ_NEUH01000385.1
6608666	GCF_002910935.1_ASM291093v1_CLST_82	11	sanntis	3	12721	Polyketide	Isolate	GCF_002910935.1_ASM291093v1	refseq	NZ_NEUH01000575.1
6608669	GCF_002910935.1_ASM291093v1_CLST_85	11	sanntis	36	7122	Polyketide	Isolate	GCF_002910935.1_ASM291093v1	refseq	NZ_NEUH01000298.1
6608671	GCF_002910935.1_ASM291093v1_CLST_87	11	sanntis	1	24067	NRP	Isolate	GCF_002910935.1_ASM291093v1	refseq	NZ_NEUH01000384.1
6608673	GCF_002910935.1_ASM291093v1_CLST_89	10	sanntis	617	29392	NRP	Isolate	GCF_002910935.1_ASM291093v1	refseq	NZ_NEUH01000483.1
6608674	GCF_002910935.1_ASM291093v1_CLST_90	1	sanntis	14607	36118	Polyketide	Isolate	GCF_002910935.1_ASM291093v1	refseq	NZ_NEUH01000035.1
6608676	GCF_002910935.1_ASM291093v1_CLST_92	11	sanntis	2	17505	NRP	Isolate	GCF_002910935.1_ASM291093v1	refseq	NZ_NEUH01000573.1
6608678	GCF_002910935.1_ASM291093v1_CLST_94	10	sanntis	3	5484	NRP	Isolate	GCF_002910935.1_ASM291093v1	refseq	NZ_NEUH01000313.1
6608680	GCF_002910935.1_ASM291093v1_CLST_96	11	sanntis	3	3247	NRP	Isolate	GCF_002910935.1_ASM291093v1	refseq	NZ_NEUH01000342.1
6608682	GCF_002910935.1_ASM291093v1_CLST_98	1	sanntis	5935	33078	NRP	Isolate	GCF_002910935.1_ASM291093v1	refseq	NZ_NEUH01000497.1
6608684	GCF_002910935.1_ASM291093v1_CLST_100	11	sanntis	2	19360	Terpene	Isolate	GCF_002910935.1_ASM291093v1	refseq	NZ_NEUH01000367.1
6608686	GCF_002910935.1_ASM291093v1_CLST_102	0	sanntis	25196	50382	Terpene	Isolate	GCF_002910935.1_ASM291093v1	refseq	NZ_NEUH01000568.1
6608688	GCF_002910935.1_ASM291093v1_CLST_104	11	sanntis	3	10753	Other	Isolate	GCF_002910935.1_ASM291093v1	refseq	NZ_NEUH01000109.1
6608690	GCF_002910935.1_ASM291093v1_CLST_106	11	sanntis	3	5428	NRP	Isolate	GCF_002910935.1_ASM291093v1	refseq	NZ_NEUH01000390.1
6608691	GCF_002910985.1_ASM291098v1_CLST_0	0	sanntis	21140	34779	Other	Isolate	GCF_002910985.1_ASM291098v1	refseq	NZ_NEUI01000489.1
6608693	GCF_002910985.1_ASM291098v1_CLST_2	11	sanntis	3	3957	NRP	Isolate	GCF_002910985.1_ASM291098v1	refseq	NZ_NEUI01000243.1
6608694	GCF_002910985.1_ASM291098v1_CLST_3	11	sanntis	3	19313	Terpene	Isolate	GCF_002910985.1_ASM291098v1	refseq	NZ_NEUI01000488.1
6608696	GCF_002910985.1_ASM291098v1_CLST_5	11	sanntis	1	7106	NRP	Isolate	GCF_002910985.1_ASM291098v1	refseq	NZ_NEUI01000410.1
6608698	GCF_002910985.1_ASM291098v1_CLST_7	10	sanntis	1	14365	NRP	Isolate	GCF_002910985.1_ASM291098v1	refseq	NZ_NEUI01000111.1
6608700	GCF_002910985.1_ASM291098v1_CLST_9	10	sanntis	3	18416	NRP|Polyketide	Isolate	GCF_002910985.1_ASM291098v1	refseq	NZ_NEUI01000043.1
6608702	GCF_002910985.1_ASM291098v1_CLST_11	10	sanntis	3	10794	Other	Isolate	GCF_002910985.1_ASM291098v1	refseq	NZ_NEUI01000506.1
6608704	GCF_002910985.1_ASM291098v1_CLST_13	10	sanntis	1	31005	NRP	Isolate	GCF_002910985.1_ASM291098v1	refseq	NZ_NEUI01000431.1
6608707	GCF_002910985.1_ASM291098v1_CLST_16	0	sanntis	4179	18681	Terpene	Isolate	GCF_002910985.1_ASM291098v1	refseq	NZ_NEUI01000585.1
6608709	GCF_002910985.1_ASM291098v1_CLST_18	10	sanntis	2	11334	Other	Isolate	GCF_002910985.1_ASM291098v1	refseq	NZ_NEUI01000212.1
6608712	GCF_002910985.1_ASM291098v1_CLST_21	10	sanntis	3	28523	RiPP	Isolate	GCF_002910985.1_ASM291098v1	refseq	NZ_NEUI01000436.1
6608714	GCF_002910985.1_ASM291098v1_CLST_23	0	sanntis	13073	26225	Terpene	Isolate	GCF_002910985.1_ASM291098v1	refseq	NZ_NEUI01000592.1
6608716	GCF_002910985.1_ASM291098v1_CLST_25	10	sanntis	1	11345	NRP	Isolate	GCF_002910985.1_ASM291098v1	refseq	NZ_NEUI01000523.1
6608718	GCF_002910985.1_ASM291098v1_CLST_27	0	sanntis	21495	31224	RiPP	Isolate	GCF_002910985.1_ASM291098v1	refseq	NZ_NEUI01000546.1
6608720	GCF_002910985.1_ASM291098v1_CLST_29	0	sanntis	7042	11131	Terpene	Isolate	GCF_002910985.1_ASM291098v1	refseq	NZ_NEUI01000112.1
6608722	GCF_002910985.1_ASM291098v1_CLST_31	10	sanntis	107	9979	NRP	Isolate	GCF_002910985.1_ASM291098v1	refseq	NZ_NEUI01000361.1
6608724	GCF_002910985.1_ASM291098v1_CLST_33	1	sanntis	5911	33792	NRP	Isolate	GCF_002910985.1_ASM291098v1	refseq	NZ_NEUI01000594.1
6608726	GCF_002910985.1_ASM291098v1_CLST_35	10	sanntis	2	27304	Polyketide	Isolate	GCF_002910985.1_ASM291098v1	refseq	NZ_NEUI01000467.1
6608727	GCF_002910985.1_ASM291098v1_CLST_36	0	sanntis	7836	53163	Polyketide	Isolate	GCF_002910985.1_ASM291098v1	refseq	NZ_NEUI01000485.1
6608728	GCF_002910985.1_ASM291098v1_CLST_37	11	sanntis	1	7124	NRP	Isolate	GCF_002910985.1_ASM291098v1	refseq	NZ_NEUI01000333.1
6608730	GCF_002910985.1_ASM291098v1_CLST_39	10	sanntis	2	8997	Saccharide	Isolate	GCF_002910985.1_ASM291098v1	refseq	NZ_NEUI01000480.1
6608731	GCF_002910985.1_ASM291098v1_CLST_40	11	sanntis	1	3990	Polyketide	Isolate	GCF_002910985.1_ASM291098v1	refseq	NZ_NEUI01000080.1
6608734	GCF_002910985.1_ASM291098v1_CLST_43	1	sanntis	15449	38929	Other	Isolate	GCF_002910985.1_ASM291098v1	refseq	NZ_NEUI01000425.1
6608735	GCF_002910985.1_ASM291098v1_CLST_44	10	sanntis	617	18638	NRP	Isolate	GCF_002910985.1_ASM291098v1	refseq	NZ_NEUI01000524.1
6608737	GCF_002910985.1_ASM291098v1_CLST_46	10	sanntis	2	10749	Other	Isolate	GCF_002910985.1_ASM291098v1	refseq	NZ_NEUI01000021.1
6608739	GCF_002910985.1_ASM291098v1_CLST_48	10	sanntis	1	11229	NRP	Isolate	GCF_002910985.1_ASM291098v1	refseq	NZ_NEUI01000298.1
6608741	GCF_002910985.1_ASM291098v1_CLST_50	10	sanntis	3	17863	RiPP	Isolate	GCF_002910985.1_ASM291098v1	refseq	NZ_NEUI01000526.1
6608743	GCF_002910985.1_ASM291098v1_CLST_52	10	sanntis	1	25756	Other	Isolate	GCF_002910985.1_ASM291098v1	refseq	NZ_NEUI01000469.1
6608745	GCF_002910985.1_ASM291098v1_CLST_54	0	sanntis	3215	28916	RiPP	Isolate	GCF_002910985.1_ASM291098v1	refseq	NZ_NEUI01000075.1
6608747	GCF_002910985.1_ASM291098v1_CLST_56	10	sanntis	86	12993	Polyketide	Isolate	GCF_002910985.1_ASM291098v1	refseq	NZ_NEUI01000135.1
6608748	GCF_002910985.1_ASM291098v1_CLST_57	11	sanntis	1	14058	NRP	Isolate	GCF_002910985.1_ASM291098v1	refseq	NZ_NEUI01000440.1
6608749	GCF_002910985.1_ASM291098v1_CLST_58	11	sanntis	2	22770	NRP	Isolate	GCF_002910985.1_ASM291098v1	refseq	NZ_NEUI01000607.1
6608753	GCF_002910985.1_ASM291098v1_CLST_62	10	sanntis	2	3062	RiPP	Isolate	GCF_002910985.1_ASM291098v1	refseq	NZ_NEUI01000542.1
6608755	GCF_002910985.1_ASM291098v1_CLST_64	11	sanntis	2	29908	NRP	Isolate	GCF_002910985.1_ASM291098v1	refseq	NZ_NEUI01000288.1
6608757	GCF_002910985.1_ASM291098v1_CLST_66	11	sanntis	1	11761	Polyketide	Isolate	GCF_002910985.1_ASM291098v1	refseq	NZ_NEUI01000477.1
6608759	GCF_002910985.1_ASM291098v1_CLST_68	11	sanntis	2	5608	NRP	Isolate	GCF_002910985.1_ASM291098v1	refseq	NZ_NEUI01000051.1
6608761	GCF_002910985.1_ASM291098v1_CLST_70	1	sanntis	35350	46213	NRP|Polyketide	Isolate	GCF_002910985.1_ASM291098v1	refseq	NZ_NEUI01000290.1
6608763	GCF_002910985.1_ASM291098v1_CLST_72	11	sanntis	2	15838	NRP	Isolate	GCF_002910985.1_ASM291098v1	refseq	NZ_NEUI01000266.1
6608766	GCF_002910985.1_ASM291098v1_CLST_75	10	sanntis	3	3205	RiPP	Isolate	GCF_002910985.1_ASM291098v1	refseq	NZ_NEUI01000244.1
6608768	GCF_002910985.1_ASM291098v1_CLST_77	1	sanntis	14611	36137	Polyketide	Isolate	GCF_002910985.1_ASM291098v1	refseq	NZ_NEUI01000426.1
6608769	GCF_002910985.1_ASM291098v1_CLST_78	11	sanntis	1	8689	NRP	Isolate	GCF_002910985.1_ASM291098v1	refseq	NZ_NEUI01000492.1
6608771	GCF_002910985.1_ASM291098v1_CLST_80	0	sanntis	9060	23512	Polyketide	Isolate	GCF_002910985.1_ASM291098v1	refseq	NZ_NEUI01000409.1
6608773	GCF_002910985.1_ASM291098v1_CLST_82	10	sanntis	3	7451	Terpene	Isolate	GCF_002910985.1_ASM291098v1	refseq	NZ_NEUI01000420.1
6608774	GCF_002910985.1_ASM291098v1_CLST_83	11	sanntis	2	13058	Other	Isolate	GCF_002910985.1_ASM291098v1	refseq	NZ_NEUI01000439.1
6608776	GCF_002910985.1_ASM291098v1_CLST_85	10	sanntis	3	28922	NRP	Isolate	GCF_002910985.1_ASM291098v1	refseq	NZ_NEUI01000596.1
6608778	GCF_002910985.1_ASM291098v1_CLST_87	0	sanntis	9416	20408	Other	Isolate	GCF_002910985.1_ASM291098v1	refseq	NZ_NEUI01000311.1
6608779	GCF_002910985.1_ASM291098v1_CLST_88	11	sanntis	3	2749	Polyketide	Isolate	GCF_002910985.1_ASM291098v1	refseq	NZ_NEUI01000370.1
6608781	GCF_002910985.1_ASM291098v1_CLST_90	1	sanntis	32074	70453	NRP	Isolate	GCF_002910985.1_ASM291098v1	refseq	NZ_NEUI01000543.1
6608783	GCF_002910985.1_ASM291098v1_CLST_92	11	sanntis	2	6212	Polyketide	Isolate	GCF_002910985.1_ASM291098v1	refseq	NZ_NEUI01000114.1
6608785	GCF_002910985.1_ASM291098v1_CLST_94	10	sanntis	3	13034	RiPP	Isolate	GCF_002910985.1_ASM291098v1	refseq	NZ_NEUI01000347.1
6608786	GCF_002910985.1_ASM291098v1_CLST_95	10	sanntis	3	7874	Polyketide	Isolate	GCF_002910985.1_ASM291098v1	refseq	NZ_NEUI01000353.1
6608789	GCF_002910985.1_ASM291098v1_CLST_98	10	sanntis	1	32168	RiPP	Isolate	GCF_002910985.1_ASM291098v1	refseq	NZ_NEUI01000586.1
6608791	GCF_002910985.1_ASM291098v1_CLST_100	11	sanntis	1	30718	NRP	Isolate	GCF_002910985.1_ASM291098v1	refseq	NZ_NEUI01000577.1
6608793	GCF_002910985.1_ASM291098v1_CLST_102	11	sanntis	3	4503	Terpene	Isolate	GCF_002910985.1_ASM291098v1	refseq	NZ_NEUI01000538.1
6608794	GCF_002910985.1_ASM291098v1_CLST_103	10	sanntis	3	12046	RiPP	Isolate	GCF_002910985.1_ASM291098v1	refseq	NZ_NEUI01000130.1
6608796	GCF_002910985.1_ASM291098v1_CLST_105	11	sanntis	2	14521	NRP|Polyketide	Isolate	GCF_002910985.1_ASM291098v1	refseq	NZ_NEUI01000009.1
6608799	GCF_003050615.1_ASM305061v1_CLST_0	0	sanntis	331653	342900	NRP	Isolate	GCF_003050615.1_ASM305061v1	refseq	NZ_NWBU01000005.1
6608800	GCF_003050615.1_ASM305061v1_CLST_1	0	sanntis	400757	438972	Saccharide	Isolate	GCF_003050615.1_ASM305061v1	refseq	NZ_NWBU01000005.1
6608802	GCF_003050615.1_ASM305061v1_CLST_3	10	sanntis	908	25962	Saccharide	Isolate	GCF_003050615.1_ASM305061v1	refseq	NZ_NWBU01000006.1
6608804	GCF_003050615.1_ASM305061v1_CLST_5	10	sanntis	3	21796	Saccharide	Isolate	GCF_003050615.1_ASM305061v1	refseq	NZ_NWBU01000012.1
6608805	GCF_003050615.1_ASM305061v1_CLST_6	0	sanntis	602013	639643	Saccharide	Isolate	GCF_003050615.1_ASM305061v1	refseq	NZ_NWBU01000004.1
6608806	GCF_003050615.1_ASM305061v1_CLST_7	0	sanntis	953998	959938	Terpene	Isolate	GCF_003050615.1_ASM305061v1	refseq	NZ_NWBU01000004.1
6608807	GCF_003050615.1_ASM305061v1_CLST_8	0	sanntis	981336	989946	Polyketide	Isolate	GCF_003050615.1_ASM305061v1	refseq	NZ_NWBU01000004.1
6608809	GCF_003194605.1_ASM319460v1_CLST_0	0	sanntis	921184	986189	Saccharide	Isolate	GCF_003194605.1_ASM319460v1	refseq	NZ_QHKY01000001.1
6608811	GCF_003194605.1_ASM319460v1_CLST_2	0	sanntis	20246	26780	Polyketide	Isolate	GCF_003194605.1_ASM319460v1	refseq	NZ_QHKY01000006.1
6608812	GCF_003194605.1_ASM319460v1_CLST_3	0	sanntis	122015	126972	NRP	Isolate	GCF_003194605.1_ASM319460v1	refseq	NZ_QHKY01000006.1
6608815	GCF_003194605.1_ASM319460v1_CLST_6	0	sanntis	56382	66304	RiPP	Isolate	GCF_003194605.1_ASM319460v1	refseq	NZ_QHKY01000002.1
6608816	GCF_003194605.1_ASM319460v1_CLST_7	0	sanntis	76082	86758	Terpene	Isolate	GCF_003194605.1_ASM319460v1	refseq	NZ_QHKY01000002.1
6608817	GCF_003194605.1_ASM319460v1_CLST_8	0	sanntis	495286	504841	Polyketide	Isolate	GCF_003194605.1_ASM319460v1	refseq	NZ_QHKY01000002.1
6608818	GCF_003194605.1_ASM319460v1_CLST_9	0	sanntis	676744	709465	NRP|Polyketide	Isolate	GCF_003194605.1_ASM319460v1	refseq	NZ_QHKY01000002.1
6608821	GCF_003194605.1_ASM319460v1_CLST_12	0	sanntis	269062	275389	RiPP	Isolate	GCF_003194605.1_ASM319460v1	refseq	NZ_QHKY01000003.1
6608823	GCF_003236365.1_ASM323636v1_CLST_1	1	sanntis	2138	12966	Polyketide	Isolate	GCF_003236365.1_ASM323636v1	refseq	NZ_POTZ01000172.1
6608824	GCF_003236365.1_ASM323636v1_CLST_2	11	sanntis	3	9785	NRP	Isolate	GCF_003236365.1_ASM323636v1	refseq	NZ_POTZ01000275.1
6608826	GCF_003236365.1_ASM323636v1_CLST_4	11	sanntis	1	27579	NRP	Isolate	GCF_003236365.1_ASM323636v1	refseq	NZ_POTZ01000044.1
6608831	GCF_003236365.1_ASM323636v1_CLST_9	11	sanntis	2	5451	Polyketide	Isolate	GCF_003236365.1_ASM323636v1	refseq	NZ_POTZ01000460.1
6608833	GCF_003236365.1_ASM323636v1_CLST_11	0	sanntis	7978	28353	Polyketide	Isolate	GCF_003236365.1_ASM323636v1	refseq	NZ_POTZ01000024.1
6608835	GCF_003236365.1_ASM323636v1_CLST_13	11	sanntis	30	11062	Other	Isolate	GCF_003236365.1_ASM323636v1	refseq	NZ_POTZ01000231.1
6608837	GCF_003236365.1_ASM323636v1_CLST_15	10	sanntis	2	20957	NRP|Polyketide	Isolate	GCF_003236365.1_ASM323636v1	refseq	NZ_POTZ01000010.1
6608839	GCF_003236365.1_ASM323636v1_CLST_17	11	sanntis	16	9216	Polyketide	Isolate	GCF_003236365.1_ASM323636v1	refseq	NZ_POTZ01000290.1
6608841	GCF_003236365.1_ASM323636v1_CLST_19	10	sanntis	3	13507	NRP	Isolate	GCF_003236365.1_ASM323636v1	refseq	NZ_POTZ01000009.1
6608843	GCF_003236365.1_ASM323636v1_CLST_21	11	sanntis	35	34220	NRP|Polyketide	Isolate	GCF_003236365.1_ASM323636v1	refseq	NZ_POTZ01000015.1
6608846	GCF_003236365.1_ASM323636v1_CLST_24	11	sanntis	40	11717	NRP	Isolate	GCF_003236365.1_ASM323636v1	refseq	NZ_POTZ01000219.1
6608848	GCF_003236365.1_ASM323636v1_CLST_26	11	sanntis	77	3906	Other	Isolate	GCF_003236365.1_ASM323636v1	refseq	NZ_POTZ01000564.1
6608849	GCF_003236365.1_ASM323636v1_CLST_27	10	sanntis	6	13494	RiPP	Isolate	GCF_003236365.1_ASM323636v1	refseq	NZ_POTZ01000083.1
6608852	GCF_003236365.1_ASM323636v1_CLST_30	0	sanntis	7845	11572	NRP	Isolate	GCF_003236365.1_ASM323636v1	refseq	NZ_POTZ01000082.1
6608854	GCF_003236365.1_ASM323636v1_CLST_32	0	sanntis	9653	13146	Terpene	Isolate	GCF_003236365.1_ASM323636v1	refseq	NZ_POTZ01000013.1
6608856	GCF_003236365.1_ASM323636v1_CLST_34	0	sanntis	4777	17642	Polyketide	Isolate	GCF_003236365.1_ASM323636v1	refseq	NZ_POTZ01000087.1
6608857	GCF_003236365.1_ASM323636v1_CLST_35	10	sanntis	313	13084	Polyketide	Isolate	GCF_003236365.1_ASM323636v1	refseq	NZ_POTZ01000107.1
6608859	GCF_003236365.1_ASM323636v1_CLST_37	10	sanntis	3	5594	Polyketide	Isolate	GCF_003236365.1_ASM323636v1	refseq	NZ_POTZ01000444.1
6608862	GCF_003236365.1_ASM323636v1_CLST_40	11	sanntis	2	6474	Terpene	Isolate	GCF_003236365.1_ASM323636v1	refseq	NZ_POTZ01000397.1
6608863	GCF_003236365.1_ASM323636v1_CLST_41	10	sanntis	2	12026	RiPP	Isolate	GCF_003236365.1_ASM323636v1	refseq	NZ_POTZ01000079.1
6608865	GCF_003236365.1_ASM323636v1_CLST_43	11	sanntis	2	21368	NRP	Isolate	GCF_003236365.1_ASM323636v1	refseq	NZ_POTZ01000075.1
6608867	GCF_003236365.1_ASM323636v1_CLST_45	1	sanntis	13349	17737	RiPP	Isolate	GCF_003236365.1_ASM323636v1	refseq	NZ_POTZ01000106.1
6608869	GCF_003236365.1_ASM323636v1_CLST_47	11	sanntis	3	10644	RiPP	Isolate	GCF_003236365.1_ASM323636v1	refseq	NZ_POTZ01000242.1
6608871	GCF_003236365.1_ASM323636v1_CLST_49	11	sanntis	1	13858	Polyketide	Isolate	GCF_003236365.1_ASM323636v1	refseq	NZ_POTZ01000154.1
6608873	GCF_003236365.1_ASM323636v1_CLST_51	10	sanntis	3	18153	Terpene	Isolate	GCF_003236365.1_ASM323636v1	refseq	NZ_POTZ01000059.1
6608875	GCF_003236365.1_ASM323636v1_CLST_53	11	sanntis	2	3830	Other	Isolate	GCF_003236365.1_ASM323636v1	refseq	NZ_POTZ01000568.1
6608876	GCF_003236365.1_ASM323636v1_CLST_54	11	sanntis	1	51691	NRP|Polyketide|Saccharide	Isolate	GCF_003236365.1_ASM323636v1	refseq	NZ_POTZ01000004.1
6608878	GCF_003236365.1_ASM323636v1_CLST_56	11	sanntis	2	4674	Terpene	Isolate	GCF_003236365.1_ASM323636v1	refseq	NZ_POTZ01000511.1
6608880	GCF_003236365.1_ASM323636v1_CLST_58	11	sanntis	208	6950	Polyketide	Isolate	GCF_003236365.1_ASM323636v1	refseq	NZ_POTZ01000371.1
6608881	GCF_003236365.1_ASM323636v1_CLST_59	10	sanntis	118	2650	Other	Isolate	GCF_003236365.1_ASM323636v1	refseq	NZ_POTZ01000324.1
6608882	GCF_003236365.1_ASM323636v1_CLST_60	10	sanntis	1	8101	RiPP	Isolate	GCF_003236365.1_ASM323636v1	refseq	NZ_POTZ01000316.1
6608883	GCF_003236365.1_ASM323636v1_CLST_61	11	sanntis	388	17908	Other	Isolate	GCF_003236365.1_ASM323636v1	refseq	NZ_POTZ01000105.1
6608885	GCF_003236365.1_ASM323636v1_CLST_63	11	sanntis	126	5166	Polyketide	Isolate	GCF_003236365.1_ASM323636v1	refseq	NZ_POTZ01000481.1
6608887	GCF_003236365.1_ASM323636v1_CLST_65	11	sanntis	998	28395	Polyketide	Isolate	GCF_003236365.1_ASM323636v1	refseq	NZ_POTZ01000035.1
6608889	GCF_003236365.1_ASM323636v1_CLST_67	11	sanntis	1	22973	NRP|Polyketide	Isolate	GCF_003236365.1_ASM323636v1	refseq	NZ_POTZ01000067.1
6608891	GCF_003236365.1_ASM323636v1_CLST_69	10	sanntis	133	4733	Terpene	Isolate	GCF_003236365.1_ASM323636v1	refseq	NZ_POTZ01000125.1
6608892	GCF_003236365.1_ASM323636v1_CLST_70	10	sanntis	37	27448	RiPP	Isolate	GCF_003236365.1_ASM323636v1	refseq	NZ_POTZ01000042.1
6608894	GCF_003236365.1_ASM323636v1_CLST_72	11	sanntis	21	5555	RiPP	Isolate	GCF_003236365.1_ASM323636v1	refseq	NZ_POTZ01000452.1
6608896	GCF_003236365.1_ASM323636v1_CLST_74	11	sanntis	110	14706	Polyketide	Isolate	GCF_003236365.1_ASM323636v1	refseq	NZ_POTZ01000139.1
6608897	GCF_003236365.1_ASM323636v1_CLST_75	10	sanntis	1	39515	Polyketide	Isolate	GCF_003236365.1_ASM323636v1	refseq	NZ_POTZ01000006.1
6608899	GCF_003236365.1_ASM323636v1_CLST_77	10	sanntis	3	14989	RiPP	Isolate	GCF_003236365.1_ASM323636v1	refseq	NZ_POTZ01000027.1
6608900	GCF_003627215.1_ASM362721v1_CLST_0	0	sanntis	573734	575219	NRP	Isolate	GCF_003627215.1_ASM362721v1	refseq	NZ_CP032677.1
6608901	GCF_003627215.1_ASM362721v1_CLST_1	0	sanntis	1412429	1454184	Polyketide	Isolate	GCF_003627215.1_ASM362721v1	refseq	NZ_CP032677.1
6608902	GCF_003627215.1_ASM362721v1_CLST_2	0	sanntis	1460009	1471980	Saccharide	Isolate	GCF_003627215.1_ASM362721v1	refseq	NZ_CP032677.1
6608903	GCF_003627215.1_ASM362721v1_CLST_3	0	sanntis	2301359	2309957	Other	Isolate	GCF_003627215.1_ASM362721v1	refseq	NZ_CP032677.1
6608904	GCF_003627215.1_ASM362721v1_CLST_4	0	sanntis	2723830	2747989	Saccharide	Isolate	GCF_003627215.1_ASM362721v1	refseq	NZ_CP032677.1
6608905	GCF_003627215.1_ASM362721v1_CLST_5	0	sanntis	2990282	3023208	NRP	Isolate	GCF_003627215.1_ASM362721v1	refseq	NZ_CP032677.1
6608906	GCF_003627215.1_ASM362721v1_CLST_6	0	sanntis	3643709	3679099	NRP	Isolate	GCF_003627215.1_ASM362721v1	refseq	NZ_CP032677.1
6608907	GCF_003627215.1_ASM362721v1_CLST_7	0	sanntis	3949783	3990832	NRP	Isolate	GCF_003627215.1_ASM362721v1	refseq	NZ_CP032677.1
6608918	GCF_004368405.1_ASM436840v1_CLST_1	10	sanntis	393	12018	Saccharide	Isolate	GCF_004368405.1_ASM436840v1	refseq	NZ_SBJH01000122.1
6608919	GCF_004368405.1_ASM436840v1_CLST_2	0	sanntis	24836	36291	Saccharide	Isolate	GCF_004368405.1_ASM436840v1	refseq	NZ_SBJH01000122.1
6608920	GCF_004368405.1_ASM436840v1_CLST_3	0	sanntis	70287	77140	RiPP	Isolate	GCF_004368405.1_ASM436840v1	refseq	NZ_SBJH01000008.1
6608921	GCF_004368405.1_ASM436840v1_CLST_4	10	sanntis	74	76534	Saccharide	Isolate	GCF_004368405.1_ASM436840v1	refseq	NZ_SBJH01000059.1
6608922	GCF_004368405.1_ASM436840v1_CLST_5	10	sanntis	91	4882	RiPP	Isolate	GCF_004368405.1_ASM436840v1	refseq	NZ_SBJH01000063.1
6608923	GCF_004368405.1_ASM436840v1_CLST_6	10	sanntis	63	5053	RiPP	Isolate	GCF_004368405.1_ASM436840v1	refseq	NZ_SBJH01000001.1
6608924	GCF_008274805.1_ASM827480v1_CLST_0	0	sanntis	1003329	1023638	Other	Isolate	GCF_008274805.1_ASM827480v1	refseq	NZ_CP022579.1
6608925	GCF_008274805.1_ASM827480v1_CLST_1	0	sanntis	1307926	1313991	Terpene	Isolate	GCF_008274805.1_ASM827480v1	refseq	NZ_CP022579.1
6608926	GCF_008274805.1_ASM827480v1_CLST_2	0	sanntis	2022521	2034411	Polyketide	Isolate	GCF_008274805.1_ASM827480v1	refseq	NZ_CP022579.1
6608927	GCF_008274805.1_ASM827480v1_CLST_3	0	sanntis	2122121	2150174	Saccharide	Isolate	GCF_008274805.1_ASM827480v1	refseq	NZ_CP022579.1
6608928	GCF_008274805.1_ASM827480v1_CLST_4	0	sanntis	2295507	2313247	Other	Isolate	GCF_008274805.1_ASM827480v1	refseq	NZ_CP022579.1
6608929	GCF_008274805.1_ASM827480v1_CLST_5	0	sanntis	3148470	3161934	Saccharide	Isolate	GCF_008274805.1_ASM827480v1	refseq	NZ_CP022579.1
6608933	GCF_012163155.1_ASM1216315v1_CLST_0	0	sanntis	5797	13177	Polyketide	Isolate	GCF_012163155.1_ASM1216315v1	refseq	NZ_JAAVUN010000005.1
6608934	GCF_012163155.1_ASM1216315v1_CLST_1	0	sanntis	13181	17663	Polyketide	Isolate	GCF_012163155.1_ASM1216315v1	refseq	NZ_JAAVUN010000002.1
6608935	GCF_012163155.1_ASM1216315v1_CLST_2	0	sanntis	110956	121005	Terpene	Isolate	GCF_012163155.1_ASM1216315v1	refseq	NZ_JAAVUN010000002.1
6608937	GCF_012163155.1_ASM1216315v1_CLST_4	0	sanntis	20985	31861	Other	Isolate	GCF_012163155.1_ASM1216315v1	refseq	NZ_JAAVUN010000012.1
6608938	GCF_012163155.1_ASM1216315v1_CLST_5	0	sanntis	9017	16734	NRP	Isolate	GCF_012163155.1_ASM1216315v1	refseq	NZ_JAAVUN010000029.1
6608940	GCF_014641695.1_ASM1464169v1_CLST_0	0	sanntis	63162	64962	Polyketide	Isolate	GCF_014641695.1_ASM1464169v1	refseq	NZ_BMIF01000009.1
6608941	GCF_014641695.1_ASM1464169v1_CLST_1	0	sanntis	184881	193358	RiPP	Isolate	GCF_014641695.1_ASM1464169v1	refseq	NZ_BMIF01000009.1
6608942	GCF_014641695.1_ASM1464169v1_CLST_2	0	sanntis	29218	49438	Saccharide	Isolate	GCF_014641695.1_ASM1464169v1	refseq	NZ_BMIF01000001.1
6608943	GCF_014641695.1_ASM1464169v1_CLST_3	0	sanntis	349423	381338	Saccharide	Isolate	GCF_014641695.1_ASM1464169v1	refseq	NZ_BMIF01000001.1
6608946	GCF_014641695.1_ASM1464169v1_CLST_6	0	sanntis	47904	90292	Saccharide	Isolate	GCF_014641695.1_ASM1464169v1	refseq	NZ_BMIF01000008.1
6608947	GCF_014641695.1_ASM1464169v1_CLST_7	11	sanntis	1	8458	Polyketide	Isolate	GCF_014641695.1_ASM1464169v1	refseq	NZ_BMIF01000029.1
6608950	GCF_014641695.1_ASM1464169v1_CLST_10	10	sanntis	2	6205	Saccharide	Isolate	GCF_014641695.1_ASM1464169v1	refseq	NZ_BMIF01000004.1
6608952	GCF_014641695.1_ASM1464169v1_CLST_12	0	sanntis	128612	152681	Terpene	Isolate	GCF_014641695.1_ASM1464169v1	refseq	NZ_BMIF01000006.1
6608954	GCF_014656395.1_ASM1465639v1_CLST_0	0	sanntis	1237710	1279522	Saccharide	Isolate	GCF_014656395.1_ASM1465639v1	refseq	NZ_BNCI01000001.1
6608955	GCF_014656395.1_ASM1465639v1_CLST_1	0	sanntis	126731	135227	Terpene	Isolate	GCF_014656395.1_ASM1465639v1	refseq	NZ_BNCI01000002.1
6608956	GCF_014656395.1_ASM1465639v1_CLST_2	0	sanntis	522119	529178	Saccharide	Isolate	GCF_014656395.1_ASM1465639v1	refseq	NZ_BNCI01000002.1
6608957	GCF_014656395.1_ASM1465639v1_CLST_3	0	sanntis	547875	572702	Other	Isolate	GCF_014656395.1_ASM1465639v1	refseq	NZ_BNCI01000002.1
6608960	GCF_024339145.1_ASM2433914v1_CLST_0	0	sanntis	159217	163422	Other	Isolate	GCF_024339145.1_ASM2433914v1	refseq	NZ_JAMYXQ010000012.1
6608963	GCF_024339145.1_ASM2433914v1_CLST_3	0	sanntis	58982	60380	RiPP	Isolate	GCF_024339145.1_ASM2433914v1	refseq	NZ_JAMYXQ010000001.1
6608966	GCF_024339145.1_ASM2433914v1_CLST_6	0	sanntis	216268	237893	Other	Isolate	GCF_024339145.1_ASM2433914v1	refseq	NZ_JAMYXQ010000002.1
6608968	GCF_024339145.1_ASM2433914v1_CLST_8	0	sanntis	30992	47765	NRP	Isolate	GCF_024339145.1_ASM2433914v1	refseq	NZ_JAMYXQ010000018.1
6608970	GCF_024339145.1_ASM2433914v1_CLST_10	0	sanntis	106221	158230	NRP	Isolate	GCF_024339145.1_ASM2433914v1	refseq	NZ_JAMYXQ010000004.1
6608973	GCF_024339145.1_ASM2433914v1_CLST_13	10	sanntis	3	12735	RiPP	Isolate	GCF_024339145.1_ASM2433914v1	refseq	NZ_JAMYXQ010000026.1
6608974	GCF_024339145.1_ASM2433914v1_CLST_14	0	sanntis	30558	46471	NRP	Isolate	GCF_024339145.1_ASM2433914v1	refseq	NZ_JAMYXQ010000047.1
6608976	GCF_024339145.1_ASM2433914v1_CLST_16	10	sanntis	184	18313	RiPP	Isolate	GCF_024339145.1_ASM2433914v1	refseq	NZ_JAMYXQ010000056.1
6608977	GCF_024339145.1_ASM2433914v1_CLST_17	1	sanntis	33922	66429	NRP	Isolate	GCF_024339145.1_ASM2433914v1	refseq	NZ_JAMYXQ010000035.1
6608979	GCF_024339145.1_ASM2433914v1_CLST_19	10	sanntis	229	6402	Terpene	Isolate	GCF_024339145.1_ASM2433914v1	refseq	NZ_JAMYXQ010000020.1
6608980	GCF_024339145.1_ASM2433914v1_CLST_20	0	sanntis	113553	114903	NRP	Isolate	GCF_024339145.1_ASM2433914v1	refseq	NZ_JAMYXQ010000020.1
6608982	GCF_024339145.1_ASM2433914v1_CLST_22	0	sanntis	87382	90514	RiPP	Isolate	GCF_024339145.1_ASM2433914v1	refseq	NZ_JAMYXQ010000010.1
6608983	GCF_024339145.1_ASM2433914v1_CLST_23	11	sanntis	2	22208	NRP	Isolate	GCF_024339145.1_ASM2433914v1	refseq	NZ_JAMYXQ010000059.1
6608984	GCF_024339145.1_ASM2433914v1_CLST_24	0	sanntis	51599	53346	Polyketide	Isolate	GCF_024339145.1_ASM2433914v1	refseq	NZ_JAMYXQ010000038.1
6608985	GCF_024339145.1_ASM2433914v1_CLST_25	0	sanntis	16036	21294	Other	Isolate	GCF_024339145.1_ASM2433914v1	refseq	NZ_JAMYXQ010000042.1
6608987	GCF_024339145.1_ASM2433914v1_CLST_27	0	sanntis	39809	64029	NRP	Isolate	GCF_024339145.1_ASM2433914v1	refseq	NZ_JAMYXQ010000032.1
6608990	GCF_902829295.1_Q2602_CLST_0	0	sanntis	2456	11717	Saccharide	Isolate	GCF_902829295.1_Q2602	refseq	NZ_CADEPL010000022.1
6608991	GCF_902829295.1_Q2602_CLST_1	0	sanntis	28935	45509	Other	Isolate	GCF_902829295.1_Q2602	refseq	NZ_CADEPL010000017.1
6608994	GCF_902829295.1_Q2602_CLST_4	0	sanntis	11899	22712	Saccharide	Isolate	GCF_902829295.1_Q2602	refseq	NZ_CADEPL010000011.1
6608997	GCF_902829295.1_Q2602_CLST_7	10	sanntis	3	22366	Saccharide	Isolate	GCF_902829295.1_Q2602	refseq	NZ_CADEPL010000006.1
6608998	GCF_902829295.1_Q2602_CLST_8	11	sanntis	3	9417	Other	Isolate	GCF_902829295.1_Q2602	refseq	NZ_CADEPL010000047.1
6608999	GCF_902829295.1_Q2602_CLST_9	0	sanntis	41759	56781	NRP	Isolate	GCF_902829295.1_Q2602	refseq	NZ_CADEPL010000003.1
6609002	GCF_902829295.1_Q2602_CLST_12	11	sanntis	2	10060	Polyketide	Isolate	GCF_902829295.1_Q2602	refseq	NZ_CADEPL010000037.1
6609004	GCF_001421995.1_Leaf231_CLST_0	0	sanntis	148289	202039	Saccharide	Isolate	GCF_001421995.1_Leaf231	refseq	NZ_LMLS01000003.1
6609005	GCF_001421995.1_Leaf231_CLST_1	0	sanntis	259172	263969	Polyketide	Isolate	GCF_001421995.1_Leaf231	refseq	NZ_LMLS01000001.1
6609006	GCF_001421995.1_Leaf231_CLST_2	0	sanntis	972691	986493	NRP	Isolate	GCF_001421995.1_Leaf231	refseq	NZ_LMLS01000001.1
6609008	GCF_001421995.1_Leaf231_CLST_4	0	sanntis	87585	95868	Terpene	Isolate	GCF_001421995.1_Leaf231	refseq	NZ_LMLS01000002.1
6609011	GCF_001421995.1_Leaf231_CLST_7	1	sanntis	146406	166751	Saccharide	Isolate	GCF_001421995.1_Leaf231	refseq	NZ_LMLS01000006.1
6609012	GCF_001422045.1_Leaf242_CLST_0	0	sanntis	241238	279003	Terpene	Isolate	GCF_001422045.1_Leaf242	refseq	NZ_LMLW01000007.1
6609013	GCF_001422045.1_Leaf242_CLST_1	0	sanntis	596803	611331	NRP	Isolate	GCF_001422045.1_Leaf242	refseq	NZ_LMLW01000007.1
6609015	GCF_001422045.1_Leaf242_CLST_3	0	sanntis	724465	744230	Other	Isolate	GCF_001422045.1_Leaf242	refseq	NZ_LMLW01000001.1
6609017	GCF_001422045.1_Leaf242_CLST_5	0	sanntis	233516	256334	Other	Isolate	GCF_001422045.1_Leaf242	refseq	NZ_LMLW01000008.1
6609018	GCF_001422045.1_Leaf242_CLST_6	0	sanntis	419781	429208	Terpene	Isolate	GCF_001422045.1_Leaf242	refseq	NZ_LMLW01000008.1
6609019	GCF_001422045.1_Leaf242_CLST_7	0	sanntis	480920	494112	Polyketide	Isolate	GCF_001422045.1_Leaf242	refseq	NZ_LMLW01000008.1
6609020	GCF_001422045.1_Leaf242_CLST_8	0	sanntis	587737	629816	Saccharide	Isolate	GCF_001422045.1_Leaf242	refseq	NZ_LMLW01000008.1
6609024	GCF_001422045.1_Leaf242_CLST_12	10	sanntis	81	71933	Saccharide	Isolate	GCF_001422045.1_Leaf242	refseq	NZ_LMLW01000014.1
6609026	GCF_001422045.1_Leaf242_CLST_14	10	sanntis	1	4137	Other	Isolate	GCF_001422045.1_Leaf242	refseq	NZ_LMLW01000003.1
6609027	GCF_001422145.1_Leaf254_CLST_0	0	sanntis	163296	187644	Other	Isolate	GCF_001422145.1_Leaf254	refseq	NZ_LMMF01000002.1
6609029	GCF_001422145.1_Leaf254_CLST_2	0	sanntis	91794	94405	Terpene	Isolate	GCF_001422145.1_Leaf254	refseq	NZ_LMMF01000003.1
6609030	GCF_001422145.1_Leaf254_CLST_3	0	sanntis	151824	156432	Other	Isolate	GCF_001422145.1_Leaf254	refseq	NZ_LMMF01000003.1
6609032	GCF_001422145.1_Leaf254_CLST_5	0	sanntis	331940	343246	Polyketide	Isolate	GCF_001422145.1_Leaf254	refseq	NZ_LMMF01000001.1
6609033	GCF_001422145.1_Leaf254_CLST_6	0	sanntis	505816	540696	Saccharide	Isolate	GCF_001422145.1_Leaf254	refseq	NZ_LMMF01000001.1
6609034	GCF_001422145.1_Leaf254_CLST_7	0	sanntis	960290	975170	Polyketide	Isolate	GCF_001422145.1_Leaf254	refseq	NZ_LMMF01000001.1
6609035	GCF_001422145.1_Leaf254_CLST_8	0	sanntis	2100719	2113447	NRP	Isolate	GCF_001422145.1_Leaf254	refseq	NZ_LMMF01000001.1
6609036	GCF_001422145.1_Leaf254_CLST_9	0	sanntis	2294610	2304397	RiPP	Isolate	GCF_001422145.1_Leaf254	refseq	NZ_LMMF01000001.1
6609040	GCF_001422185.1_Leaf257_CLST_0	10	sanntis	164	16118	Saccharide	Isolate	GCF_001422185.1_Leaf257	refseq	NZ_LMMH01000016.1
6609041	GCF_001422185.1_Leaf257_CLST_1	0	sanntis	30211	52522	Other	Isolate	GCF_001422185.1_Leaf257	refseq	NZ_LMMH01000004.1
6609043	GCF_001422185.1_Leaf257_CLST_3	0	sanntis	51215	68185	NRP	Isolate	GCF_001422185.1_Leaf257	refseq	NZ_LMMH01000036.1
6609046	GCF_001422185.1_Leaf257_CLST_6	0	sanntis	124493	137795	Terpene	Isolate	GCF_001422185.1_Leaf257	refseq	NZ_LMMH01000032.1
6609048	GCF_001422185.1_Leaf257_CLST_8	0	sanntis	79980	91128	RiPP	Isolate	GCF_001422185.1_Leaf257	refseq	NZ_LMMH01000034.1
6609049	GCF_001422185.1_Leaf257_CLST_9	0	sanntis	97767	105933	Polyketide	Isolate	GCF_001422185.1_Leaf257	refseq	NZ_LMMH01000012.1
6609050	GCF_001422205.1_Leaf261_CLST_0	0	sanntis	486716	511000	Polyketide|Terpene	Isolate	GCF_001422205.1_Leaf261	refseq	NZ_LMMJ01000001.1
6609051	GCF_001422205.1_Leaf261_CLST_1	0	sanntis	533713	539376	Polyketide	Isolate	GCF_001422205.1_Leaf261	refseq	NZ_LMMJ01000001.1
6609052	GCF_001422205.1_Leaf261_CLST_2	0	sanntis	721544	763562	Polyketide	Isolate	GCF_001422205.1_Leaf261	refseq	NZ_LMMJ01000001.1
6609058	GCF_001422205.1_Leaf261_CLST_8	0	sanntis	199170	203823	RiPP	Isolate	GCF_001422205.1_Leaf261	refseq	NZ_LMMJ01000007.1
6609059	GCF_001422205.1_Leaf261_CLST_9	0	sanntis	96557	113343	Saccharide	Isolate	GCF_001422205.1_Leaf261	refseq	NZ_LMMJ01000012.1
6609060	GCF_001422205.1_Leaf261_CLST_10	0	sanntis	409995	414960	Polyketide	Isolate	GCF_001422205.1_Leaf261	refseq	NZ_LMMJ01000008.1
6609062	GCF_001422205.1_Leaf261_CLST_12	0	sanntis	208914	249248	Terpene	Isolate	GCF_001422205.1_Leaf261	refseq	NZ_LMMJ01000010.1
6609064	GCF_001422205.1_Leaf261_CLST_14	0	sanntis	79134	124649	Saccharide	Isolate	GCF_001422205.1_Leaf261	refseq	NZ_LMMJ01000009.1
6609065	GCF_001422205.1_Leaf261_CLST_15	1	sanntis	479741	487396	Polyketide	Isolate	GCF_001422205.1_Leaf261	refseq	NZ_LMMJ01000009.1
6609066	GCF_001422285.1_Leaf263_CLST_0	0	sanntis	574131	584594	RiPP	Isolate	GCF_001422285.1_Leaf263	refseq	NZ_LMMO01000004.1
6609067	GCF_001422285.1_Leaf263_CLST_1	0	sanntis	31699	48841	Terpene	Isolate	GCF_001422285.1_Leaf263	refseq	NZ_LMMO01000005.1
6609069	GCF_001422285.1_Leaf263_CLST_3	0	sanntis	645677	668148	Other	Isolate	GCF_001422285.1_Leaf263	refseq	NZ_LMMO01000001.1
6609071	GCF_001422285.1_Leaf263_CLST_5	0	sanntis	66077	79146	Polyketide	Isolate	GCF_001422285.1_Leaf263	refseq	NZ_LMMO01000003.1
6609072	GCF_001422285.1_Leaf263_CLST_6	0	sanntis	220083	260847	Saccharide	Isolate	GCF_001422285.1_Leaf263	refseq	NZ_LMMO01000003.1
6609073	GCF_001422285.1_Leaf263_CLST_7	0	sanntis	637473	648514	Polyketide	Isolate	GCF_001422285.1_Leaf263	refseq	NZ_LMMO01000003.1
6609075	GCF_001422325.1_Leaf264_CLST_0	0	sanntis	99694	112684	Polyketide	Isolate	GCF_001422325.1_Leaf264	refseq	NZ_LMMR01000001.1
6609076	GCF_001422325.1_Leaf264_CLST_1	0	sanntis	530743	533133	Polyketide	Isolate	GCF_001422325.1_Leaf264	refseq	NZ_LMMR01000001.1
6609077	GCF_001422325.1_Leaf264_CLST_2	0	sanntis	757305	782389	RiPP	Isolate	GCF_001422325.1_Leaf264	refseq	NZ_LMMR01000001.1
6609078	GCF_001422325.1_Leaf264_CLST_3	0	sanntis	851166	865660	Polyketide	Isolate	GCF_001422325.1_Leaf264	refseq	NZ_LMMR01000001.1
6609081	GCF_001422325.1_Leaf264_CLST_6	0	sanntis	88707	143421	Saccharide	Isolate	GCF_001422325.1_Leaf264	refseq	NZ_LMMR01000004.1
6609082	GCF_001422325.1_Leaf264_CLST_7	0	sanntis	490449	511989	Terpene	Isolate	GCF_001422325.1_Leaf264	refseq	NZ_LMMR01000004.1
6609084	GCF_001422325.1_Leaf264_CLST_9	0	sanntis	55564	78789	Other	Isolate	GCF_001422325.1_Leaf264	refseq	NZ_LMMR01000009.1
6609085	GCF_001422325.1_Leaf264_CLST_10	0	sanntis	19732	44724	RiPP	Isolate	GCF_001422325.1_Leaf264	refseq	NZ_LMMR01000010.1
6609086	GCF_001422325.1_Leaf264_CLST_11	0	sanntis	526884	545593	Other	Isolate	GCF_001422325.1_Leaf264	refseq	NZ_LMMR01000007.1
6609088	GCF_001422365.1_Leaf265_CLST_1	0	sanntis	298343	318756	Saccharide	Isolate	GCF_001422365.1_Leaf265	refseq	NZ_LMMT01000036.1
6609089	GCF_001422365.1_Leaf265_CLST_2	10	sanntis	3	14274	RiPP	Isolate	GCF_001422365.1_Leaf265	refseq	NZ_LMMT01000020.1
6609091	GCF_001422365.1_Leaf265_CLST_4	0	sanntis	41381	52471	NRP	Isolate	GCF_001422365.1_Leaf265	refseq	NZ_LMMT01000001.1
6609092	GCF_001422365.1_Leaf265_CLST_5	0	sanntis	594697	602985	NRP	Isolate	GCF_001422365.1_Leaf265	refseq	NZ_LMMT01000001.1
6609093	GCF_001422365.1_Leaf265_CLST_6	0	sanntis	643434	662212	Saccharide	Isolate	GCF_001422365.1_Leaf265	refseq	NZ_LMMT01000001.1
6609096	GCF_001422365.1_Leaf265_CLST_9	0	sanntis	344622	354401	Other	Isolate	GCF_001422365.1_Leaf265	refseq	NZ_LMMT01000040.1
6609099	GCF_001422365.1_Leaf265_CLST_12	0	sanntis	74329	120050	Saccharide	Isolate	GCF_001422365.1_Leaf265	refseq	NZ_LMMT01000010.1
6609103	GCF_001422365.1_Leaf265_CLST_16	1	sanntis	68771	72489	RiPP	Isolate	GCF_001422365.1_Leaf265	refseq	NZ_LMMT01000019.1
6609104	GCF_001422365.1_Leaf265_CLST_17	0	sanntis	96778	117222	NRP	Isolate	GCF_001422365.1_Leaf265	refseq	NZ_LMMT01000009.1
6609106	GCF_001422365.1_Leaf265_CLST_19	0	sanntis	140774	166008	Other	Isolate	GCF_001422365.1_Leaf265	refseq	NZ_LMMT01000023.1
6609108	GCF_001422365.1_Leaf265_CLST_21	0	sanntis	179855	188031	RiPP	Isolate	GCF_001422365.1_Leaf265	refseq	NZ_LMMT01000003.1
6609110	GCF_001422405.1_Leaf267_CLST_0	0	sanntis	439219	449350	Saccharide	Isolate	GCF_001422405.1_Leaf267	refseq	NZ_LMMV01000012.1
6609111	GCF_001422405.1_Leaf267_CLST_1	0	sanntis	491200	499602	NRP	Isolate	GCF_001422405.1_Leaf267	refseq	NZ_LMMV01000012.1
6609112	GCF_001422405.1_Leaf267_CLST_2	0	sanntis	850965	866727	Terpene	Isolate	GCF_001422405.1_Leaf267	refseq	NZ_LMMV01000012.1
6609117	GCF_001422405.1_Leaf267_CLST_7	0	sanntis	79354	97171	Other	Isolate	GCF_001422405.1_Leaf267	refseq	NZ_LMMV01000027.1
6609119	GCF_001422405.1_Leaf267_CLST_9	0	sanntis	349259	356735	RiPP	Isolate	GCF_001422405.1_Leaf267	refseq	NZ_LMMV01000001.1
6609120	GCF_001422405.1_Leaf267_CLST_10	0	sanntis	1000623	1017434	Saccharide	Isolate	GCF_001422405.1_Leaf267	refseq	NZ_LMMV01000001.1
6609121	GCF_001422405.1_Leaf267_CLST_11	0	sanntis	1043606	1052187	Saccharide	Isolate	GCF_001422405.1_Leaf267	refseq	NZ_LMMV01000001.1
6609125	GCF_001422405.1_Leaf267_CLST_15	0	sanntis	57659	96088	Saccharide	Isolate	GCF_001422405.1_Leaf267	refseq	NZ_LMMV01000023.1
6609126	GCF_001422445.1_Leaf274_CLST_0	0	sanntis	271007	300895	Other	Isolate	GCF_001422445.1_Leaf274	refseq	NZ_LMNA01000025.1
6609129	GCF_001422445.1_Leaf274_CLST_3	0	sanntis	293757	301439	RiPP	Isolate	GCF_001422445.1_Leaf274	refseq	NZ_LMNA01000001.1
6609134	GCF_001422445.1_Leaf274_CLST_8	0	sanntis	24287	34225	Other	Isolate	GCF_001422445.1_Leaf274	refseq	NZ_LMNA01000010.1
6609136	GCF_001422445.1_Leaf274_CLST_10	11	sanntis	2	31016	NRP|Polyketide	Isolate	GCF_001422445.1_Leaf274	refseq	NZ_LMNA01000015.1
6609138	GCF_001422445.1_Leaf274_CLST_12	0	sanntis	81036	121091	Saccharide	Isolate	GCF_001422445.1_Leaf274	refseq	NZ_LMNA01000004.1
6609140	GCF_001422445.1_Leaf274_CLST_14	0	sanntis	134439	139902	RiPP	Isolate	GCF_001422445.1_Leaf274	refseq	NZ_LMNA01000030.1
6609141	GCF_001422445.1_Leaf274_CLST_15	0	sanntis	238875	255184	Terpene	Isolate	GCF_001422445.1_Leaf274	refseq	NZ_LMNA01000030.1
6609142	GCF_001422445.1_Leaf274_CLST_16	0	sanntis	279196	299941	RiPP	Isolate	GCF_001422445.1_Leaf274	refseq	NZ_LMNA01000030.1
6609144	GCF_001422445.1_Leaf274_CLST_18	0	sanntis	114752	144128	Other	Isolate	GCF_001422445.1_Leaf274	refseq	NZ_LMNA01000023.1
6609145	GCF_001422445.1_Leaf274_CLST_19	0	sanntis	182509	210587	Saccharide	Isolate	GCF_001422445.1_Leaf274	refseq	NZ_LMNA01000012.1
6609146	GCF_001422445.1_Leaf274_CLST_20	0	sanntis	251220	259648	NRP	Isolate	GCF_001422445.1_Leaf274	refseq	NZ_LMNA01000012.1
6609149	GCF_001422445.1_Leaf274_CLST_23	0	sanntis	65074	84257	NRP	Isolate	GCF_001422445.1_Leaf274	refseq	NZ_LMNA01000029.1
6609151	GCF_001422455.1_Leaf280_CLST_0	0	sanntis	43261	46915	Other	Isolate	GCF_001422455.1_Leaf280	refseq	NZ_LMNC01000006.1
6609152	GCF_001422455.1_Leaf280_CLST_1	0	sanntis	77568	92187	Saccharide	Isolate	GCF_001422455.1_Leaf280	refseq	NZ_LMNC01000002.1
6609153	GCF_001422455.1_Leaf280_CLST_2	0	sanntis	387990	409252	Terpene	Isolate	GCF_001422455.1_Leaf280	refseq	NZ_LMNC01000003.1
6609155	GCF_001422455.1_Leaf280_CLST_4	0	sanntis	39224	56194	Saccharide	Isolate	GCF_001422455.1_Leaf280	refseq	NZ_LMNC01000004.1
6609156	GCF_001422485.1_Leaf283_CLST_0	0	sanntis	354679	359641	Polyketide	Isolate	GCF_001422485.1_Leaf283	refseq	NZ_LMNF01000002.1
6609157	GCF_001422485.1_Leaf283_CLST_1	0	sanntis	473755	485298	NRP	Isolate	GCF_001422485.1_Leaf283	refseq	NZ_LMNF01000002.1
6609160	GCF_001422485.1_Leaf283_CLST_4	0	sanntis	195705	252100	Polyketide	Isolate	GCF_001422485.1_Leaf283	refseq	NZ_LMNF01000004.1
6609162	GCF_001422485.1_Leaf283_CLST_6	0	sanntis	314025	322795	Polyketide	Isolate	GCF_001422485.1_Leaf283	refseq	NZ_LMNF01000003.1
6609164	GCF_001422485.1_Leaf283_CLST_8	10	sanntis	3	45280	Saccharide	Isolate	GCF_001422485.1_Leaf283	refseq	NZ_LMNF01000001.1
6609165	GCF_001422485.1_Leaf283_CLST_9	0	sanntis	362530	391309	Other	Isolate	GCF_001422485.1_Leaf283	refseq	NZ_LMNF01000001.1
6609166	GCF_001422485.1_Leaf283_CLST_10	0	sanntis	520210	527263	Other	Isolate	GCF_001422485.1_Leaf283	refseq	NZ_LMNF01000001.1
6609167	GCF_001422485.1_Leaf283_CLST_11	0	sanntis	1360366	1366355	Terpene	Isolate	GCF_001422485.1_Leaf283	refseq	NZ_LMNF01000001.1
6609168	GCF_001422485.1_Leaf283_CLST_12	0	sanntis	1798291	1809624	RiPP	Isolate	GCF_001422485.1_Leaf283	refseq	NZ_LMNF01000001.1
6609170	GCF_001422665.1_Leaf234_CLST_0	0	sanntis	78390	87613	Polyketide	Isolate	GCF_001422665.1_Leaf234	refseq	NZ_LMLU01000005.1
6609171	GCF_001422665.1_Leaf234_CLST_1	1	sanntis	663112	687112	Other	Isolate	GCF_001422665.1_Leaf234	refseq	NZ_LMLU01000005.1
6609173	GCF_001422665.1_Leaf234_CLST_3	0	sanntis	1237896	1246661	NRP	Isolate	GCF_001422665.1_Leaf234	refseq	NZ_LMLU01000001.1
6609174	GCF_001422665.1_Leaf234_CLST_4	0	sanntis	1271098	1280511	Terpene	Isolate	GCF_001422665.1_Leaf234	refseq	NZ_LMLU01000001.1
6609178	GCF_001422665.1_Leaf234_CLST_8	0	sanntis	65660	73653	Polyketide	Isolate	GCF_001422665.1_Leaf234	refseq	NZ_LMLU01000010.1
6609179	GCF_001422695.1_Leaf244_CLST_0	10	sanntis	3	41149	Saccharide	Isolate	GCF_001422695.1_Leaf244	refseq	NZ_LMLX01000001.1
6609180	GCF_001422695.1_Leaf244_CLST_1	0	sanntis	512490	519477	Other	Isolate	GCF_001422695.1_Leaf244	refseq	NZ_LMLX01000001.1
6609181	GCF_001422695.1_Leaf244_CLST_2	0	sanntis	95903	107111	Polyketide	Isolate	GCF_001422695.1_Leaf244	refseq	NZ_LMLX01000003.1
6609183	GCF_001422695.1_Leaf244_CLST_4	0	sanntis	173078	185151	NRP	Isolate	GCF_001422695.1_Leaf244	refseq	NZ_LMLX01000005.1
6609184	GCF_001422695.1_Leaf244_CLST_5	0	sanntis	296671	308054	Polyketide	Isolate	GCF_001422695.1_Leaf244	refseq	NZ_LMLX01000005.1
6609186	GCF_001422695.1_Leaf244_CLST_7	0	sanntis	198901	242225	Polyketide|Saccharide	Isolate	GCF_001422695.1_Leaf244	refseq	NZ_LMLX01000004.1
6609188	GCF_001422695.1_Leaf244_CLST_9	0	sanntis	151254	162126	RiPP	Isolate	GCF_001422695.1_Leaf244	refseq	NZ_LMLX01000002.1
6609189	GCF_001422695.1_Leaf244_CLST_10	0	sanntis	653982	660734	Terpene	Isolate	GCF_001422695.1_Leaf244	refseq	NZ_LMLX01000002.1
6609192	GCF_001422765.1_Leaf245_CLST_0	0	sanntis	30509	46472	Other	Isolate	GCF_001422765.1_Leaf245	refseq	NZ_LMMD01000009.1
6609193	GCF_001422765.1_Leaf245_CLST_1	0	sanntis	211115	223110	Saccharide	Isolate	GCF_001422765.1_Leaf245	refseq	NZ_LMMD01000009.1
6609195	GCF_001422765.1_Leaf245_CLST_3	0	sanntis	61341	84873	Other	Isolate	GCF_001422765.1_Leaf245	refseq	NZ_LMMD01000001.1
6609197	GCF_001422765.1_Leaf245_CLST_5	0	sanntis	10313	17250	NRP	Isolate	GCF_001422765.1_Leaf245	refseq	NZ_LMMD01000013.1
6609199	GCF_001422765.1_Leaf245_CLST_7	0	sanntis	214721	226585	Other	Isolate	GCF_001422765.1_Leaf245	refseq	NZ_LMMD01000015.1
6609200	GCF_001422765.1_Leaf245_CLST_8	0	sanntis	831895	845498	Terpene	Isolate	GCF_001422765.1_Leaf245	refseq	NZ_LMMD01000015.1
6609202	GCF_001422865.1_Leaf272_CLST_0	0	sanntis	58462	81741	Other	Isolate	GCF_001422865.1_Leaf272	refseq	NZ_LMMY01000011.1
6609203	GCF_001422865.1_Leaf272_CLST_1	0	sanntis	339779	356379	Terpene	Isolate	GCF_001422865.1_Leaf272	refseq	NZ_LMMY01000011.1
6609206	GCF_001422865.1_Leaf272_CLST_4	0	sanntis	209067	220506	Other	Isolate	GCF_001422865.1_Leaf272	refseq	NZ_LMMY01000009.1
6609207	GCF_001422865.1_Leaf272_CLST_5	0	sanntis	129813	136750	NRP	Isolate	GCF_001422865.1_Leaf272	refseq	NZ_LMMY01000016.1
6609209	GCF_001422865.1_Leaf272_CLST_7	0	sanntis	50014	60942	Saccharide	Isolate	GCF_001422865.1_Leaf272	refseq	NZ_LMMY01000013.1
6609210	GCF_001422865.1_Leaf272_CLST_8	0	sanntis	233818	250945	Other	Isolate	GCF_001422865.1_Leaf272	refseq	NZ_LMMY01000013.1
6609211	GCF_001422865.1_Leaf272_CLST_9	0	sanntis	535531	537264	Other	Isolate	GCF_001422865.1_Leaf272	refseq	NZ_LMMY01000013.1
6609213	GCF_001422865.1_Leaf272_CLST_11	10	sanntis	3	1692	Terpene	Isolate	GCF_001422865.1_Leaf272	refseq	NZ_LMMY01000004.1
6609214	GCF_001422925.1_Leaf288_CLST_0	0	sanntis	12717	63061	Saccharide	Isolate	GCF_001422925.1_Leaf288	refseq	NZ_LMNI01000001.1
6609215	GCF_001422925.1_Leaf288_CLST_1	0	sanntis	651913	668359	Polyketide	Isolate	GCF_001422925.1_Leaf288	refseq	NZ_LMNI01000001.1
6609217	GCF_001422925.1_Leaf288_CLST_3	0	sanntis	28118	65457	Other	Isolate	GCF_001422925.1_Leaf288	refseq	NZ_LMNI01000010.1
6609218	GCF_001422925.1_Leaf288_CLST_4	0	sanntis	396515	404898	Terpene	Isolate	GCF_001422925.1_Leaf288	refseq	NZ_LMNI01000010.1
6609219	GCF_001422925.1_Leaf288_CLST_5	0	sanntis	466157	474763	Polyketide	Isolate	GCF_001422925.1_Leaf288	refseq	NZ_LMNI01000010.1
6609220	GCF_001422925.1_Leaf288_CLST_6	0	sanntis	902668	918611	Terpene	Isolate	GCF_001422925.1_Leaf288	refseq	NZ_LMNI01000010.1
6609221	GCF_001422925.1_Leaf288_CLST_7	0	sanntis	999253	1006784	RiPP	Isolate	GCF_001422925.1_Leaf288	refseq	NZ_LMNI01000010.1
6609226	GCF_001422925.1_Leaf288_CLST_12	0	sanntis	333712	381946	Saccharide	Isolate	GCF_001422925.1_Leaf288	refseq	NZ_LMNI01000012.1
6609227	GCF_001422925.1_Leaf288_CLST_13	0	sanntis	452672	458502	RiPP	Isolate	GCF_001422925.1_Leaf288	refseq	NZ_LMNI01000012.1
6609228	GCF_001422925.1_Leaf288_CLST_14	0	sanntis	859550	881793	Other	Isolate	GCF_001422925.1_Leaf288	refseq	NZ_LMNI01000012.1
6609229	GCF_001422925.1_Leaf288_CLST_15	0	sanntis	330064	341175	RiPP	Isolate	GCF_001422925.1_Leaf288	refseq	NZ_LMNI01000011.1
6609230	GCF_001422925.1_Leaf288_CLST_16	0	sanntis	514248	520834	RiPP	Isolate	GCF_001422925.1_Leaf288	refseq	NZ_LMNI01000011.1
6609231	GCF_001422925.1_Leaf288_CLST_17	0	sanntis	686379	696249	NRP	Isolate	GCF_001422925.1_Leaf288	refseq	NZ_LMNI01000011.1
6609235	GCF_001422955.1_Leaf285_CLST_0	0	sanntis	253649	260686	NRP	Isolate	GCF_001422955.1_Leaf285	refseq	NZ_LMNH01000003.1
6609237	GCF_001422955.1_Leaf285_CLST_2	0	sanntis	182298	187851	NRP	Isolate	GCF_001422955.1_Leaf285	refseq	NZ_LMNH01000001.1
6609238	GCF_001422955.1_Leaf285_CLST_3	0	sanntis	403930	424842	Other	Isolate	GCF_001422955.1_Leaf285	refseq	NZ_LMNH01000001.1
6609240	GCF_001422955.1_Leaf285_CLST_5	0	sanntis	477317	493625	Polyketide|Saccharide	Isolate	GCF_001422955.1_Leaf285	refseq	NZ_LMNH01000004.1
6609241	GCF_001422955.1_Leaf285_CLST_6	0	sanntis	13123	53990	NRP	Isolate	GCF_001422955.1_Leaf285	refseq	NZ_LMNH01000007.1
6609244	GCF_001423005.1_Leaf294_CLST_0	0	sanntis	192320	212634	Saccharide	Isolate	GCF_001423005.1_Leaf294	refseq	NZ_LMNO01000004.1
6609246	GCF_001423005.1_Leaf294_CLST_2	0	sanntis	292878	315993	Polyketide	Isolate	GCF_001423005.1_Leaf294	refseq	NZ_LMNO01000005.1
6609249	GCF_001423005.1_Leaf294_CLST_5	0	sanntis	116346	128846	RiPP	Isolate	GCF_001423005.1_Leaf294	refseq	NZ_LMNO01000001.1
6609250	GCF_001423005.1_Leaf294_CLST_6	0	sanntis	430036	436161	Terpene	Isolate	GCF_001423005.1_Leaf294	refseq	NZ_LMNO01000001.1
6609252	GCF_001423005.1_Leaf294_CLST_8	0	sanntis	108550	118644	RiPP	Isolate	GCF_001423005.1_Leaf294	refseq	NZ_LMNO01000006.1
6609254	GCF_001423005.1_Leaf294_CLST_10	10	sanntis	3	18714	Saccharide	Isolate	GCF_001423005.1_Leaf294	refseq	NZ_LMNO01000007.1
6609255	GCF_001423005.1_Leaf294_CLST_11	0	sanntis	76643	87541	Other	Isolate	GCF_001423005.1_Leaf294	refseq	NZ_LMNO01000007.1
6609256	GCF_001423005.1_Leaf294_CLST_12	0	sanntis	185361	223026	Saccharide	Isolate	GCF_001423005.1_Leaf294	refseq	NZ_LMNO01000007.1
6609259	GCF_001423045.1_Leaf296_CLST_0	0	sanntis	627452	633612	Terpene	Isolate	GCF_001423045.1_Leaf296	refseq	NZ_LMNR01000001.1
6609260	GCF_001423045.1_Leaf296_CLST_1	0	sanntis	965201	973144	RiPP	Isolate	GCF_001423045.1_Leaf296	refseq	NZ_LMNR01000001.1
6609261	GCF_001423045.1_Leaf296_CLST_2	0	sanntis	1186957	1220192	Saccharide	Isolate	GCF_001423045.1_Leaf296	refseq	NZ_LMNR01000001.1
6609262	GCF_001423045.1_Leaf296_CLST_3	0	sanntis	1316182	1327158	Other	Isolate	GCF_001423045.1_Leaf296	refseq	NZ_LMNR01000001.1
6609263	GCF_001423045.1_Leaf296_CLST_4	0	sanntis	1379755	1393878	Saccharide	Isolate	GCF_001423045.1_Leaf296	refseq	NZ_LMNR01000001.1
6609264	GCF_001423045.1_Leaf296_CLST_5	0	sanntis	1509269	1513336	RiPP	Isolate	GCF_001423045.1_Leaf296	refseq	NZ_LMNR01000001.1
6609265	GCF_001423045.1_Leaf296_CLST_6	0	sanntis	1567225	1589549	Polyketide	Isolate	GCF_001423045.1_Leaf296	refseq	NZ_LMNR01000001.1
6609269	GCF_001423045.1_Leaf296_CLST_10	0	sanntis	1315563	1322865	Polyketide	Isolate	GCF_001423045.1_Leaf296	refseq	NZ_LMNR01000002.1
6609272	GCF_001423055.1_Leaf299_CLST_0	0	sanntis	69504	76321	Saccharide	Isolate	GCF_001423055.1_Leaf299	refseq	NZ_LMNT01000007.1
6609274	GCF_001423055.1_Leaf299_CLST_2	0	sanntis	745289	751449	Terpene	Isolate	GCF_001423055.1_Leaf299	refseq	NZ_LMNT01000001.1
6609275	GCF_001423055.1_Leaf299_CLST_3	0	sanntis	1118679	1130555	RiPP	Isolate	GCF_001423055.1_Leaf299	refseq	NZ_LMNT01000001.1
6609276	GCF_001423055.1_Leaf299_CLST_4	0	sanntis	1334154	1374156	Saccharide	Isolate	GCF_001423055.1_Leaf299	refseq	NZ_LMNT01000001.1
6609277	GCF_001423055.1_Leaf299_CLST_5	0	sanntis	1476738	1486408	NRP	Isolate	GCF_001423055.1_Leaf299	refseq	NZ_LMNT01000001.1
6609281	GCF_001423055.1_Leaf299_CLST_9	0	sanntis	462800	481695	Polyketide	Isolate	GCF_001423055.1_Leaf299	refseq	NZ_LMNT01000003.1
6609282	GCF_001423055.1_Leaf299_CLST_10	0	sanntis	16418	32247	Polyketide	Isolate	GCF_001423055.1_Leaf299	refseq	NZ_LMNT01000002.1
6609285	GCF_001423105.1_Leaf304_CLST_0	0	sanntis	458562	467197	Polyketide	Isolate	GCF_001423105.1_Leaf304	refseq	NZ_LMNV01000002.1
6609286	GCF_001423105.1_Leaf304_CLST_1	0	sanntis	1051579	1113230	Saccharide	Isolate	GCF_001423105.1_Leaf304	refseq	NZ_LMNV01000002.1
6609287	GCF_001423105.1_Leaf304_CLST_2	0	sanntis	1262030	1274146	Polyketide	Isolate	GCF_001423105.1_Leaf304	refseq	NZ_LMNV01000002.1
6609288	GCF_001423105.1_Leaf304_CLST_3	0	sanntis	1356241	1374259	Other	Isolate	GCF_001423105.1_Leaf304	refseq	NZ_LMNV01000002.1
6609289	GCF_001423105.1_Leaf304_CLST_4	0	sanntis	1425591	1450888	Polyketide	Isolate	GCF_001423105.1_Leaf304	refseq	NZ_LMNV01000002.1
6609290	GCF_001423105.1_Leaf304_CLST_5	0	sanntis	2054849	2073145	Terpene	Isolate	GCF_001423105.1_Leaf304	refseq	NZ_LMNV01000002.1
6609296	GCF_001423105.1_Leaf304_CLST_11	0	sanntis	426142	435821	RiPP	Isolate	GCF_001423105.1_Leaf304	refseq	NZ_LMNV01000005.1
6609297	GCF_001423135.1_Leaf307_CLST_0	0	sanntis	652529	681495	Other	Isolate	GCF_001423135.1_Leaf307	refseq	NZ_LMNY01000002.1
6609298	GCF_001423135.1_Leaf307_CLST_1	0	sanntis	888678	894243	NRP	Isolate	GCF_001423135.1_Leaf307	refseq	NZ_LMNY01000002.1
6609300	GCF_001423135.1_Leaf307_CLST_3	0	sanntis	567203	605373	Other	Isolate	GCF_001423135.1_Leaf307	refseq	NZ_LMNY01000001.1
6609301	GCF_001423135.1_Leaf307_CLST_4	0	sanntis	688191	729004	NRP	Isolate	GCF_001423135.1_Leaf307	refseq	NZ_LMNY01000001.1
6609302	GCF_001423135.1_Leaf307_CLST_5	0	sanntis	1030746	1040251	NRP	Isolate	GCF_001423135.1_Leaf307	refseq	NZ_LMNY01000001.1
6609307	GCF_001423135.1_Leaf307_CLST_10	0	sanntis	208446	225995	Polyketide|Saccharide	Isolate	GCF_001423135.1_Leaf307	refseq	NZ_LMNY01000003.1
6609308	GCF_001423185.1_Leaf314_CLST_0	0	sanntis	207235	215609	NRP	Isolate	GCF_001423185.1_Leaf314	refseq	NZ_LMOB01000002.1
6609309	GCF_001423185.1_Leaf314_CLST_1	0	sanntis	315183	382424	Polyketide|Terpene	Isolate	GCF_001423185.1_Leaf314	refseq	NZ_LMOB01000002.1
6609312	GCF_001423185.1_Leaf314_CLST_4	0	sanntis	570988	584978	Polyketide	Isolate	GCF_001423185.1_Leaf314	refseq	NZ_LMOB01000001.1
6609313	GCF_001423185.1_Leaf314_CLST_5	0	sanntis	630460	640002	Polyketide	Isolate	GCF_001423185.1_Leaf314	refseq	NZ_LMOB01000001.1
6609314	GCF_001423185.1_Leaf314_CLST_6	0	sanntis	1216220	1229464	RiPP	Isolate	GCF_001423185.1_Leaf314	refseq	NZ_LMOB01000001.1
6609315	GCF_001423185.1_Leaf314_CLST_7	0	sanntis	1473877	1497042	Saccharide	Isolate	GCF_001423185.1_Leaf314	refseq	NZ_LMOB01000001.1
6609316	GCF_001423185.1_Leaf314_CLST_8	0	sanntis	1719162	1729573	Terpene	Isolate	GCF_001423185.1_Leaf314	refseq	NZ_LMOB01000001.1
6609317	GCF_001423185.1_Leaf314_CLST_9	0	sanntis	2246745	2252386	RiPP	Isolate	GCF_001423185.1_Leaf314	refseq	NZ_LMOB01000001.1
6609318	GCF_001423185.1_Leaf314_CLST_10	0	sanntis	2329208	2344578	RiPP	Isolate	GCF_001423185.1_Leaf314	refseq	NZ_LMOB01000001.1
6609324	GCF_001423215.1_Leaf321_CLST_0	10	sanntis	1	27479	Terpene	Isolate	GCF_001423215.1_Leaf321	refseq	NZ_LMOF01000009.1
6609326	GCF_001423215.1_Leaf321_CLST_2	0	sanntis	189916	203501	Saccharide	Isolate	GCF_001423215.1_Leaf321	refseq	NZ_LMOF01000001.1
6609327	GCF_001423215.1_Leaf321_CLST_3	0	sanntis	338101	341605	Other	Isolate	GCF_001423215.1_Leaf321	refseq	NZ_LMOF01000005.1
6609328	GCF_001423215.1_Leaf321_CLST_4	0	sanntis	286951	305849	NRP|Polyketide	Isolate	GCF_001423215.1_Leaf321	refseq	NZ_LMOF01000007.1
6609330	GCF_001423215.1_Leaf321_CLST_6	0	sanntis	23637	25422	Polyketide	Isolate	GCF_001423215.1_Leaf321	refseq	NZ_LMOF01000006.1
6609331	GCF_001423215.1_Leaf321_CLST_7	0	sanntis	1208387	1222564	Saccharide	Isolate	GCF_001423215.1_Leaf321	refseq	NZ_LMOF01000006.1
6609332	GCF_001423215.1_Leaf321_CLST_8	0	sanntis	1246098	1256542	Polyketide	Isolate	GCF_001423215.1_Leaf321	refseq	NZ_LMOF01000006.1
6609334	GCF_001423215.1_Leaf321_CLST_10	0	sanntis	31694	33308	RiPP	Isolate	GCF_001423215.1_Leaf321	refseq	NZ_LMOF01000008.1
6609335	GCF_001423215.1_Leaf321_CLST_11	0	sanntis	77270	83660	RiPP	Isolate	GCF_001423215.1_Leaf321	refseq	NZ_LMOF01000008.1
6609336	GCF_001423215.1_Leaf321_CLST_12	0	sanntis	323677	366349	Other	Isolate	GCF_001423215.1_Leaf321	refseq	NZ_LMOF01000008.1
6609338	GCF_001423245.1_Leaf324_CLST_0	0	sanntis	77431	84396	Polyketide	Isolate	GCF_001423245.1_Leaf324	refseq	NZ_LMOH01000007.1
6609339	GCF_001423245.1_Leaf324_CLST_1	0	sanntis	109151	117252	Terpene	Isolate	GCF_001423245.1_Leaf324	refseq	NZ_LMOH01000025.1
6609344	GCF_001423245.1_Leaf324_CLST_6	0	sanntis	30588	33258	Polyketide	Isolate	GCF_001423245.1_Leaf324	refseq	NZ_LMOH01000030.1
6609345	GCF_001423245.1_Leaf324_CLST_7	0	sanntis	217370	236450	Saccharide	Isolate	GCF_001423245.1_Leaf324	refseq	NZ_LMOH01000026.1
6609346	GCF_001423245.1_Leaf324_CLST_8	0	sanntis	14966	37267	Saccharide	Isolate	GCF_001423245.1_Leaf324	refseq	NZ_LMOH01000010.1
6609347	GCF_001423245.1_Leaf324_CLST_9	0	sanntis	26011	41172	Saccharide	Isolate	GCF_001423245.1_Leaf324	refseq	NZ_LMOH01000012.1
6609349	GCF_001423335.1_Leaf289_CLST_0	0	sanntis	59492	65406	NRP	Isolate	GCF_001423335.1_Leaf289	refseq	NZ_LMNK01000004.1
6609350	GCF_001423335.1_Leaf289_CLST_1	0	sanntis	99428	101157	Other	Isolate	GCF_001423335.1_Leaf289	refseq	NZ_LMNK01000004.1
6609351	GCF_001423335.1_Leaf289_CLST_2	0	sanntis	443767	450704	NRP	Isolate	GCF_001423335.1_Leaf289	refseq	NZ_LMNK01000004.1
6609354	GCF_001423335.1_Leaf289_CLST_5	0	sanntis	366921	367927	Other	Isolate	GCF_001423335.1_Leaf289	refseq	NZ_LMNK01000001.1
6609355	GCF_001423335.1_Leaf289_CLST_6	0	sanntis	58905	82672	Other	Isolate	GCF_001423335.1_Leaf289	refseq	NZ_LMNK01000002.1
6609356	GCF_001423335.1_Leaf289_CLST_7	0	sanntis	331599	348619	Terpene	Isolate	GCF_001423335.1_Leaf289	refseq	NZ_LMNK01000002.1
6609357	GCF_001423335.1_Leaf289_CLST_8	0	sanntis	957924	968577	Terpene	Isolate	GCF_001423335.1_Leaf289	refseq	NZ_LMNK01000002.1
6609358	GCF_001423335.1_Leaf289_CLST_9	0	sanntis	1229742	1242177	Saccharide	Isolate	GCF_001423335.1_Leaf289	refseq	NZ_LMNK01000002.1
6609359	GCF_001423335.1_Leaf289_CLST_10	0	sanntis	1401851	1418957	Other	Isolate	GCF_001423335.1_Leaf289	refseq	NZ_LMNK01000002.1
6609362	GCF_001423365.1_Leaf291_CLST_0	0	sanntis	10548	17485	NRP	Isolate	GCF_001423365.1_Leaf291	refseq	NZ_LMNM01000004.1
6609364	GCF_001423365.1_Leaf291_CLST_2	0	sanntis	67330	91062	Other	Isolate	GCF_001423365.1_Leaf291	refseq	NZ_LMNM01000001.1
6609365	GCF_001423365.1_Leaf291_CLST_3	0	sanntis	404478	421497	Terpene	Isolate	GCF_001423365.1_Leaf291	refseq	NZ_LMNM01000001.1
6609366	GCF_001423365.1_Leaf291_CLST_4	0	sanntis	1016716	1027369	Terpene	Isolate	GCF_001423365.1_Leaf291	refseq	NZ_LMNM01000001.1
6609367	GCF_001423365.1_Leaf291_CLST_5	0	sanntis	1288445	1299373	Saccharide	Isolate	GCF_001423365.1_Leaf291	refseq	NZ_LMNM01000001.1
6609368	GCF_001423365.1_Leaf291_CLST_6	0	sanntis	1463247	1480371	Other	Isolate	GCF_001423365.1_Leaf291	refseq	NZ_LMNM01000001.1
6609369	GCF_001423365.1_Leaf291_CLST_7	0	sanntis	1721922	1729075	NRP	Isolate	GCF_001423365.1_Leaf291	refseq	NZ_LMNM01000001.1
6609373	GCF_001423425.1_Leaf306_CLST_0	0	sanntis	209586	219830	Saccharide	Isolate	GCF_001423425.1_Leaf306	refseq	NZ_LMNX01000003.1
6609374	GCF_001423425.1_Leaf306_CLST_1	0	sanntis	448982	468420	Saccharide	Isolate	GCF_001423425.1_Leaf306	refseq	NZ_LMNX01000003.1
6609375	GCF_001423425.1_Leaf306_CLST_2	0	sanntis	676112	679616	Other	Isolate	GCF_001423425.1_Leaf306	refseq	NZ_LMNX01000003.1
6609376	GCF_001423425.1_Leaf306_CLST_3	0	sanntis	927971	929512	NRP	Isolate	GCF_001423425.1_Leaf306	refseq	NZ_LMNX01000003.1
6609377	GCF_001423425.1_Leaf306_CLST_4	0	sanntis	947560	971879	Polyketide	Isolate	GCF_001423425.1_Leaf306	refseq	NZ_LMNX01000002.1
6609379	GCF_001423425.1_Leaf306_CLST_6	0	sanntis	31553	33167	RiPP	Isolate	GCF_001423425.1_Leaf306	refseq	NZ_LMNX01000005.1
6609380	GCF_001423425.1_Leaf306_CLST_7	0	sanntis	77105	83495	RiPP	Isolate	GCF_001423425.1_Leaf306	refseq	NZ_LMNX01000005.1
6609381	GCF_001423425.1_Leaf306_CLST_8	0	sanntis	99319	118475	Polyketide	Isolate	GCF_001423425.1_Leaf306	refseq	NZ_LMNX01000001.1
6609382	GCF_001423425.1_Leaf306_CLST_9	0	sanntis	135947	147892	Saccharide	Isolate	GCF_001423425.1_Leaf306	refseq	NZ_LMNX01000001.1
6609383	GCF_001423425.1_Leaf306_CLST_10	0	sanntis	476509	515034	Saccharide	Isolate	GCF_001423425.1_Leaf306	refseq	NZ_LMNX01000001.1
6609384	GCF_001423425.1_Leaf306_CLST_11	0	sanntis	1323077	1325111	Polyketide	Isolate	GCF_001423425.1_Leaf306	refseq	NZ_LMNX01000001.1
6609385	GCF_001423425.1_Leaf306_CLST_12	0	sanntis	1511157	1514386	RiPP	Isolate	GCF_001423425.1_Leaf306	refseq	NZ_LMNX01000001.1
6609388	GCF_001423425.1_Leaf306_CLST_15	0	sanntis	2274	22810	Other	Isolate	GCF_001423425.1_Leaf306	refseq	NZ_LMNX01000006.1
6609389	GCF_001423425.1_Leaf306_CLST_16	0	sanntis	393746	435304	Other	Isolate	GCF_001423425.1_Leaf306	refseq	NZ_LMNX01000004.1
6609391	GCF_001423485.1_Leaf320_CLST_0	0	sanntis	34533	37083	Polyketide	Isolate	GCF_001423485.1_Leaf320	refseq	NZ_LMOD01000001.1
6609392	GCF_001423485.1_Leaf320_CLST_1	0	sanntis	418919	466813	Saccharide	Isolate	GCF_001423485.1_Leaf320	refseq	NZ_LMOD01000001.1
6609393	GCF_001423485.1_Leaf320_CLST_2	0	sanntis	267331	278156	Terpene	Isolate	GCF_001423485.1_Leaf320	refseq	NZ_LMOD01000003.1
6609395	GCF_001423485.1_Leaf320_CLST_4	0	sanntis	301513	314238	NRP	Isolate	GCF_001423485.1_Leaf320	refseq	NZ_LMOD01000004.1
6609397	GCF_001423485.1_Leaf320_CLST_6	0	sanntis	276161	297825	Polyketide	Isolate	GCF_001423485.1_Leaf320	refseq	NZ_LMOD01000005.1
6609399	GCF_001423545.1_Leaf325_CLST_0	0	sanntis	542712	567713	RiPP	Isolate	GCF_001423545.1_Leaf325	refseq	NZ_LMOK01000002.1
6609400	GCF_001423545.1_Leaf325_CLST_1	0	sanntis	814922	831616	Polyketide	Isolate	GCF_001423545.1_Leaf325	refseq	NZ_LMOK01000002.1
6609401	GCF_001423545.1_Leaf325_CLST_2	0	sanntis	905603	920293	RiPP	Isolate	GCF_001423545.1_Leaf325	refseq	NZ_LMOK01000002.1
6609404	GCF_001423545.1_Leaf325_CLST_5	0	sanntis	97105	119018	Other	Isolate	GCF_001423545.1_Leaf325	refseq	NZ_LMOK01000003.1
6609405	GCF_001423545.1_Leaf325_CLST_6	0	sanntis	333617	349394	Other	Isolate	GCF_001423545.1_Leaf325	refseq	NZ_LMOK01000003.1
6609406	GCF_001423545.1_Leaf325_CLST_7	0	sanntis	606984	608350	NRP	Isolate	GCF_001423545.1_Leaf325	refseq	NZ_LMOK01000003.1
6609407	GCF_001423545.1_Leaf325_CLST_8	0	sanntis	220457	233103	Polyketide	Isolate	GCF_001423545.1_Leaf325	refseq	NZ_LMOK01000001.1
6609408	GCF_001423545.1_Leaf325_CLST_9	0	sanntis	661864	668115	Terpene	Isolate	GCF_001423545.1_Leaf325	refseq	NZ_LMOK01000001.1
6609409	GCF_001423545.1_Leaf325_CLST_10	0	sanntis	1063449	1098570	Saccharide	Isolate	GCF_001423545.1_Leaf325	refseq	NZ_LMOK01000001.1
6609410	GCF_001423545.1_Leaf325_CLST_11	0	sanntis	1158331	1160574	RiPP	Isolate	GCF_001423545.1_Leaf325	refseq	NZ_LMOK01000001.1
6609412	GCF_001423605.1_Leaf335_CLST_0	0	sanntis	315874	321265	Terpene	Isolate	GCF_001423605.1_Leaf335	refseq	NZ_LMOQ01000003.1
6609413	GCF_001423605.1_Leaf335_CLST_1	0	sanntis	743239	754504	RiPP	Isolate	GCF_001423605.1_Leaf335	refseq	NZ_LMOQ01000003.1
6609415	GCF_001423605.1_Leaf335_CLST_3	0	sanntis	112175	129534	Polyketide	Isolate	GCF_001423605.1_Leaf335	refseq	NZ_LMOQ01000001.1
6609416	GCF_001423605.1_Leaf335_CLST_4	0	sanntis	379910	409321	Other	Isolate	GCF_001423605.1_Leaf335	refseq	NZ_LMOQ01000001.1
6609417	GCF_001423605.1_Leaf335_CLST_5	0	sanntis	705923	755975	Saccharide	Isolate	GCF_001423605.1_Leaf335	refseq	NZ_LMOQ01000001.1
6609418	GCF_001423605.1_Leaf335_CLST_6	0	sanntis	1041242	1048198	Polyketide	Isolate	GCF_001423605.1_Leaf335	refseq	NZ_LMOQ01000001.1
6609420	GCF_001423605.1_Leaf335_CLST_8	0	sanntis	300359	306644	Polyketide	Isolate	GCF_001423605.1_Leaf335	refseq	NZ_LMOQ01000002.1
6609421	GCF_001423605.1_Leaf335_CLST_9	0	sanntis	411007	423076	NRP	Isolate	GCF_001423605.1_Leaf335	refseq	NZ_LMOQ01000002.1
6609424	GCF_001423695.1_Leaf336_CLST_0	0	sanntis	500766	512637	Polyketide	Isolate	GCF_001423695.1_Leaf336	refseq	NZ_LMOZ01000003.1
6609426	GCF_001423695.1_Leaf336_CLST_2	0	sanntis	673734	678280	RiPP	Isolate	GCF_001423695.1_Leaf336	refseq	NZ_LMOZ01000001.1
6609427	GCF_001423695.1_Leaf336_CLST_3	0	sanntis	884654	909203	Polyketide	Isolate	GCF_001423695.1_Leaf336	refseq	NZ_LMOZ01000001.1
6609428	GCF_001423695.1_Leaf336_CLST_4	0	sanntis	1235455	1250910	Terpene	Isolate	GCF_001423695.1_Leaf336	refseq	NZ_LMOZ01000001.1
6609429	GCF_001423695.1_Leaf336_CLST_5	0	sanntis	1687057	1718820	NRP|Polyketide	Isolate	GCF_001423695.1_Leaf336	refseq	NZ_LMOZ01000001.1
6609430	GCF_001423695.1_Leaf336_CLST_6	0	sanntis	1759974	1770712	NRP|Terpene	Isolate	GCF_001423695.1_Leaf336	refseq	NZ_LMOZ01000001.1
6609433	GCF_001423695.1_Leaf336_CLST_9	0	sanntis	512258	557433	Saccharide	Isolate	GCF_001423695.1_Leaf336	refseq	NZ_LMOZ01000002.1
6609435	GCF_001423745.1_Leaf337_CLST_0	10	sanntis	2	8099	Polyketide	Isolate	GCF_001423745.1_Leaf337	refseq	NZ_LMPC01000001.1
6609436	GCF_001423745.1_Leaf337_CLST_1	0	sanntis	274496	296828	Saccharide	Isolate	GCF_001423745.1_Leaf337	refseq	NZ_LMPC01000001.1
6609437	GCF_001423745.1_Leaf337_CLST_2	0	sanntis	625722	633317	NRP|Saccharide	Isolate	GCF_001423745.1_Leaf337	refseq	NZ_LMPC01000001.1
6609438	GCF_001423745.1_Leaf337_CLST_3	10	sanntis	374	11156	Polyketide	Isolate	GCF_001423745.1_Leaf337	refseq	NZ_LMPC01000029.1
6609439	GCF_001423745.1_Leaf337_CLST_4	0	sanntis	133618	141600	RiPP	Isolate	GCF_001423745.1_Leaf337	refseq	NZ_LMPC01000029.1
6609440	GCF_001423745.1_Leaf337_CLST_5	0	sanntis	285481	293041	Other	Isolate	GCF_001423745.1_Leaf337	refseq	NZ_LMPC01000029.1
6609441	GCF_001423745.1_Leaf337_CLST_6	0	sanntis	315413	352070	Polyketide|Saccharide	Isolate	GCF_001423745.1_Leaf337	refseq	NZ_LMPC01000029.1
6609444	GCF_001423745.1_Leaf337_CLST_9	0	sanntis	73548	102070	Other	Isolate	GCF_001423745.1_Leaf337	refseq	NZ_LMPC01000027.1
6609447	GCF_001423745.1_Leaf337_CLST_12	0	sanntis	13687	29305	NRP	Isolate	GCF_001423745.1_Leaf337	refseq	NZ_LMPC01000004.1
6609449	GCF_001423745.1_Leaf337_CLST_14	0	sanntis	253584	261116	Other	Isolate	GCF_001423745.1_Leaf337	refseq	NZ_LMPC01000012.1
6609450	GCF_001423745.1_Leaf337_CLST_15	0	sanntis	446457	468208	Other	Isolate	GCF_001423745.1_Leaf337	refseq	NZ_LMPC01000012.1
6609452	GCF_001423765.1_Leaf343_CLST_0	0	sanntis	222346	232761	Other	Isolate	GCF_001423765.1_Leaf343	refseq	NZ_LMPG01000013.1
6609453	GCF_001423765.1_Leaf343_CLST_1	0	sanntis	249638	256666	Polyketide	Isolate	GCF_001423765.1_Leaf343	refseq	NZ_LMPG01000011.1
6609454	GCF_001423765.1_Leaf343_CLST_2	0	sanntis	299475	313097	Terpene	Isolate	GCF_001423765.1_Leaf343	refseq	NZ_LMPG01000011.1
6609457	GCF_001423765.1_Leaf343_CLST_5	0	sanntis	135984	158773	NRP	Isolate	GCF_001423765.1_Leaf343	refseq	NZ_LMPG01000014.1
6609458	GCF_001423765.1_Leaf343_CLST_6	1	sanntis	46584	66483	Saccharide	Isolate	GCF_001423765.1_Leaf343	refseq	NZ_LMPG01000002.1
6609459	GCF_001423765.1_Leaf343_CLST_7	1	sanntis	939953	994334	Saccharide	Isolate	GCF_001423765.1_Leaf343	refseq	NZ_LMPG01000001.1
6609460	GCF_001423765.1_Leaf343_CLST_8	10	sanntis	3	44227	Saccharide	Isolate	GCF_001423765.1_Leaf343	refseq	NZ_LMPG01000017.1
6609461	GCF_001423765.1_Leaf343_CLST_9	0	sanntis	47510	60756	Other	Isolate	GCF_001423765.1_Leaf343	refseq	NZ_LMPG01000017.1
6609463	GCF_001423805.1_Leaf347_CLST_1	0	sanntis	204856	212142	Polyketide	Isolate	GCF_001423805.1_Leaf347	refseq	NZ_LMPI01000001.1
6609464	GCF_001423805.1_Leaf347_CLST_2	1	sanntis	77817	90693	Saccharide	Isolate	GCF_001423805.1_Leaf347	refseq	NZ_LMPI01000007.1
6609465	GCF_001423805.1_Leaf347_CLST_3	0	sanntis	44322	53423	RiPP	Isolate	GCF_001423805.1_Leaf347	refseq	NZ_LMPI01000002.1
6609466	GCF_001423805.1_Leaf347_CLST_4	0	sanntis	73051	88022	Terpene	Isolate	GCF_001423805.1_Leaf347	refseq	NZ_LMPI01000033.1
6609468	GCF_001423805.1_Leaf347_CLST_6	1	sanntis	12749	24368	Other	Isolate	GCF_001423805.1_Leaf347	refseq	NZ_LMPI01000014.1
6609469	GCF_001423825.1_Leaf351_CLST_0	10	sanntis	32	16245	Other	Isolate	GCF_001423825.1_Leaf351	refseq	NZ_LMPK01000004.1
6609470	GCF_001423825.1_Leaf351_CLST_1	10	sanntis	11	14718	Saccharide	Isolate	GCF_001423825.1_Leaf351	refseq	NZ_LMPK01000005.1
6609471	GCF_001423825.1_Leaf351_CLST_2	0	sanntis	150977	153994	Other	Isolate	GCF_001423825.1_Leaf351	refseq	NZ_LMPK01000002.1
6609472	GCF_001423825.1_Leaf351_CLST_3	0	sanntis	47055	66349	Terpene	Isolate	GCF_001423825.1_Leaf351	refseq	NZ_LMPK01000011.1
6609475	GCF_001423825.1_Leaf351_CLST_6	0	sanntis	152809	164836	Polyketide	Isolate	GCF_001423825.1_Leaf351	refseq	NZ_LMPK01000033.1
6609476	GCF_001423825.1_Leaf351_CLST_7	0	sanntis	43763	52699	RiPP	Isolate	GCF_001423825.1_Leaf351	refseq	NZ_LMPK01000018.1
6609477	GCF_001423845.1_Leaf357_CLST_0	0	sanntis	4366	18335	Terpene	Isolate	GCF_001423845.1_Leaf357	refseq	NZ_LMPM01000003.1
6609478	GCF_001423845.1_Leaf357_CLST_1	0	sanntis	146588	152147	Other	Isolate	GCF_001423845.1_Leaf357	refseq	NZ_LMPM01000003.1
6609480	GCF_001423845.1_Leaf357_CLST_3	0	sanntis	387236	398640	Terpene	Isolate	GCF_001423845.1_Leaf357	refseq	NZ_LMPM01000001.1
6609481	GCF_001423845.1_Leaf357_CLST_4	0	sanntis	474008	481190	Polyketide	Isolate	GCF_001423845.1_Leaf357	refseq	NZ_LMPM01000001.1
6609482	GCF_001423845.1_Leaf357_CLST_5	0	sanntis	678060	706423	Saccharide	Isolate	GCF_001423845.1_Leaf357	refseq	NZ_LMPM01000001.1
6609483	GCF_001423845.1_Leaf357_CLST_6	0	sanntis	1216389	1223496	RiPP	Isolate	GCF_001423845.1_Leaf357	refseq	NZ_LMPM01000001.1
6609484	GCF_001423845.1_Leaf357_CLST_7	0	sanntis	1694916	1715165	Saccharide	Isolate	GCF_001423845.1_Leaf357	refseq	NZ_LMPM01000001.1
6609485	GCF_001423845.1_Leaf357_CLST_8	0	sanntis	1912652	1930835	Other	Isolate	GCF_001423845.1_Leaf357	refseq	NZ_LMPM01000001.1
6609489	GCF_001423945.1_Leaf194_CLST_0	10	sanntis	486	11814	Polyketide	Isolate	GCF_001423945.1_Leaf194	refseq	NZ_LMPU01000014.1
6609490	GCF_001423945.1_Leaf194_CLST_1	0	sanntis	121624	170970	NRP|Polyketide	Isolate	GCF_001423945.1_Leaf194	refseq	NZ_LMPU01000013.1
6609492	GCF_001423945.1_Leaf194_CLST_3	0	sanntis	10616	22196	Saccharide	Isolate	GCF_001423945.1_Leaf194	refseq	NZ_LMPU01000010.1
6609493	GCF_001423945.1_Leaf194_CLST_4	0	sanntis	115766	127848	Terpene	Isolate	GCF_001423945.1_Leaf194	refseq	NZ_LMPU01000010.1
6609494	GCF_001423945.1_Leaf194_CLST_5	0	sanntis	208323	212175	Other	Isolate	GCF_001423945.1_Leaf194	refseq	NZ_LMPU01000010.1
6609495	GCF_001423945.1_Leaf194_CLST_6	10	sanntis	232	45430	Other	Isolate	GCF_001423945.1_Leaf194	refseq	NZ_LMPU01000005.1
6609496	GCF_001423945.1_Leaf194_CLST_7	0	sanntis	159483	174093	RiPP	Isolate	GCF_001423945.1_Leaf194	refseq	NZ_LMPU01000008.1
6609497	GCF_001423945.1_Leaf194_CLST_8	0	sanntis	440961	448573	RiPP	Isolate	GCF_001423945.1_Leaf194	refseq	NZ_LMPU01000008.1
6609498	GCF_001423945.1_Leaf194_CLST_9	0	sanntis	172736	181097	Polyketide	Isolate	GCF_001423945.1_Leaf194	refseq	NZ_LMPU01000011.1
6609499	GCF_001423945.1_Leaf194_CLST_10	0	sanntis	106808	110095	Terpene	Isolate	GCF_001423945.1_Leaf194	refseq	NZ_LMPU01000015.1
6609501	GCF_001423945.1_Leaf194_CLST_12	0	sanntis	592503	642060	Other	Isolate	GCF_001423945.1_Leaf194	refseq	NZ_LMPU01000009.1
6609502	GCF_001423945.1_Leaf194_CLST_13	0	sanntis	831346	845307	Polyketide	Isolate	GCF_001423945.1_Leaf194	refseq	NZ_LMPU01000009.1
6609504	GCF_001423965.1_Leaf196_CLST_0	0	sanntis	255988	276159	Other	Isolate	GCF_001423965.1_Leaf196	refseq	NZ_LMPV01000007.1
6609506	GCF_001423965.1_Leaf196_CLST_2	0	sanntis	148556	161816	Terpene	Isolate	GCF_001423965.1_Leaf196	refseq	NZ_LMPV01000001.1
6609507	GCF_001423965.1_Leaf196_CLST_3	0	sanntis	463717	466260	Polyketide	Isolate	GCF_001423965.1_Leaf196	refseq	NZ_LMPV01000001.1
6609508	GCF_001423965.1_Leaf196_CLST_4	0	sanntis	685879	696785	Saccharide	Isolate	GCF_001423965.1_Leaf196	refseq	NZ_LMPV01000001.1
6609510	GCF_001423965.1_Leaf196_CLST_6	0	sanntis	86791	88175	NRP	Isolate	GCF_001423965.1_Leaf196	refseq	NZ_LMPV01000011.1
6609511	GCF_001423965.1_Leaf196_CLST_7	0	sanntis	128217	148911	Saccharide	Isolate	GCF_001423965.1_Leaf196	refseq	NZ_LMPV01000010.1
6609513	GCF_001423985.1_Leaf359_CLST_1	0	sanntis	67193	69985	Terpene	Isolate	GCF_001423985.1_Leaf359	refseq	NZ_LMPW01000014.1
6609515	GCF_001423985.1_Leaf359_CLST_3	0	sanntis	277856	285398	RiPP	Isolate	GCF_001423985.1_Leaf359	refseq	NZ_LMPW01000001.1
6609517	GCF_001423985.1_Leaf359_CLST_5	0	sanntis	85842	98665	Saccharide	Isolate	GCF_001423985.1_Leaf359	refseq	NZ_LMPW01000011.1
6609518	GCF_001423985.1_Leaf359_CLST_6	0	sanntis	104549	145207	Saccharide	Isolate	GCF_001423985.1_Leaf359	refseq	NZ_LMPW01000011.1
6609519	GCF_001423985.1_Leaf359_CLST_7	0	sanntis	177080	185176	Saccharide	Isolate	GCF_001423985.1_Leaf359	refseq	NZ_LMPW01000002.1
6609521	GCF_001424005.1_Leaf198_CLST_0	0	sanntis	317884	333749	Other	Isolate	GCF_001424005.1_Leaf198	refseq	NZ_LMPX01000004.1
6609522	GCF_001424005.1_Leaf198_CLST_1	1	sanntis	1221091	1231973	NRP	Isolate	GCF_001424005.1_Leaf198	refseq	NZ_LMPX01000002.1
6609524	GCF_001424005.1_Leaf198_CLST_3	0	sanntis	24235	110773	Saccharide	Isolate	GCF_001424005.1_Leaf198	refseq	NZ_LMPX01000005.1
6609526	GCF_001424005.1_Leaf198_CLST_5	0	sanntis	641841	664047	NRP	Isolate	GCF_001424005.1_Leaf198	refseq	NZ_LMPX01000001.1
6609527	GCF_001424005.1_Leaf198_CLST_6	0	sanntis	843302	857290	NRP	Isolate	GCF_001424005.1_Leaf198	refseq	NZ_LMPX01000001.1
6609528	GCF_001424005.1_Leaf198_CLST_7	0	sanntis	1222024	1241287	Terpene	Isolate	GCF_001424005.1_Leaf198	refseq	NZ_LMPX01000001.1
6609529	GCF_001424005.1_Leaf198_CLST_8	0	sanntis	1577503	1598769	RiPP	Isolate	GCF_001424005.1_Leaf198	refseq	NZ_LMPX01000001.1
6609531	GCF_001424005.1_Leaf198_CLST_10	0	sanntis	167418	178619	Terpene	Isolate	GCF_001424005.1_Leaf198	refseq	NZ_LMPX01000003.1
6609532	GCF_001424005.1_Leaf198_CLST_11	0	sanntis	228275	242637	Polyketide	Isolate	GCF_001424005.1_Leaf198	refseq	NZ_LMPX01000003.1
6609533	GCF_001424005.1_Leaf198_CLST_12	0	sanntis	346272	389453	Saccharide	Isolate	GCF_001424005.1_Leaf198	refseq	NZ_LMPX01000003.1
6609534	GCF_001424005.1_Leaf198_CLST_13	0	sanntis	612684	617070	Other	Isolate	GCF_001424005.1_Leaf198	refseq	NZ_LMPX01000003.1
6609537	GCF_001424025.1_Leaf363_CLST_0	0	sanntis	395051	407304	Saccharide	Isolate	GCF_001424025.1_Leaf363	refseq	NZ_LMPZ01000002.1
6609538	GCF_001424025.1_Leaf363_CLST_1	0	sanntis	775446	778454	Other	Isolate	GCF_001424025.1_Leaf363	refseq	NZ_LMPZ01000002.1
6609539	GCF_001424025.1_Leaf363_CLST_2	0	sanntis	99622	102122	Other	Isolate	GCF_001424025.1_Leaf363	refseq	NZ_LMPZ01000004.1
6609540	GCF_001424025.1_Leaf363_CLST_3	0	sanntis	135284	143733	Saccharide	Isolate	GCF_001424025.1_Leaf363	refseq	NZ_LMPZ01000005.1
6609541	GCF_001424025.1_Leaf363_CLST_4	0	sanntis	49727	83822	Terpene	Isolate	GCF_001424025.1_Leaf363	refseq	NZ_LMPZ01000003.1
6609542	GCF_001424025.1_Leaf363_CLST_5	0	sanntis	294684	311379	NRP|Polyketide	Isolate	GCF_001424025.1_Leaf363	refseq	NZ_LMPZ01000003.1
6609543	GCF_001424025.1_Leaf363_CLST_6	0	sanntis	341387	351387	NRP	Isolate	GCF_001424025.1_Leaf363	refseq	NZ_LMPZ01000003.1
6609546	GCF_001424025.1_Leaf363_CLST_9	0	sanntis	65504	68159	Polyketide	Isolate	GCF_001424025.1_Leaf363	refseq	NZ_LMPZ01000001.1
6609547	GCF_001424025.1_Leaf363_CLST_10	0	sanntis	341537	343712	Polyketide	Isolate	GCF_001424025.1_Leaf363	refseq	NZ_LMPZ01000001.1
6609548	GCF_001424025.1_Leaf363_CLST_11	0	sanntis	501278	509700	Saccharide	Isolate	GCF_001424025.1_Leaf363	refseq	NZ_LMPZ01000001.1
6609549	GCF_001424045.1_Leaf371_CLST_0	0	sanntis	159055	175195	Polyketide	Isolate	GCF_001424045.1_Leaf371	refseq	NZ_LMQB01000023.1
6609550	GCF_001424045.1_Leaf371_CLST_1	0	sanntis	446401	452680	RiPP	Isolate	GCF_001424045.1_Leaf371	refseq	NZ_LMQB01000023.1
6609551	GCF_001424045.1_Leaf371_CLST_2	0	sanntis	490651	492687	Polyketide	Isolate	GCF_001424045.1_Leaf371	refseq	NZ_LMQB01000023.1
6609554	GCF_001424045.1_Leaf371_CLST_5	0	sanntis	412454	440854	Saccharide	Isolate	GCF_001424045.1_Leaf371	refseq	NZ_LMQB01000024.1
6609556	GCF_001424045.1_Leaf371_CLST_7	0	sanntis	721087	738278	NRP|Polyketide	Isolate	GCF_001424045.1_Leaf371	refseq	NZ_LMQB01000001.1
6609557	GCF_001424045.1_Leaf371_CLST_8	0	sanntis	89761	141829	NRP|Polyketide	Isolate	GCF_001424045.1_Leaf371	refseq	NZ_LMQB01000028.1
6609559	GCF_001424045.1_Leaf371_CLST_10	0	sanntis	357884	405288	Saccharide	Isolate	GCF_001424045.1_Leaf371	refseq	NZ_LMQB01000012.1
6609560	GCF_001424045.1_Leaf371_CLST_11	0	sanntis	344982	355823	Saccharide	Isolate	GCF_001424045.1_Leaf371	refseq	NZ_LMQB01000027.1
6609562	GCF_001424045.1_Leaf371_CLST_13	0	sanntis	250957	252496	NRP	Isolate	GCF_001424045.1_Leaf371	refseq	NZ_LMQB01000025.1
6609564	GCF_001424065.1_Leaf384_CLST_0	0	sanntis	851164	868376	NRP|Polyketide	Isolate	GCF_001424065.1_Leaf384	refseq	NZ_LMQE01000005.1
6609565	GCF_001424065.1_Leaf384_CLST_1	0	sanntis	953005	954460	NRP	Isolate	GCF_001424065.1_Leaf384	refseq	NZ_LMQE01000005.1
6609566	GCF_001424065.1_Leaf384_CLST_2	0	sanntis	378536	404829	Saccharide	Isolate	GCF_001424065.1_Leaf384	refseq	NZ_LMQE01000006.1
6609567	GCF_001424065.1_Leaf384_CLST_3	0	sanntis	437832	473458	Saccharide	Isolate	GCF_001424065.1_Leaf384	refseq	NZ_LMQE01000006.1
6609569	GCF_001424065.1_Leaf384_CLST_5	0	sanntis	364086	375551	Saccharide	Isolate	GCF_001424065.1_Leaf384	refseq	NZ_LMQE01000001.1
6609570	GCF_001424065.1_Leaf384_CLST_6	0	sanntis	623536	657554	Saccharide	Isolate	GCF_001424065.1_Leaf384	refseq	NZ_LMQE01000001.1
6609571	GCF_001424065.1_Leaf384_CLST_7	0	sanntis	1259608	1279132	Polyketide	Isolate	GCF_001424065.1_Leaf384	refseq	NZ_LMQE01000001.1
6609572	GCF_001424065.1_Leaf384_CLST_8	0	sanntis	1548984	1551472	RiPP	Isolate	GCF_001424065.1_Leaf384	refseq	NZ_LMQE01000001.1
6609573	GCF_001424065.1_Leaf384_CLST_9	0	sanntis	1591456	1593492	Polyketide	Isolate	GCF_001424065.1_Leaf384	refseq	NZ_LMQE01000001.1
6609577	GCF_001424085.1_Leaf386_CLST_0	0	sanntis	98924	126801	NRP	Isolate	GCF_001424085.1_Leaf386	refseq	NZ_LMQF01000027.1
6609579	GCF_001424085.1_Leaf386_CLST_2	0	sanntis	370974	387687	NRP|Polyketide	Isolate	GCF_001424085.1_Leaf386	refseq	NZ_LMQF01000021.1
6609580	GCF_001424085.1_Leaf386_CLST_3	0	sanntis	499114	500660	Other	Isolate	GCF_001424085.1_Leaf386	refseq	NZ_LMQF01000021.1
6609584	GCF_001424085.1_Leaf386_CLST_7	1	sanntis	134678	147168	Saccharide	Isolate	GCF_001424085.1_Leaf386	refseq	NZ_LMQF01000033.1
6609585	GCF_001424085.1_Leaf386_CLST_8	0	sanntis	106170	132016	Saccharide	Isolate	GCF_001424085.1_Leaf386	refseq	NZ_LMQF01000010.1
6609587	GCF_001424085.1_Leaf386_CLST_10	0	sanntis	279054	295558	RiPP	Isolate	GCF_001424085.1_Leaf386	refseq	NZ_LMQF01000001.1
6609589	GCF_001424085.1_Leaf386_CLST_12	0	sanntis	24376	70908	Saccharide	Isolate	GCF_001424085.1_Leaf386	refseq	NZ_LMQF01000068.1
6609592	GCF_001424085.1_Leaf386_CLST_15	0	sanntis	156449	159047	Polyketide	Isolate	GCF_001424085.1_Leaf386	refseq	NZ_LMQF01000055.1
6609593	GCF_001424085.1_Leaf386_CLST_16	0	sanntis	84944	106565	Polyketide	Isolate	GCF_001424085.1_Leaf386	refseq	NZ_LMQF01000022.1
6609596	GCF_001424085.1_Leaf386_CLST_19	0	sanntis	32360	34248	RiPP	Isolate	GCF_001424085.1_Leaf386	refseq	NZ_LMQF01000003.1
6609598	GCF_001424105.1_Leaf394_CLST_0	0	sanntis	61611	97812	Saccharide	Isolate	GCF_001424105.1_Leaf394	refseq	NZ_LMQH01000002.1
6609599	GCF_001424105.1_Leaf394_CLST_1	0	sanntis	86574	130732	Polyketide	Isolate	GCF_001424105.1_Leaf394	refseq	NZ_LMQH01000010.1
6609601	GCF_001424105.1_Leaf394_CLST_3	0	sanntis	1675365	1681758	Terpene	Isolate	GCF_001424105.1_Leaf394	refseq	NZ_LMQH01000011.1
6609602	GCF_001424105.1_Leaf394_CLST_4	0	sanntis	1973933	1981514	RiPP	Isolate	GCF_001424105.1_Leaf394	refseq	NZ_LMQH01000011.1
6609603	GCF_001424105.1_Leaf394_CLST_5	0	sanntis	2209266	2223506	Saccharide	Isolate	GCF_001424105.1_Leaf394	refseq	NZ_LMQH01000011.1
6609604	GCF_001424105.1_Leaf394_CLST_6	1	sanntis	2289245	2345985	Saccharide	Isolate	GCF_001424105.1_Leaf394	refseq	NZ_LMQH01000011.1
6609607	GCF_001424125.1_Leaf395_CLST_0	0	sanntis	248373	257441	Alkaloid	Isolate	GCF_001424125.1_Leaf395	refseq	NZ_LMQI01000002.1
6609608	GCF_001424125.1_Leaf395_CLST_1	0	sanntis	372915	382973	Polyketide	Isolate	GCF_001424125.1_Leaf395	refseq	NZ_LMQI01000002.1
6609609	GCF_001424125.1_Leaf395_CLST_2	0	sanntis	496595	513875	RiPP	Isolate	GCF_001424125.1_Leaf395	refseq	NZ_LMQI01000002.1
6609612	GCF_001424125.1_Leaf395_CLST_5	0	sanntis	641808	666301	Other	Isolate	GCF_001424125.1_Leaf395	refseq	NZ_LMQI01000001.1
6609613	GCF_001424125.1_Leaf395_CLST_6	0	sanntis	581630	628363	Saccharide	Isolate	GCF_001424125.1_Leaf395	refseq	NZ_LMQI01000003.1
6609614	GCF_001424125.1_Leaf395_CLST_7	0	sanntis	89167	128732	Polyketide	Isolate	GCF_001424125.1_Leaf395	refseq	NZ_LMQI01000005.1
6609615	GCF_001424125.1_Leaf395_CLST_8	0	sanntis	452510	462097	Polyketide	Isolate	GCF_001424125.1_Leaf395	refseq	NZ_LMQI01000004.1
6609616	GCF_001424125.1_Leaf395_CLST_9	0	sanntis	679275	686427	Terpene	Isolate	GCF_001424125.1_Leaf395	refseq	NZ_LMQI01000004.1
6609618	GCF_001424145.1_Leaf404_CLST_0	10	sanntis	3	41119	Saccharide	Isolate	GCF_001424145.1_Leaf404	refseq	NZ_LMQM01000010.1
6609619	GCF_001424145.1_Leaf404_CLST_1	0	sanntis	76506	84065	Terpene	Isolate	GCF_001424145.1_Leaf404	refseq	NZ_LMQM01000010.1
6609621	GCF_001424145.1_Leaf404_CLST_3	0	sanntis	53156	95044	Saccharide	Isolate	GCF_001424145.1_Leaf404	refseq	NZ_LMQM01000015.1
6609622	GCF_001424145.1_Leaf404_CLST_4	0	sanntis	78754	81359	Polyketide	Isolate	GCF_001424145.1_Leaf404	refseq	NZ_LMQM01000002.1
6609623	GCF_001424145.1_Leaf404_CLST_5	0	sanntis	37154	51301	Saccharide	Isolate	GCF_001424145.1_Leaf404	refseq	NZ_LMQM01000017.1
6609624	GCF_001424145.1_Leaf404_CLST_6	0	sanntis	242285	276502	Polyketide	Isolate	GCF_001424145.1_Leaf404	refseq	NZ_LMQM01000001.1
6609626	GCF_001424185.1_Leaf326_CLST_0	0	sanntis	355426	361056	Other	Isolate	GCF_001424185.1_Leaf326	refseq	NZ_LMOM01000001.1
6609628	GCF_001424185.1_Leaf326_CLST_2	0	sanntis	199581	213950	Other	Isolate	GCF_001424185.1_Leaf326	refseq	NZ_LMOM01000043.1
6609629	GCF_001424185.1_Leaf326_CLST_3	0	sanntis	25932	42422	RiPP	Isolate	GCF_001424185.1_Leaf326	refseq	NZ_LMOM01000018.1
6609631	GCF_001424185.1_Leaf326_CLST_5	0	sanntis	343384	348531	RiPP	Isolate	GCF_001424185.1_Leaf326	refseq	NZ_LMOM01000065.1
6609633	GCF_001424185.1_Leaf326_CLST_7	0	sanntis	249434	275885	Saccharide	Isolate	GCF_001424185.1_Leaf326	refseq	NZ_LMOM01000032.1
6609634	GCF_001424185.1_Leaf326_CLST_8	0	sanntis	68460	70282	Terpene	Isolate	GCF_001424185.1_Leaf326	refseq	NZ_LMOM01000087.1
6609636	GCF_001424195.1_Leaf334_CLST_0	0	sanntis	747932	756669	Polyketide	Isolate	GCF_001424195.1_Leaf334	refseq	NZ_LMOO01000001.1
6609637	GCF_001424195.1_Leaf334_CLST_1	0	sanntis	767993	824482	NRP	Isolate	GCF_001424195.1_Leaf334	refseq	NZ_LMOO01000001.1
6609638	GCF_001424195.1_Leaf334_CLST_2	0	sanntis	1075498	1114905	Saccharide	Isolate	GCF_001424195.1_Leaf334	refseq	NZ_LMOO01000001.1
6609640	GCF_001424195.1_Leaf334_CLST_4	0	sanntis	108492	117375	Terpene	Isolate	GCF_001424195.1_Leaf334	refseq	NZ_LMOO01000008.1
6609642	GCF_001424195.1_Leaf334_CLST_6	0	sanntis	103167	112210	Alkaloid	Isolate	GCF_001424195.1_Leaf334	refseq	NZ_LMOO01000006.1
6609644	GCF_001424195.1_Leaf334_CLST_8	0	sanntis	534209	546971	Other	Isolate	GCF_001424195.1_Leaf334	refseq	NZ_LMOO01000005.1
6609645	GCF_001424195.1_Leaf334_CLST_9	0	sanntis	699745	734075	Saccharide	Isolate	GCF_001424195.1_Leaf334	refseq	NZ_LMOO01000005.1
6609647	GCF_001424195.1_Leaf334_CLST_11	0	sanntis	40599	50081	Polyketide	Isolate	GCF_001424195.1_Leaf334	refseq	NZ_LMOO01000007.1
6609649	GCF_001424325.1_Leaf341_CLST_0	0	sanntis	286736	303954	NRP|Polyketide	Isolate	GCF_001424325.1_Leaf341	refseq	NZ_LMPE01000015.1
6609650	GCF_001424325.1_Leaf341_CLST_1	0	sanntis	388476	389931	NRP	Isolate	GCF_001424325.1_Leaf341	refseq	NZ_LMPE01000015.1
6609651	GCF_001424325.1_Leaf341_CLST_2	0	sanntis	627760	647271	Polyketide	Isolate	GCF_001424325.1_Leaf341	refseq	NZ_LMPE01000003.1
6609652	GCF_001424325.1_Leaf341_CLST_3	0	sanntis	921201	923689	RiPP	Isolate	GCF_001424325.1_Leaf341	refseq	NZ_LMPE01000003.1
6609653	GCF_001424325.1_Leaf341_CLST_4	0	sanntis	963099	965705	Polyketide	Isolate	GCF_001424325.1_Leaf341	refseq	NZ_LMPE01000003.1
6609657	GCF_001424325.1_Leaf341_CLST_8	10	sanntis	3	18283	Saccharide	Isolate	GCF_001424325.1_Leaf341	refseq	NZ_LMPE01000013.1
6609659	GCF_001424325.1_Leaf341_CLST_10	0	sanntis	12876	25984	Other	Isolate	GCF_001424325.1_Leaf341	refseq	NZ_LMPE01000010.1
6609660	GCF_001424325.1_Leaf341_CLST_11	0	sanntis	187753	199217	Saccharide	Isolate	GCF_001424325.1_Leaf341	refseq	NZ_LMPE01000010.1
6609661	GCF_001424325.1_Leaf341_CLST_12	0	sanntis	467889	494178	Saccharide	Isolate	GCF_001424325.1_Leaf341	refseq	NZ_LMPE01000005.1
6609662	GCF_001424325.1_Leaf341_CLST_13	0	sanntis	527842	562869	Saccharide	Isolate	GCF_001424325.1_Leaf341	refseq	NZ_LMPE01000005.1
6609664	GCF_001424365.1_Leaf354_CLST_0	0	sanntis	59189	71408	NRP	Isolate	GCF_001424365.1_Leaf354	refseq	NZ_LMPL01000003.1
6609665	GCF_001424365.1_Leaf354_CLST_1	0	sanntis	161801	177785	Terpene	Isolate	GCF_001424365.1_Leaf354	refseq	NZ_LMPL01000003.1
6609666	GCF_001424365.1_Leaf354_CLST_2	0	sanntis	256546	262807	Polyketide	Isolate	GCF_001424365.1_Leaf354	refseq	NZ_LMPL01000003.1
6609668	GCF_001424365.1_Leaf354_CLST_4	0	sanntis	166894	180943	NRP|Terpene	Isolate	GCF_001424365.1_Leaf354	refseq	NZ_LMPL01000002.1
6609669	GCF_001424365.1_Leaf354_CLST_5	0	sanntis	606950	611888	Other	Isolate	GCF_001424365.1_Leaf354	refseq	NZ_LMPL01000002.1
6609670	GCF_001424365.1_Leaf354_CLST_6	0	sanntis	642486	646602	Other	Isolate	GCF_001424365.1_Leaf354	refseq	NZ_LMPL01000002.1
6609671	GCF_001424365.1_Leaf354_CLST_7	0	sanntis	709257	738616	Polyketide	Isolate	GCF_001424365.1_Leaf354	refseq	NZ_LMPL01000002.1
6609675	GCF_001424365.1_Leaf354_CLST_11	0	sanntis	134840	170028	NRP|Polyketide	Isolate	GCF_001424365.1_Leaf354	refseq	NZ_LMPL01000001.1
6609676	GCF_001424365.1_Leaf354_CLST_12	0	sanntis	582585	614737	Polyketide	Isolate	GCF_001424365.1_Leaf354	refseq	NZ_LMPL01000001.1
6609677	GCF_001424365.1_Leaf354_CLST_13	0	sanntis	803643	840063	NRP	Isolate	GCF_001424365.1_Leaf354	refseq	NZ_LMPL01000001.1
6609678	GCF_001424365.1_Leaf354_CLST_14	0	sanntis	930608	977986	Polyketide	Isolate	GCF_001424365.1_Leaf354	refseq	NZ_LMPL01000001.1
6609679	GCF_001424365.1_Leaf354_CLST_15	0	sanntis	1010411	1040136	NRP	Isolate	GCF_001424365.1_Leaf354	refseq	NZ_LMPL01000001.1
6609687	GCF_001424365.1_Leaf354_CLST_23	0	sanntis	125347	190864	NRP	Isolate	GCF_001424365.1_Leaf354	refseq	NZ_LMPL01000005.1
6609688	GCF_001424365.1_Leaf354_CLST_24	0	sanntis	198393	278732	NRP	Isolate	GCF_001424365.1_Leaf354	refseq	NZ_LMPL01000005.1
6609689	GCF_001424365.1_Leaf354_CLST_25	0	sanntis	302739	324607	Terpene	Isolate	GCF_001424365.1_Leaf354	refseq	NZ_LMPL01000005.1
6609690	GCF_001424365.1_Leaf354_CLST_26	0	sanntis	427617	478806	Saccharide	Isolate	GCF_001424365.1_Leaf354	refseq	NZ_LMPL01000005.1
6609691	GCF_001424365.1_Leaf354_CLST_27	0	sanntis	742307	750374	Other	Isolate	GCF_001424365.1_Leaf354	refseq	NZ_LMPL01000005.1
6609694	GCF_001424425.1_Leaf191_CLST_0	0	sanntis	127316	138750	Other	Isolate	GCF_001424425.1_Leaf191	refseq	NZ_LMPT01000021.1
6609695	GCF_001424425.1_Leaf191_CLST_1	0	sanntis	28768	38737	Saccharide	Isolate	GCF_001424425.1_Leaf191	refseq	NZ_LMPT01000020.1
6609696	GCF_001424425.1_Leaf191_CLST_2	0	sanntis	62515	67182	Other	Isolate	GCF_001424425.1_Leaf191	refseq	NZ_LMPT01000002.1
6609698	GCF_001424425.1_Leaf191_CLST_4	0	sanntis	601933	610043	Terpene	Isolate	GCF_001424425.1_Leaf191	refseq	NZ_LMPT01000019.1
6609701	GCF_001424445.1_Leaf361_CLST_0	1	sanntis	11732	47437	NRP	Isolate	GCF_001424445.1_Leaf361	refseq	NZ_LMPY01000025.1
6609703	GCF_001424445.1_Leaf361_CLST_2	11	sanntis	3	8221	NRP	Isolate	GCF_001424445.1_Leaf361	refseq	NZ_LMPY01000058.1
6609705	GCF_001424445.1_Leaf361_CLST_4	10	sanntis	2	17494	NRP	Isolate	GCF_001424445.1_Leaf361	refseq	NZ_LMPY01000078.1
6609707	GCF_001424445.1_Leaf361_CLST_6	0	sanntis	126236	132933	Polyketide	Isolate	GCF_001424445.1_Leaf361	refseq	NZ_LMPY01000023.1
6609708	GCF_001424445.1_Leaf361_CLST_7	0	sanntis	339492	347040	Terpene	Isolate	GCF_001424445.1_Leaf361	refseq	NZ_LMPY01000023.1
6609709	GCF_001424445.1_Leaf361_CLST_8	0	sanntis	507087	510558	Polyketide	Isolate	GCF_001424445.1_Leaf361	refseq	NZ_LMPY01000023.1
6609711	GCF_001424445.1_Leaf361_CLST_10	0	sanntis	47937	54299	RiPP	Isolate	GCF_001424445.1_Leaf361	refseq	NZ_LMPY01000018.1
6609712	GCF_001424445.1_Leaf361_CLST_11	0	sanntis	89481	97188	Polyketide	Isolate	GCF_001424445.1_Leaf361	refseq	NZ_LMPY01000006.1
6609715	GCF_001424445.1_Leaf361_CLST_14	1	sanntis	43878	56882	Polyketide	Isolate	GCF_001424445.1_Leaf361	refseq	NZ_LMPY01000026.1
6609717	GCF_001424445.1_Leaf361_CLST_16	0	sanntis	67789	77353	Terpene	Isolate	GCF_001424445.1_Leaf361	refseq	NZ_LMPY01000008.1
6609718	GCF_001424445.1_Leaf361_CLST_17	0	sanntis	152837	164501	Saccharide	Isolate	GCF_001424445.1_Leaf361	refseq	NZ_LMPY01000034.1
6609721	GCF_001424445.1_Leaf361_CLST_20	1	sanntis	96131	103008	Polyketide	Isolate	GCF_001424445.1_Leaf361	refseq	NZ_LMPY01000020.1
6609722	GCF_001424445.1_Leaf361_CLST_21	0	sanntis	89942	103660	Polyketide	Isolate	GCF_001424445.1_Leaf361	refseq	NZ_LMPY01000056.1
6609723	GCF_001424445.1_Leaf361_CLST_22	1	sanntis	262867	266193	RiPP	Isolate	GCF_001424445.1_Leaf361	refseq	NZ_LMPY01000056.1
6609724	GCF_001424445.1_Leaf361_CLST_23	0	sanntis	116141	125833	RiPP	Isolate	GCF_001424445.1_Leaf361	refseq	NZ_LMPY01000067.1
6609725	GCF_001424445.1_Leaf361_CLST_24	0	sanntis	86250	97171	Polyketide	Isolate	GCF_001424445.1_Leaf361	refseq	NZ_LMPY01000007.1
6609726	GCF_001424445.1_Leaf361_CLST_25	0	sanntis	254413	264077	Terpene	Isolate	GCF_001424445.1_Leaf361	refseq	NZ_LMPY01000045.1
6609727	GCF_001424445.1_Leaf361_CLST_26	0	sanntis	320355	335085	Saccharide	Isolate	GCF_001424445.1_Leaf361	refseq	NZ_LMPY01000045.1
6609728	GCF_001424445.1_Leaf361_CLST_27	0	sanntis	370364	377671	NRP	Isolate	GCF_001424445.1_Leaf361	refseq	NZ_LMPY01000045.1
6609731	GCF_001424445.1_Leaf361_CLST_30	10	sanntis	1	33906	Saccharide	Isolate	GCF_001424445.1_Leaf361	refseq	NZ_LMPY01000011.1
6609732	GCF_001424445.1_Leaf361_CLST_31	0	sanntis	63826	95312	Saccharide	Isolate	GCF_001424445.1_Leaf361	refseq	NZ_LMPY01000011.1
6609735	GCF_001424455.1_Leaf369_CLST_0	0	sanntis	34712	36033	NRP	Isolate	GCF_001424455.1_Leaf369	refseq	NZ_LMQA01000007.1
6609736	GCF_001424455.1_Leaf369_CLST_1	0	sanntis	648319	663239	RiPP	Isolate	GCF_001424455.1_Leaf369	refseq	NZ_LMQA01000002.1
6609739	GCF_001424455.1_Leaf369_CLST_4	0	sanntis	172143	176151	RiPP	Isolate	GCF_001424455.1_Leaf369	refseq	NZ_LMQA01000004.1
6609740	GCF_001424455.1_Leaf369_CLST_5	0	sanntis	443303	463046	Polyketide	Isolate	GCF_001424455.1_Leaf369	refseq	NZ_LMQA01000001.1
6609741	GCF_001424455.1_Leaf369_CLST_6	0	sanntis	1110823	1128999	RiPP	Isolate	GCF_001424455.1_Leaf369	refseq	NZ_LMQA01000001.1
6609742	GCF_001424455.1_Leaf369_CLST_7	0	sanntis	1549404	1559073	NRP	Isolate	GCF_001424455.1_Leaf369	refseq	NZ_LMQA01000001.1
6609747	GCF_001424455.1_Leaf369_CLST_12	0	sanntis	370699	398669	Saccharide	Isolate	GCF_001424455.1_Leaf369	refseq	NZ_LMQA01000003.1
6609748	GCF_001424485.1_Leaf380_CLST_0	0	sanntis	368072	377912	Polyketide	Isolate	GCF_001424485.1_Leaf380	refseq	NZ_LMQC01000001.1
6609749	GCF_001424485.1_Leaf380_CLST_1	10	sanntis	3	20051	NRP|Polyketide	Isolate	GCF_001424485.1_Leaf380	refseq	NZ_LMQC01000005.1
6609752	GCF_001424485.1_Leaf380_CLST_4	11	sanntis	2	4432	RiPP	Isolate	GCF_001424485.1_Leaf380	refseq	NZ_LMQC01000016.1
6609753	GCF_001424485.1_Leaf380_CLST_5	0	sanntis	146899	187758	NRP|Polyketide	Isolate	GCF_001424485.1_Leaf380	refseq	NZ_LMQC01000025.1
6609755	GCF_001424485.1_Leaf380_CLST_7	0	sanntis	166891	195091	Polyketide	Isolate	GCF_001424485.1_Leaf380	refseq	NZ_LMQC01000021.1
6609757	GCF_001424485.1_Leaf380_CLST_9	0	sanntis	326941	333008	Other	Isolate	GCF_001424485.1_Leaf380	refseq	NZ_LMQC01000012.1
6609758	GCF_001424485.1_Leaf380_CLST_10	0	sanntis	719839	806672	Other	Isolate	GCF_001424485.1_Leaf380	refseq	NZ_LMQC01000012.1
6609763	GCF_001424485.1_Leaf380_CLST_15	0	sanntis	366300	377393	Polyketide	Isolate	GCF_001424485.1_Leaf380	refseq	NZ_LMQC01000020.1
6609764	GCF_001424485.1_Leaf380_CLST_16	0	sanntis	507505	526788	Terpene	Isolate	GCF_001424485.1_Leaf380	refseq	NZ_LMQC01000020.1
6609766	GCF_001424485.1_Leaf380_CLST_18	10	sanntis	101	26949	Polyketide	Isolate	GCF_001424485.1_Leaf380	refseq	NZ_LMQC01000010.1
6609767	GCF_001424485.1_Leaf380_CLST_19	0	sanntis	52977	72183	Other	Isolate	GCF_001424485.1_Leaf380	refseq	NZ_LMQC01000006.1
6609769	GCF_001424505.1_Leaf391_CLST_0	0	sanntis	266987	302550	Saccharide	Isolate	GCF_001424505.1_Leaf391	refseq	NZ_LMQG01000039.1
6609772	GCF_001424505.1_Leaf391_CLST_3	0	sanntis	98960	126837	NRP	Isolate	GCF_001424505.1_Leaf391	refseq	NZ_LMQG01000038.1
6609774	GCF_001424505.1_Leaf391_CLST_5	0	sanntis	70171	96016	Saccharide	Isolate	GCF_001424505.1_Leaf391	refseq	NZ_LMQG01000003.1
6609778	GCF_001424505.1_Leaf391_CLST_9	0	sanntis	222403	226360	RiPP	Isolate	GCF_001424505.1_Leaf391	refseq	NZ_LMQG01000010.1
6609780	GCF_001424505.1_Leaf391_CLST_11	0	sanntis	175514	178112	Polyketide	Isolate	GCF_001424505.1_Leaf391	refseq	NZ_LMQG01000023.1
6609781	GCF_001424505.1_Leaf391_CLST_12	0	sanntis	258890	275394	RiPP	Isolate	GCF_001424505.1_Leaf391	refseq	NZ_LMQG01000042.1
6609783	GCF_001424505.1_Leaf391_CLST_14	0	sanntis	298577	320198	Polyketide	Isolate	GCF_001424505.1_Leaf391	refseq	NZ_LMQG01000034.1
6609785	GCF_001424505.1_Leaf391_CLST_16	0	sanntis	418480	430286	Polyketide	Isolate	GCF_001424505.1_Leaf391	refseq	NZ_LMQG01000012.1
6609786	GCF_001424505.1_Leaf391_CLST_17	0	sanntis	546525	548071	Other	Isolate	GCF_001424505.1_Leaf391	refseq	NZ_LMQG01000012.1
6609788	GCF_001424505.1_Leaf391_CLST_19	0	sanntis	614558	630333	Saccharide	Isolate	GCF_001424505.1_Leaf391	refseq	NZ_LMQG01000001.1
6609790	GCF_001424525.1_Leaf399_CLST_0	0	sanntis	78822	89162	Polyketide	Isolate	GCF_001424525.1_Leaf399	refseq	NZ_LMQK01000002.1
6609792	GCF_001424525.1_Leaf399_CLST_2	10	sanntis	2	22911	Polyketide	Isolate	GCF_001424525.1_Leaf399	refseq	NZ_LMQK01000006.1
6609794	GCF_001424525.1_Leaf399_CLST_4	0	sanntis	241789	264007	Other	Isolate	GCF_001424525.1_Leaf399	refseq	NZ_LMQK01000030.1
6609798	GCF_001424525.1_Leaf399_CLST_8	0	sanntis	109776	115149	Other	Isolate	GCF_001424525.1_Leaf399	refseq	NZ_LMQK01000034.1
6609801	GCF_001424525.1_Leaf399_CLST_11	0	sanntis	23732	31705	NRP	Isolate	GCF_001424525.1_Leaf399	refseq	NZ_LMQK01000011.1
6609803	GCF_001424525.1_Leaf399_CLST_13	10	sanntis	2	9624	Terpene	Isolate	GCF_001424525.1_Leaf399	refseq	NZ_LMQK01000001.1
6609805	GCF_001424525.1_Leaf399_CLST_15	0	sanntis	153126	158968	Other	Isolate	GCF_001424525.1_Leaf399	refseq	NZ_LMQK01000031.1
6609806	GCF_001424525.1_Leaf399_CLST_16	0	sanntis	239278	250128	Polyketide	Isolate	GCF_001424525.1_Leaf399	refseq	NZ_LMQK01000031.1
6609807	GCF_001424545.1_Leaf400_CLST_0	1	sanntis	192341	204827	Saccharide|Terpene	Isolate	GCF_001424545.1_Leaf400	refseq	NZ_LMQL01000014.1
6609808	GCF_001424545.1_Leaf400_CLST_1	0	sanntis	499818	519376	NRP|Polyketide	Isolate	GCF_001424545.1_Leaf400	refseq	NZ_LMQL01000012.1
6609810	GCF_001424545.1_Leaf400_CLST_3	0	sanntis	284602	309780	Saccharide	Isolate	GCF_001424545.1_Leaf400	refseq	NZ_LMQL01000010.1
6609811	GCF_001424545.1_Leaf400_CLST_4	0	sanntis	95196	121630	Saccharide	Isolate	GCF_001424545.1_Leaf400	refseq	NZ_LMQL01000003.1
6609812	GCF_001424545.1_Leaf400_CLST_5	0	sanntis	200693	204958	Terpene	Isolate	GCF_001424545.1_Leaf400	refseq	NZ_LMQL01000011.1
6609814	GCF_001424605.1_Leaf396_CLST_0	0	sanntis	333945	347920	Terpene	Isolate	GCF_001424605.1_Leaf396	refseq	NZ_LMQJ01000034.1
6609816	GCF_001424605.1_Leaf396_CLST_2	0	sanntis	62988	67702	Other	Isolate	GCF_001424605.1_Leaf396	refseq	NZ_LMQJ01000019.1
6609817	GCF_001424605.1_Leaf396_CLST_3	0	sanntis	281458	303736	Terpene	Isolate	GCF_001424605.1_Leaf396	refseq	NZ_LMQJ01000045.1
6609820	GCF_001424605.1_Leaf396_CLST_6	0	sanntis	173269	194146	NRP	Isolate	GCF_001424605.1_Leaf396	refseq	NZ_LMQJ01000005.1
6609821	GCF_001424605.1_Leaf396_CLST_7	0	sanntis	193374	205953	Polyketide	Isolate	GCF_001424605.1_Leaf396	refseq	NZ_LMQJ01000003.1
6609822	GCF_001424605.1_Leaf396_CLST_8	0	sanntis	156931	161676	NRP|Polyketide	Isolate	GCF_001424605.1_Leaf396	refseq	NZ_LMQJ01000014.1
6609823	GCF_001424605.1_Leaf396_CLST_9	0	sanntis	148262	161027	NRP	Isolate	GCF_001424605.1_Leaf396	refseq	NZ_LMQJ01000023.1
6609824	GCF_001424605.1_Leaf396_CLST_10	0	sanntis	36672	39436	Polyketide	Isolate	GCF_001424605.1_Leaf396	refseq	NZ_LMQJ01000002.1
6609825	GCF_001424605.1_Leaf396_CLST_11	0	sanntis	52214	73111	NRP|Polyketide	Isolate	GCF_001424605.1_Leaf396	refseq	NZ_LMQJ01000004.1
6609826	GCF_001424605.1_Leaf396_CLST_12	0	sanntis	340775	389376	Saccharide	Isolate	GCF_001424605.1_Leaf396	refseq	NZ_LMQJ01000004.1
6609830	GCF_001424605.1_Leaf396_CLST_16	0	sanntis	38182	62662	NRP	Isolate	GCF_001424605.1_Leaf396	refseq	NZ_LMQJ01000008.1
6609833	GCF_001424605.1_Leaf396_CLST_19	0	sanntis	131487	169166	Saccharide	Isolate	GCF_001424605.1_Leaf396	refseq	NZ_LMQJ01000066.1
6609834	GCF_001424605.1_Leaf396_CLST_20	0	sanntis	189544	198230	RiPP	Isolate	GCF_001424605.1_Leaf396	refseq	NZ_LMQJ01000066.1
6609836	GCF_001424605.1_Leaf396_CLST_22	0	sanntis	45136	64541	Other	Isolate	GCF_001424605.1_Leaf396	refseq	NZ_LMQJ01000021.1
6609837	GCF_001424605.1_Leaf396_CLST_23	0	sanntis	69959	74180	RiPP	Isolate	GCF_001424605.1_Leaf396	refseq	NZ_LMQJ01000065.1
6609838	GCF_001424645.1_Leaf415_CLST_0	0	sanntis	163707	188055	Other	Isolate	GCF_001424645.1_Leaf415	refseq	NZ_LMQR01000002.1
6609840	GCF_001424645.1_Leaf415_CLST_2	0	sanntis	331808	343114	Polyketide	Isolate	GCF_001424645.1_Leaf415	refseq	NZ_LMQR01000001.1
6609841	GCF_001424645.1_Leaf415_CLST_3	0	sanntis	505684	540589	Saccharide	Isolate	GCF_001424645.1_Leaf415	refseq	NZ_LMQR01000001.1
6609842	GCF_001424645.1_Leaf415_CLST_4	0	sanntis	968865	974069	Polyketide	Isolate	GCF_001424645.1_Leaf415	refseq	NZ_LMQR01000001.1
6609843	GCF_001424645.1_Leaf415_CLST_5	0	sanntis	2099977	2112705	NRP	Isolate	GCF_001424645.1_Leaf415	refseq	NZ_LMQR01000001.1
6609844	GCF_001424645.1_Leaf415_CLST_6	0	sanntis	2293849	2303636	RiPP	Isolate	GCF_001424645.1_Leaf415	refseq	NZ_LMQR01000001.1
6609845	GCF_001424645.1_Leaf415_CLST_7	0	sanntis	3101823	3121481	Terpene	Isolate	GCF_001424645.1_Leaf415	refseq	NZ_LMQR01000001.1
6609850	GCF_001424665.1_Leaf416_CLST_0	0	sanntis	83550	110864	Saccharide	Isolate	GCF_001424665.1_Leaf416	refseq	NZ_LMQS01000005.1
6609851	GCF_001424665.1_Leaf416_CLST_1	0	sanntis	246692	288691	Saccharide	Isolate	GCF_001424665.1_Leaf416	refseq	NZ_LMQS01000005.1
6609854	GCF_001424665.1_Leaf416_CLST_4	0	sanntis	32428	53293	Other	Isolate	GCF_001424665.1_Leaf416	refseq	NZ_LMQS01000001.1
6609855	GCF_001424665.1_Leaf416_CLST_5	0	sanntis	346496	349820	Terpene	Isolate	GCF_001424665.1_Leaf416	refseq	NZ_LMQS01000001.1
6609859	GCF_001424665.1_Leaf416_CLST_9	0	sanntis	174862	189980	Saccharide	Isolate	GCF_001424665.1_Leaf416	refseq	NZ_LMQS01000003.1
6609860	GCF_001424665.1_Leaf416_CLST_10	0	sanntis	227091	234306	RiPP	Isolate	GCF_001424665.1_Leaf416	refseq	NZ_LMQS01000003.1
6609861	GCF_001424665.1_Leaf416_CLST_11	0	sanntis	292917	300009	Polyketide	Isolate	GCF_001424665.1_Leaf416	refseq	NZ_LMQS01000003.1
6609863	GCF_001424685.1_Leaf454_CLST_0	0	sanntis	38041	70743	Other	Isolate	GCF_001424685.1_Leaf454	refseq	NZ_LMQT01000012.1
6609864	GCF_001424685.1_Leaf454_CLST_1	0	sanntis	142481	150577	Saccharide	Isolate	GCF_001424685.1_Leaf454	refseq	NZ_LMQT01000012.1
6609865	GCF_001424685.1_Leaf454_CLST_2	0	sanntis	489006	499426	Saccharide	Isolate	GCF_001424685.1_Leaf454	refseq	NZ_LMQT01000012.1
6609867	GCF_001424685.1_Leaf454_CLST_4	0	sanntis	22042	26969	RiPP	Isolate	GCF_001424685.1_Leaf454	refseq	NZ_LMQT01000004.1
6609869	GCF_001424685.1_Leaf454_CLST_6	0	sanntis	114142	116677	Other	Isolate	GCF_001424685.1_Leaf454	refseq	NZ_LMQT01000020.1
6609871	GCF_001424685.1_Leaf454_CLST_8	0	sanntis	347597	350292	Polyketide	Isolate	GCF_001424685.1_Leaf454	refseq	NZ_LMQT01000024.1
6609873	GCF_001424685.1_Leaf454_CLST_10	0	sanntis	189030	191650	NRP	Isolate	GCF_001424685.1_Leaf454	refseq	NZ_LMQT01000021.1
6609874	GCF_001424685.1_Leaf454_CLST_11	0	sanntis	89237	95705	Polyketide	Isolate	GCF_001424685.1_Leaf454	refseq	NZ_LMQT01000001.1
6609875	GCF_001424685.1_Leaf454_CLST_12	0	sanntis	109116	126017	Saccharide	Isolate	GCF_001424685.1_Leaf454	refseq	NZ_LMQT01000001.1
6609876	GCF_001424685.1_Leaf454_CLST_13	0	sanntis	955233	970956	Terpene	Isolate	GCF_001424685.1_Leaf454	refseq	NZ_LMQT01000001.1
6609877	GCF_001424685.1_Leaf454_CLST_14	0	sanntis	1076927	1120320	NRP|Polyketide	Isolate	GCF_001424685.1_Leaf454	refseq	NZ_LMQT01000001.1
6609881	GCF_001424705.1_Leaf465_CLST_0	0	sanntis	11459	15849	Saccharide	Isolate	GCF_001424705.1_Leaf465	refseq	NZ_LMRA01000019.1
6609882	GCF_001424705.1_Leaf465_CLST_1	10	sanntis	2	8612	Terpene	Isolate	GCF_001424705.1_Leaf465	refseq	NZ_LMRA01000009.1
6609884	GCF_001424705.1_Leaf465_CLST_3	10	sanntis	2	10962	Polyketide	Isolate	GCF_001424705.1_Leaf465	refseq	NZ_LMRA01000023.1
6609885	GCF_001424705.1_Leaf465_CLST_4	0	sanntis	343955	344987	Other	Isolate	GCF_001424705.1_Leaf465	refseq	NZ_LMRA01000023.1
6609887	GCF_001424705.1_Leaf465_CLST_6	0	sanntis	125974	142833	Polyketide	Isolate	GCF_001424705.1_Leaf465	refseq	NZ_LMRA01000004.1
6609889	GCF_001424705.1_Leaf465_CLST_8	0	sanntis	116656	130296	Terpene	Isolate	GCF_001424705.1_Leaf465	refseq	NZ_LMRA01000048.1
6609891	GCF_001424705.1_Leaf465_CLST_10	0	sanntis	12211	21055	NRP	Isolate	GCF_001424705.1_Leaf465	refseq	NZ_LMRA01000007.1
6609894	GCF_001424705.1_Leaf465_CLST_13	0	sanntis	38517	40982	Polyketide	Isolate	GCF_001424705.1_Leaf465	refseq	NZ_LMRA01000047.1
6609896	GCF_001424705.1_Leaf465_CLST_15	0	sanntis	125032	133801	Polyketide	Isolate	GCF_001424705.1_Leaf465	refseq	NZ_LMRA01000046.1
6609897	GCF_001424705.1_Leaf465_CLST_16	0	sanntis	206388	217553	Saccharide	Isolate	GCF_001424705.1_Leaf465	refseq	NZ_LMRA01000046.1
6609899	GCF_001424715.1_Leaf436_CLST_0	0	sanntis	118075	145303	Terpene	Isolate	GCF_001424715.1_Leaf436	refseq	NZ_LMRB01000003.1
6609900	GCF_001424715.1_Leaf436_CLST_1	0	sanntis	422162	434842	Polyketide	Isolate	GCF_001424715.1_Leaf436	refseq	NZ_LMRB01000003.1
6609903	GCF_001424715.1_Leaf436_CLST_4	0	sanntis	481227	520310	Saccharide	Isolate	GCF_001424715.1_Leaf436	refseq	NZ_LMRB01000002.1
6609905	GCF_001424715.1_Leaf436_CLST_6	0	sanntis	122340	131695	NRP	Isolate	GCF_001424715.1_Leaf436	refseq	NZ_LMRB01000004.1
6609906	GCF_001424715.1_Leaf436_CLST_7	0	sanntis	231305	253718	Polyketide	Isolate	GCF_001424715.1_Leaf436	refseq	NZ_LMRB01000004.1
6609909	GCF_001424745.1_Leaf469_CLST_0	10	sanntis	414	2133	Terpene	Isolate	GCF_001424745.1_Leaf469	refseq	NZ_LMRE01000030.1
6609910	GCF_001424745.1_Leaf469_CLST_1	0	sanntis	271709	275333	Other	Isolate	GCF_001424745.1_Leaf469	refseq	NZ_LMRE01000001.1
6609911	GCF_001424745.1_Leaf469_CLST_2	0	sanntis	709885	731780	Polyketide	Isolate	GCF_001424745.1_Leaf469	refseq	NZ_LMRE01000001.1
6609913	GCF_001424745.1_Leaf469_CLST_4	0	sanntis	40505	44568	Other	Isolate	GCF_001424745.1_Leaf469	refseq	NZ_LMRE01000044.1
6609916	GCF_001424745.1_Leaf469_CLST_7	10	sanntis	534	5629	NRP	Isolate	GCF_001424745.1_Leaf469	refseq	NZ_LMRE01000042.1
6609917	GCF_001424745.1_Leaf469_CLST_8	0	sanntis	81770	85857	RiPP	Isolate	GCF_001424745.1_Leaf469	refseq	NZ_LMRE01000042.1
6609918	GCF_001424745.1_Leaf469_CLST_9	0	sanntis	132238	141035	Polyketide	Isolate	GCF_001424745.1_Leaf469	refseq	NZ_LMRE01000042.1
6609919	GCF_001424745.1_Leaf469_CLST_10	1	sanntis	272088	292986	Polyketide	Isolate	GCF_001424745.1_Leaf469	refseq	NZ_LMRE01000042.1
6609923	GCF_001424745.1_Leaf469_CLST_14	0	sanntis	65101	75987	Alkaloid	Isolate	GCF_001424745.1_Leaf469	refseq	NZ_LMRE01000034.1
6609924	GCF_001424745.1_Leaf469_CLST_15	0	sanntis	232060	254744	NRP	Isolate	GCF_001424745.1_Leaf469	refseq	NZ_LMRE01000034.1
6609926	GCF_001424745.1_Leaf469_CLST_17	0	sanntis	150378	167323	RiPP	Isolate	GCF_001424745.1_Leaf469	refseq	NZ_LMRE01000045.1
6609927	GCF_001424745.1_Leaf469_CLST_18	0	sanntis	33792	47464	Terpene	Isolate	GCF_001424745.1_Leaf469	refseq	NZ_LMRE01000043.1
6609928	GCF_001424745.1_Leaf469_CLST_19	0	sanntis	76484	117003	NRP	Isolate	GCF_001424745.1_Leaf469	refseq	NZ_LMRE01000043.1
6609931	GCF_001424745.1_Leaf469_CLST_22	0	sanntis	6222	14965	NRP	Isolate	GCF_001424745.1_Leaf469	refseq	NZ_LMRE01000012.1
6609932	GCF_001424745.1_Leaf469_CLST_23	0	sanntis	430920	434555	Polyketide	Isolate	GCF_001424745.1_Leaf469	refseq	NZ_LMRE01000012.1
6609934	GCF_001424745.1_Leaf469_CLST_25	10	sanntis	3	16314	Terpene	Isolate	GCF_001424745.1_Leaf469	refseq	NZ_LMRE01000046.1
6609936	GCF_001424755.1_Leaf446_CLST_0	0	sanntis	145207	152424	RiPP	Isolate	GCF_001424755.1_Leaf446	refseq	NZ_LMRF01000004.1
6609937	GCF_001424755.1_Leaf446_CLST_1	0	sanntis	223316	246354	Polyketide	Isolate	GCF_001424755.1_Leaf446	refseq	NZ_LMRF01000005.1
6609938	GCF_001424755.1_Leaf446_CLST_2	0	sanntis	417507	453389	Other	Isolate	GCF_001424755.1_Leaf446	refseq	NZ_LMRF01000002.1
6609939	GCF_001424755.1_Leaf446_CLST_3	10	sanntis	178	8194	RiPP	Isolate	GCF_001424755.1_Leaf446	refseq	NZ_LMRF01000001.1
6609940	GCF_001424755.1_Leaf446_CLST_4	0	sanntis	660619	686720	Polyketide	Isolate	GCF_001424755.1_Leaf446	refseq	NZ_LMRF01000001.1
6609941	GCF_001424755.1_Leaf446_CLST_5	0	sanntis	822953	841809	Alkaloid	Isolate	GCF_001424755.1_Leaf446	refseq	NZ_LMRF01000001.1
6609942	GCF_001424755.1_Leaf446_CLST_6	0	sanntis	999601	1002181	Terpene	Isolate	GCF_001424755.1_Leaf446	refseq	NZ_LMRF01000001.1
6609945	GCF_001424755.1_Leaf446_CLST_9	0	sanntis	7646	34441	Other	Isolate	GCF_001424755.1_Leaf446	refseq	NZ_LMRF01000003.1
6609947	GCF_001425345.1_Leaf383_CLST_0	0	sanntis	220937	240461	Polyketide	Isolate	GCF_001425345.1_Leaf383	refseq	NZ_LMQD01000001.1
6609948	GCF_001425345.1_Leaf383_CLST_1	0	sanntis	554521	557009	RiPP	Isolate	GCF_001425345.1_Leaf383	refseq	NZ_LMQD01000001.1
6609949	GCF_001425345.1_Leaf383_CLST_2	0	sanntis	596993	599029	Polyketide	Isolate	GCF_001425345.1_Leaf383	refseq	NZ_LMQD01000001.1
6609952	GCF_001425345.1_Leaf383_CLST_5	0	sanntis	476250	493462	NRP|Polyketide	Isolate	GCF_001425345.1_Leaf383	refseq	NZ_LMQD01000012.1
6609953	GCF_001425345.1_Leaf383_CLST_6	0	sanntis	578096	579551	NRP	Isolate	GCF_001425345.1_Leaf383	refseq	NZ_LMQD01000012.1
6609954	GCF_001425345.1_Leaf383_CLST_7	10	sanntis	315	11757	Saccharide	Isolate	GCF_001425345.1_Leaf383	refseq	NZ_LMQD01000014.1
6609955	GCF_001425345.1_Leaf383_CLST_8	0	sanntis	122156	133621	Saccharide	Isolate	GCF_001425345.1_Leaf383	refseq	NZ_LMQD01000030.1
6609958	GCF_001425345.1_Leaf383_CLST_11	0	sanntis	355014	376927	Saccharide	Isolate	GCF_001425345.1_Leaf383	refseq	NZ_LMQD01000026.1
6609959	GCF_001425345.1_Leaf383_CLST_12	0	sanntis	409930	445556	Saccharide	Isolate	GCF_001425345.1_Leaf383	refseq	NZ_LMQD01000026.1
6609960	GCF_001425355.1_Leaf405_CLST_0	0	sanntis	464406	489627	Saccharide	Isolate	GCF_001425355.1_Leaf405	refseq	NZ_LMQN01000015.1
6609961	GCF_001425355.1_Leaf405_CLST_1	0	sanntis	1229279	1262828	Polyketide	Isolate	GCF_001425355.1_Leaf405	refseq	NZ_LMQN01000015.1
6609963	GCF_001425355.1_Leaf405_CLST_3	0	sanntis	318409	329751	Terpene	Isolate	GCF_001425355.1_Leaf405	refseq	NZ_LMQN01000001.1
6609965	GCF_001425355.1_Leaf405_CLST_5	0	sanntis	144551	173380	Saccharide	Isolate	GCF_001425355.1_Leaf405	refseq	NZ_LMQN01000017.1
6609967	GCF_001425355.1_Leaf405_CLST_7	0	sanntis	40804	64820	Other	Isolate	GCF_001425355.1_Leaf405	refseq	NZ_LMQN01000002.1
6609968	GCF_001425385.1_Leaf407_CLST_0	0	sanntis	616915	632386	Saccharide	Isolate	GCF_001425385.1_Leaf407	refseq	NZ_LMQO01000002.1
6609969	GCF_001425385.1_Leaf407_CLST_1	10	sanntis	1	27826	Saccharide	Isolate	GCF_001425385.1_Leaf407	refseq	NZ_LMQO01000007.1
6609970	GCF_001425385.1_Leaf407_CLST_2	0	sanntis	1071930	1080712	Other	Isolate	GCF_001425385.1_Leaf407	refseq	NZ_LMQO01000001.1
6609971	GCF_001425385.1_Leaf407_CLST_3	0	sanntis	140176	153416	Saccharide	Isolate	GCF_001425385.1_Leaf407	refseq	NZ_LMQO01000004.1
6609972	GCF_001425385.1_Leaf407_CLST_4	0	sanntis	231699	239918	Polyketide	Isolate	GCF_001425385.1_Leaf407	refseq	NZ_LMQO01000005.1
6609973	GCF_001425385.1_Leaf407_CLST_5	0	sanntis	262973	269512	Terpene	Isolate	GCF_001425385.1_Leaf407	refseq	NZ_LMQO01000005.1
6609975	GCF_001425385.1_Leaf407_CLST_7	0	sanntis	99024	110367	RiPP	Isolate	GCF_001425385.1_Leaf407	refseq	NZ_LMQO01000006.1
6609976	GCF_001425405.1_Leaf412_CLST_0	0	sanntis	237347	248834	NRP	Isolate	GCF_001425405.1_Leaf412	refseq	NZ_LMQP01000002.1
6609977	GCF_001425405.1_Leaf412_CLST_1	0	sanntis	1054809	1061074	Terpene	Isolate	GCF_001425405.1_Leaf412	refseq	NZ_LMQP01000003.1
6609978	GCF_001425405.1_Leaf412_CLST_2	0	sanntis	1090729	1096673	RiPP	Isolate	GCF_001425405.1_Leaf412	refseq	NZ_LMQP01000003.1
6609979	GCF_001425405.1_Leaf412_CLST_3	0	sanntis	575859	580087	Polyketide	Isolate	GCF_001425405.1_Leaf412	refseq	NZ_LMQP01000001.1
6609983	GCF_001425405.1_Leaf412_CLST_7	0	sanntis	8285	34806	Other	Isolate	GCF_001425405.1_Leaf412	refseq	NZ_LMQP01000004.1
6609984	GCF_001425425.1_Leaf414_CLST_0	0	sanntis	121520	135735	RiPP	Isolate	GCF_001425425.1_Leaf414	refseq	NZ_LMQQ01000004.1
6609985	GCF_001425425.1_Leaf414_CLST_1	0	sanntis	532665	561435	Saccharide	Isolate	GCF_001425425.1_Leaf414	refseq	NZ_LMQQ01000004.1
6609986	GCF_001425425.1_Leaf414_CLST_2	0	sanntis	695195	732056	Saccharide	Isolate	GCF_001425425.1_Leaf414	refseq	NZ_LMQQ01000004.1
6609990	GCF_001425425.1_Leaf414_CLST_6	0	sanntis	32483	53343	Other	Isolate	GCF_001425425.1_Leaf414	refseq	NZ_LMQQ01000001.1
6609991	GCF_001425425.1_Leaf414_CLST_7	0	sanntis	399766	402223	Terpene	Isolate	GCF_001425425.1_Leaf414	refseq	NZ_LMQQ01000001.1
6609997	GCF_001425445.1_Leaf420_CLST_2	0	sanntis	170514	189658	Saccharide	Isolate	GCF_001425445.1_Leaf420	refseq	NZ_LMQU01000012.1
6609999	GCF_001425445.1_Leaf420_CLST_4	0	sanntis	181547	201234	Other	Isolate	GCF_001425445.1_Leaf420	refseq	NZ_LMQU01000010.1
6610002	GCF_001425445.1_Leaf420_CLST_7	0	sanntis	13815	31174	RiPP	Isolate	GCF_001425445.1_Leaf420	refseq	NZ_LMQU01000005.1
6610004	GCF_001425445.1_Leaf420_CLST_9	10	sanntis	22	20145	Saccharide	Isolate	GCF_001425445.1_Leaf420	refseq	NZ_LMQU01000009.1
6610005	GCF_001425445.1_Leaf420_CLST_10	10	sanntis	129	6257	Other	Isolate	GCF_001425445.1_Leaf420	refseq	NZ_LMQU01000016.1
6610006	GCF_001425465.1_Leaf456_CLST_0	0	sanntis	68741	74229	Terpene	Isolate	GCF_001425465.1_Leaf456	refseq	NZ_LMQV01000043.1
6610007	GCF_001425465.1_Leaf456_CLST_1	0	sanntis	452525	456170	Terpene	Isolate	GCF_001425465.1_Leaf456	refseq	NZ_LMQV01000043.1
6610010	GCF_001425465.1_Leaf456_CLST_4	0	sanntis	10418	13713	Polyketide	Isolate	GCF_001425465.1_Leaf456	refseq	NZ_LMQV01000023.1
6610011	GCF_001425465.1_Leaf456_CLST_5	0	sanntis	19252	28389	Saccharide	Isolate	GCF_001425465.1_Leaf456	refseq	NZ_LMQV01000023.1
6610012	GCF_001425465.1_Leaf456_CLST_6	0	sanntis	114812	123559	RiPP	Isolate	GCF_001425465.1_Leaf456	refseq	NZ_LMQV01000002.1
6610013	GCF_001425465.1_Leaf456_CLST_7	0	sanntis	93133	104094	NRP	Isolate	GCF_001425465.1_Leaf456	refseq	NZ_LMQV01000004.1
6610014	GCF_001425465.1_Leaf456_CLST_8	0	sanntis	193750	212478	NRP	Isolate	GCF_001425465.1_Leaf456	refseq	NZ_LMQV01000001.1
6610015	GCF_001425465.1_Leaf456_CLST_9	0	sanntis	265257	271035	NRP	Isolate	GCF_001425465.1_Leaf456	refseq	NZ_LMQV01000001.1
6610020	GCF_001425465.1_Leaf456_CLST_14	0	sanntis	19485	26115	NRP	Isolate	GCF_001425465.1_Leaf456	refseq	NZ_LMQV01000034.1
6610021	GCF_001425465.1_Leaf456_CLST_15	0	sanntis	48696	60676	Other	Isolate	GCF_001425465.1_Leaf456	refseq	NZ_LMQV01000012.1
6610022	GCF_001425465.1_Leaf456_CLST_16	0	sanntis	117031	144929	NRP	Isolate	GCF_001425465.1_Leaf456	refseq	NZ_LMQV01000012.1
6610023	GCF_001425465.1_Leaf456_CLST_17	0	sanntis	196188	208583	Polyketide	Isolate	GCF_001425465.1_Leaf456	refseq	NZ_LMQV01000012.1
6610024	GCF_001425465.1_Leaf456_CLST_18	0	sanntis	271624	279482	Terpene	Isolate	GCF_001425465.1_Leaf456	refseq	NZ_LMQV01000012.1
6610027	GCF_001425465.1_Leaf456_CLST_21	10	sanntis	3	5470	Saccharide	Isolate	GCF_001425465.1_Leaf456	refseq	NZ_LMQV01000040.1
6610028	GCF_001425465.1_Leaf456_CLST_22	0	sanntis	172645	181852	Other	Isolate	GCF_001425465.1_Leaf456	refseq	NZ_LMQV01000040.1
6610029	GCF_001425465.1_Leaf456_CLST_23	0	sanntis	231331	250636	Saccharide	Isolate	GCF_001425465.1_Leaf456	refseq	NZ_LMQV01000040.1
6610030	GCF_001425465.1_Leaf456_CLST_24	1	sanntis	41597	64359	Terpene	Isolate	GCF_001425465.1_Leaf456	refseq	NZ_LMQV01000013.1
6610032	GCF_001425485.1_Leaf427_CLST_0	10	sanntis	2	16706	Saccharide	Isolate	GCF_001425485.1_Leaf427	refseq	NZ_LMQW01000001.1
6610033	GCF_001425485.1_Leaf427_CLST_1	0	sanntis	174779	188935	Terpene	Isolate	GCF_001425485.1_Leaf427	refseq	NZ_LMQW01000001.1
6610036	GCF_001425485.1_Leaf427_CLST_4	0	sanntis	16240	22094	RiPP	Isolate	GCF_001425485.1_Leaf427	refseq	NZ_LMQW01000020.1
6610039	GCF_001425485.1_Leaf427_CLST_7	11	sanntis	192	16515	Saccharide	Isolate	GCF_001425485.1_Leaf427	refseq	NZ_LMQW01000027.1
6610040	GCF_001425485.1_Leaf427_CLST_8	0	sanntis	107737	150236	Polyketide	Isolate	GCF_001425485.1_Leaf427	refseq	NZ_LMQW01000002.1
6610041	GCF_001425485.1_Leaf427_CLST_9	1	sanntis	268853	274946	RiPP	Isolate	GCF_001425485.1_Leaf427	refseq	NZ_LMQW01000002.1
6610044	GCF_001425485.1_Leaf427_CLST_12	0	sanntis	427392	430125	Polyketide	Isolate	GCF_001425485.1_Leaf427	refseq	NZ_LMQW01000012.1
6610045	GCF_001425485.1_Leaf427_CLST_13	0	sanntis	292700	320280	Saccharide	Isolate	GCF_001425485.1_Leaf427	refseq	NZ_LMQW01000023.1
6610047	GCF_001425485.1_Leaf427_CLST_15	0	sanntis	27726	35130	Polyketide	Isolate	GCF_001425485.1_Leaf427	refseq	NZ_LMQW01000034.1
6610049	GCF_001425495.1_Leaf459_CLST_0	0	sanntis	42152	84151	Saccharide	Isolate	GCF_001425495.1_Leaf459	refseq	NZ_LMQX01000015.1
6610050	GCF_001425495.1_Leaf459_CLST_1	0	sanntis	220045	249393	Saccharide	Isolate	GCF_001425495.1_Leaf459	refseq	NZ_LMQX01000015.1
6610051	GCF_001425495.1_Leaf459_CLST_2	0	sanntis	506158	521276	Saccharide	Isolate	GCF_001425495.1_Leaf459	refseq	NZ_LMQX01000015.1
6610052	GCF_001425495.1_Leaf459_CLST_3	0	sanntis	558387	565602	RiPP	Isolate	GCF_001425495.1_Leaf459	refseq	NZ_LMQX01000015.1
6610053	GCF_001425495.1_Leaf459_CLST_4	0	sanntis	617429	631996	Polyketide	Isolate	GCF_001425495.1_Leaf459	refseq	NZ_LMQX01000015.1
6610058	GCF_001425495.1_Leaf459_CLST_9	0	sanntis	31833	52698	Other	Isolate	GCF_001425495.1_Leaf459	refseq	NZ_LMQX01000001.1
6610059	GCF_001425495.1_Leaf459_CLST_10	0	sanntis	345995	349319	Terpene	Isolate	GCF_001425495.1_Leaf459	refseq	NZ_LMQX01000001.1
6610063	GCF_001425525.1_Leaf460_CLST_1	0	sanntis	427127	429860	Polyketide	Isolate	GCF_001425525.1_Leaf460	refseq	NZ_LMQY01000001.1
6610064	GCF_001425525.1_Leaf460_CLST_2	0	sanntis	16205	22059	RiPP	Isolate	GCF_001425525.1_Leaf460	refseq	NZ_LMQY01000068.1
6610067	GCF_001425525.1_Leaf460_CLST_5	0	sanntis	26640	34044	Polyketide	Isolate	GCF_001425525.1_Leaf460	refseq	NZ_LMQY01000017.1
6610068	GCF_001425525.1_Leaf460_CLST_6	11	sanntis	35	15317	Saccharide	Isolate	GCF_001425525.1_Leaf460	refseq	NZ_LMQY01000063.1
6610069	GCF_001425525.1_Leaf460_CLST_7	0	sanntis	107217	149696	Polyketide	Isolate	GCF_001425525.1_Leaf460	refseq	NZ_LMQY01000045.1
6610070	GCF_001425525.1_Leaf460_CLST_8	1	sanntis	268082	274166	RiPP	Isolate	GCF_001425525.1_Leaf460	refseq	NZ_LMQY01000045.1
6610073	GCF_001425525.1_Leaf460_CLST_11	10	sanntis	172	15576	Saccharide	Isolate	GCF_001425525.1_Leaf460	refseq	NZ_LMQY01000069.1
6610075	GCF_001425525.1_Leaf460_CLST_13	0	sanntis	291491	319071	Saccharide	Isolate	GCF_001425525.1_Leaf460	refseq	NZ_LMQY01000009.1
6610077	GCF_001425525.1_Leaf460_CLST_15	0	sanntis	442347	455328	Terpene	Isolate	GCF_001425525.1_Leaf460	refseq	NZ_LMQY01000018.1
6610079	GCF_001425545.1_Leaf434_CLST_0	0	sanntis	8937	17951	NRP	Isolate	GCF_001425545.1_Leaf434	refseq	NZ_LMQZ01000002.1
6610081	GCF_001425545.1_Leaf434_CLST_2	0	sanntis	139685	161599	Saccharide	Isolate	GCF_001425545.1_Leaf434	refseq	NZ_LMQZ01000012.1
6610082	GCF_001425545.1_Leaf434_CLST_3	0	sanntis	47656	74066	Saccharide	Isolate	GCF_001425545.1_Leaf434	refseq	NZ_LMQZ01000013.1
6610083	GCF_001425545.1_Leaf434_CLST_4	0	sanntis	791536	795067	RiPP	Isolate	GCF_001425545.1_Leaf434	refseq	NZ_LMQZ01000001.1
6610084	GCF_001425545.1_Leaf434_CLST_5	0	sanntis	850959	872951	Other	Isolate	GCF_001425545.1_Leaf434	refseq	NZ_LMQZ01000001.1
6610085	GCF_001425545.1_Leaf434_CLST_6	0	sanntis	1223386	1283577	NRP|Polyketide	Isolate	GCF_001425545.1_Leaf434	refseq	NZ_LMQZ01000001.1
6610086	GCF_001425545.1_Leaf434_CLST_7	0	sanntis	1389532	1413256	Other	Isolate	GCF_001425545.1_Leaf434	refseq	NZ_LMQZ01000001.1
6610087	GCF_001425545.1_Leaf434_CLST_8	0	sanntis	1963518	1992616	Other	Isolate	GCF_001425545.1_Leaf434	refseq	NZ_LMQZ01000001.1
6610088	GCF_001425545.1_Leaf434_CLST_9	0	sanntis	2534165	2546331	NRP|Polyketide	Isolate	GCF_001425545.1_Leaf434	refseq	NZ_LMQZ01000001.1
6610092	GCF_001425545.1_Leaf434_CLST_13	0	sanntis	303063	327545	Other	Isolate	GCF_001425545.1_Leaf434	refseq	NZ_LMQZ01000007.1
6610094	GCF_001425545.1_Leaf434_CLST_15	0	sanntis	259772	262169	Polyketide	Isolate	GCF_001425545.1_Leaf434	refseq	NZ_LMQZ01000008.1
6610095	GCF_001425545.1_Leaf434_CLST_16	0	sanntis	412306	435545	Saccharide	Isolate	GCF_001425545.1_Leaf434	refseq	NZ_LMQZ01000008.1
6610096	GCF_001425545.1_Leaf434_CLST_17	0	sanntis	532847	572851	NRP	Isolate	GCF_001425545.1_Leaf434	refseq	NZ_LMQZ01000008.1
6610103	GCF_001425565.1_Leaf466_CLST_2	10	sanntis	1	23942	Polyketide	Isolate	GCF_001425565.1_Leaf466	refseq	NZ_LMRC01000034.1
6610105	GCF_001425565.1_Leaf466_CLST_4	0	sanntis	90487	106292	Saccharide	Isolate	GCF_001425565.1_Leaf466	refseq	NZ_LMRC01000032.1
6610106	GCF_001425565.1_Leaf466_CLST_5	0	sanntis	49707	61822	Polyketide	Isolate	GCF_001425565.1_Leaf466	refseq	NZ_LMRC01000005.1
6610108	GCF_001425565.1_Leaf466_CLST_7	0	sanntis	281200	292035	Polyketide	Isolate	GCF_001425565.1_Leaf466	refseq	NZ_LMRC01000031.1
6610109	GCF_001425565.1_Leaf466_CLST_8	0	sanntis	372182	378039	Other	Isolate	GCF_001425565.1_Leaf466	refseq	NZ_LMRC01000031.1
6610110	GCF_001425565.1_Leaf466_CLST_9	0	sanntis	14759	21633	NRP	Isolate	GCF_001425565.1_Leaf466	refseq	NZ_LMRC01000015.1
6610112	GCF_001425565.1_Leaf466_CLST_11	1	sanntis	249823	259763	Terpene	Isolate	GCF_001425565.1_Leaf466	refseq	NZ_LMRC01000033.1
6610114	GCF_001425565.1_Leaf466_CLST_13	0	sanntis	51296	56669	Other	Isolate	GCF_001425565.1_Leaf466	refseq	NZ_LMRC01000035.1
6610117	GCF_001425565.1_Leaf466_CLST_16	10	sanntis	2	19751	Saccharide	Isolate	GCF_001425565.1_Leaf466	refseq	NZ_LMRC01000021.1
6610118	GCF_001425565.1_Leaf466_CLST_17	0	sanntis	54156	76418	Other	Isolate	GCF_001425565.1_Leaf466	refseq	NZ_LMRC01000006.1
6610120	GCF_001425575.1_Leaf443_CLST_0	0	sanntis	323294	325794	RiPP	Isolate	GCF_001425575.1_Leaf443	refseq	NZ_LMRD01000006.1
6610121	GCF_001425575.1_Leaf443_CLST_1	0	sanntis	582646	590200	Polyketide	Isolate	GCF_001425575.1_Leaf443	refseq	NZ_LMRD01000006.1
6610122	GCF_001425575.1_Leaf443_CLST_2	0	sanntis	754064	756325	Saccharide	Isolate	GCF_001425575.1_Leaf443	refseq	NZ_LMRD01000006.1
6610125	GCF_001425575.1_Leaf443_CLST_5	0	sanntis	74033	98763	Saccharide	Isolate	GCF_001425575.1_Leaf443	refseq	NZ_LMRD01000007.1
6610126	GCF_001425575.1_Leaf443_CLST_6	0	sanntis	163441	165512	Polyketide	Isolate	GCF_001425575.1_Leaf443	refseq	NZ_LMRD01000008.1
6610127	GCF_001425575.1_Leaf443_CLST_7	0	sanntis	167892	180042	Terpene	Isolate	GCF_001425575.1_Leaf443	refseq	NZ_LMRD01000001.1
6610128	GCF_001425575.1_Leaf443_CLST_8	0	sanntis	608012	642368	Saccharide	Isolate	GCF_001425575.1_Leaf443	refseq	NZ_LMRD01000001.1
6610130	GCF_001425575.1_Leaf443_CLST_10	1	sanntis	11667	21093	Saccharide	Isolate	GCF_001425575.1_Leaf443	refseq	NZ_LMRD01000005.1
6610132	GCF_001425605.1_Leaf453_CLST_0	0	sanntis	643327	666057	Polyketide	Isolate	GCF_001425605.1_Leaf453	refseq	NZ_LMRG01000001.1
6610134	GCF_001425605.1_Leaf453_CLST_2	0	sanntis	84145	87392	RiPP	Isolate	GCF_001425605.1_Leaf453	refseq	NZ_LMRG01000006.1
6610136	GCF_001425605.1_Leaf453_CLST_4	0	sanntis	444221	460934	NRP|Polyketide	Isolate	GCF_001425605.1_Leaf453	refseq	NZ_LMRG01000023.1
6610137	GCF_001425605.1_Leaf453_CLST_5	0	sanntis	572265	573811	Other	Isolate	GCF_001425605.1_Leaf453	refseq	NZ_LMRG01000023.1
6610139	GCF_001425605.1_Leaf453_CLST_7	0	sanntis	264437	300991	Saccharide	Isolate	GCF_001425605.1_Leaf453	refseq	NZ_LMRG01000028.1
6610142	GCF_001425605.1_Leaf453_CLST_10	0	sanntis	20368	34069	Saccharide	Isolate	GCF_001425605.1_Leaf453	refseq	NZ_LMRG01000007.1
6610145	GCF_001425605.1_Leaf453_CLST_13	0	sanntis	265437	281941	RiPP	Isolate	GCF_001425605.1_Leaf453	refseq	NZ_LMRG01000027.1
6610147	GCF_001425605.1_Leaf453_CLST_15	0	sanntis	58776	84622	Saccharide	Isolate	GCF_001425605.1_Leaf453	refseq	NZ_LMRG01000010.1
6610149	GCF_001425605.1_Leaf453_CLST_17	0	sanntis	90406	127727	NRP	Isolate	GCF_001425605.1_Leaf453	refseq	NZ_LMRG01000012.1
6610150	GCF_001425605.1_Leaf453_CLST_18	0	sanntis	571010	573608	Polyketide	Isolate	GCF_001425605.1_Leaf453	refseq	NZ_LMRG01000012.1
6610152	GCF_001425625.1_Root102_CLST_0	0	sanntis	216899	235591	NRP	Isolate	GCF_001425625.1_Root102	refseq	NZ_LMCP01000034.1
6610153	GCF_001425625.1_Root102_CLST_1	0	sanntis	244988	251189	RiPP	Isolate	GCF_001425625.1_Root102	refseq	NZ_LMCP01000034.1
6610155	GCF_001425625.1_Root102_CLST_3	0	sanntis	243765	266340	Saccharide	Isolate	GCF_001425625.1_Root102	refseq	NZ_LMCP01000045.1
6610157	GCF_001425625.1_Root102_CLST_5	0	sanntis	102049	103834	Polyketide	Isolate	GCF_001425625.1_Root102	refseq	NZ_LMCP01000009.1
6610158	GCF_001425625.1_Root102_CLST_6	0	sanntis	188650	190801	Other	Isolate	GCF_001425625.1_Root102	refseq	NZ_LMCP01000004.1
6610161	GCF_001425625.1_Root102_CLST_9	0	sanntis	44390	58386	Polyketide	Isolate	GCF_001425625.1_Root102	refseq	NZ_LMCP01000048.1
6610162	GCF_001425625.1_Root102_CLST_10	0	sanntis	35866	37333	Other	Isolate	GCF_001425625.1_Root102	refseq	NZ_LMCP01000018.1
6610164	GCF_001425625.1_Root102_CLST_12	0	sanntis	31409	39552	NRP	Isolate	GCF_001425625.1_Root102	refseq	NZ_LMCP01000014.1
6610165	GCF_001425625.1_Root102_CLST_13	0	sanntis	260204	262092	NRP	Isolate	GCF_001425625.1_Root102	refseq	NZ_LMCP01000047.1
6610166	GCF_001425625.1_Root102_CLST_14	0	sanntis	9899	15609	RiPP	Isolate	GCF_001425625.1_Root102	refseq	NZ_LMCP01000001.1
6610167	GCF_001425625.1_Root102_CLST_15	0	sanntis	209117	244291	Saccharide	Isolate	GCF_001425625.1_Root102	refseq	NZ_LMCP01000001.1
6610168	GCF_001425625.1_Root102_CLST_16	0	sanntis	687064	749224	Saccharide	Isolate	GCF_001425625.1_Root102	refseq	NZ_LMCP01000001.1
6610169	GCF_001425625.1_Root102_CLST_17	0	sanntis	218200	221484	Terpene	Isolate	GCF_001425625.1_Root102	refseq	NZ_LMCP01000023.1
6610170	GCF_001425625.1_Root102_CLST_18	0	sanntis	313813	355882	Other	Isolate	GCF_001425625.1_Root102	refseq	NZ_LMCP01000023.1
6610174	GCF_001425625.1_Root102_CLST_22	0	sanntis	419356	425575	Polyketide	Isolate	GCF_001425625.1_Root102	refseq	NZ_LMCP01000012.1
6610176	GCF_001425625.1_Root102_CLST_24	0	sanntis	203320	224314	Polyketide	Isolate	GCF_001425625.1_Root102	refseq	NZ_LMCP01000044.1
6610177	GCF_001426065.1_Leaf258_CLST_0	0	sanntis	75835	111404	NRP	Isolate	GCF_001426065.1_Leaf258	refseq	NZ_LMRQ01000019.1
6610178	GCF_001426065.1_Leaf258_CLST_1	0	sanntis	58379	73090	Polyketide	Isolate	GCF_001426065.1_Leaf258	refseq	NZ_LMRQ01000015.1
6610179	GCF_001426065.1_Leaf258_CLST_2	0	sanntis	521386	553566	NRP	Isolate	GCF_001426065.1_Leaf258	refseq	NZ_LMRQ01000015.1
6610181	GCF_001426065.1_Leaf258_CLST_4	0	sanntis	10423	53325	Polyketide	Isolate	GCF_001426065.1_Leaf258	refseq	NZ_LMRQ01000012.1
6610182	GCF_001426065.1_Leaf258_CLST_5	0	sanntis	293405	300159	Saccharide	Isolate	GCF_001426065.1_Leaf258	refseq	NZ_LMRQ01000012.1
6610183	GCF_001426065.1_Leaf258_CLST_6	0	sanntis	473617	494556	Other	Isolate	GCF_001426065.1_Leaf258	refseq	NZ_LMRQ01000012.1
6610184	GCF_001426065.1_Leaf258_CLST_7	0	sanntis	578044	602515	NRP	Isolate	GCF_001426065.1_Leaf258	refseq	NZ_LMRQ01000012.1
6610188	GCF_001426065.1_Leaf258_CLST_11	0	sanntis	65724	117299	Polyketide	Isolate	GCF_001426065.1_Leaf258	refseq	NZ_LMRQ01000013.1
6610191	GCF_001426065.1_Leaf258_CLST_14	10	sanntis	2	15201	NRP	Isolate	GCF_001426065.1_Leaf258	refseq	NZ_LMRQ01000016.1
6610193	GCF_001426065.1_Leaf258_CLST_16	0	sanntis	123258	142036	Other	Isolate	GCF_001426065.1_Leaf258	refseq	NZ_LMRQ01000018.1
6610194	GCF_001426065.1_Leaf258_CLST_17	11	sanntis	3	26170	Polyketide	Isolate	GCF_001426065.1_Leaf258	refseq	NZ_LMRQ01000005.1
6610195	GCF_001426065.1_Leaf258_CLST_18	0	sanntis	202505	213012	NRP	Isolate	GCF_001426065.1_Leaf258	refseq	NZ_LMRQ01000001.1
6610196	GCF_001426065.1_Leaf258_CLST_19	0	sanntis	769945	821723	NRP	Isolate	GCF_001426065.1_Leaf258	refseq	NZ_LMRQ01000001.1
6610197	GCF_001426065.1_Leaf258_CLST_20	0	sanntis	845549	876233	NRP	Isolate	GCF_001426065.1_Leaf258	refseq	NZ_LMRQ01000001.1
6610200	GCF_001426065.1_Leaf258_CLST_23	0	sanntis	174808	186777	Terpene	Isolate	GCF_001426065.1_Leaf258	refseq	NZ_LMRQ01000014.1
6610201	GCF_001426065.1_Leaf258_CLST_24	0	sanntis	268973	281438	Polyketide	Isolate	GCF_001426065.1_Leaf258	refseq	NZ_LMRQ01000014.1
6610202	GCF_001426065.1_Leaf258_CLST_25	0	sanntis	368828	388219	Other	Isolate	GCF_001426065.1_Leaf258	refseq	NZ_LMRQ01000014.1
6610203	GCF_001426065.1_Leaf258_CLST_26	0	sanntis	446321	448648	Other	Isolate	GCF_001426065.1_Leaf258	refseq	NZ_LMRQ01000014.1
6610206	GCF_001426085.1_Leaf278_CLST_0	0	sanntis	101250	104632	Terpene	Isolate	GCF_001426085.1_Leaf278	refseq	NZ_LMRR01000007.1
6610207	GCF_001426085.1_Leaf278_CLST_1	0	sanntis	167325	178145	NRP	Isolate	GCF_001426085.1_Leaf278	refseq	NZ_LMRR01000007.1
6610209	GCF_001426085.1_Leaf278_CLST_3	0	sanntis	178053	184598	Terpene	Isolate	GCF_001426085.1_Leaf278	refseq	NZ_LMRR01000003.1
6610210	GCF_001426085.1_Leaf278_CLST_4	1	sanntis	282301	289837	NRP	Isolate	GCF_001426085.1_Leaf278	refseq	NZ_LMRR01000034.1
6610213	GCF_001426085.1_Leaf278_CLST_7	0	sanntis	160764	181777	NRP|Polyketide	Isolate	GCF_001426085.1_Leaf278	refseq	NZ_LMRR01000010.1
6610215	GCF_001426085.1_Leaf278_CLST_9	0	sanntis	184811	193518	Other	Isolate	GCF_001426085.1_Leaf278	refseq	NZ_LMRR01000045.1
6610217	GCF_001426085.1_Leaf278_CLST_11	0	sanntis	35254	80669	NRP|Polyketide	Isolate	GCF_001426085.1_Leaf278	refseq	NZ_LMRR01000008.1
6610221	GCF_001426085.1_Leaf278_CLST_15	0	sanntis	198019	279873	NRP	Isolate	GCF_001426085.1_Leaf278	refseq	NZ_LMRR01000002.1
6610224	GCF_001426085.1_Leaf278_CLST_18	10	sanntis	3	8452	Polyketide	Isolate	GCF_001426085.1_Leaf278	refseq	NZ_LMRR01000004.1
6610225	GCF_001426085.1_Leaf278_CLST_19	0	sanntis	12203	25230	Polyketide	Isolate	GCF_001426085.1_Leaf278	refseq	NZ_LMRR01000004.1
6610226	GCF_001426085.1_Leaf278_CLST_20	0	sanntis	115179	127194	Terpene	Isolate	GCF_001426085.1_Leaf278	refseq	NZ_LMRR01000004.1
6610229	GCF_001426085.1_Leaf278_CLST_23	0	sanntis	81656	123973	NRP	Isolate	GCF_001426085.1_Leaf278	refseq	NZ_LMRR01000005.1
6610231	GCF_001426085.1_Leaf278_CLST_25	0	sanntis	116491	155079	NRP	Isolate	GCF_001426085.1_Leaf278	refseq	NZ_LMRR01000023.1
6610235	GCF_001426085.1_Leaf278_CLST_29	0	sanntis	4504	23112	Other	Isolate	GCF_001426085.1_Leaf278	refseq	NZ_LMRR01000018.1
6610236	GCF_001426085.1_Leaf278_CLST_30	10	sanntis	57	20749	NRP	Isolate	GCF_001426085.1_Leaf278	refseq	NZ_LMRR01000043.1
6610237	GCF_001426085.1_Leaf278_CLST_31	0	sanntis	87038	97644	Polyketide	Isolate	GCF_001426085.1_Leaf278	refseq	NZ_LMRR01000043.1
6610240	GCF_001426085.1_Leaf278_CLST_34	10	sanntis	3	34505	Polyketide	Isolate	GCF_001426085.1_Leaf278	refseq	NZ_LMRR01000011.1
6610242	GCF_001426085.1_Leaf278_CLST_36	0	sanntis	132345	146363	NRP	Isolate	GCF_001426085.1_Leaf278	refseq	NZ_LMRR01000001.1
6610243	GCF_001426085.1_Leaf278_CLST_37	0	sanntis	165298	189274	Polyketide	Isolate	GCF_001426085.1_Leaf278	refseq	NZ_LMRR01000044.1
6610244	GCF_001426085.1_Leaf278_CLST_38	1	sanntis	194749	242889	Other	Isolate	GCF_001426085.1_Leaf278	refseq	NZ_LMRR01000044.1
6610245	GCF_001426085.1_Leaf278_CLST_39	0	sanntis	250965	279036	NRP	Isolate	GCF_001426085.1_Leaf278	refseq	NZ_LMRR01000041.1
6610247	GCF_001426085.1_Leaf278_CLST_41	1	sanntis	43623	59984	Polyketide	Isolate	GCF_001426085.1_Leaf278	refseq	NZ_LMRR01000015.1
6610248	GCF_001426105.1_Leaf406_CLST_0	0	sanntis	693926	701539	Polyketide	Isolate	GCF_001426105.1_Leaf406	refseq	NZ_LMRU01000005.1
6610249	GCF_001426105.1_Leaf406_CLST_1	0	sanntis	1206545	1219173	Saccharide	Isolate	GCF_001426105.1_Leaf406	refseq	NZ_LMRU01000005.1
6610250	GCF_001426105.1_Leaf406_CLST_2	0	sanntis	1640477	1647961	Terpene	Isolate	GCF_001426105.1_Leaf406	refseq	NZ_LMRU01000005.1
6610253	GCF_001426105.1_Leaf406_CLST_5	0	sanntis	26778	32187	Polyketide	Isolate	GCF_001426105.1_Leaf406	refseq	NZ_LMRU01000007.1
6610254	GCF_001426105.1_Leaf406_CLST_6	0	sanntis	386687	390050	Other	Isolate	GCF_001426105.1_Leaf406	refseq	NZ_LMRU01000007.1
6610255	GCF_001426105.1_Leaf406_CLST_7	0	sanntis	276858	297924	RiPP	Isolate	GCF_001426105.1_Leaf406	refseq	NZ_LMRU01000001.1
6610256	GCF_001426105.1_Leaf406_CLST_8	0	sanntis	545046	585264	NRP|Other	Isolate	GCF_001426105.1_Leaf406	refseq	NZ_LMRU01000001.1
6610257	GCF_001426105.1_Leaf406_CLST_9	0	sanntis	954743	959378	Terpene	Isolate	GCF_001426105.1_Leaf406	refseq	NZ_LMRU01000001.1
6610260	GCF_001426145.1_Leaf225_CLST_0	0	sanntis	75536	111105	NRP	Isolate	GCF_001426145.1_Leaf225	refseq	NZ_LMRN01000008.1
6610261	GCF_001426145.1_Leaf225_CLST_1	0	sanntis	10151	53053	Polyketide	Isolate	GCF_001426145.1_Leaf225	refseq	NZ_LMRN01000025.1
6610262	GCF_001426145.1_Leaf225_CLST_2	0	sanntis	293134	299888	Saccharide	Isolate	GCF_001426145.1_Leaf225	refseq	NZ_LMRN01000025.1
6610263	GCF_001426145.1_Leaf225_CLST_3	0	sanntis	473400	494339	Other	Isolate	GCF_001426145.1_Leaf225	refseq	NZ_LMRN01000025.1
6610264	GCF_001426145.1_Leaf225_CLST_4	0	sanntis	577827	602298	NRP	Isolate	GCF_001426145.1_Leaf225	refseq	NZ_LMRN01000025.1
6610265	GCF_001426145.1_Leaf225_CLST_5	0	sanntis	636687	689119	NRP|Polyketide	Isolate	GCF_001426145.1_Leaf225	refseq	NZ_LMRN01000025.1
6610266	GCF_001426145.1_Leaf225_CLST_6	0	sanntis	776049	817869	Polyketide	Isolate	GCF_001426145.1_Leaf225	refseq	NZ_LMRN01000025.1
6610271	GCF_001426145.1_Leaf225_CLST_11	0	sanntis	202259	212766	NRP	Isolate	GCF_001426145.1_Leaf225	refseq	NZ_LMRN01000009.1
6610272	GCF_001426145.1_Leaf225_CLST_12	0	sanntis	769885	821663	NRP	Isolate	GCF_001426145.1_Leaf225	refseq	NZ_LMRN01000009.1
6610273	GCF_001426145.1_Leaf225_CLST_13	0	sanntis	845489	876173	NRP	Isolate	GCF_001426145.1_Leaf225	refseq	NZ_LMRN01000009.1
6610276	GCF_001426145.1_Leaf225_CLST_16	0	sanntis	85183	87496	RiPP	Isolate	GCF_001426145.1_Leaf225	refseq	NZ_LMRN01000021.1
6610277	GCF_001426145.1_Leaf225_CLST_17	0	sanntis	142317	164836	Other	Isolate	GCF_001426145.1_Leaf225	refseq	NZ_LMRN01000021.1
6610278	GCF_001426145.1_Leaf225_CLST_18	0	sanntis	250014	262479	Polyketide	Isolate	GCF_001426145.1_Leaf225	refseq	NZ_LMRN01000021.1
6610279	GCF_001426145.1_Leaf225_CLST_19	0	sanntis	344709	356678	Terpene	Isolate	GCF_001426145.1_Leaf225	refseq	NZ_LMRN01000021.1
6610282	GCF_001426145.1_Leaf225_CLST_22	0	sanntis	57729	72440	Polyketide	Isolate	GCF_001426145.1_Leaf225	refseq	NZ_LMRN01000007.1
6610283	GCF_001426145.1_Leaf225_CLST_23	0	sanntis	520777	552957	NRP	Isolate	GCF_001426145.1_Leaf225	refseq	NZ_LMRN01000007.1
6610285	GCF_001426145.1_Leaf225_CLST_25	0	sanntis	62723	114328	Polyketide	Isolate	GCF_001426145.1_Leaf225	refseq	NZ_LMRN01000012.1
6610288	GCF_001426145.1_Leaf225_CLST_28	0	sanntis	22946	43777	Other	Isolate	GCF_001426145.1_Leaf225	refseq	NZ_LMRN01000022.1
6610289	GCF_001426145.1_Leaf225_CLST_29	10	sanntis	2	15153	NRP	Isolate	GCF_001426145.1_Leaf225	refseq	NZ_LMRN01000020.1
6610291	GCF_001426165.1_Leaf233_CLST_0	0	sanntis	161034	187666	NRP|Polyketide	Isolate	GCF_001426165.1_Leaf233	refseq	NZ_LMRO01000001.1
6610292	GCF_001426165.1_Leaf233_CLST_1	0	sanntis	386927	396591	NRP	Isolate	GCF_001426165.1_Leaf233	refseq	NZ_LMRO01000001.1
6610293	GCF_001426165.1_Leaf233_CLST_2	0	sanntis	460963	469290	NRP|Polyketide	Isolate	GCF_001426165.1_Leaf233	refseq	NZ_LMRO01000001.1
6610294	GCF_001426165.1_Leaf233_CLST_3	0	sanntis	673237	687309	NRP	Isolate	GCF_001426165.1_Leaf233	refseq	NZ_LMRO01000001.1
6610295	GCF_001426165.1_Leaf233_CLST_4	0	sanntis	797553	850806	Polyketide	Isolate	GCF_001426165.1_Leaf233	refseq	NZ_LMRO01000001.1
6610300	GCF_001426165.1_Leaf233_CLST_9	0	sanntis	107663	167184	NRP	Isolate	GCF_001426165.1_Leaf233	refseq	NZ_LMRO01000011.1
6610302	GCF_001426165.1_Leaf233_CLST_11	0	sanntis	44717	69479	NRP	Isolate	GCF_001426165.1_Leaf233	refseq	NZ_LMRO01000015.1
6610303	GCF_001426165.1_Leaf233_CLST_12	1	sanntis	147688	168381	NRP	Isolate	GCF_001426165.1_Leaf233	refseq	NZ_LMRO01000015.1
6610306	GCF_001426165.1_Leaf233_CLST_15	0	sanntis	27335	45929	Other	Isolate	GCF_001426165.1_Leaf233	refseq	NZ_LMRO01000008.1
6610307	GCF_001426165.1_Leaf233_CLST_16	0	sanntis	193207	198768	Other	Isolate	GCF_001426165.1_Leaf233	refseq	NZ_LMRO01000008.1
6610308	GCF_001426165.1_Leaf233_CLST_17	0	sanntis	270842	278750	Polyketide	Isolate	GCF_001426165.1_Leaf233	refseq	NZ_LMRO01000008.1
6610309	GCF_001426165.1_Leaf233_CLST_18	0	sanntis	322702	348114	Polyketide	Isolate	GCF_001426165.1_Leaf233	refseq	NZ_LMRO01000008.1
6610310	GCF_001426165.1_Leaf233_CLST_19	0	sanntis	435052	449228	Terpene	Isolate	GCF_001426165.1_Leaf233	refseq	NZ_LMRO01000008.1
6610314	GCF_001426165.1_Leaf233_CLST_23	0	sanntis	29102	46900	Alkaloid	Isolate	GCF_001426165.1_Leaf233	refseq	NZ_LMRO01000010.1
6610315	GCF_001426165.1_Leaf233_CLST_24	0	sanntis	81527	104063	Polyketide	Isolate	GCF_001426165.1_Leaf233	refseq	NZ_LMRO01000010.1
6610317	GCF_001426165.1_Leaf233_CLST_26	0	sanntis	67233	70154	Terpene	Isolate	GCF_001426165.1_Leaf233	refseq	NZ_LMRO01000014.1
6610318	GCF_001426165.1_Leaf233_CLST_27	1	sanntis	286314	293904	NRP	Isolate	GCF_001426165.1_Leaf233	refseq	NZ_LMRO01000013.1
6610321	GCF_001426165.1_Leaf233_CLST_30	0	sanntis	12614	33337	NRP|Polyketide	Isolate	GCF_001426165.1_Leaf233	refseq	NZ_LMRO01000003.1
6610323	GCF_001426165.1_Leaf233_CLST_32	10	sanntis	2	42370	NRP	Isolate	GCF_001426165.1_Leaf233	refseq	NZ_LMRO01000009.1
6610324	GCF_001426165.1_Leaf233_CLST_33	0	sanntis	335840	355085	NRP	Isolate	GCF_001426165.1_Leaf233	refseq	NZ_LMRO01000009.1
6610325	GCF_001426165.1_Leaf233_CLST_34	0	sanntis	415840	450236	NRP	Isolate	GCF_001426165.1_Leaf233	refseq	NZ_LMRO01000009.1
6610330	GCF_001426165.1_Leaf233_CLST_39	0	sanntis	378441	445589	NRP|Polyketide	Isolate	GCF_001426165.1_Leaf233	refseq	NZ_LMRO01000012.1
6610333	GCF_001426185.1_Leaf247_CLST_0	0	sanntis	381018	412843	NRP	Isolate	GCF_001426185.1_Leaf247	refseq	NZ_LMRP01000002.1
6610334	GCF_001426185.1_Leaf247_CLST_1	0	sanntis	439888	499982	NRP	Isolate	GCF_001426185.1_Leaf247	refseq	NZ_LMRP01000002.1
6610335	GCF_001426185.1_Leaf247_CLST_2	0	sanntis	807129	841799	Polyketide	Isolate	GCF_001426185.1_Leaf247	refseq	NZ_LMRP01000002.1
6610336	GCF_001426185.1_Leaf247_CLST_3	0	sanntis	1033690	1043983	NRP	Isolate	GCF_001426185.1_Leaf247	refseq	NZ_LMRP01000002.1
6610340	GCF_001426185.1_Leaf247_CLST_7	1	sanntis	22719	49360	Other	Isolate	GCF_001426185.1_Leaf247	refseq	NZ_LMRP01000005.1
6610341	GCF_001426185.1_Leaf247_CLST_8	0	sanntis	171580	185939	Other	Isolate	GCF_001426185.1_Leaf247	refseq	NZ_LMRP01000004.1
6610342	GCF_001426185.1_Leaf247_CLST_9	0	sanntis	283848	296304	Polyketide	Isolate	GCF_001426185.1_Leaf247	refseq	NZ_LMRP01000004.1
6610343	GCF_001426185.1_Leaf247_CLST_10	0	sanntis	382613	394564	Terpene	Isolate	GCF_001426185.1_Leaf247	refseq	NZ_LMRP01000004.1
6610344	GCF_001426185.1_Leaf247_CLST_11	0	sanntis	579426	603752	Polyketide	Isolate	GCF_001426185.1_Leaf247	refseq	NZ_LMRP01000004.1
6610347	GCF_001426185.1_Leaf247_CLST_14	0	sanntis	320459	340570	NRP	Isolate	GCF_001426185.1_Leaf247	refseq	NZ_LMRP01000001.1
6610348	GCF_001426185.1_Leaf247_CLST_15	0	sanntis	603504	641283	Polyketide	Isolate	GCF_001426185.1_Leaf247	refseq	NZ_LMRP01000001.1
6610349	GCF_001426185.1_Leaf247_CLST_16	0	sanntis	671965	701398	Other	Isolate	GCF_001426185.1_Leaf247	refseq	NZ_LMRP01000001.1
6610350	GCF_001426185.1_Leaf247_CLST_17	0	sanntis	765182	769037	Other	Isolate	GCF_001426185.1_Leaf247	refseq	NZ_LMRP01000001.1
6610351	GCF_001426185.1_Leaf247_CLST_18	0	sanntis	1089240	1115251	Polyketide	Isolate	GCF_001426185.1_Leaf247	refseq	NZ_LMRP01000001.1
6610352	GCF_001426185.1_Leaf247_CLST_19	0	sanntis	1395505	1421130	NRP	Isolate	GCF_001426185.1_Leaf247	refseq	NZ_LMRP01000001.1
6610353	GCF_001426185.1_Leaf247_CLST_20	0	sanntis	1464689	1492369	Saccharide	Isolate	GCF_001426185.1_Leaf247	refseq	NZ_LMRP01000001.1
6610354	GCF_001426185.1_Leaf247_CLST_21	0	sanntis	1690860	1697614	Saccharide	Isolate	GCF_001426185.1_Leaf247	refseq	NZ_LMRP01000001.1
6610355	GCF_001426185.1_Leaf247_CLST_22	0	sanntis	1970505	2010905	Polyketide	Isolate	GCF_001426185.1_Leaf247	refseq	NZ_LMRP01000001.1
6610364	GCF_001426185.1_Leaf247_CLST_31	0	sanntis	477508	508163	NRP	Isolate	GCF_001426185.1_Leaf247	refseq	NZ_LMRP01000003.1
6610367	GCF_001426195.1_Leaf339_CLST_0	0	sanntis	535845	568276	Saccharide	Isolate	GCF_001426195.1_Leaf339	refseq	NZ_LMRS01000001.1
6610368	GCF_001426195.1_Leaf339_CLST_1	0	sanntis	868108	877894	Other	Isolate	GCF_001426195.1_Leaf339	refseq	NZ_LMRS01000001.1
6610369	GCF_001426195.1_Leaf339_CLST_2	0	sanntis	47775	79705	Saccharide	Isolate	GCF_001426195.1_Leaf339	refseq	NZ_LMRS01000060.1
6610370	GCF_001426195.1_Leaf339_CLST_3	0	sanntis	149363	156895	Polyketide	Isolate	GCF_001426195.1_Leaf339	refseq	NZ_LMRS01000023.1
6610371	GCF_001426195.1_Leaf339_CLST_4	0	sanntis	397939	400589	Terpene	Isolate	GCF_001426195.1_Leaf339	refseq	NZ_LMRS01000023.1
6610374	GCF_001426225.1_Leaf344_CLST_0	0	sanntis	37036	49974	Polyketide	Isolate	GCF_001426225.1_Leaf344	refseq	NZ_LMRT01000008.1
6610375	GCF_001426225.1_Leaf344_CLST_1	10	sanntis	1	38859	NRP	Isolate	GCF_001426225.1_Leaf344	refseq	NZ_LMRT01000016.1
6610376	GCF_001426225.1_Leaf344_CLST_2	0	sanntis	344488	350565	NRP	Isolate	GCF_001426225.1_Leaf344	refseq	NZ_LMRT01000016.1
6610378	GCF_001426225.1_Leaf344_CLST_4	0	sanntis	12374	20837	NRP	Isolate	GCF_001426225.1_Leaf344	refseq	NZ_LMRT01000014.1
6610379	GCF_001426225.1_Leaf344_CLST_5	0	sanntis	303839	314279	Saccharide	Isolate	GCF_001426225.1_Leaf344	refseq	NZ_LMRT01000014.1
6610380	GCF_001426225.1_Leaf344_CLST_6	0	sanntis	903441	905995	RiPP	Isolate	GCF_001426225.1_Leaf344	refseq	NZ_LMRT01000014.1
6610383	GCF_001426225.1_Leaf344_CLST_9	0	sanntis	520783	523756	Polyketide	Isolate	GCF_001426225.1_Leaf344	refseq	NZ_LMRT01000001.1
6610384	GCF_001426225.1_Leaf344_CLST_10	0	sanntis	637674	670572	NRP|Polyketide	Isolate	GCF_001426225.1_Leaf344	refseq	NZ_LMRT01000001.1
6610385	GCF_001426225.1_Leaf344_CLST_11	0	sanntis	684982	696247	Alkaloid	Isolate	GCF_001426225.1_Leaf344	refseq	NZ_LMRT01000001.1
6610386	GCF_001426225.1_Leaf344_CLST_12	0	sanntis	859383	942119	Polyketide	Isolate	GCF_001426225.1_Leaf344	refseq	NZ_LMRT01000001.1
6610387	GCF_001426225.1_Leaf344_CLST_13	0	sanntis	1035220	1048768	Terpene	Isolate	GCF_001426225.1_Leaf344	refseq	NZ_LMRT01000001.1
6610391	GCF_001426245.1_Root101_CLST_0	0	sanntis	122573	144775	Polyketide	Isolate	GCF_001426245.1_Root101	refseq	NZ_LMCM01000009.1
6610392	GCF_001426245.1_Root101_CLST_1	0	sanntis	59416	66456	RiPP	Isolate	GCF_001426245.1_Root101	refseq	NZ_LMCM01000005.1
6610393	GCF_001426245.1_Root101_CLST_2	0	sanntis	275063	289140	Saccharide	Isolate	GCF_001426245.1_Root101	refseq	NZ_LMCM01000005.1
6610395	GCF_001427935.1_Soil724D2_CLST_1	0	sanntis	15642	52324	Saccharide	Isolate	GCF_001427935.1_Soil724D2	refseq	NZ_LMRY01000011.1
6610396	GCF_001427935.1_Soil724D2_CLST_2	0	sanntis	29119	40096	RiPP	Isolate	GCF_001427935.1_Soil724D2	refseq	NZ_LMRY01000021.1
6610397	GCF_001427935.1_Soil724D2_CLST_3	0	sanntis	42560	88678	Saccharide	Isolate	GCF_001427935.1_Soil724D2	refseq	NZ_LMRY01000003.1
6610398	GCF_001427935.1_Soil724D2_CLST_4	0	sanntis	111761	145671	Saccharide	Isolate	GCF_001427935.1_Soil724D2	refseq	NZ_LMRY01000003.1
6610400	GCF_001427935.1_Soil724D2_CLST_6	0	sanntis	74492	87340	RiPP	Isolate	GCF_001427935.1_Soil724D2	refseq	NZ_LMRY01000016.1
6610403	GCF_001427985.1_Soil729_CLST_0	0	sanntis	875669	885312	RiPP	Isolate	GCF_001427985.1_Soil729	refseq	NZ_LMSA01000002.1
6610404	GCF_001427985.1_Soil729_CLST_1	0	sanntis	924517	950990	Other	Isolate	GCF_001427985.1_Soil729	refseq	NZ_LMSA01000002.1
6610407	GCF_001427985.1_Soil729_CLST_4	0	sanntis	59955	71942	Polyketide	Isolate	GCF_001427985.1_Soil729	refseq	NZ_LMSA01000001.1
6610408	GCF_001427985.1_Soil729_CLST_5	0	sanntis	210188	222554	Other	Isolate	GCF_001427985.1_Soil729	refseq	NZ_LMSA01000001.1
6610409	GCF_001427985.1_Soil729_CLST_6	0	sanntis	542739	573537	Saccharide	Isolate	GCF_001427985.1_Soil729	refseq	NZ_LMSA01000001.1
6610410	GCF_001427985.1_Soil729_CLST_7	0	sanntis	626456	651630	Saccharide	Isolate	GCF_001427985.1_Soil729	refseq	NZ_LMSA01000001.1
6610411	GCF_001427985.1_Soil729_CLST_8	0	sanntis	807871	843021	Saccharide	Isolate	GCF_001427985.1_Soil729	refseq	NZ_LMSA01000001.1
6610412	GCF_001428005.1_Soil736_CLST_0	0	sanntis	13264	28292	NRP	Isolate	GCF_001428005.1_Soil736	refseq	NZ_LMSB01000014.1
6610414	GCF_001428005.1_Soil736_CLST_2	0	sanntis	59428	85516	Other	Isolate	GCF_001428005.1_Soil736	refseq	NZ_LMSB01000012.1
6610415	GCF_001428005.1_Soil736_CLST_3	0	sanntis	203573	211262	RiPP	Isolate	GCF_001428005.1_Soil736	refseq	NZ_LMSB01000012.1
6610416	GCF_001428005.1_Soil736_CLST_4	0	sanntis	276397	292803	Other|Saccharide	Isolate	GCF_001428005.1_Soil736	refseq	NZ_LMSB01000012.1
6610417	GCF_001428005.1_Soil736_CLST_5	0	sanntis	331116	350399	Polyketide	Isolate	GCF_001428005.1_Soil736	refseq	NZ_LMSB01000012.1
6610420	GCF_001428005.1_Soil736_CLST_8	0	sanntis	364610	384970	Other	Isolate	GCF_001428005.1_Soil736	refseq	NZ_LMSB01000034.1
6610422	GCF_001428005.1_Soil736_CLST_10	0	sanntis	14736	34403	NRP	Isolate	GCF_001428005.1_Soil736	refseq	NZ_LMSB01000031.1
6610424	GCF_001428005.1_Soil736_CLST_12	0	sanntis	10123	15356	NRP	Isolate	GCF_001428005.1_Soil736	refseq	NZ_LMSB01000029.1
6610425	GCF_001428005.1_Soil736_CLST_13	0	sanntis	181118	188689	Terpene	Isolate	GCF_001428005.1_Soil736	refseq	NZ_LMSB01000008.1
6610426	GCF_001428005.1_Soil736_CLST_14	0	sanntis	34496	38020	Other	Isolate	GCF_001428005.1_Soil736	refseq	NZ_LMSB01000037.1
6610427	GCF_001428005.1_Soil736_CLST_15	0	sanntis	58449	61723	NRP|Saccharide	Isolate	GCF_001428005.1_Soil736	refseq	NZ_LMSB01000006.1
6610429	GCF_001428005.1_Soil736_CLST_17	0	sanntis	31856	53942	Other	Isolate	GCF_001428005.1_Soil736	refseq	NZ_LMSB01000056.1
6610431	GCF_001428005.1_Soil736_CLST_19	1	sanntis	21732	30615	Polyketide	Isolate	GCF_001428005.1_Soil736	refseq	NZ_LMSB01000038.1
6610432	GCF_001428025.1_Soil748_CLST_0	0	sanntis	257724	274407	Saccharide	Isolate	GCF_001428025.1_Soil748	refseq	NZ_LMSC01000007.1
6610433	GCF_001428025.1_Soil748_CLST_1	0	sanntis	81881	92443	Polyketide	Isolate	GCF_001428025.1_Soil748	refseq	NZ_LMSC01000009.1
6610435	GCF_001428025.1_Soil748_CLST_3	0	sanntis	422901	439206	RiPP	Isolate	GCF_001428025.1_Soil748	refseq	NZ_LMSC01000006.1
6610436	GCF_001428025.1_Soil748_CLST_4	0	sanntis	55727	63938	RiPP	Isolate	GCF_001428025.1_Soil748	refseq	NZ_LMSC01000005.1
6610437	GCF_001428025.1_Soil748_CLST_5	0	sanntis	277447	313554	Saccharide	Isolate	GCF_001428025.1_Soil748	refseq	NZ_LMSC01000005.1
6610439	GCF_001428045.1_Soil750_CLST_0	0	sanntis	145280	156326	Other	Isolate	GCF_001428045.1_Soil750	refseq	NZ_LMSD01000009.1
6610440	GCF_001428045.1_Soil750_CLST_1	0	sanntis	164214	200158	Saccharide	Isolate	GCF_001428045.1_Soil750	refseq	NZ_LMSD01000001.1
6610441	GCF_001428045.1_Soil750_CLST_2	0	sanntis	326358	381680	Saccharide	Isolate	GCF_001428045.1_Soil750	refseq	NZ_LMSD01000001.1
6610442	GCF_001428045.1_Soil750_CLST_3	0	sanntis	384369	400400	Saccharide	Isolate	GCF_001428045.1_Soil750	refseq	NZ_LMSD01000001.1
6610444	GCF_001428045.1_Soil750_CLST_5	0	sanntis	16924	38449	Saccharide	Isolate	GCF_001428045.1_Soil750	refseq	NZ_LMSD01000003.1
6610445	GCF_001428045.1_Soil750_CLST_6	0	sanntis	248938	252089	Polyketide	Isolate	GCF_001428045.1_Soil750	refseq	NZ_LMSD01000034.1
6610448	GCF_001428045.1_Soil750_CLST_9	0	sanntis	199551	210827	RiPP	Isolate	GCF_001428045.1_Soil750	refseq	NZ_LMSD01000023.1
6610449	GCF_001428045.1_Soil750_CLST_10	0	sanntis	231444	239311	NRP	Isolate	GCF_001428045.1_Soil750	refseq	NZ_LMSD01000023.1
6610450	GCF_001428045.1_Soil750_CLST_11	0	sanntis	699878	713970	Polyketide	Isolate	GCF_001428045.1_Soil750	refseq	NZ_LMSD01000023.1
6610454	GCF_001428045.1_Soil750_CLST_15	0	sanntis	416834	427869	RiPP	Isolate	GCF_001428045.1_Soil750	refseq	NZ_LMSD01000040.1
6610458	GCF_001428065.1_Soil756_CLST_0	0	sanntis	442078	461362	Terpene	Isolate	GCF_001428065.1_Soil756	refseq	NZ_LMSE01000001.1
6610460	GCF_001428075.1_Soil764_CLST_0	0	sanntis	50015	53749	Other	Isolate	GCF_001428075.1_Soil764	refseq	NZ_LMSI01000020.1
6610461	GCF_001428075.1_Soil764_CLST_1	0	sanntis	370786	395120	Saccharide	Isolate	GCF_001428075.1_Soil764	refseq	NZ_LMSI01000020.1
6610462	GCF_001428075.1_Soil764_CLST_2	1	sanntis	623004	630263	Polyketide	Isolate	GCF_001428075.1_Soil764	refseq	NZ_LMSI01000020.1
6610463	GCF_001428075.1_Soil764_CLST_3	0	sanntis	30761	38042	Polyketide	Isolate	GCF_001428075.1_Soil764	refseq	NZ_LMSI01000024.1
6610465	GCF_001428075.1_Soil764_CLST_5	0	sanntis	277484	294938	NRP|Polyketide	Isolate	GCF_001428075.1_Soil764	refseq	NZ_LMSI01000001.1
6610466	GCF_001428075.1_Soil764_CLST_6	0	sanntis	304273	332594	Other	Isolate	GCF_001428075.1_Soil764	refseq	NZ_LMSI01000001.1
6610468	GCF_001428075.1_Soil764_CLST_8	0	sanntis	217327	225369	RiPP	Isolate	GCF_001428075.1_Soil764	refseq	NZ_LMSI01000019.1
6610469	GCF_001428075.1_Soil764_CLST_9	0	sanntis	355571	364335	Polyketide	Isolate	GCF_001428075.1_Soil764	refseq	NZ_LMSI01000019.1
6610472	GCF_001428105.1_Soil766_CLST_1	0	sanntis	15849	28833	Other	Isolate	GCF_001428105.1_Soil766	refseq	NZ_LMSJ01000006.1
6610473	GCF_001428105.1_Soil766_CLST_2	0	sanntis	153732	166293	Polyketide	Isolate	GCF_001428105.1_Soil766	refseq	NZ_LMSJ01000006.1
6610475	GCF_001428105.1_Soil766_CLST_4	0	sanntis	27423	30593	Other	Isolate	GCF_001428105.1_Soil766	refseq	NZ_LMSJ01000059.1
6610476	GCF_001428105.1_Soil766_CLST_5	0	sanntis	142367	174415	Saccharide	Isolate	GCF_001428105.1_Soil766	refseq	NZ_LMSJ01000058.1
6610478	GCF_001428105.1_Soil766_CLST_7	10	sanntis	431	19884	Saccharide	Isolate	GCF_001428105.1_Soil766	refseq	NZ_LMSJ01000019.1
6610479	GCF_001428105.1_Soil766_CLST_8	0	sanntis	317080	319271	Polyketide	Isolate	GCF_001428105.1_Soil766	refseq	NZ_LMSJ01000034.1
6610480	GCF_001428105.1_Soil766_CLST_9	0	sanntis	13266	61601	Saccharide	Isolate	GCF_001428105.1_Soil766	refseq	NZ_LMSJ01000026.1
6610481	GCF_001428105.1_Soil766_CLST_10	0	sanntis	64436	81838	Other	Isolate	GCF_001428105.1_Soil766	refseq	NZ_LMSJ01000026.1
6610483	GCF_001428105.1_Soil766_CLST_12	0	sanntis	93247	101049	Saccharide	Isolate	GCF_001428105.1_Soil766	refseq	NZ_LMSJ01000054.1
6610484	GCF_001428105.1_Soil766_CLST_13	0	sanntis	108390	128049	Saccharide	Isolate	GCF_001428105.1_Soil766	refseq	NZ_LMSJ01000054.1
6610485	GCF_001428105.1_Soil766_CLST_14	0	sanntis	30713	56386	Other	Isolate	GCF_001428105.1_Soil766	refseq	NZ_LMSJ01000004.1
6610486	GCF_001428105.1_Soil766_CLST_15	0	sanntis	176626	186688	RiPP	Isolate	GCF_001428105.1_Soil766	refseq	NZ_LMSJ01000004.1
6610490	GCF_001428105.1_Soil766_CLST_19	0	sanntis	13088	17715	Other	Isolate	GCF_001428105.1_Soil766	refseq	NZ_LMSJ01000029.1
6610492	GCF_001428125.1_Soil774_CLST_0	0	sanntis	20230	33122	Polyketide	Isolate	GCF_001428125.1_Soil774	refseq	NZ_LMSM01000003.1
6610493	GCF_001428125.1_Soil774_CLST_1	0	sanntis	190408	203726	Saccharide	Isolate	GCF_001428125.1_Soil774	refseq	NZ_LMSM01000008.1
6610494	GCF_001428125.1_Soil774_CLST_2	0	sanntis	57638	73184	Polyketide	Isolate	GCF_001428125.1_Soil774	refseq	NZ_LMSM01000012.1
6610495	GCF_001428125.1_Soil774_CLST_3	0	sanntis	145186	150981	Terpene	Isolate	GCF_001428125.1_Soil774	refseq	NZ_LMSM01000012.1
6610497	GCF_001428125.1_Soil774_CLST_5	0	sanntis	296041	306028	RiPP	Isolate	GCF_001428125.1_Soil774	refseq	NZ_LMSM01000006.1
6610498	GCF_001428125.1_Soil774_CLST_6	0	sanntis	207831	218802	Polyketide	Isolate	GCF_001428125.1_Soil774	refseq	NZ_LMSM01000010.1
6610500	GCF_001428245.1_Soil522_CLST_0	10	sanntis	367	15838	Polyketide	Isolate	GCF_001428245.1_Soil522	refseq	NZ_LMRV01000049.1
6610501	GCF_001428245.1_Soil522_CLST_1	0	sanntis	119548	124901	Other	Isolate	GCF_001428245.1_Soil522	refseq	NZ_LMRV01000099.1
6610503	GCF_001428245.1_Soil522_CLST_3	0	sanntis	81832	93112	RiPP	Isolate	GCF_001428245.1_Soil522	refseq	NZ_LMRV01000034.1
6610504	GCF_001428245.1_Soil522_CLST_4	1	sanntis	48040	59194	Saccharide	Isolate	GCF_001428245.1_Soil522	refseq	NZ_LMRV01000047.1
6610505	GCF_001428245.1_Soil522_CLST_5	0	sanntis	199925	212542	RiPP	Isolate	GCF_001428245.1_Soil522	refseq	NZ_LMRV01000055.1
6610507	GCF_001428245.1_Soil522_CLST_7	0	sanntis	139794	172056	Saccharide	Isolate	GCF_001428245.1_Soil522	refseq	NZ_LMRV01000013.1
6610509	GCF_001428245.1_Soil522_CLST_9	0	sanntis	167278	198919	Other	Isolate	GCF_001428245.1_Soil522	refseq	NZ_LMRV01000044.1
6610510	GCF_001428245.1_Soil522_CLST_10	0	sanntis	255141	263762	RiPP	Isolate	GCF_001428245.1_Soil522	refseq	NZ_LMRV01000044.1
6610512	GCF_001428245.1_Soil522_CLST_12	0	sanntis	21994	50712	Other	Isolate	GCF_001428245.1_Soil522	refseq	NZ_LMRV01000037.1
6610515	GCF_001428245.1_Soil522_CLST_15	0	sanntis	125114	161225	Saccharide	Isolate	GCF_001428245.1_Soil522	refseq	NZ_LMRV01000031.1
6610517	GCF_001428245.1_Soil522_CLST_17	0	sanntis	28444	73671	Other	Isolate	GCF_001428245.1_Soil522	refseq	NZ_LMRV01000038.1
6610518	GCF_001428245.1_Soil522_CLST_18	0	sanntis	86750	97887	Polyketide	Isolate	GCF_001428245.1_Soil522	refseq	NZ_LMRV01000027.1
6610521	GCF_001428245.1_Soil522_CLST_21	0	sanntis	185885	191589	RiPP	Isolate	GCF_001428245.1_Soil522	refseq	NZ_LMRV01000002.1
6610522	GCF_001428255.1_Soil535_CLST_0	0	sanntis	14043	18672	RiPP	Isolate	GCF_001428255.1_Soil535	refseq	NZ_LMRW01000008.1
6610523	GCF_001428255.1_Soil535_CLST_1	0	sanntis	62930	67970	Polyketide	Isolate	GCF_001428255.1_Soil535	refseq	NZ_LMRW01000007.1
6610526	GCF_001428255.1_Soil535_CLST_4	0	sanntis	129441	136157	RiPP	Isolate	GCF_001428255.1_Soil535	refseq	NZ_LMRW01000026.1
6610527	GCF_001428255.1_Soil535_CLST_5	0	sanntis	34721	53061	Saccharide	Isolate	GCF_001428255.1_Soil535	refseq	NZ_LMRW01000013.1
6610529	GCF_001428255.1_Soil535_CLST_7	0	sanntis	468823	503394	NRP|Saccharide	Isolate	GCF_001428255.1_Soil535	refseq	NZ_LMRW01000001.1
6610532	GCF_001428255.1_Soil535_CLST_10	0	sanntis	34083	57276	RiPP	Isolate	GCF_001428255.1_Soil535	refseq	NZ_LMRW01000028.1
6610533	GCF_001428255.1_Soil535_CLST_11	0	sanntis	45959	80476	Other	Isolate	GCF_001428255.1_Soil535	refseq	NZ_LMRW01000012.1
6610534	GCF_001428255.1_Soil535_CLST_12	0	sanntis	129724	141841	RiPP	Isolate	GCF_001428255.1_Soil535	refseq	NZ_LMRW01000012.1
6610535	GCF_001428255.1_Soil535_CLST_13	0	sanntis	184698	210012	Saccharide	Isolate	GCF_001428255.1_Soil535	refseq	NZ_LMRW01000012.1
6610536	GCF_001428255.1_Soil535_CLST_14	0	sanntis	134424	146815	Polyketide	Isolate	GCF_001428255.1_Soil535	refseq	NZ_LMRW01000023.1
6610538	GCF_001428305.1_Soil728_CLST_0	0	sanntis	13267	28473	NRP	Isolate	GCF_001428305.1_Soil728	refseq	NZ_LMRZ01000007.1
6610539	GCF_001428305.1_Soil728_CLST_1	0	sanntis	94508	112057	Polyketide	Isolate	GCF_001428305.1_Soil728	refseq	NZ_LMRZ01000007.1
6610542	GCF_001428305.1_Soil728_CLST_4	0	sanntis	249540	270612	Other	Isolate	GCF_001428305.1_Soil728	refseq	NZ_LMRZ01000004.1
6610543	GCF_001428305.1_Soil728_CLST_5	0	sanntis	746930	757254	Polyketide	Isolate	GCF_001428305.1_Soil728	refseq	NZ_LMRZ01000004.1
6610544	GCF_001428305.1_Soil728_CLST_6	0	sanntis	110041	150902	NRP|Polyketide	Isolate	GCF_001428305.1_Soil728	refseq	NZ_LMRZ01000001.1
6610545	GCF_001428305.1_Soil728_CLST_7	0	sanntis	581064	594635	Polyketide	Isolate	GCF_001428305.1_Soil728	refseq	NZ_LMRZ01000001.1
6610546	GCF_001428305.1_Soil728_CLST_8	0	sanntis	863310	870589	NRP	Isolate	GCF_001428305.1_Soil728	refseq	NZ_LMRZ01000001.1
6610548	GCF_001428305.1_Soil728_CLST_10	0	sanntis	266011	277630	Other	Isolate	GCF_001428305.1_Soil728	refseq	NZ_LMRZ01000005.1
6610550	GCF_001428325.1_Soil761_CLST_0	0	sanntis	248219	299138	Saccharide	Isolate	GCF_001428325.1_Soil761	refseq	NZ_LMSF01000029.1
6610552	GCF_001428325.1_Soil761_CLST_2	10	sanntis	2	8266	Polyketide	Isolate	GCF_001428325.1_Soil761	refseq	NZ_LMSF01000001.1
6610553	GCF_001428325.1_Soil761_CLST_3	0	sanntis	439408	463346	Saccharide	Isolate	GCF_001428325.1_Soil761	refseq	NZ_LMSF01000001.1
6610554	GCF_001428325.1_Soil761_CLST_4	0	sanntis	143978	151210	Polyketide	Isolate	GCF_001428325.1_Soil761	refseq	NZ_LMSF01000002.1
6610555	GCF_001428325.1_Soil761_CLST_5	0	sanntis	139150	147267	RiPP	Isolate	GCF_001428325.1_Soil761	refseq	NZ_LMSF01000012.1
6610556	GCF_001428325.1_Soil761_CLST_6	0	sanntis	265924	277411	Polyketide	Isolate	GCF_001428325.1_Soil761	refseq	NZ_LMSF01000012.1
6610559	GCF_001428335.1_Soil762_CLST_0	10	sanntis	1	8620	Polyketide	Isolate	GCF_001428335.1_Soil762	refseq	NZ_LMSG01000023.1
6610561	GCF_001428335.1_Soil762_CLST_2	0	sanntis	207471	233070	Other	Isolate	GCF_001428335.1_Soil762	refseq	NZ_LMSG01000020.1
6610562	GCF_001428335.1_Soil762_CLST_3	0	sanntis	250965	255827	Polyketide	Isolate	GCF_001428335.1_Soil762	refseq	NZ_LMSG01000020.1
6610564	GCF_001428335.1_Soil762_CLST_5	0	sanntis	48889	64571	NRP	Isolate	GCF_001428335.1_Soil762	refseq	NZ_LMSG01000006.1
6610566	GCF_001428335.1_Soil762_CLST_7	0	sanntis	11658	38218	Saccharide	Isolate	GCF_001428335.1_Soil762	refseq	NZ_LMSG01000012.1
6610567	GCF_001428335.1_Soil762_CLST_8	0	sanntis	590787	639420	NRP|Polyketide	Isolate	GCF_001428335.1_Soil762	refseq	NZ_LMSG01000012.1
6610569	GCF_001428335.1_Soil762_CLST_10	0	sanntis	236435	248379	Polyketide	Isolate	GCF_001428335.1_Soil762	refseq	NZ_LMSG01000001.1
6610570	GCF_001428335.1_Soil762_CLST_11	0	sanntis	735874	743639	RiPP	Isolate	GCF_001428335.1_Soil762	refseq	NZ_LMSG01000001.1
6610572	GCF_001428365.1_Soil763_CLST_0	0	sanntis	155558	159436	NRP|Saccharide	Isolate	GCF_001428365.1_Soil763	refseq	NZ_LMSH01000002.1
6610573	GCF_001428365.1_Soil763_CLST_1	0	sanntis	1191391	1200223	Polyketide	Isolate	GCF_001428365.1_Soil763	refseq	NZ_LMSH01000002.1
6610576	GCF_001428365.1_Soil763_CLST_4	0	sanntis	378980	390935	Polyketide	Isolate	GCF_001428365.1_Soil763	refseq	NZ_LMSH01000003.1
6610577	GCF_001428365.1_Soil763_CLST_5	0	sanntis	442879	462892	Saccharide	Isolate	GCF_001428365.1_Soil763	refseq	NZ_LMSH01000003.1
6610578	GCF_001428365.1_Soil763_CLST_6	0	sanntis	541941	550047	RiPP	Isolate	GCF_001428365.1_Soil763	refseq	NZ_LMSH01000003.1
6610580	GCF_001428385.1_Soil772_CLST_0	0	sanntis	6442	18498	Other	Isolate	GCF_001428385.1_Soil772	refseq	NZ_LMSK01000001.1
6610581	GCF_001428385.1_Soil772_CLST_1	0	sanntis	1289171	1296964	Polyketide	Isolate	GCF_001428385.1_Soil772	refseq	NZ_LMSK01000001.1
6610582	GCF_001428385.1_Soil772_CLST_2	0	sanntis	19152	52464	Saccharide	Isolate	GCF_001428385.1_Soil772	refseq	NZ_LMSK01000003.1
6610583	GCF_001428385.1_Soil772_CLST_3	0	sanntis	47545	67977	Saccharide	Isolate	GCF_001428385.1_Soil772	refseq	NZ_LMSK01000002.1
6610584	GCF_001428385.1_Soil772_CLST_4	0	sanntis	26351	41766	Other	Isolate	GCF_001428385.1_Soil772	refseq	NZ_LMSK01000004.1
6610586	GCF_001428405.1_Soil773_CLST_0	0	sanntis	25630	39774	Other	Isolate	GCF_001428405.1_Soil773	refseq	NZ_LMSL01000018.1
6610588	GCF_001428405.1_Soil773_CLST_2	11	sanntis	284	21289	Saccharide	Isolate	GCF_001428405.1_Soil773	refseq	NZ_LMSL01000033.1
6610589	GCF_001428405.1_Soil773_CLST_3	0	sanntis	81463	87939	RiPP	Isolate	GCF_001428405.1_Soil773	refseq	NZ_LMSL01000039.1
6610591	GCF_001428405.1_Soil773_CLST_5	10	sanntis	2	18066	NRP	Isolate	GCF_001428405.1_Soil773	refseq	NZ_LMSL01000040.1
6610592	GCF_001428405.1_Soil773_CLST_6	0	sanntis	67703	74984	Other	Isolate	GCF_001428405.1_Soil773	refseq	NZ_LMSL01000040.1
6610593	GCF_001428405.1_Soil773_CLST_7	0	sanntis	215640	225010	Other	Isolate	GCF_001428405.1_Soil773	refseq	NZ_LMSL01000040.1
6610596	GCF_001428405.1_Soil773_CLST_10	11	sanntis	2	36865	NRP	Isolate	GCF_001428405.1_Soil773	refseq	NZ_LMSL01000015.1
6610598	GCF_001428405.1_Soil773_CLST_12	10	sanntis	330	22201	RiPP	Isolate	GCF_001428405.1_Soil773	refseq	NZ_LMSL01000013.1
6610600	GCF_001428405.1_Soil773_CLST_14	0	sanntis	21120	48323	Saccharide	Isolate	GCF_001428405.1_Soil773	refseq	NZ_LMSL01000005.1
6610601	GCF_001428405.1_Soil773_CLST_15	0	sanntis	178867	190724	Polyketide	Isolate	GCF_001428405.1_Soil773	refseq	NZ_LMSL01000041.1
6610602	GCF_001428405.1_Soil773_CLST_16	0	sanntis	283493	306245	Saccharide	Isolate	GCF_001428405.1_Soil773	refseq	NZ_LMSL01000041.1
6610603	GCF_001428405.1_Soil773_CLST_17	0	sanntis	624648	657650	NRP	Isolate	GCF_001428405.1_Soil773	refseq	NZ_LMSL01000041.1
6610605	GCF_001428405.1_Soil773_CLST_19	10	sanntis	1	61922	NRP|Polyketide	Isolate	GCF_001428405.1_Soil773	refseq	NZ_LMSL01000036.1
6610607	GCF_001428405.1_Soil773_CLST_21	0	sanntis	409649	464933	NRP	Isolate	GCF_001428405.1_Soil773	refseq	NZ_LMSL01000002.1
6610609	GCF_001428425.1_Soil777_CLST_0	10	sanntis	236	13845	Polyketide	Isolate	GCF_001428425.1_Soil777	refseq	NZ_LMSN01000003.1
6610611	GCF_001428425.1_Soil777_CLST_2	0	sanntis	26812	39020	Polyketide	Isolate	GCF_001428425.1_Soil777	refseq	NZ_LMSN01000015.1
6610612	GCF_001428425.1_Soil777_CLST_3	0	sanntis	298109	306032	RiPP	Isolate	GCF_001428425.1_Soil777	refseq	NZ_LMSN01000015.1
6610614	GCF_001428425.1_Soil777_CLST_5	0	sanntis	45198	83949	Terpene	Isolate	GCF_001428425.1_Soil777	refseq	NZ_LMSN01000020.1
6610616	GCF_001428425.1_Soil777_CLST_7	0	sanntis	23335	33019	Alkaloid	Isolate	GCF_001428425.1_Soil777	refseq	NZ_LMSN01000012.1
6610617	GCF_001428425.1_Soil777_CLST_8	0	sanntis	206730	220268	Saccharide	Isolate	GCF_001428425.1_Soil777	refseq	NZ_LMSN01000012.1
6610619	GCF_001428425.1_Soil777_CLST_10	0	sanntis	104671	109613	Terpene	Isolate	GCF_001428425.1_Soil777	refseq	NZ_LMSN01000001.1
6610620	GCF_001428425.1_Soil777_CLST_11	0	sanntis	507879	527012	NRP	Isolate	GCF_001428425.1_Soil777	refseq	NZ_LMSN01000001.1
6610623	GCF_001428425.1_Soil777_CLST_14	10	sanntis	1	21436	Saccharide	Isolate	GCF_001428425.1_Soil777	refseq	NZ_LMSN01000004.1
6610624	GCF_001428425.1_Soil777_CLST_15	0	sanntis	7228	51345	NRP	Isolate	GCF_001428425.1_Soil777	refseq	NZ_LMSN01000019.1
6610626	GCF_001428425.1_Soil777_CLST_17	0	sanntis	95281	108260	Saccharide	Isolate	GCF_001428425.1_Soil777	refseq	NZ_LMSN01000018.1
6610627	GCF_001428435.1_Soil782_CLST_0	0	sanntis	96558	105795	Polyketide	Isolate	GCF_001428435.1_Soil782	refseq	NZ_LMSO01000012.1
6610629	GCF_001428435.1_Soil782_CLST_2	0	sanntis	282700	303062	Saccharide	Isolate	GCF_001428435.1_Soil782	refseq	NZ_LMSO01000009.1
6610630	GCF_001428435.1_Soil782_CLST_3	0	sanntis	247445	250282	NRP|Saccharide	Isolate	GCF_001428435.1_Soil782	refseq	NZ_LMSO01000001.1
6610631	GCF_001428435.1_Soil782_CLST_4	0	sanntis	663909	682044	RiPP	Isolate	GCF_001428435.1_Soil782	refseq	NZ_LMSO01000001.1
6610632	GCF_001428435.1_Soil782_CLST_5	0	sanntis	1404721	1433597	Terpene	Isolate	GCF_001428435.1_Soil782	refseq	NZ_LMSO01000001.1
6610636	GCF_001428435.1_Soil782_CLST_9	0	sanntis	91565	103787	Saccharide	Isolate	GCF_001428435.1_Soil782	refseq	NZ_LMSO01000011.1
6610637	GCF_001428435.1_Soil782_CLST_10	0	sanntis	293767	301362	Polyketide	Isolate	GCF_001428435.1_Soil782	refseq	NZ_LMSO01000008.1
6610638	GCF_001429525.1_Soil796_CLST_0	0	sanntis	301574	330049	Other	Isolate	GCF_001429525.1_Soil796	refseq	NZ_LMSQ01000019.1
6610639	GCF_001429525.1_Soil796_CLST_1	0	sanntis	344066	375607	NRP|Polyketide	Isolate	GCF_001429525.1_Soil796	refseq	NZ_LMSQ01000019.1
6610640	GCF_001429525.1_Soil796_CLST_2	0	sanntis	774420	780417	NRP	Isolate	GCF_001429525.1_Soil796	refseq	NZ_LMSQ01000019.1
6610642	GCF_001429525.1_Soil796_CLST_4	0	sanntis	35709	48360	Polyketide	Isolate	GCF_001429525.1_Soil796	refseq	NZ_LMSQ01000021.1
6610643	GCF_001429525.1_Soil796_CLST_5	0	sanntis	452840	460173	Terpene	Isolate	GCF_001429525.1_Soil796	refseq	NZ_LMSQ01000017.1
6610644	GCF_001429525.1_Soil796_CLST_6	0	sanntis	283048	289573	RiPP	Isolate	GCF_001429525.1_Soil796	refseq	NZ_LMSQ01000018.1
6610645	GCF_001429525.1_Soil796_CLST_7	0	sanntis	919141	927566	Saccharide	Isolate	GCF_001429525.1_Soil796	refseq	NZ_LMSQ01000018.1
6610646	GCF_001429525.1_Soil796_CLST_8	0	sanntis	1200005	1234358	Polyketide	Isolate	GCF_001429525.1_Soil796	refseq	NZ_LMSQ01000018.1
6610649	GCF_001429525.1_Soil796_CLST_11	0	sanntis	41767	66663	Polyketide	Isolate	GCF_001429525.1_Soil796	refseq	NZ_LMSQ01000020.1
6610651	GCF_001429545.1_Soil787_CLST_1	0	sanntis	367316	387527	Saccharide	Isolate	GCF_001429545.1_Soil787	refseq	NZ_LMSP01000023.1
6610653	GCF_001429545.1_Soil787_CLST_3	0	sanntis	52890	89050	Saccharide	Isolate	GCF_001429545.1_Soil787	refseq	NZ_LMSP01000009.1
6610655	GCF_001429545.1_Soil787_CLST_5	0	sanntis	48649	59851	RiPP	Isolate	GCF_001429545.1_Soil787	refseq	NZ_LMSP01000047.1
6610657	GCF_001429545.1_Soil787_CLST_7	0	sanntis	19201	20756	NRP	Isolate	GCF_001429545.1_Soil787	refseq	NZ_LMSP01000032.1
6610658	GCF_001429545.1_Soil787_CLST_8	0	sanntis	138929	205972	NRP	Isolate	GCF_001429545.1_Soil787	refseq	NZ_LMSP01000048.1
6610659	GCF_001429545.1_Soil787_CLST_9	0	sanntis	293968	309833	NRP	Isolate	GCF_001429545.1_Soil787	refseq	NZ_LMSP01000048.1
6610662	GCF_001429545.1_Soil787_CLST_12	0	sanntis	407136	453623	Saccharide	Isolate	GCF_001429545.1_Soil787	refseq	NZ_LMSP01000034.1
6610663	GCF_001429545.1_Soil787_CLST_13	0	sanntis	4689	37971	Saccharide	Isolate	GCF_001429545.1_Soil787	refseq	NZ_LMSP01000006.1
6610665	GCF_001429605.1_Soil802_CLST_1	0	sanntis	379882	412972	Terpene	Isolate	GCF_001429605.1_Soil802	refseq	NZ_LMSS01000002.1
6610666	GCF_001429605.1_Soil802_CLST_2	0	sanntis	137982	140985	Terpene	Isolate	GCF_001429605.1_Soil802	refseq	NZ_LMSS01000007.1
6610668	GCF_001429605.1_Soil802_CLST_4	0	sanntis	217095	225037	Polyketide	Isolate	GCF_001429605.1_Soil802	refseq	NZ_LMSS01000006.1
6610669	GCF_001429605.1_Soil802_CLST_5	0	sanntis	412094	415752	RiPP	Isolate	GCF_001429605.1_Soil802	refseq	NZ_LMSS01000005.1
6610670	GCF_001429625.1_Soil805_CLST_0	0	sanntis	64420	73961	Terpene	Isolate	GCF_001429625.1_Soil805	refseq	NZ_LMSU01000002.1
6610671	GCF_001429625.1_Soil805_CLST_1	0	sanntis	326565	336516	Terpene	Isolate	GCF_001429625.1_Soil805	refseq	NZ_LMSU01000002.1
6610672	GCF_001429625.1_Soil805_CLST_2	0	sanntis	865973	871997	RiPP	Isolate	GCF_001429625.1_Soil805	refseq	NZ_LMSU01000002.1
6610674	GCF_001429625.1_Soil805_CLST_4	0	sanntis	1570513	1586635	Polyketide	Isolate	GCF_001429625.1_Soil805	refseq	NZ_LMSU01000001.1
6610675	GCF_001429625.1_Soil805_CLST_5	1	sanntis	2144783	2158268	NRP	Isolate	GCF_001429625.1_Soil805	refseq	NZ_LMSU01000001.1
6610679	GCF_001429645.1_Soil810_CLST_0	0	sanntis	41281	75590	Other	Isolate	GCF_001429645.1_Soil810	refseq	NZ_LMSW01000003.1
6610680	GCF_001429645.1_Soil810_CLST_1	0	sanntis	913206	923199	Polyketide	Isolate	GCF_001429645.1_Soil810	refseq	NZ_LMSW01000011.1
6610681	GCF_001429645.1_Soil810_CLST_2	0	sanntis	1099403	1108680	Polyketide	Isolate	GCF_001429645.1_Soil810	refseq	NZ_LMSW01000011.1
6610682	GCF_001429645.1_Soil810_CLST_3	0	sanntis	1429846	1453370	Other	Isolate	GCF_001429645.1_Soil810	refseq	NZ_LMSW01000011.1
6610684	GCF_001429645.1_Soil810_CLST_5	0	sanntis	62745	81312	Saccharide	Isolate	GCF_001429645.1_Soil810	refseq	NZ_LMSW01000013.1
6610685	GCF_001429645.1_Soil810_CLST_6	0	sanntis	224820	257591	Polyketide	Isolate	GCF_001429645.1_Soil810	refseq	NZ_LMSW01000013.1
6610687	GCF_001429645.1_Soil810_CLST_8	0	sanntis	377623	387287	Saccharide	Isolate	GCF_001429645.1_Soil810	refseq	NZ_LMSW01000001.1
6610688	GCF_001429645.1_Soil810_CLST_9	0	sanntis	37731	65595	Other	Isolate	GCF_001429645.1_Soil810	refseq	NZ_LMSW01000012.1
6610690	GCF_001429655.1_Soil811_CLST_0	0	sanntis	293149	345548	Saccharide	Isolate	GCF_001429655.1_Soil811	refseq	NZ_LMSX01000009.1
6610691	GCF_001429655.1_Soil811_CLST_1	0	sanntis	102042	114510	Other	Isolate	GCF_001429655.1_Soil811	refseq	NZ_LMSX01000008.1
6610692	GCF_001429655.1_Soil811_CLST_2	0	sanntis	803378	818648	RiPP	Isolate	GCF_001429655.1_Soil811	refseq	NZ_LMSX01000008.1
6610695	GCF_001429655.1_Soil811_CLST_5	0	sanntis	127047	163789	Polyketide	Isolate	GCF_001429655.1_Soil811	refseq	NZ_LMSX01000010.1
6610697	GCF_001429655.1_Soil811_CLST_7	0	sanntis	47627	56466	NRP|Saccharide	Isolate	GCF_001429655.1_Soil811	refseq	NZ_LMSX01000001.1
6610698	GCF_001429655.1_Soil811_CLST_8	0	sanntis	225414	237346	Saccharide	Isolate	GCF_001429655.1_Soil811	refseq	NZ_LMSX01000007.1
6610699	GCF_001429655.1_Soil811_CLST_9	0	sanntis	35725	45608	Polyketide	Isolate	GCF_001429655.1_Soil811	refseq	NZ_LMSX01000011.1
6610700	GCF_001429655.1_Soil811_CLST_10	0	sanntis	92983	101200	Polyketide	Isolate	GCF_001429655.1_Soil811	refseq	NZ_LMSX01000011.1
6610701	GCF_001429685.1_Soil803_CLST_0	0	sanntis	1902781	1918493	Polyketide	Isolate	GCF_001429685.1_Soil803	refseq	NZ_LMST01000001.1
6610702	GCF_001429685.1_Soil803_CLST_1	0	sanntis	3493152	3496155	Terpene	Isolate	GCF_001429685.1_Soil803	refseq	NZ_LMST01000001.1
6610703	GCF_001429685.1_Soil803_CLST_2	0	sanntis	4261122	4291547	Terpene	Isolate	GCF_001429685.1_Soil803	refseq	NZ_LMST01000001.1
6610705	GCF_001429705.1_Soil809_CLST_0	0	sanntis	594385	605299	Polyketide	Isolate	GCF_001429705.1_Soil809	refseq	NZ_LMSV01000002.1
6610707	GCF_001429705.1_Soil809_CLST_2	0	sanntis	656603	664298	RiPP	Isolate	GCF_001429705.1_Soil809	refseq	NZ_LMSV01000001.1
6610708	GCF_001429705.1_Soil809_CLST_3	0	sanntis	950986	960110	Polyketide	Isolate	GCF_001429705.1_Soil809	refseq	NZ_LMSV01000001.1
6610709	GCF_001429705.1_Soil809_CLST_4	0	sanntis	1040501	1057217	Terpene	Isolate	GCF_001429705.1_Soil809	refseq	NZ_LMSV01000001.1
6610710	GCF_001429705.1_Soil809_CLST_5	0	sanntis	1213631	1215881	Other	Isolate	GCF_001429705.1_Soil809	refseq	NZ_LMSV01000001.1
6610711	GCF_001429705.1_Soil809_CLST_6	0	sanntis	1501467	1556168	Saccharide	Isolate	GCF_001429705.1_Soil809	refseq	NZ_LMSV01000001.1
6610714	GCF_942548115.1_Leaf245_closed_CLST_0	0	sanntis	66637	90169	Other	Isolate	GCF_942548115.1_Leaf245_closed	refseq	NZ_OW824151.1
6610715	GCF_942548115.1_Leaf245_closed_CLST_1	0	sanntis	339412	356432	Terpene	Isolate	GCF_942548115.1_Leaf245_closed	refseq	NZ_OW824151.1
6610716	GCF_942548115.1_Leaf245_closed_CLST_2	0	sanntis	960296	970964	Terpene	Isolate	GCF_942548115.1_Leaf245_closed	refseq	NZ_OW824151.1
6610717	GCF_942548115.1_Leaf245_closed_CLST_3	0	sanntis	1239917	1247862	Saccharide	Isolate	GCF_942548115.1_Leaf245_closed	refseq	NZ_OW824151.1
6610718	GCF_942548115.1_Leaf245_closed_CLST_4	0	sanntis	1412548	1429728	Other	Isolate	GCF_942548115.1_Leaf245_closed	refseq	NZ_OW824151.1
6610719	GCF_942548115.1_Leaf245_closed_CLST_5	0	sanntis	2043510	2050447	NRP	Isolate	GCF_942548115.1_Leaf245_closed	refseq	NZ_OW824151.1
6610724	GCF_001424785.1_Root29_CLST_0	0	sanntis	2852	12506	RiPP	Isolate	GCF_001424785.1_Root29	refseq	NZ_LMCN01000021.1
6610725	GCF_001424785.1_Root29_CLST_1	0	sanntis	55437	82256	Saccharide	Isolate	GCF_001424785.1_Root29	refseq	NZ_LMCN01000016.1
6610727	GCF_001424785.1_Root29_CLST_3	0	sanntis	199861	206134	NRP	Isolate	GCF_001424785.1_Root29	refseq	NZ_LMCN01000009.1
6610728	GCF_001424785.1_Root29_CLST_4	0	sanntis	424839	449305	Polyketide	Isolate	GCF_001424785.1_Root29	refseq	NZ_LMCN01000009.1
6610729	GCF_001424785.1_Root29_CLST_5	0	sanntis	675358	678258	RiPP	Isolate	GCF_001424785.1_Root29	refseq	NZ_LMCN01000009.1
6610730	GCF_001424785.1_Root29_CLST_6	0	sanntis	287904	331848	NRP|Polyketide	Isolate	GCF_001424785.1_Root29	refseq	NZ_LMCN01000043.1
6610732	GCF_001424785.1_Root29_CLST_8	10	sanntis	230	12750	Polyketide	Isolate	GCF_001424785.1_Root29	refseq	NZ_LMCN01000014.1
6610733	GCF_001424785.1_Root29_CLST_9	0	sanntis	210780	213584	RiPP	Isolate	GCF_001424785.1_Root29	refseq	NZ_LMCN01000014.1
6610734	GCF_001424785.1_Root29_CLST_10	0	sanntis	241379	249545	RiPP	Isolate	GCF_001424785.1_Root29	refseq	NZ_LMCN01000023.1
6610735	GCF_001424785.1_Root29_CLST_11	0	sanntis	220028	245268	Saccharide	Isolate	GCF_001424785.1_Root29	refseq	NZ_LMCN01000033.1
6610739	GCF_001424785.1_Root29_CLST_15	0	sanntis	36724	88468	NRP|Polyketide	Isolate	GCF_001424785.1_Root29	refseq	NZ_LMCN01000020.1
6610741	GCF_001424785.1_Root29_CLST_17	0	sanntis	118993	122617	RiPP	Isolate	GCF_001424785.1_Root29	refseq	NZ_LMCN01000003.1
6610742	GCF_001424785.1_Root29_CLST_18	0	sanntis	40218	56900	Other	Isolate	GCF_001424785.1_Root29	refseq	NZ_LMCN01000011.1
6610746	GCF_001424825.1_Root31_CLST_1	0	sanntis	53147	70800	Polyketide	Isolate	GCF_001424825.1_Root31	refseq	NZ_LMCO01000001.1
6610747	GCF_001424825.1_Root31_CLST_2	0	sanntis	447068	449102	Polyketide	Isolate	GCF_001424825.1_Root31	refseq	NZ_LMCO01000001.1
6610749	GCF_001424825.1_Root31_CLST_4	0	sanntis	283091	291609	RiPP	Isolate	GCF_001424825.1_Root31	refseq	NZ_LMCO01000045.1
6610752	GCF_001424825.1_Root31_CLST_7	0	sanntis	175893	186440	NRP	Isolate	GCF_001424825.1_Root31	refseq	NZ_LMCO01000023.1
6610753	GCF_001424825.1_Root31_CLST_8	0	sanntis	319416	331955	Polyketide	Isolate	GCF_001424825.1_Root31	refseq	NZ_LMCO01000023.1
6610758	GCF_001424825.1_Root31_CLST_13	0	sanntis	38518	41625	Terpene	Isolate	GCF_001424825.1_Root31	refseq	NZ_LMCO01000019.1
6610759	GCF_001424825.1_Root31_CLST_14	0	sanntis	120075	129582	Saccharide	Isolate	GCF_001424825.1_Root31	refseq	NZ_LMCO01000066.1
6610765	GCF_001424825.1_Root31_CLST_20	0	sanntis	44857	88745	Saccharide	Isolate	GCF_001424825.1_Root31	refseq	NZ_LMCO01000008.1
6610766	GCF_001424825.1_Root31_CLST_21	0	sanntis	266601	310665	Other	Isolate	GCF_001424825.1_Root31	refseq	NZ_LMCO01000034.1
6610768	GCF_001424825.1_Root31_CLST_23	0	sanntis	19505	65395	NRP	Isolate	GCF_001424825.1_Root31	refseq	NZ_LMCO01000015.1
6610770	GCF_001424825.1_Root31_CLST_25	10	sanntis	336	21707	Saccharide	Isolate	GCF_001424825.1_Root31	refseq	NZ_LMCO01000042.1
6610771	GCF_001424825.1_Root31_CLST_26	10	sanntis	101	27725	Saccharide	Isolate	GCF_001424825.1_Root31	refseq	NZ_LMCO01000002.1
6610772	GCF_001424835.1_Root318D1_CLST_0	0	sanntis	163379	170893	Polyketide	Isolate	GCF_001424835.1_Root318D1	refseq	NZ_LMCQ01000024.1
6610774	GCF_001424835.1_Root318D1_CLST_2	0	sanntis	27344	32422	RiPP	Isolate	GCF_001424835.1_Root318D1	refseq	NZ_LMCQ01000010.1
6610776	GCF_001424835.1_Root318D1_CLST_4	0	sanntis	60030	77558	RiPP	Isolate	GCF_001424835.1_Root318D1	refseq	NZ_LMCQ01000006.1
6610778	GCF_001424835.1_Root318D1_CLST_6	0	sanntis	119919	124649	Terpene	Isolate	GCF_001424835.1_Root318D1	refseq	NZ_LMCQ01000025.1
6610780	GCF_001424835.1_Root318D1_CLST_8	0	sanntis	12543	56023	NRP	Isolate	GCF_001424835.1_Root318D1	refseq	NZ_LMCQ01000005.1
6610782	GCF_001424835.1_Root318D1_CLST_10	0	sanntis	54776	93481	NRP	Isolate	GCF_001424835.1_Root318D1	refseq	NZ_LMCQ01000023.1
6610785	GCF_001424835.1_Root318D1_CLST_13	0	sanntis	461662	512197	Saccharide	Isolate	GCF_001424835.1_Root318D1	refseq	NZ_LMCQ01000012.1
6610787	GCF_001424835.1_Root318D1_CLST_15	0	sanntis	130566	147558	Polyketide	Isolate	GCF_001424835.1_Root318D1	refseq	NZ_LMCQ01000022.1
6610789	GCF_001424835.1_Root318D1_CLST_17	0	sanntis	78602	86830	Saccharide	Isolate	GCF_001424835.1_Root318D1	refseq	NZ_LMCQ01000020.1
6610790	GCF_001424835.1_Root318D1_CLST_18	0	sanntis	120513	149853	Saccharide	Isolate	GCF_001424835.1_Root318D1	refseq	NZ_LMCQ01000021.1
6610791	GCF_001424835.1_Root318D1_CLST_19	0	sanntis	170273	177623	Polyketide	Isolate	GCF_001424835.1_Root318D1	refseq	NZ_LMCQ01000021.1
6610792	GCF_001424835.1_Root318D1_CLST_20	0	sanntis	72313	84783	Saccharide	Isolate	GCF_001424835.1_Root318D1	refseq	NZ_LMCQ01000019.1
6610793	GCF_001424835.1_Root318D1_CLST_21	0	sanntis	142448	148327	NRP	Isolate	GCF_001424835.1_Root318D1	refseq	NZ_LMCQ01000003.1
6610796	GCF_001424865.1_Root105_CLST_2	0	sanntis	502435	513570	Polyketide	Isolate	GCF_001424865.1_Root105	refseq	NZ_LMCR01000019.1
6610798	GCF_001424865.1_Root105_CLST_4	0	sanntis	346970	357880	Other	Isolate	GCF_001424865.1_Root105	refseq	NZ_LMCR01000017.1
6610801	GCF_001424865.1_Root105_CLST_7	0	sanntis	612281	616244	Other	Isolate	GCF_001424865.1_Root105	refseq	NZ_LMCR01000001.1
6610802	GCF_001424865.1_Root105_CLST_8	0	sanntis	226806	247690	Other	Isolate	GCF_001424865.1_Root105	refseq	NZ_LMCR01000012.1
6610803	GCF_001424865.1_Root105_CLST_9	0	sanntis	419654	427807	Saccharide	Isolate	GCF_001424865.1_Root105	refseq	NZ_LMCR01000012.1
6610804	GCF_001424865.1_Root105_CLST_10	0	sanntis	557227	565233	Saccharide	Isolate	GCF_001424865.1_Root105	refseq	NZ_LMCR01000012.1
6610805	GCF_001424865.1_Root105_CLST_11	0	sanntis	679350	685796	Saccharide	Isolate	GCF_001424865.1_Root105	refseq	NZ_LMCR01000012.1
6610806	GCF_001424865.1_Root105_CLST_12	0	sanntis	81276	87651	RiPP	Isolate	GCF_001424865.1_Root105	refseq	NZ_LMCR01000021.1
6610807	GCF_001424865.1_Root105_CLST_13	0	sanntis	204699	216099	NRP	Isolate	GCF_001424865.1_Root105	refseq	NZ_LMCR01000021.1
6610809	GCF_001424875.1_Root107_CLST_0	10	sanntis	1	27750	Polyketide	Isolate	GCF_001424875.1_Root107	refseq	NZ_LMCT01000056.1
6610812	GCF_001424875.1_Root107_CLST_3	0	sanntis	109268	165569	NRP	Isolate	GCF_001424875.1_Root107	refseq	NZ_LMCT01000023.1
6610813	GCF_001424875.1_Root107_CLST_4	0	sanntis	216600	236359	NRP|Polyketide	Isolate	GCF_001424875.1_Root107	refseq	NZ_LMCT01000023.1
6610816	GCF_001424875.1_Root107_CLST_7	0	sanntis	26712	84276	NRP|Polyketide	Isolate	GCF_001424875.1_Root107	refseq	NZ_LMCT01000040.1
6610818	GCF_001424875.1_Root107_CLST_9	11	sanntis	1	10093	Polyketide	Isolate	GCF_001424875.1_Root107	refseq	NZ_LMCT01000050.1
6610820	GCF_001424875.1_Root107_CLST_11	10	sanntis	1	38320	Polyketide	Isolate	GCF_001424875.1_Root107	refseq	NZ_LMCT01000031.1
6610822	GCF_001424875.1_Root107_CLST_13	0	sanntis	118293	131048	NRP	Isolate	GCF_001424875.1_Root107	refseq	NZ_LMCT01000002.1
6610823	GCF_001424875.1_Root107_CLST_14	10	sanntis	18	34845	NRP	Isolate	GCF_001424875.1_Root107	refseq	NZ_LMCT01000030.1
6610824	GCF_001424875.1_Root107_CLST_15	0	sanntis	49373	79277	NRP	Isolate	GCF_001424875.1_Root107	refseq	NZ_LMCT01000030.1
6610827	GCF_001424875.1_Root107_CLST_18	0	sanntis	127483	131393	RiPP	Isolate	GCF_001424875.1_Root107	refseq	NZ_LMCT01000067.1
6610828	GCF_001424875.1_Root107_CLST_19	0	sanntis	247031	269169	Polyketide	Isolate	GCF_001424875.1_Root107	refseq	NZ_LMCT01000067.1
6610829	GCF_001424875.1_Root107_CLST_20	0	sanntis	417903	452569	Other	Isolate	GCF_001424875.1_Root107	refseq	NZ_LMCT01000067.1
6610832	GCF_001424875.1_Root107_CLST_23	0	sanntis	31861	38864	NRP	Isolate	GCF_001424875.1_Root107	refseq	NZ_LMCT01000026.1
6610833	GCF_001424875.1_Root107_CLST_24	0	sanntis	185294	226302	Polyketide	Isolate	GCF_001424875.1_Root107	refseq	NZ_LMCT01000026.1
6610834	GCF_001424875.1_Root107_CLST_25	0	sanntis	90014	98539	Other	Isolate	GCF_001424875.1_Root107	refseq	NZ_LMCT01000005.1
6610836	GCF_001424875.1_Root107_CLST_27	0	sanntis	75225	223074	Polyketide	Isolate	GCF_001424875.1_Root107	refseq	NZ_LMCT01000008.1
6610838	GCF_001424875.1_Root107_CLST_29	0	sanntis	405348	410888	Other	Isolate	GCF_001424875.1_Root107	refseq	NZ_LMCT01000001.1
6610840	GCF_001424875.1_Root107_CLST_31	0	sanntis	49747	69397	NRP	Isolate	GCF_001424875.1_Root107	refseq	NZ_LMCT01000072.1
6610841	GCF_001424875.1_Root107_CLST_32	0	sanntis	179373	190569	RiPP	Isolate	GCF_001424875.1_Root107	refseq	NZ_LMCT01000072.1
6610842	GCF_001424875.1_Root107_CLST_33	0	sanntis	197082	245186	Polyketide	Isolate	GCF_001424875.1_Root107	refseq	NZ_LMCT01000072.1
6610843	GCF_001424875.1_Root107_CLST_34	1	sanntis	452985	473487	NRP	Isolate	GCF_001424875.1_Root107	refseq	NZ_LMCT01000072.1
6610849	GCF_001424875.1_Root107_CLST_40	10	sanntis	1	31273	NRP	Isolate	GCF_001424875.1_Root107	refseq	NZ_LMCT01000024.1
6610851	GCF_001424875.1_Root107_CLST_42	0	sanntis	46468	84129	Other	Isolate	GCF_001424875.1_Root107	refseq	NZ_LMCT01000011.1
6610852	GCF_001424875.1_Root107_CLST_43	0	sanntis	228719	305865	Polyketide	Isolate	GCF_001424875.1_Root107	refseq	NZ_LMCT01000011.1
6610856	GCF_001424875.1_Root107_CLST_47	0	sanntis	118071	191995	Terpene	Isolate	GCF_001424875.1_Root107	refseq	NZ_LMCT01000034.1
6610860	GCF_001424875.1_Root107_CLST_51	0	sanntis	30365	63514	NRP	Isolate	GCF_001424875.1_Root107	refseq	NZ_LMCT01000014.1
6610862	GCF_001424875.1_Root107_CLST_53	10	sanntis	3	43081	Other	Isolate	GCF_001424875.1_Root107	refseq	NZ_LMCT01000010.1
6610864	GCF_001424875.1_Root107_CLST_55	0	sanntis	28598	88521	Polyketide	Isolate	GCF_001424875.1_Root107	refseq	NZ_LMCT01000016.1
6610866	GCF_001424875.1_Root107_CLST_57	1	sanntis	30520	32445	NRP	Isolate	GCF_001424875.1_Root107	refseq	NZ_LMCT01000036.1
6610867	GCF_001424875.1_Root107_CLST_58	1	sanntis	38776	108795	Other	Isolate	GCF_001424875.1_Root107	refseq	NZ_LMCT01000025.1
6610868	GCF_001424875.1_Root107_CLST_59	0	sanntis	40346	47490	Terpene	Isolate	GCF_001424875.1_Root107	refseq	NZ_LMCT01000015.1
6610869	GCF_001424875.1_Root107_CLST_60	0	sanntis	24680	44972	Polyketide	Isolate	GCF_001424875.1_Root107	refseq	NZ_LMCT01000012.1
6610870	GCF_001424875.1_Root107_CLST_61	0	sanntis	455429	482375	Polyketide	Isolate	GCF_001424875.1_Root107	refseq	NZ_LMCT01000012.1
6610871	GCF_001424875.1_Root107_CLST_62	0	sanntis	600336	633175	RiPP	Isolate	GCF_001424875.1_Root107	refseq	NZ_LMCT01000012.1
6610875	GCF_001424875.1_Root107_CLST_66	11	sanntis	3	6396	NRP	Isolate	GCF_001424875.1_Root107	refseq	NZ_LMCT01000051.1
6610878	GCF_001424905.1_Root112D2_CLST_1	0	sanntis	109921	151221	Saccharide	Isolate	GCF_001424905.1_Root112D2	refseq	NZ_LMCU01000001.1
6610879	GCF_001424905.1_Root112D2_CLST_2	0	sanntis	883385	893355	Terpene	Isolate	GCF_001424905.1_Root112D2	refseq	NZ_LMCU01000001.1
6610880	GCF_001424905.1_Root112D2_CLST_3	0	sanntis	1003184	1021771	Polyketide	Isolate	GCF_001424905.1_Root112D2	refseq	NZ_LMCU01000001.1
6610881	GCF_001424905.1_Root112D2_CLST_4	0	sanntis	1758597	1762258	RiPP	Isolate	GCF_001424905.1_Root112D2	refseq	NZ_LMCU01000001.1
6610882	GCF_001424905.1_Root112D2_CLST_5	0	sanntis	2617592	2627512	Polyketide	Isolate	GCF_001424905.1_Root112D2	refseq	NZ_LMCU01000001.1
6610886	GCF_001424925.1_Root329_CLST_0	0	sanntis	74982	94042	Other	Isolate	GCF_001424925.1_Root329	refseq	NZ_LMCV01000016.1
6610887	GCF_001424925.1_Root329_CLST_1	0	sanntis	11584	53688	Saccharide	Isolate	GCF_001424925.1_Root329	refseq	NZ_LMCV01000027.1
6610888	GCF_001424925.1_Root329_CLST_2	0	sanntis	82596	117230	Saccharide	Isolate	GCF_001424925.1_Root329	refseq	NZ_LMCV01000034.1
6610889	GCF_001424925.1_Root329_CLST_3	0	sanntis	383044	405453	Other	Isolate	GCF_001424925.1_Root329	refseq	NZ_LMCV01000034.1
6610891	GCF_001424925.1_Root329_CLST_5	0	sanntis	94737	120116	Other	Isolate	GCF_001424925.1_Root329	refseq	NZ_LMCV01000008.1
6610893	GCF_001424925.1_Root329_CLST_7	0	sanntis	187626	200657	RiPP	Isolate	GCF_001424925.1_Root329	refseq	NZ_LMCV01000048.1
6610894	GCF_001424925.1_Root329_CLST_8	1	sanntis	223272	233240	NRP	Isolate	GCF_001424925.1_Root329	refseq	NZ_LMCV01000048.1
6610897	GCF_001424925.1_Root329_CLST_11	0	sanntis	214776	219874	Other	Isolate	GCF_001424925.1_Root329	refseq	NZ_LMCV01000023.1
6610898	GCF_001424925.1_Root329_CLST_12	10	sanntis	381	74447	NRP	Isolate	GCF_001424925.1_Root329	refseq	NZ_LMCV01000014.1
6610900	GCF_001424925.1_Root329_CLST_14	0	sanntis	10118	11939	Polyketide	Isolate	GCF_001424925.1_Root329	refseq	NZ_LMCV01000024.1
6610903	GCF_001424925.1_Root329_CLST_17	0	sanntis	65256	71754	RiPP	Isolate	GCF_001424925.1_Root329	refseq	NZ_LMCV01000020.1
6610904	GCF_001424925.1_Root329_CLST_18	10	sanntis	1	51921	NRP	Isolate	GCF_001424925.1_Root329	refseq	NZ_LMCV01000018.1
6610907	GCF_001424925.1_Root329_CLST_21	0	sanntis	10548	38085	Polyketide	Isolate	GCF_001424925.1_Root329	refseq	NZ_LMCV01000007.1
6610909	GCF_001424945.1_Root1203_CLST_0	11	sanntis	126	13141	NRP	Isolate	GCF_001424945.1_Root1203	refseq	NZ_LMCW01000046.1
6610911	GCF_001424945.1_Root1203_CLST_2	11	sanntis	2	3119	NRP	Isolate	GCF_001424945.1_Root1203	refseq	NZ_LMCW01000059.1
6610912	GCF_001424945.1_Root1203_CLST_3	0	sanntis	66740	81004	NRP	Isolate	GCF_001424945.1_Root1203	refseq	NZ_LMCW01000012.1
6610915	GCF_001424945.1_Root1203_CLST_6	1	sanntis	50324	51571	NRP	Isolate	GCF_001424945.1_Root1203	refseq	NZ_LMCW01000031.1
6610917	GCF_001424945.1_Root1203_CLST_8	0	sanntis	163183	198952	Saccharide	Isolate	GCF_001424945.1_Root1203	refseq	NZ_LMCW01000034.1
6610918	GCF_001424945.1_Root1203_CLST_9	0	sanntis	82151	103716	Other	Isolate	GCF_001424945.1_Root1203	refseq	NZ_LMCW01000056.1
6610919	GCF_001424945.1_Root1203_CLST_10	0	sanntis	140218	153681	Polyketide	Isolate	GCF_001424945.1_Root1203	refseq	NZ_LMCW01000001.1
6610920	GCF_001424945.1_Root1203_CLST_11	0	sanntis	230059	232323	Polyketide	Isolate	GCF_001424945.1_Root1203	refseq	NZ_LMCW01000001.1
6610922	GCF_001424945.1_Root1203_CLST_13	0	sanntis	62205	66088	Other	Isolate	GCF_001424945.1_Root1203	refseq	NZ_LMCW01000019.1
6610923	GCF_001424945.1_Root1203_CLST_14	0	sanntis	35031	36829	Polyketide	Isolate	GCF_001424945.1_Root1203	refseq	NZ_LMCW01000002.1
6610924	GCF_001424945.1_Root1203_CLST_15	0	sanntis	9182	15440	RiPP	Isolate	GCF_001424945.1_Root1203	refseq	NZ_LMCW01000018.1
6610927	GCF_001424945.1_Root1203_CLST_18	0	sanntis	190931	215743	Saccharide	Isolate	GCF_001424945.1_Root1203	refseq	NZ_LMCW01000067.1
6610928	GCF_001424945.1_Root1203_CLST_19	0	sanntis	89171	139946	Saccharide	Isolate	GCF_001424945.1_Root1203	refseq	NZ_LMCW01000068.1
6610929	GCF_001424945.1_Root1203_CLST_20	10	sanntis	902	13746	RiPP	Isolate	GCF_001424945.1_Root1203	refseq	NZ_LMCW01000035.1
6610930	GCF_001424945.1_Root1203_CLST_21	0	sanntis	164039	173840	RiPP	Isolate	GCF_001424945.1_Root1203	refseq	NZ_LMCW01000023.1
6610933	GCF_001424965.1_Root1204_CLST_2	0	sanntis	79263	97913	Saccharide	Isolate	GCF_001424965.1_Root1204	refseq	NZ_LMCZ01000001.1
6610934	GCF_001424965.1_Root1204_CLST_3	0	sanntis	186161	214390	Polyketide	Isolate	GCF_001424965.1_Root1204	refseq	NZ_LMCZ01000001.1
6610935	GCF_001424965.1_Root1204_CLST_4	0	sanntis	658861	663447	Polyketide	Isolate	GCF_001424965.1_Root1204	refseq	NZ_LMCZ01000001.1
6610937	GCF_001424965.1_Root1204_CLST_6	0	sanntis	149878	167845	Other	Isolate	GCF_001424965.1_Root1204	refseq	NZ_LMCZ01000008.1
6610938	GCF_001424965.1_Root1204_CLST_7	0	sanntis	246647	263009	RiPP	Isolate	GCF_001424965.1_Root1204	refseq	NZ_LMCZ01000006.1
6610939	GCF_001424965.1_Root1204_CLST_8	0	sanntis	70526	88412	Saccharide	Isolate	GCF_001424965.1_Root1204	refseq	NZ_LMCZ01000021.1
6610941	GCF_001424965.1_Root1204_CLST_10	0	sanntis	167743	177727	Saccharide	Isolate	GCF_001424965.1_Root1204	refseq	NZ_LMCZ01000009.1
6610942	GCF_001424965.1_Root1204_CLST_11	0	sanntis	102169	105781	Terpene	Isolate	GCF_001424965.1_Root1204	refseq	NZ_LMCZ01000004.1
6610943	GCF_001424965.1_Root1204_CLST_12	0	sanntis	118509	129055	Saccharide	Isolate	GCF_001424965.1_Root1204	refseq	NZ_LMCZ01000004.1
6610944	GCF_001424965.1_Root1204_CLST_13	10	sanntis	2	4459	Other	Isolate	GCF_001424965.1_Root1204	refseq	NZ_LMCZ01000037.1
6610945	GCF_001424965.1_Root1204_CLST_14	0	sanntis	151922	169399	NRP|Polyketide	Isolate	GCF_001424965.1_Root1204	refseq	NZ_LMCZ01000041.1
6610946	GCF_001424965.1_Root1204_CLST_15	0	sanntis	115619	119571	RiPP	Isolate	GCF_001424965.1_Root1204	refseq	NZ_LMCZ01000007.1
6610950	GCF_001424985.1_Root1212_CLST_0	11	sanntis	3	9050	Polyketide	Isolate	GCF_001424985.1_Root1212	refseq	NZ_LMDA01000020.1
6610951	GCF_001424985.1_Root1212_CLST_1	0	sanntis	187819	195493	RiPP	Isolate	GCF_001424985.1_Root1212	refseq	NZ_LMDA01000022.1
6610955	GCF_001424985.1_Root1212_CLST_5	0	sanntis	69701	82727	Saccharide	Isolate	GCF_001424985.1_Root1212	refseq	NZ_LMDA01000001.1
6610956	GCF_001424985.1_Root1212_CLST_6	0	sanntis	803774	813179	Other	Isolate	GCF_001424985.1_Root1212	refseq	NZ_LMDA01000001.1
6610957	GCF_001424985.1_Root1212_CLST_7	0	sanntis	863423	890132	Polyketide	Isolate	GCF_001424985.1_Root1212	refseq	NZ_LMDA01000001.1
6610958	GCF_001424985.1_Root1212_CLST_8	0	sanntis	1285445	1292066	NRP	Isolate	GCF_001424985.1_Root1212	refseq	NZ_LMDA01000001.1
6610959	GCF_001424985.1_Root1212_CLST_9	0	sanntis	1370967	1375536	Polyketide	Isolate	GCF_001424985.1_Root1212	refseq	NZ_LMDA01000001.1
6610962	GCF_001424985.1_Root1212_CLST_12	0	sanntis	7235	16243	Polyketide	Isolate	GCF_001424985.1_Root1212	refseq	NZ_LMDA01000012.1
6610966	GCF_001424985.1_Root1212_CLST_16	0	sanntis	131916	143059	Polyketide	Isolate	GCF_001424985.1_Root1212	refseq	NZ_LMDA01000024.1
6610967	GCF_001424985.1_Root1212_CLST_17	0	sanntis	238127	239656	Other	Isolate	GCF_001424985.1_Root1212	refseq	NZ_LMDA01000024.1
6610969	GCF_001424985.1_Root1212_CLST_19	0	sanntis	55092	81366	Saccharide	Isolate	GCF_001424985.1_Root1212	refseq	NZ_LMDA01000027.1
6610970	GCF_001424985.1_Root1212_CLST_20	0	sanntis	99887	132554	Saccharide	Isolate	GCF_001424985.1_Root1212	refseq	NZ_LMDA01000027.1
6610972	GCF_001425005.1_Root336D2_CLST_0	0	sanntis	53262	66457	RiPP	Isolate	GCF_001425005.1_Root336D2	refseq	NZ_LMDB01000035.1
6610974	GCF_001425005.1_Root336D2_CLST_2	0	sanntis	21006	23331	Other	Isolate	GCF_001425005.1_Root336D2	refseq	NZ_LMDB01000001.1
6610977	GCF_001425005.1_Root336D2_CLST_5	10	sanntis	67	8241	RiPP	Isolate	GCF_001425005.1_Root336D2	refseq	NZ_LMDB01000006.1
6610978	GCF_001425005.1_Root336D2_CLST_6	0	sanntis	62420	69778	RiPP	Isolate	GCF_001425005.1_Root336D2	refseq	NZ_LMDB01000006.1
6610980	GCF_001425005.1_Root336D2_CLST_8	0	sanntis	251328	290259	Saccharide	Isolate	GCF_001425005.1_Root336D2	refseq	NZ_LMDB01000038.1
6610981	GCF_001425005.1_Root336D2_CLST_9	0	sanntis	41763	56552	RiPP	Isolate	GCF_001425005.1_Root336D2	refseq	NZ_LMDB01000009.1
6610983	GCF_001425005.1_Root336D2_CLST_11	0	sanntis	397218	427078	NRP	Isolate	GCF_001425005.1_Root336D2	refseq	NZ_LMDB01000012.1
6610984	GCF_001425005.1_Root336D2_CLST_12	0	sanntis	595333	604018	RiPP	Isolate	GCF_001425005.1_Root336D2	refseq	NZ_LMDB01000012.1
6610987	GCF_001425005.1_Root336D2_CLST_15	0	sanntis	79305	104122	NRP	Isolate	GCF_001425005.1_Root336D2	refseq	NZ_LMDB01000004.1
6610989	GCF_001425005.1_Root336D2_CLST_17	0	sanntis	157832	183004	Other	Isolate	GCF_001425005.1_Root336D2	refseq	NZ_LMDB01000002.1
6610991	GCF_001425005.1_Root336D2_CLST_19	0	sanntis	302737	348846	Saccharide	Isolate	GCF_001425005.1_Root336D2	refseq	NZ_LMDB01000037.1
6610992	GCF_001425025.1_Root122_CLST_0	0	sanntis	102981	105865	Saccharide	Isolate	GCF_001425025.1_Root122	refseq	NZ_LMDE01000001.1
6610993	GCF_001425025.1_Root122_CLST_1	0	sanntis	469798	491160	Terpene	Isolate	GCF_001425025.1_Root122	refseq	NZ_LMDE01000001.1
6610994	GCF_001425025.1_Root122_CLST_2	0	sanntis	868871	901457	Saccharide	Isolate	GCF_001425025.1_Root122	refseq	NZ_LMDE01000001.1
6610996	GCF_001425025.1_Root122_CLST_4	10	sanntis	627	14335	Polyketide	Isolate	GCF_001425025.1_Root122	refseq	NZ_LMDE01000010.1
6610997	GCF_001425025.1_Root122_CLST_5	0	sanntis	82524	96734	Polyketide	Isolate	GCF_001425025.1_Root122	refseq	NZ_LMDE01000010.1
6610999	GCF_001425025.1_Root122_CLST_7	0	sanntis	35651	39441	NRP	Isolate	GCF_001425025.1_Root122	refseq	NZ_LMDE01000011.1
6611000	GCF_001425025.1_Root122_CLST_8	0	sanntis	19951	26244	Terpene	Isolate	GCF_001425025.1_Root122	refseq	NZ_LMDE01000002.1
6611001	GCF_001425025.1_Root122_CLST_9	0	sanntis	135466	149363	NRP	Isolate	GCF_001425025.1_Root122	refseq	NZ_LMDE01000013.1
6611003	GCF_001425045.1_Root351_CLST_0	0	sanntis	44482	49417	RiPP	Isolate	GCF_001425045.1_Root351	refseq	NZ_LMDJ01000005.1
6611004	GCF_001425045.1_Root351_CLST_1	0	sanntis	128169	139349	Saccharide	Isolate	GCF_001425045.1_Root351	refseq	NZ_LMDJ01000035.1
6611006	GCF_001425045.1_Root351_CLST_3	0	sanntis	65514	99387	Saccharide	Isolate	GCF_001425045.1_Root351	refseq	NZ_LMDJ01000036.1
6611007	GCF_001425045.1_Root351_CLST_4	0	sanntis	560135	567686	RiPP	Isolate	GCF_001425045.1_Root351	refseq	NZ_LMDJ01000023.1
6611010	GCF_001425045.1_Root351_CLST_7	0	sanntis	60458	66204	RiPP	Isolate	GCF_001425045.1_Root351	refseq	NZ_LMDJ01000003.1
6611011	GCF_001425045.1_Root351_CLST_8	0	sanntis	598757	607102	Saccharide	Isolate	GCF_001425045.1_Root351	refseq	NZ_LMDJ01000001.1
6611012	GCF_001425045.1_Root351_CLST_9	0	sanntis	205401	207315	Terpene	Isolate	GCF_001425045.1_Root351	refseq	NZ_LMDJ01000033.1
6611013	GCF_001425045.1_Root351_CLST_10	0	sanntis	166545	167918	NRP	Isolate	GCF_001425045.1_Root351	refseq	NZ_LMDJ01000012.1
6611014	GCF_001425045.1_Root351_CLST_11	0	sanntis	473980	491405	Other	Isolate	GCF_001425045.1_Root351	refseq	NZ_LMDJ01000012.1
6611015	GCF_001425045.1_Root351_CLST_12	0	sanntis	776453	803633	Other	Isolate	GCF_001425045.1_Root351	refseq	NZ_LMDJ01000012.1
6611018	GCF_001425045.1_Root351_CLST_15	0	sanntis	277272	290388	RiPP	Isolate	GCF_001425045.1_Root351	refseq	NZ_LMDJ01000031.1
6611021	GCF_001425055.1_Root1237_CLST_0	0	sanntis	589571	601470	RiPP	Isolate	GCF_001425055.1_Root1237	refseq	NZ_LMDK01000016.1
6611024	GCF_001425055.1_Root1237_CLST_3	0	sanntis	110092	120184	Other	Isolate	GCF_001425055.1_Root1237	refseq	NZ_LMDK01000001.1
6611025	GCF_001425055.1_Root1237_CLST_4	0	sanntis	163760	171321	NRP	Isolate	GCF_001425055.1_Root1237	refseq	NZ_LMDK01000001.1
6611026	GCF_001425055.1_Root1237_CLST_5	0	sanntis	201223	211050	Other	Isolate	GCF_001425055.1_Root1237	refseq	NZ_LMDK01000012.1
6611027	GCF_001425055.1_Root1237_CLST_6	0	sanntis	405147	461086	Saccharide	Isolate	GCF_001425055.1_Root1237	refseq	NZ_LMDK01000012.1
6611030	GCF_001425055.1_Root1237_CLST_9	0	sanntis	189936	222212	Saccharide	Isolate	GCF_001425055.1_Root1237	refseq	NZ_LMDK01000020.1
6611031	GCF_001425055.1_Root1237_CLST_10	0	sanntis	279506	295176	Saccharide	Isolate	GCF_001425055.1_Root1237	refseq	NZ_LMDK01000020.1
6611032	GCF_001425055.1_Root1237_CLST_11	0	sanntis	114511	137296	Other	Isolate	GCF_001425055.1_Root1237	refseq	NZ_LMDK01000022.1
6611034	GCF_001425085.1_Root4_CLST_0	0	sanntis	59709	70445	Polyketide	Isolate	GCF_001425085.1_Root4	refseq	NZ_LMDN01000002.1
6611035	GCF_001425085.1_Root4_CLST_1	0	sanntis	607381	628772	Polyketide|Saccharide	Isolate	GCF_001425085.1_Root4	refseq	NZ_LMDN01000002.1
6611037	GCF_001425085.1_Root4_CLST_3	0	sanntis	479066	489380	Polyketide	Isolate	GCF_001425085.1_Root4	refseq	NZ_LMDN01000003.1
6611039	GCF_001425085.1_Root4_CLST_5	0	sanntis	512955	548967	Saccharide	Isolate	GCF_001425085.1_Root4	refseq	NZ_LMDN01000001.1
6611040	GCF_001425085.1_Root4_CLST_6	0	sanntis	658610	678139	RiPP	Isolate	GCF_001425085.1_Root4	refseq	NZ_LMDN01000001.1
6611041	GCF_001425085.1_Root4_CLST_7	0	sanntis	997275	1025131	Saccharide	Isolate	GCF_001425085.1_Root4	refseq	NZ_LMDN01000001.1
6611043	GCF_001425085.1_Root4_CLST_9	0	sanntis	308937	319538	Terpene	Isolate	GCF_001425085.1_Root4	refseq	NZ_LMDN01000004.1
6611044	GCF_001425085.1_Root4_CLST_10	0	sanntis	406117	408362	NRP	Isolate	GCF_001425085.1_Root4	refseq	NZ_LMDN01000004.1
6611046	GCF_001425105.1_Root401_CLST_0	11	sanntis	3	15660	NRP	Isolate	GCF_001425105.1_Root401	refseq	NZ_LMDO01000047.1
6611048	GCF_001425105.1_Root401_CLST_2	0	sanntis	54732	62482	RiPP	Isolate	GCF_001425105.1_Root401	refseq	NZ_LMDO01000022.1
6611049	GCF_001425105.1_Root401_CLST_3	0	sanntis	75807	90293	NRP	Isolate	GCF_001425105.1_Root401	refseq	NZ_LMDO01000022.1
6611052	GCF_001425105.1_Root401_CLST_6	10	sanntis	2	84075	NRP	Isolate	GCF_001425105.1_Root401	refseq	NZ_LMDO01000018.1
6611054	GCF_001425105.1_Root401_CLST_8	0	sanntis	372148	389842	Polyketide	Isolate	GCF_001425105.1_Root401	refseq	NZ_LMDO01000001.1
6611055	GCF_001425105.1_Root401_CLST_9	0	sanntis	461531	516340	NRP	Isolate	GCF_001425105.1_Root401	refseq	NZ_LMDO01000001.1
6611056	GCF_001425105.1_Root401_CLST_10	0	sanntis	539428	556738	Polyketide	Isolate	GCF_001425105.1_Root401	refseq	NZ_LMDO01000001.1
6611057	GCF_001425105.1_Root401_CLST_11	1	sanntis	755747	775509	NRP|Saccharide	Isolate	GCF_001425105.1_Root401	refseq	NZ_LMDO01000001.1
6611063	GCF_001425105.1_Root401_CLST_17	0	sanntis	27724	42313	Saccharide	Isolate	GCF_001425105.1_Root401	refseq	NZ_LMDO01000004.1
6611065	GCF_001425105.1_Root401_CLST_19	0	sanntis	7389	22977	NRP	Isolate	GCF_001425105.1_Root401	refseq	NZ_LMDO01000025.1
6611068	GCF_001425105.1_Root401_CLST_22	0	sanntis	205389	218763	Saccharide	Isolate	GCF_001425105.1_Root401	refseq	NZ_LMDO01000012.1
6611069	GCF_001425105.1_Root401_CLST_23	0	sanntis	97101	111455	Saccharide	Isolate	GCF_001425105.1_Root401	refseq	NZ_LMDO01000011.1
6611070	GCF_001425105.1_Root401_CLST_24	0	sanntis	104081	123540	Other	Isolate	GCF_001425105.1_Root401	refseq	NZ_LMDO01000007.1
6611071	GCF_001425105.1_Root401_CLST_25	11	sanntis	2	21961	NRP	Isolate	GCF_001425105.1_Root401	refseq	NZ_LMDO01000043.1
6611073	GCF_001425105.1_Root401_CLST_27	0	sanntis	17219	44777	Saccharide	Isolate	GCF_001425105.1_Root401	refseq	NZ_LMDO01000006.1
6611074	GCF_001425105.1_Root401_CLST_28	0	sanntis	81611	111104	Other	Isolate	GCF_001425105.1_Root401	refseq	NZ_LMDO01000006.1
6611076	GCF_001425105.1_Root401_CLST_30	1	sanntis	20205	89944	NRP	Isolate	GCF_001425105.1_Root401	refseq	NZ_LMDO01000017.1
6611078	GCF_001425105.1_Root401_CLST_32	0	sanntis	18357	47722	NRP	Isolate	GCF_001425105.1_Root401	refseq	NZ_LMDO01000027.1
6611080	GCF_001425105.1_Root401_CLST_34	0	sanntis	5719	15811	NRP	Isolate	GCF_001425105.1_Root401	refseq	NZ_LMDO01000023.1
6611082	GCF_001425125.1_Root402_CLST_0	0	sanntis	1044175	1047921	Terpene	Isolate	GCF_001425125.1_Root402	refseq	NZ_LMDQ01000014.1
6611084	GCF_001425125.1_Root402_CLST_2	0	sanntis	242452	252147	Saccharide	Isolate	GCF_001425125.1_Root402	refseq	NZ_LMDQ01000015.1
6611085	GCF_001425145.1_Root1240_CLST_0	0	sanntis	55076	66324	Polyketide	Isolate	GCF_001425145.1_Root1240	refseq	NZ_LMDR01000007.1
6611086	GCF_001425145.1_Root1240_CLST_1	0	sanntis	1166461	1180594	Saccharide	Isolate	GCF_001425145.1_Root1240	refseq	NZ_LMDR01000007.1
6611087	GCF_001425145.1_Root1240_CLST_2	0	sanntis	1201134	1215135	Terpene	Isolate	GCF_001425145.1_Root1240	refseq	NZ_LMDR01000007.1
6611091	GCF_001425145.1_Root1240_CLST_6	10	sanntis	179	6604	Polyketide	Isolate	GCF_001425145.1_Root1240	refseq	NZ_LMDR01000005.1
6611094	GCF_001425145.1_Root1240_CLST_9	0	sanntis	258578	264928	RiPP	Isolate	GCF_001425145.1_Root1240	refseq	NZ_LMDR01000008.1
6611095	GCF_001425145.1_Root1240_CLST_10	0	sanntis	463273	476370	Saccharide	Isolate	GCF_001425145.1_Root1240	refseq	NZ_LMDR01000008.1
6611097	GCF_001425145.1_Root1240_CLST_12	0	sanntis	182991	195959	Saccharide	Isolate	GCF_001425145.1_Root1240	refseq	NZ_LMDR01000001.1
6611098	GCF_001425145.1_Root1240_CLST_13	0	sanntis	666775	686361	Saccharide	Isolate	GCF_001425145.1_Root1240	refseq	NZ_LMDR01000001.1
6611099	GCF_001425145.1_Root1240_CLST_14	0	sanntis	1595195	1598634	Polyketide	Isolate	GCF_001425145.1_Root1240	refseq	NZ_LMDR01000001.1
6611100	GCF_001425165.1_Root405_CLST_0	0	sanntis	65849	75552	Other	Isolate	GCF_001425165.1_Root405	refseq	NZ_LMDU01000004.1
6611102	GCF_001425165.1_Root405_CLST_2	0	sanntis	249759	263590	RiPP	Isolate	GCF_001425165.1_Root405	refseq	NZ_LMDU01000013.1
6611104	GCF_001425165.1_Root405_CLST_4	0	sanntis	17622	30493	Other	Isolate	GCF_001425165.1_Root405	refseq	NZ_LMDU01000014.1
6611105	GCF_001425165.1_Root405_CLST_5	0	sanntis	597018	615752	Polyketide	Isolate	GCF_001425165.1_Root405	refseq	NZ_LMDU01000014.1
6611107	GCF_001425165.1_Root405_CLST_7	0	sanntis	20750	41447	Saccharide	Isolate	GCF_001425165.1_Root405	refseq	NZ_LMDU01000016.1
6611108	GCF_001425165.1_Root405_CLST_8	0	sanntis	158322	166740	RiPP	Isolate	GCF_001425165.1_Root405	refseq	NZ_LMDU01000012.1
6611110	GCF_001425165.1_Root405_CLST_10	0	sanntis	16336	35287	Saccharide	Isolate	GCF_001425165.1_Root405	refseq	NZ_LMDU01000017.1
6611111	GCF_001425165.1_Root405_CLST_11	0	sanntis	46178	61787	Saccharide	Isolate	GCF_001425165.1_Root405	refseq	NZ_LMDU01000017.1
6611112	GCF_001425165.1_Root405_CLST_12	0	sanntis	88147	101628	Terpene	Isolate	GCF_001425165.1_Root405	refseq	NZ_LMDU01000017.1
6611113	GCF_001425165.1_Root405_CLST_13	0	sanntis	165352	184216	Other	Isolate	GCF_001425165.1_Root405	refseq	NZ_LMDU01000017.1
6611116	GCF_001425165.1_Root405_CLST_16	0	sanntis	68298	72052	Terpene	Isolate	GCF_001425165.1_Root405	refseq	NZ_LMDU01000011.1
6611117	GCF_001425175.1_Root1257_CLST_0	0	sanntis	275947	323913	Polyketide	Isolate	GCF_001425175.1_Root1257	refseq	NZ_LMDV01000008.1
6611118	GCF_001425175.1_Root1257_CLST_1	0	sanntis	3414	5884	Other	Isolate	GCF_001425175.1_Root1257	refseq	NZ_LMDV01000014.1
6611119	GCF_001425175.1_Root1257_CLST_2	0	sanntis	32556	42544	Polyketide	Isolate	GCF_001425175.1_Root1257	refseq	NZ_LMDV01000014.1
6611121	GCF_001425175.1_Root1257_CLST_4	0	sanntis	117247	118655	Other	Isolate	GCF_001425175.1_Root1257	refseq	NZ_LMDV01000002.1
6611122	GCF_001425175.1_Root1257_CLST_5	0	sanntis	57967	74732	Terpene	Isolate	GCF_001425175.1_Root1257	refseq	NZ_LMDV01000013.1
6611123	GCF_001425175.1_Root1257_CLST_6	0	sanntis	183970	192716	Polyketide	Isolate	GCF_001425175.1_Root1257	refseq	NZ_LMDV01000013.1
6611124	GCF_001425175.1_Root1257_CLST_7	0	sanntis	989996	1016102	Other	Isolate	GCF_001425175.1_Root1257	refseq	NZ_LMDV01000001.1
6611127	GCF_001425205.1_Root411_CLST_0	0	sanntis	65006	67490	Polyketide	Isolate	GCF_001425205.1_Root411	refseq	NZ_LMDW01000003.1
6611128	GCF_001425205.1_Root411_CLST_1	0	sanntis	85651	135866	Saccharide	Isolate	GCF_001425205.1_Root411	refseq	NZ_LMDW01000003.1
6611129	GCF_001425205.1_Root411_CLST_2	0	sanntis	312966	358549	Saccharide	Isolate	GCF_001425205.1_Root411	refseq	NZ_LMDW01000001.1
6611130	GCF_001425205.1_Root411_CLST_3	11	sanntis	3	12020	NRP	Isolate	GCF_001425205.1_Root411	refseq	NZ_LMDW01000011.1
6611132	GCF_001425205.1_Root411_CLST_5	0	sanntis	92690	97803	RiPP	Isolate	GCF_001425205.1_Root411	refseq	NZ_LMDW01000016.1
6611133	GCF_001425205.1_Root411_CLST_6	0	sanntis	377636	417846	NRP	Isolate	GCF_001425205.1_Root411	refseq	NZ_LMDW01000016.1
6611134	GCF_001425205.1_Root411_CLST_7	0	sanntis	570687	573373	NRP	Isolate	GCF_001425205.1_Root411	refseq	NZ_LMDW01000016.1
6611135	GCF_001425205.1_Root411_CLST_8	0	sanntis	747615	755290	Terpene	Isolate	GCF_001425205.1_Root411	refseq	NZ_LMDW01000016.1
6611140	GCF_001425205.1_Root411_CLST_13	0	sanntis	43552	60489	Polyketide	Isolate	GCF_001425205.1_Root411	refseq	NZ_LMDW01000019.1
6611141	GCF_001425205.1_Root411_CLST_14	0	sanntis	126820	136952	Polyketide	Isolate	GCF_001425205.1_Root411	refseq	NZ_LMDW01000019.1
6611142	GCF_001425205.1_Root411_CLST_15	1	sanntis	312513	327635	NRP	Isolate	GCF_001425205.1_Root411	refseq	NZ_LMDW01000019.1
6611145	GCF_001425205.1_Root411_CLST_18	11	sanntis	3	7220	NRP	Isolate	GCF_001425205.1_Root411	refseq	NZ_LMDW01000013.1
6611147	GCF_001425205.1_Root411_CLST_20	0	sanntis	132511	147613	NRP|Terpene	Isolate	GCF_001425205.1_Root411	refseq	NZ_LMDW01000015.1
6611148	GCF_001425205.1_Root411_CLST_21	0	sanntis	437489	446132	Polyketide	Isolate	GCF_001425205.1_Root411	refseq	NZ_LMDW01000015.1
6611151	GCF_001425205.1_Root411_CLST_24	10	sanntis	3	9257	NRP	Isolate	GCF_001425205.1_Root411	refseq	NZ_LMDW01000017.1
6611152	GCF_001425205.1_Root411_CLST_25	0	sanntis	215344	228076	RiPP	Isolate	GCF_001425205.1_Root411	refseq	NZ_LMDW01000017.1
6611155	GCF_001425225.1_Root127_CLST_0	0	sanntis	3010	44797	Saccharide	Isolate	GCF_001425225.1_Root127	refseq	NZ_LMDX01000013.1
6611159	GCF_001425225.1_Root127_CLST_4	0	sanntis	19040	64881	NRP	Isolate	GCF_001425225.1_Root127	refseq	NZ_LMDX01000005.1
6611164	GCF_001425225.1_Root127_CLST_9	0	sanntis	124941	157187	Other	Isolate	GCF_001425225.1_Root127	refseq	NZ_LMDX01000004.1
6611166	GCF_001425225.1_Root127_CLST_11	0	sanntis	236582	238554	RiPP	Isolate	GCF_001425225.1_Root127	refseq	NZ_LMDX01000051.1
6611168	GCF_001425225.1_Root127_CLST_13	10	sanntis	3	21590	Saccharide	Isolate	GCF_001425225.1_Root127	refseq	NZ_LMDX01000017.1
6611169	GCF_001425225.1_Root127_CLST_14	0	sanntis	43625	49397	Terpene	Isolate	GCF_001425225.1_Root127	refseq	NZ_LMDX01000017.1
6611170	GCF_001425225.1_Root127_CLST_15	0	sanntis	120114	129624	Saccharide	Isolate	GCF_001425225.1_Root127	refseq	NZ_LMDX01000001.1
6611171	GCF_001425225.1_Root127_CLST_16	0	sanntis	871514	889167	Polyketide	Isolate	GCF_001425225.1_Root127	refseq	NZ_LMDX01000001.1
6611172	GCF_001425225.1_Root127_CLST_17	0	sanntis	1266944	1268978	Polyketide	Isolate	GCF_001425225.1_Root127	refseq	NZ_LMDX01000001.1
6611175	GCF_001425225.1_Root127_CLST_20	0	sanntis	215710	227048	Polyketide	Isolate	GCF_001425225.1_Root127	refseq	NZ_LMDX01000012.1
6611177	GCF_001425225.1_Root127_CLST_22	10	sanntis	3	15087	RiPP	Isolate	GCF_001425225.1_Root127	refseq	NZ_LMDX01000026.1
6611178	GCF_001425225.1_Root127_CLST_23	0	sanntis	45013	48120	Terpene	Isolate	GCF_001425225.1_Root127	refseq	NZ_LMDX01000016.1
6611179	GCF_001425235.1_Root413D1_CLST_0	0	sanntis	448619	452576	Other	Isolate	GCF_001425235.1_Root413D1	refseq	NZ_LMEA01000001.1
6611182	GCF_001425235.1_Root413D1_CLST_3	0	sanntis	146737	154890	Saccharide	Isolate	GCF_001425235.1_Root413D1	refseq	NZ_LMEA01000007.1
6611183	GCF_001425235.1_Root413D1_CLST_4	0	sanntis	283565	295074	NRP	Isolate	GCF_001425235.1_Root413D1	refseq	NZ_LMEA01000012.1
6611184	GCF_001425235.1_Root413D1_CLST_5	0	sanntis	496480	505321	Polyketide	Isolate	GCF_001425235.1_Root413D1	refseq	NZ_LMEA01000012.1
6611187	GCF_001425235.1_Root413D1_CLST_8	0	sanntis	319150	320504	NRP	Isolate	GCF_001425235.1_Root413D1	refseq	NZ_LMEA01000009.1
6611188	GCF_001425235.1_Root413D1_CLST_9	0	sanntis	371445	382356	Other	Isolate	GCF_001425235.1_Root413D1	refseq	NZ_LMEA01000010.1
6611191	GCF_001425235.1_Root413D1_CLST_12	0	sanntis	583366	589812	Saccharide	Isolate	GCF_001425235.1_Root413D1	refseq	NZ_LMEA01000008.1
6611192	GCF_001425235.1_Root413D1_CLST_13	0	sanntis	705720	712334	Saccharide	Isolate	GCF_001425235.1_Root413D1	refseq	NZ_LMEA01000008.1
6611194	GCF_001425265.1_Root418_CLST_1	0	sanntis	65764	107520	Saccharide	Isolate	GCF_001425265.1_Root418	refseq	NZ_LMEC01000024.1
6611195	GCF_001425265.1_Root418_CLST_2	0	sanntis	445779	451386	Other	Isolate	GCF_001425265.1_Root418	refseq	NZ_LMEC01000026.1
6611196	GCF_001425265.1_Root418_CLST_3	0	sanntis	544766	566203	NRP	Isolate	GCF_001425265.1_Root418	refseq	NZ_LMEC01000026.1
6611200	GCF_001425265.1_Root418_CLST_7	0	sanntis	455980	477469	Saccharide	Isolate	GCF_001425265.1_Root418	refseq	NZ_LMEC01000022.1
6611201	GCF_001425265.1_Root418_CLST_8	0	sanntis	483070	494259	NRP	Isolate	GCF_001425265.1_Root418	refseq	NZ_LMEC01000022.1
6611202	GCF_001425265.1_Root418_CLST_9	0	sanntis	517803	530176	Saccharide	Isolate	GCF_001425265.1_Root418	refseq	NZ_LMEC01000022.1
6611205	GCF_001425265.1_Root418_CLST_12	0	sanntis	180291	185286	RiPP	Isolate	GCF_001425265.1_Root418	refseq	NZ_LMEC01000001.1
6611206	GCF_001425265.1_Root418_CLST_13	0	sanntis	310059	314644	Terpene	Isolate	GCF_001425265.1_Root418	refseq	NZ_LMEC01000001.1
6611207	GCF_001425265.1_Root418_CLST_14	0	sanntis	1071331	1084737	RiPP	Isolate	GCF_001425265.1_Root418	refseq	NZ_LMEC01000001.1
6611209	GCF_001425265.1_Root418_CLST_16	0	sanntis	76545	84014	Saccharide	Isolate	GCF_001425265.1_Root418	refseq	NZ_LMEC01000011.1
6611210	GCF_001425265.1_Root418_CLST_17	0	sanntis	412114	461471	NRP	Isolate	GCF_001425265.1_Root418	refseq	NZ_LMEC01000020.1
6611211	GCF_001425265.1_Root418_CLST_18	0	sanntis	968322	975613	Terpene	Isolate	GCF_001425265.1_Root418	refseq	NZ_LMEC01000020.1
6611213	GCF_001425285.1_Root1280_CLST_0	0	sanntis	53091	77190	Saccharide	Isolate	GCF_001425285.1_Root1280	refseq	NZ_LMED01000030.1
6611214	GCF_001425285.1_Root1280_CLST_1	0	sanntis	85233	104014	Other	Isolate	GCF_001425285.1_Root1280	refseq	NZ_LMED01000006.1
6611216	GCF_001425285.1_Root1280_CLST_3	0	sanntis	65244	74419	RiPP	Isolate	GCF_001425285.1_Root1280	refseq	NZ_LMED01000025.1
6611217	GCF_001425285.1_Root1280_CLST_4	0	sanntis	309280	341797	Other	Isolate	GCF_001425285.1_Root1280	refseq	NZ_LMED01000023.1
6611219	GCF_001425285.1_Root1280_CLST_6	0	sanntis	524942	543633	Other	Isolate	GCF_001425285.1_Root1280	refseq	NZ_LMED01000001.1
6611222	GCF_001425285.1_Root1280_CLST_9	0	sanntis	12692	19305	Polyketide	Isolate	GCF_001425285.1_Root1280	refseq	NZ_LMED01000015.1
6611224	GCF_001425285.1_Root1280_CLST_11	0	sanntis	142989	158419	RiPP	Isolate	GCF_001425285.1_Root1280	refseq	NZ_LMED01000007.1
6611225	GCF_001425305.1_Root1290_CLST_0	0	sanntis	132622	179805	Saccharide	Isolate	GCF_001425305.1_Root1290	refseq	NZ_LMEE01000003.1
6611226	GCF_001425305.1_Root1290_CLST_1	0	sanntis	192829	215095	NRP|Polyketide	Isolate	GCF_001425305.1_Root1290	refseq	NZ_LMEE01000003.1
6611227	GCF_001425305.1_Root1290_CLST_2	0	sanntis	692316	733987	Saccharide	Isolate	GCF_001425305.1_Root1290	refseq	NZ_LMEE01000003.1
6611229	GCF_001425305.1_Root1290_CLST_4	0	sanntis	1122121	1130530	RiPP	Isolate	GCF_001425305.1_Root1290	refseq	NZ_LMEE01000001.1
6611230	GCF_001425305.1_Root1290_CLST_5	0	sanntis	1451186	1463766	Polyketide	Isolate	GCF_001425305.1_Root1290	refseq	NZ_LMEE01000001.1
6611233	GCF_001425305.1_Root1290_CLST_8	0	sanntis	180865	191243	RiPP	Isolate	GCF_001425305.1_Root1290	refseq	NZ_LMEE01000004.1
6611236	GCF_001425305.1_Root1290_CLST_11	0	sanntis	853351	859976	Other	Isolate	GCF_001425305.1_Root1290	refseq	NZ_LMEE01000002.1
6611238	GCF_001425325.1_Root1293_CLST_0	0	sanntis	89578	142881	Saccharide	Isolate	GCF_001425325.1_Root1293	refseq	NZ_LMEH01000001.1
6611239	GCF_001425325.1_Root1293_CLST_1	0	sanntis	445582	470392	Polyketide	Isolate	GCF_001425325.1_Root1293	refseq	NZ_LMEH01000001.1
6611240	GCF_001425325.1_Root1293_CLST_2	0	sanntis	475470	511440	Terpene	Isolate	GCF_001425325.1_Root1293	refseq	NZ_LMEH01000001.1
6611241	GCF_001425325.1_Root1293_CLST_3	0	sanntis	948007	972249	Polyketide	Isolate	GCF_001425325.1_Root1293	refseq	NZ_LMEH01000001.1
6611242	GCF_001425325.1_Root1293_CLST_4	0	sanntis	1269840	1272208	Polyketide	Isolate	GCF_001425325.1_Root1293	refseq	NZ_LMEH01000001.1
6611243	GCF_001425325.1_Root1293_CLST_5	0	sanntis	1513248	1528674	Polyketide	Isolate	GCF_001425325.1_Root1293	refseq	NZ_LMEH01000001.1
6611244	GCF_001425325.1_Root1293_CLST_6	0	sanntis	1601183	1614862	Polyketide	Isolate	GCF_001425325.1_Root1293	refseq	NZ_LMEH01000001.1
6611245	GCF_001425325.1_Root1293_CLST_7	0	sanntis	1917287	1942240	RiPP	Isolate	GCF_001425325.1_Root1293	refseq	NZ_LMEH01000001.1
6611249	GCF_001425325.1_Root1293_CLST_11	0	sanntis	985226	1029876	Saccharide	Isolate	GCF_001425325.1_Root1293	refseq	NZ_LMEH01000002.1
6611250	GCF_001425645.1_Root322_CLST_0	0	sanntis	71246	84565	RiPP	Isolate	GCF_001425645.1_Root322	refseq	NZ_LMCS01000003.1
6611252	GCF_001425645.1_Root322_CLST_2	10	sanntis	1	10433	Polyketide	Isolate	GCF_001425645.1_Root322	refseq	NZ_LMCS01000002.1
6611253	GCF_001425645.1_Root322_CLST_3	0	sanntis	98484	103636	RiPP	Isolate	GCF_001425645.1_Root322	refseq	NZ_LMCS01000002.1
6611254	GCF_001425645.1_Root322_CLST_4	0	sanntis	384148	395453	Terpene	Isolate	GCF_001425645.1_Root322	refseq	NZ_LMCS01000002.1
6611255	GCF_001425645.1_Root322_CLST_5	0	sanntis	626303	634752	RiPP	Isolate	GCF_001425645.1_Root322	refseq	NZ_LMCS01000002.1
6611256	GCF_001425645.1_Root322_CLST_6	0	sanntis	1410996	1416956	NRP|Polyketide	Isolate	GCF_001425645.1_Root322	refseq	NZ_LMCS01000002.1
6611258	GCF_001425645.1_Root322_CLST_8	0	sanntis	57354	63210	Polyketide	Isolate	GCF_001425645.1_Root322	refseq	NZ_LMCS01000001.1
6611259	GCF_001425645.1_Root322_CLST_9	0	sanntis	306339	316898	Other	Isolate	GCF_001425645.1_Root322	refseq	NZ_LMCS01000001.1
6611260	GCF_001425645.1_Root322_CLST_10	0	sanntis	1002894	1027020	Saccharide	Isolate	GCF_001425645.1_Root322	refseq	NZ_LMCS01000001.1
6611262	GCF_001425665.1_Root332_CLST_0	0	sanntis	18493	81366	Saccharide	Isolate	GCF_001425665.1_Root332	refseq	NZ_LMCX01000001.1
6611263	GCF_001425665.1_Root332_CLST_1	0	sanntis	140378	144963	RiPP	Isolate	GCF_001425665.1_Root332	refseq	NZ_LMCX01000001.1
6611264	GCF_001425665.1_Root332_CLST_2	0	sanntis	526693	542038	Terpene	Isolate	GCF_001425665.1_Root332	refseq	NZ_LMCX01000001.1
6611265	GCF_001425665.1_Root332_CLST_3	0	sanntis	623187	635359	Polyketide	Isolate	GCF_001425665.1_Root332	refseq	NZ_LMCX01000001.1
6611266	GCF_001425665.1_Root332_CLST_4	0	sanntis	923751	930814	RiPP	Isolate	GCF_001425665.1_Root332	refseq	NZ_LMCX01000001.1
6611269	GCF_001425665.1_Root332_CLST_7	0	sanntis	601448	612361	Polyketide	Isolate	GCF_001425665.1_Root332	refseq	NZ_LMCX01000002.1
6611271	GCF_001425685.1_Root335_CLST_0	0	sanntis	93201	109421	RiPP	Isolate	GCF_001425685.1_Root335	refseq	NZ_LMCY01000044.1
6611273	GCF_001425685.1_Root335_CLST_2	0	sanntis	114019	133626	RiPP	Isolate	GCF_001425685.1_Root335	refseq	NZ_LMCY01000004.1
6611274	GCF_001425685.1_Root335_CLST_3	0	sanntis	255023	263181	Other	Isolate	GCF_001425685.1_Root335	refseq	NZ_LMCY01000028.1
6611276	GCF_001425685.1_Root335_CLST_5	10	sanntis	2	83211	NRP|Polyketide	Isolate	GCF_001425685.1_Root335	refseq	NZ_LMCY01000062.1
6611278	GCF_001425685.1_Root335_CLST_7	0	sanntis	204535	215944	Alkaloid	Isolate	GCF_001425685.1_Root335	refseq	NZ_LMCY01000033.1
6611279	GCF_001425685.1_Root335_CLST_8	0	sanntis	83996	88443	Terpene	Isolate	GCF_001425685.1_Root335	refseq	NZ_LMCY01000011.1
6611280	GCF_001425685.1_Root335_CLST_9	0	sanntis	121060	149491	Terpene	Isolate	GCF_001425685.1_Root335	refseq	NZ_LMCY01000011.1
6611281	GCF_001425685.1_Root335_CLST_10	1	sanntis	184993	268998	NRP|Polyketide	Isolate	GCF_001425685.1_Root335	refseq	NZ_LMCY01000011.1
6611284	GCF_001425685.1_Root335_CLST_13	10	sanntis	2	24513	NRP|Polyketide	Isolate	GCF_001425685.1_Root335	refseq	NZ_LMCY01000003.1
6611287	GCF_001425685.1_Root335_CLST_16	0	sanntis	50242	79018	Saccharide	Isolate	GCF_001425685.1_Root335	refseq	NZ_LMCY01000002.1
6611288	GCF_001425685.1_Root335_CLST_17	0	sanntis	85626	93415	Saccharide	Isolate	GCF_001425685.1_Root335	refseq	NZ_LMCY01000002.1
6611290	GCF_001425685.1_Root335_CLST_19	1	sanntis	79948	90977	RiPP	Isolate	GCF_001425685.1_Root335	refseq	NZ_LMCY01000006.1
6611291	GCF_001425685.1_Root335_CLST_20	0	sanntis	33973	76394	Saccharide	Isolate	GCF_001425685.1_Root335	refseq	NZ_LMCY01000043.1
6611292	GCF_001425685.1_Root335_CLST_21	0	sanntis	262261	286033	Saccharide	Isolate	GCF_001425685.1_Root335	refseq	NZ_LMCY01000026.1
6611293	GCF_001425685.1_Root335_CLST_22	0	sanntis	8988	16093	Other	Isolate	GCF_001425685.1_Root335	refseq	NZ_LMCY01000019.1
6611294	GCF_001425685.1_Root335_CLST_23	0	sanntis	105772	126099	Alkaloid|Terpene	Isolate	GCF_001425685.1_Root335	refseq	NZ_LMCY01000019.1
6611295	GCF_001425685.1_Root335_CLST_24	0	sanntis	199419	251590	NRP|Polyketide	Isolate	GCF_001425685.1_Root335	refseq	NZ_LMCY01000019.1
6611299	GCF_001425685.1_Root335_CLST_28	0	sanntis	65265	69657	Terpene	Isolate	GCF_001425685.1_Root335	refseq	NZ_LMCY01000037.1
6611301	GCF_001425705.1_Root1217_CLST_0	0	sanntis	96937	109655	RiPP	Isolate	GCF_001425705.1_Root1217	refseq	NZ_LMDC01000012.1
6611302	GCF_001425705.1_Root1217_CLST_1	0	sanntis	121865	130409	Other	Isolate	GCF_001425705.1_Root1217	refseq	NZ_LMDC01000012.1
6611303	GCF_001425705.1_Root1217_CLST_2	0	sanntis	1084756	1088463	Terpene	Isolate	GCF_001425705.1_Root1217	refseq	NZ_LMDC01000012.1
6611305	GCF_001425705.1_Root1217_CLST_4	0	sanntis	580599	637004	Saccharide	Isolate	GCF_001425705.1_Root1217	refseq	NZ_LMDC01000028.1
6611306	GCF_001425705.1_Root1217_CLST_5	0	sanntis	837922	849110	Other	Isolate	GCF_001425705.1_Root1217	refseq	NZ_LMDC01000028.1
6611308	GCF_001425705.1_Root1217_CLST_7	0	sanntis	154974	191182	Saccharide	Isolate	GCF_001425705.1_Root1217	refseq	NZ_LMDC01000030.1
6611309	GCF_001425705.1_Root1217_CLST_8	0	sanntis	211573	224175	RiPP	Isolate	GCF_001425705.1_Root1217	refseq	NZ_LMDC01000030.1
6611311	GCF_001425705.1_Root1217_CLST_10	0	sanntis	10677	19472	RiPP	Isolate	GCF_001425705.1_Root1217	refseq	NZ_LMDC01000009.1
6611312	GCF_001425705.1_Root1217_CLST_11	0	sanntis	548533	563085	RiPP	Isolate	GCF_001425705.1_Root1217	refseq	NZ_LMDC01000001.1
6611315	GCF_001425725.1_Root342_CLST_0	0	sanntis	272951	283193	Saccharide	Isolate	GCF_001425725.1_Root342	refseq	NZ_LMDD01000007.1
6611316	GCF_001425725.1_Root342_CLST_1	0	sanntis	1625491	1637893	Other	Isolate	GCF_001425725.1_Root342	refseq	NZ_LMDD01000007.1
6611318	GCF_001425725.1_Root342_CLST_3	0	sanntis	26273	34726	RiPP	Isolate	GCF_001425725.1_Root342	refseq	NZ_LMDD01000013.1
6611320	GCF_001425725.1_Root342_CLST_5	0	sanntis	340689	344359	NRP|Saccharide	Isolate	GCF_001425725.1_Root342	refseq	NZ_LMDD01000006.1
6611321	GCF_001425725.1_Root342_CLST_6	0	sanntis	403235	420242	NRP	Isolate	GCF_001425725.1_Root342	refseq	NZ_LMDD01000006.1
6611322	GCF_001425725.1_Root342_CLST_7	0	sanntis	739211	756144	Saccharide	Isolate	GCF_001425725.1_Root342	refseq	NZ_LMDD01000006.1
6611323	GCF_001425725.1_Root342_CLST_8	0	sanntis	26496	55933	NRP	Isolate	GCF_001425725.1_Root342	refseq	NZ_LMDD01000008.1
6611325	GCF_001425725.1_Root342_CLST_10	0	sanntis	225824	238175	Polyketide	Isolate	GCF_001425725.1_Root342	refseq	NZ_LMDD01000001.1
6611326	GCF_001425745.1_Root343_CLST_0	0	sanntis	274287	284529	Saccharide	Isolate	GCF_001425745.1_Root343	refseq	NZ_LMDF01000001.1
6611327	GCF_001425745.1_Root343_CLST_1	0	sanntis	376682	392704	Saccharide	Isolate	GCF_001425745.1_Root343	refseq	NZ_LMDF01000006.1
6611328	GCF_001425745.1_Root343_CLST_2	0	sanntis	486150	490004	Other	Isolate	GCF_001425745.1_Root343	refseq	NZ_LMDF01000006.1
6611329	GCF_001425745.1_Root343_CLST_3	0	sanntis	498667	506571	Saccharide	Isolate	GCF_001425745.1_Root343	refseq	NZ_LMDF01000006.1
6611331	GCF_001425745.1_Root343_CLST_5	0	sanntis	39317	51668	Polyketide	Isolate	GCF_001425745.1_Root343	refseq	NZ_LMDF01000012.1
6611332	GCF_001425745.1_Root343_CLST_6	10	sanntis	1	33744	NRP	Isolate	GCF_001425745.1_Root343	refseq	NZ_LMDF01000011.1
6611334	GCF_001425745.1_Root343_CLST_8	0	sanntis	55600	59069	RiPP	Isolate	GCF_001425745.1_Root343	refseq	NZ_LMDF01000010.1
6611336	GCF_001425745.1_Root343_CLST_10	0	sanntis	1126335	1138737	Other	Isolate	GCF_001425745.1_Root343	refseq	NZ_LMDF01000007.1
6611337	GCF_001425755.1_Root344_CLST_0	0	sanntis	806377	825204	NRP	Isolate	GCF_001425755.1_Root344	refseq	NZ_LMDH01000001.1
6611338	GCF_001425755.1_Root344_CLST_1	0	sanntis	941969	953661	RiPP	Isolate	GCF_001425755.1_Root344	refseq	NZ_LMDH01000001.1
6611339	GCF_001425755.1_Root344_CLST_2	0	sanntis	2035378	2044883	RiPP	Isolate	GCF_001425755.1_Root344	refseq	NZ_LMDH01000001.1
6611340	GCF_001425755.1_Root344_CLST_3	0	sanntis	2467954	2482944	Polyketide|Saccharide	Isolate	GCF_001425755.1_Root344	refseq	NZ_LMDH01000001.1
6611341	GCF_001425755.1_Root344_CLST_4	0	sanntis	2752943	2771512	Other	Isolate	GCF_001425755.1_Root344	refseq	NZ_LMDH01000001.1
6611342	GCF_001425755.1_Root344_CLST_5	0	sanntis	3084567	3089413	Terpene	Isolate	GCF_001425755.1_Root344	refseq	NZ_LMDH01000001.1
6611346	GCF_001425785.1_Root1221_CLST_0	0	sanntis	33454	46275	RiPP	Isolate	GCF_001425785.1_Root1221	refseq	NZ_LMDI01000012.1
6611348	GCF_001425785.1_Root1221_CLST_2	0	sanntis	25846	30423	RiPP	Isolate	GCF_001425785.1_Root1221	refseq	NZ_LMDI01000032.1
6611350	GCF_001425785.1_Root1221_CLST_4	1	sanntis	108363	131980	NRP|Polyketide	Isolate	GCF_001425785.1_Root1221	refseq	NZ_LMDI01000013.1
6611352	GCF_001425785.1_Root1221_CLST_6	1	sanntis	46309	58796	NRP	Isolate	GCF_001425785.1_Root1221	refseq	NZ_LMDI01000031.1
6611354	GCF_001425785.1_Root1221_CLST_8	0	sanntis	63416	71429	RiPP	Isolate	GCF_001425785.1_Root1221	refseq	NZ_LMDI01000015.1
6611356	GCF_001425785.1_Root1221_CLST_10	10	sanntis	579	36253	NRP	Isolate	GCF_001425785.1_Root1221	refseq	NZ_LMDI01000017.1
6611358	GCF_001425785.1_Root1221_CLST_12	10	sanntis	3	18782	NRP|Polyketide	Isolate	GCF_001425785.1_Root1221	refseq	NZ_LMDI01000019.1
6611360	GCF_001425785.1_Root1221_CLST_14	0	sanntis	212323	228404	RiPP	Isolate	GCF_001425785.1_Root1221	refseq	NZ_LMDI01000001.1
6611361	GCF_001425785.1_Root1221_CLST_15	0	sanntis	458907	469214	NRP	Isolate	GCF_001425785.1_Root1221	refseq	NZ_LMDI01000001.1
6611363	GCF_001425785.1_Root1221_CLST_17	10	sanntis	108	5168	RiPP	Isolate	GCF_001425785.1_Root1221	refseq	NZ_LMDI01000050.1
6611364	GCF_001425785.1_Root1221_CLST_18	0	sanntis	104640	109488	RiPP	Isolate	GCF_001425785.1_Root1221	refseq	NZ_LMDI01000003.1
6611365	GCF_001425785.1_Root1221_CLST_19	0	sanntis	174309	192731	NRP	Isolate	GCF_001425785.1_Root1221	refseq	NZ_LMDI01000003.1
6611367	GCF_001425785.1_Root1221_CLST_21	11	sanntis	1	6608	NRP	Isolate	GCF_001425785.1_Root1221	refseq	NZ_LMDI01000055.1
6611370	GCF_001425785.1_Root1221_CLST_24	11	sanntis	1	4843	NRP	Isolate	GCF_001425785.1_Root1221	refseq	NZ_LMDI01000061.1
6611372	GCF_001425785.1_Root1221_CLST_26	0	sanntis	174960	204647	Other	Isolate	GCF_001425785.1_Root1221	refseq	NZ_LMDI01000034.1
6611374	GCF_001425785.1_Root1221_CLST_28	0	sanntis	52755	55034	Other	Isolate	GCF_001425785.1_Root1221	refseq	NZ_LMDI01000021.1
6611375	GCF_001425785.1_Root1221_CLST_29	11	sanntis	2	5530	NRP	Isolate	GCF_001425785.1_Root1221	refseq	NZ_LMDI01000060.1
6611377	GCF_001425785.1_Root1221_CLST_31	11	sanntis	689	4738	NRP	Isolate	GCF_001425785.1_Root1221	refseq	NZ_LMDI01000062.1
6611379	GCF_001425785.1_Root1221_CLST_33	1	sanntis	225224	244664	Polyketide	Isolate	GCF_001425785.1_Root1221	refseq	NZ_LMDI01000056.1
6611381	GCF_001425785.1_Root1221_CLST_35	0	sanntis	92575	106263	NRP	Isolate	GCF_001425785.1_Root1221	refseq	NZ_LMDI01000045.1
6611382	GCF_001425785.1_Root1221_CLST_36	0	sanntis	155575	165640	RiPP	Isolate	GCF_001425785.1_Root1221	refseq	NZ_LMDI01000045.1
6611383	GCF_001425785.1_Root1221_CLST_37	1	sanntis	124580	150882	Polyketide	Isolate	GCF_001425785.1_Root1221	refseq	NZ_LMDI01000008.1
6611385	GCF_001425785.1_Root1221_CLST_39	0	sanntis	2901	34206	Other	Isolate	GCF_001425785.1_Root1221	refseq	NZ_LMDI01000036.1
6611387	GCF_001425785.1_Root1221_CLST_41	0	sanntis	125607	129867	Terpene	Isolate	GCF_001425785.1_Root1221	refseq	NZ_LMDI01000023.1
6611388	GCF_001425785.1_Root1221_CLST_42	0	sanntis	270648	311376	Saccharide	Isolate	GCF_001425785.1_Root1221	refseq	NZ_LMDI01000023.1
6611389	GCF_001425805.1_Root369_CLST_0	0	sanntis	96354	117582	Polyketide	Isolate	GCF_001425805.1_Root369	refseq	NZ_LMDL01000045.1
6611390	GCF_001425805.1_Root369_CLST_1	0	sanntis	505888	519597	Saccharide	Isolate	GCF_001425805.1_Root369	refseq	NZ_LMDL01000045.1
6611391	GCF_001425805.1_Root369_CLST_2	0	sanntis	193593	249769	RiPP	Isolate	GCF_001425805.1_Root369	refseq	NZ_LMDL01000002.1
6611392	GCF_001425805.1_Root369_CLST_3	0	sanntis	291894	301375	Other	Isolate	GCF_001425805.1_Root369	refseq	NZ_LMDL01000002.1
6611395	GCF_001425805.1_Root369_CLST_6	0	sanntis	236049	269089	Polyketide|Saccharide	Isolate	GCF_001425805.1_Root369	refseq	NZ_LMDL01000063.1
6611396	GCF_001425805.1_Root369_CLST_7	0	sanntis	315723	323262	Terpene	Isolate	GCF_001425805.1_Root369	refseq	NZ_LMDL01000063.1
6611398	GCF_001425805.1_Root369_CLST_9	0	sanntis	471418	478336	RiPP	Isolate	GCF_001425805.1_Root369	refseq	NZ_LMDL01000064.1
6611400	GCF_001425805.1_Root369_CLST_11	0	sanntis	16608	27006	Other	Isolate	GCF_001425805.1_Root369	refseq	NZ_LMDL01000024.1
6611402	GCF_001425805.1_Root369_CLST_13	0	sanntis	103340	107738	RiPP	Isolate	GCF_001425805.1_Root369	refseq	NZ_LMDL01000014.1
6611404	GCF_001425805.1_Root369_CLST_15	11	sanntis	1	4961	NRP|Polyketide	Isolate	GCF_001425805.1_Root369	refseq	NZ_LMDL01000054.1
6611407	GCF_001425805.1_Root369_CLST_18	1	sanntis	199613	238993	NRP	Isolate	GCF_001425805.1_Root369	refseq	NZ_LMDL01000009.1
6611409	GCF_001425805.1_Root369_CLST_20	10	sanntis	3	44248	NRP	Isolate	GCF_001425805.1_Root369	refseq	NZ_LMDL01000003.1
6611411	GCF_001425805.1_Root369_CLST_22	0	sanntis	210933	215549	Terpene	Isolate	GCF_001425805.1_Root369	refseq	NZ_LMDL01000017.1
6611413	GCF_001425805.1_Root369_CLST_24	0	sanntis	277310	292188	Terpene	Isolate	GCF_001425805.1_Root369	refseq	NZ_LMDL01000034.1
6611414	GCF_001425805.1_Root369_CLST_25	0	sanntis	357490	372855	NRP	Isolate	GCF_001425805.1_Root369	refseq	NZ_LMDL01000034.1
6611417	GCF_001425805.1_Root369_CLST_28	0	sanntis	35688	49208	Terpene	Isolate	GCF_001425805.1_Root369	refseq	NZ_LMDL01000022.1
6611419	GCF_001425805.1_Root369_CLST_30	0	sanntis	97727	138333	Polyketide	Isolate	GCF_001425805.1_Root369	refseq	NZ_LMDL01000020.1
6611421	GCF_001425805.1_Root369_CLST_32	0	sanntis	147866	149789	Terpene	Isolate	GCF_001425805.1_Root369	refseq	NZ_LMDL01000006.1
6611422	GCF_001425805.1_Root369_CLST_33	0	sanntis	250178	289117	Polyketide	Isolate	GCF_001425805.1_Root369	refseq	NZ_LMDL01000006.1
6611424	GCF_001425805.1_Root369_CLST_35	0	sanntis	128884	134339	Terpene	Isolate	GCF_001425805.1_Root369	refseq	NZ_LMDL01000023.1
6611426	GCF_001425805.1_Root369_CLST_37	0	sanntis	29479	55826	Polyketide	Isolate	GCF_001425805.1_Root369	refseq	NZ_LMDL01000031.1
6611428	GCF_001425805.1_Root369_CLST_39	0	sanntis	9548	14756	Other	Isolate	GCF_001425805.1_Root369	refseq	NZ_LMDL01000005.1
6611429	GCF_001425805.1_Root369_CLST_40	0	sanntis	117271	120002	Other	Isolate	GCF_001425805.1_Root369	refseq	NZ_LMDL01000005.1
6611430	GCF_001425805.1_Root369_CLST_41	0	sanntis	218347	235717	Other	Isolate	GCF_001425805.1_Root369	refseq	NZ_LMDL01000005.1
6611434	GCF_001425805.1_Root369_CLST_45	0	sanntis	63373	82792	Polyketide	Isolate	GCF_001425805.1_Root369	refseq	NZ_LMDL01000013.1
6611436	GCF_001425805.1_Root369_CLST_47	0	sanntis	105862	150665	Terpene	Isolate	GCF_001425805.1_Root369	refseq	NZ_LMDL01000008.1
6611438	GCF_001425805.1_Root369_CLST_49	0	sanntis	32867	119903	Polyketide	Isolate	GCF_001425805.1_Root369	refseq	NZ_LMDL01000004.1
6611440	GCF_001425805.1_Root369_CLST_51	0	sanntis	6894	24288	RiPP	Isolate	GCF_001425805.1_Root369	refseq	NZ_LMDL01000056.1
6611441	GCF_001425805.1_Root369_CLST_52	0	sanntis	9970	12863	RiPP	Isolate	GCF_001425805.1_Root369	refseq	NZ_LMDL01000047.1
6611442	GCF_001425805.1_Root369_CLST_53	0	sanntis	97031	109683	Other	Isolate	GCF_001425805.1_Root369	refseq	NZ_LMDL01000065.1
6611444	GCF_001425805.1_Root369_CLST_55	0	sanntis	79422	95553	NRP|Polyketide	Isolate	GCF_001425805.1_Root369	refseq	NZ_LMDL01000012.1
6611445	GCF_001425805.1_Root369_CLST_56	0	sanntis	227021	248478	NRP|Polyketide	Isolate	GCF_001425805.1_Root369	refseq	NZ_LMDL01000012.1
6611449	GCF_001425825.1_Root1238_CLST_0	0	sanntis	129884	138050	RiPP	Isolate	GCF_001425825.1_Root1238	refseq	NZ_LMDM01000045.1
6611450	GCF_001425825.1_Root1238_CLST_1	10	sanntis	509	13237	Saccharide	Isolate	GCF_001425825.1_Root1238	refseq	NZ_LMDM01000001.1
6611451	GCF_001425825.1_Root1238_CLST_2	0	sanntis	102471	108744	NRP	Isolate	GCF_001425825.1_Root1238	refseq	NZ_LMDM01000001.1
6611452	GCF_001425825.1_Root1238_CLST_3	0	sanntis	327512	351978	Polyketide	Isolate	GCF_001425825.1_Root1238	refseq	NZ_LMDM01000001.1
6611453	GCF_001425825.1_Root1238_CLST_4	0	sanntis	169881	197484	Saccharide	Isolate	GCF_001425825.1_Root1238	refseq	NZ_LMDM01000034.1
6611455	GCF_001425825.1_Root1238_CLST_6	0	sanntis	53852	70534	Other	Isolate	GCF_001425825.1_Root1238	refseq	NZ_LMDM01000004.1
6611458	GCF_001425825.1_Root1238_CLST_9	0	sanntis	132079	141348	Polyketide	Isolate	GCF_001425825.1_Root1238	refseq	NZ_LMDM01000020.1
6611459	GCF_001425825.1_Root1238_CLST_10	0	sanntis	17700	21272	RiPP	Isolate	GCF_001425825.1_Root1238	refseq	NZ_LMDM01000019.1
6611460	GCF_001425825.1_Root1238_CLST_11	0	sanntis	46096	89348	NRP|Polyketide	Isolate	GCF_001425825.1_Root1238	refseq	NZ_LMDM01000048.1
6611462	GCF_001425825.1_Root1238_CLST_13	0	sanntis	59489	62389	RiPP	Isolate	GCF_001425825.1_Root1238	refseq	NZ_LMDM01000012.1
6611463	GCF_001425825.1_Root1238_CLST_14	10	sanntis	177	17229	Saccharide	Isolate	GCF_001425825.1_Root1238	refseq	NZ_LMDM01000050.1
6611464	GCF_001425825.1_Root1238_CLST_15	0	sanntis	108017	119082	RiPP	Isolate	GCF_001425825.1_Root1238	refseq	NZ_LMDM01000015.1
6611465	GCF_001425825.1_Root1238_CLST_16	0	sanntis	2889	12543	RiPP	Isolate	GCF_001425825.1_Root1238	refseq	NZ_LMDM01000017.1
6611468	GCF_001425825.1_Root1238_CLST_19	0	sanntis	36888	88632	NRP|Polyketide	Isolate	GCF_001425825.1_Root1238	refseq	NZ_LMDM01000011.1
6611471	GCF_001425835.1_Root123D2_CLST_0	0	sanntis	666407	669217	Polyketide	Isolate	GCF_001425835.1_Root123D2	refseq	NZ_LMDP01000003.1
6611472	GCF_001425835.1_Root123D2_CLST_1	0	sanntis	85976	105261	Saccharide	Isolate	GCF_001425835.1_Root123D2	refseq	NZ_LMDP01000004.1
6611473	GCF_001425835.1_Root123D2_CLST_2	0	sanntis	279522	302256	Terpene	Isolate	GCF_001425835.1_Root123D2	refseq	NZ_LMDP01000004.1
6611476	GCF_001425835.1_Root123D2_CLST_5	0	sanntis	258986	262801	RiPP	Isolate	GCF_001425835.1_Root123D2	refseq	NZ_LMDP01000001.1
6611477	GCF_001425835.1_Root123D2_CLST_6	0	sanntis	461315	512976	Saccharide	Isolate	GCF_001425835.1_Root123D2	refseq	NZ_LMDP01000001.1
6611478	GCF_001425835.1_Root123D2_CLST_7	0	sanntis	554515	598672	Saccharide	Isolate	GCF_001425835.1_Root123D2	refseq	NZ_LMDP01000001.1
6611479	GCF_001425835.1_Root123D2_CLST_8	0	sanntis	1182066	1189383	Saccharide	Isolate	GCF_001425835.1_Root123D2	refseq	NZ_LMDP01000001.1
6611480	GCF_001425835.1_Root123D2_CLST_9	0	sanntis	1819864	1846741	Polyketide	Isolate	GCF_001425835.1_Root123D2	refseq	NZ_LMDP01000001.1
6611483	GCF_001425865.1_Root404_CLST_0	10	sanntis	1	15593	Polyketide	Isolate	GCF_001425865.1_Root404	refseq	NZ_LMDS01000005.1
6611484	GCF_001425865.1_Root404_CLST_1	0	sanntis	34173	53070	Other	Isolate	GCF_001425865.1_Root404	refseq	NZ_LMDS01000005.1
6611485	GCF_001425865.1_Root404_CLST_2	0	sanntis	465691	475691	RiPP	Isolate	GCF_001425865.1_Root404	refseq	NZ_LMDS01000005.1
6611486	GCF_001425865.1_Root404_CLST_3	0	sanntis	1106956	1114283	NRP	Isolate	GCF_001425865.1_Root404	refseq	NZ_LMDS01000005.1
6611491	GCF_001425865.1_Root404_CLST_8	0	sanntis	313463	352049	Saccharide	Isolate	GCF_001425865.1_Root404	refseq	NZ_LMDS01000004.1
6611492	GCF_001425865.1_Root404_CLST_9	0	sanntis	1029272	1061174	Saccharide	Isolate	GCF_001425865.1_Root404	refseq	NZ_LMDS01000004.1
6611493	GCF_001425865.1_Root404_CLST_10	0	sanntis	1640865	1651631	Polyketide	Isolate	GCF_001425865.1_Root404	refseq	NZ_LMDS01000004.1
6611497	GCF_001425865.1_Root404_CLST_14	0	sanntis	306437	328542	Saccharide	Isolate	GCF_001425865.1_Root404	refseq	NZ_LMDS01000001.1
6611498	GCF_001425865.1_Root404_CLST_15	0	sanntis	404038	451058	Saccharide	Isolate	GCF_001425865.1_Root404	refseq	NZ_LMDS01000001.1
6611499	GCF_001425865.1_Root404_CLST_16	0	sanntis	538687	551300	Terpene	Isolate	GCF_001425865.1_Root404	refseq	NZ_LMDS01000001.1
6611502	GCF_001425885.1_Root1252_CLST_0	0	sanntis	14082	24418	Other	Isolate	GCF_001425885.1_Root1252	refseq	NZ_LMDT01000017.1
6611503	GCF_001425885.1_Root1252_CLST_1	0	sanntis	177790	210417	Other	Isolate	GCF_001425885.1_Root1252	refseq	NZ_LMDT01000002.1
6611506	GCF_001425885.1_Root1252_CLST_4	0	sanntis	113012	158851	NRP	Isolate	GCF_001425885.1_Root1252	refseq	NZ_LMDT01000059.1
6611509	GCF_001425885.1_Root1252_CLST_7	0	sanntis	45077	48184	Terpene	Isolate	GCF_001425885.1_Root1252	refseq	NZ_LMDT01000022.1
6611510	GCF_001425885.1_Root1252_CLST_8	0	sanntis	379180	396833	Polyketide	Isolate	GCF_001425885.1_Root1252	refseq	NZ_LMDT01000001.1
6611511	GCF_001425885.1_Root1252_CLST_9	0	sanntis	773081	775115	Polyketide	Isolate	GCF_001425885.1_Root1252	refseq	NZ_LMDT01000001.1
6611513	GCF_001425885.1_Root1252_CLST_11	0	sanntis	146286	188067	Saccharide	Isolate	GCF_001425885.1_Root1252	refseq	NZ_LMDT01000007.1
6611515	GCF_001425885.1_Root1252_CLST_13	0	sanntis	587419	606706	Polyketide	Isolate	GCF_001425885.1_Root1252	refseq	NZ_LMDT01000023.1
6611520	GCF_001425885.1_Root1252_CLST_18	10	sanntis	3	15087	RiPP	Isolate	GCF_001425885.1_Root1252	refseq	NZ_LMDT01000028.1
6611521	GCF_001425885.1_Root1252_CLST_19	0	sanntis	120269	129776	Saccharide	Isolate	GCF_001425885.1_Root1252	refseq	NZ_LMDT01000034.1
6611522	GCF_001425885.1_Root1252_CLST_20	0	sanntis	542829	555120	Polyketide	Isolate	GCF_001425885.1_Root1252	refseq	NZ_LMDT01000012.1
6611524	GCF_001425905.1_Root1272_CLST_0	1	sanntis	361679	369222	NRP	Isolate	GCF_001425905.1_Root1272	refseq	NZ_LMDY01000014.1
6611526	GCF_001425905.1_Root1272_CLST_2	10	sanntis	3	17113	Saccharide	Isolate	GCF_001425905.1_Root1272	refseq	NZ_LMDY01000003.1
6611527	GCF_001425905.1_Root1272_CLST_3	0	sanntis	96024	110043	Terpene	Isolate	GCF_001425905.1_Root1272	refseq	NZ_LMDY01000003.1
6611529	GCF_001425905.1_Root1272_CLST_5	0	sanntis	652503	658051	RiPP	Isolate	GCF_001425905.1_Root1272	refseq	NZ_LMDY01000012.1
6611530	GCF_001425905.1_Root1272_CLST_6	0	sanntis	189068	227700	Saccharide	Isolate	GCF_001425905.1_Root1272	refseq	NZ_LMDY01000017.1
6611532	GCF_001425905.1_Root1272_CLST_8	0	sanntis	348229	361693	RiPP	Isolate	GCF_001425905.1_Root1272	refseq	NZ_LMDY01000013.1
6611533	GCF_001425905.1_Root1272_CLST_9	0	sanntis	8992	34109	Other	Isolate	GCF_001425905.1_Root1272	refseq	NZ_LMDY01000015.1
6611534	GCF_001425905.1_Root1272_CLST_10	0	sanntis	61087	72075	RiPP	Isolate	GCF_001425905.1_Root1272	refseq	NZ_LMDY01000015.1
6611535	GCF_001425905.1_Root1272_CLST_11	1	sanntis	277760	295280	Other	Isolate	GCF_001425905.1_Root1272	refseq	NZ_LMDY01000015.1
6611538	GCF_001425915.1_Root1277_CLST_0	0	sanntis	158697	169559	Polyketide	Isolate	GCF_001425915.1_Root1277	refseq	NZ_LMDZ01000006.1
6611539	GCF_001425915.1_Root1277_CLST_1	0	sanntis	595742	602367	Other	Isolate	GCF_001425915.1_Root1277	refseq	NZ_LMDZ01000001.1
6611540	GCF_001425915.1_Root1277_CLST_2	0	sanntis	27517	49333	Saccharide	Isolate	GCF_001425915.1_Root1277	refseq	NZ_LMDZ01000005.1
6611541	GCF_001425915.1_Root1277_CLST_3	0	sanntis	545094	569578	NRP|Polyketide	Isolate	GCF_001425915.1_Root1277	refseq	NZ_LMDZ01000005.1
6611542	GCF_001425915.1_Root1277_CLST_4	0	sanntis	756508	779565	Polyketide	Isolate	GCF_001425915.1_Root1277	refseq	NZ_LMDZ01000005.1
6611545	GCF_001425915.1_Root1277_CLST_7	1	sanntis	1071018	1078329	RiPP	Isolate	GCF_001425915.1_Root1277	refseq	NZ_LMDZ01000004.1
6611548	GCF_001425915.1_Root1277_CLST_10	0	sanntis	181180	191558	RiPP	Isolate	GCF_001425915.1_Root1277	refseq	NZ_LMDZ01000008.1
6611551	GCF_001425945.1_Root1279_CLST_0	0	sanntis	137746	187118	Saccharide	Isolate	GCF_001425945.1_Root1279	refseq	NZ_LMEB01000005.1
6611553	GCF_001425945.1_Root1279_CLST_2	0	sanntis	48250	51747	Polyketide	Isolate	GCF_001425945.1_Root1279	refseq	NZ_LMEB01000001.1
6611554	GCF_001425945.1_Root1279_CLST_3	0	sanntis	325345	331072	Polyketide	Isolate	GCF_001425945.1_Root1279	refseq	NZ_LMEB01000009.1
6611556	GCF_001426255.1_Root1294_CLST_0	0	sanntis	255171	261579	Terpene	Isolate	GCF_001426255.1_Root1294	refseq	NZ_LMEJ01000016.1
6611557	GCF_001426255.1_Root1294_CLST_1	0	sanntis	546252	575254	NRP|Polyketide	Isolate	GCF_001426255.1_Root1294	refseq	NZ_LMEJ01000016.1
6611559	GCF_001426255.1_Root1294_CLST_3	1	sanntis	57788	64862	RiPP	Isolate	GCF_001426255.1_Root1294	refseq	NZ_LMEJ01000004.1
6611560	GCF_001426255.1_Root1294_CLST_4	0	sanntis	91729	105746	RiPP	Isolate	GCF_001426255.1_Root1294	refseq	NZ_LMEJ01000012.1
6611562	GCF_001426255.1_Root1294_CLST_6	0	sanntis	48671	91062	NRP|Polyketide	Isolate	GCF_001426255.1_Root1294	refseq	NZ_LMEJ01000014.1
6611563	GCF_001426255.1_Root1294_CLST_7	0	sanntis	101270	113461	Other	Isolate	GCF_001426255.1_Root1294	refseq	NZ_LMEJ01000014.1
6611564	GCF_001426255.1_Root1294_CLST_8	0	sanntis	489403	512032	Other	Isolate	GCF_001426255.1_Root1294	refseq	NZ_LMEJ01000014.1
6611565	GCF_001426255.1_Root1294_CLST_9	0	sanntis	522424	553188	Saccharide	Isolate	GCF_001426255.1_Root1294	refseq	NZ_LMEJ01000014.1
6611566	GCF_001426255.1_Root1294_CLST_10	0	sanntis	581001	600915	Saccharide	Isolate	GCF_001426255.1_Root1294	refseq	NZ_LMEJ01000014.1
6611570	GCF_001426255.1_Root1294_CLST_14	0	sanntis	193661	201059	Other	Isolate	GCF_001426255.1_Root1294	refseq	NZ_LMEJ01000003.1
6611571	GCF_001426255.1_Root1294_CLST_15	0	sanntis	181426	218592	Saccharide	Isolate	GCF_001426255.1_Root1294	refseq	NZ_LMEJ01000010.1
6611574	GCF_001426255.1_Root1294_CLST_18	0	sanntis	8956	14956	Other	Isolate	GCF_001426255.1_Root1294	refseq	NZ_LMEJ01000002.1
6611575	GCF_001426255.1_Root1294_CLST_19	0	sanntis	426854	450275	Polyketide	Isolate	GCF_001426255.1_Root1294	refseq	NZ_LMEJ01000002.1
6611578	GCF_001426255.1_Root1294_CLST_22	10	sanntis	2	5901	Polyketide	Isolate	GCF_001426255.1_Root1294	refseq	NZ_LMEJ01000001.1
6611579	GCF_001426255.1_Root1294_CLST_23	0	sanntis	293755	316637	Saccharide	Isolate	GCF_001426255.1_Root1294	refseq	NZ_LMEJ01000001.1
6611581	GCF_001426265.1_Root1220_CLST_0	0	sanntis	27598	40824	Saccharide	Isolate	GCF_001426265.1_Root1220	refseq	NZ_LMDG01000009.1
6611582	GCF_001426265.1_Root1220_CLST_1	0	sanntis	82442	144277	Saccharide	Isolate	GCF_001426265.1_Root1220	refseq	NZ_LMDG01000002.1
6611583	GCF_001426265.1_Root1220_CLST_2	0	sanntis	125556	127696	NRP	Isolate	GCF_001426265.1_Root1220	refseq	NZ_LMDG01000034.1
6611584	GCF_001426265.1_Root1220_CLST_3	0	sanntis	318370	321949	Polyketide	Isolate	GCF_001426265.1_Root1220	refseq	NZ_LMDG01000033.1
6611586	GCF_001426265.1_Root1220_CLST_5	10	sanntis	465	37927	Saccharide	Isolate	GCF_001426265.1_Root1220	refseq	NZ_LMDG01000001.1
6611587	GCF_001426265.1_Root1220_CLST_6	0	sanntis	570719	572756	Polyketide	Isolate	GCF_001426265.1_Root1220	refseq	NZ_LMDG01000001.1
6611588	GCF_001426265.1_Root1220_CLST_7	0	sanntis	5007	13144	Other	Isolate	GCF_001426265.1_Root1220	refseq	NZ_LMDG01000032.1
6611589	GCF_001426265.1_Root1220_CLST_8	0	sanntis	222144	254128	Saccharide	Isolate	GCF_001426265.1_Root1220	refseq	NZ_LMDG01000032.1
6611590	GCF_001426265.1_Root1220_CLST_9	0	sanntis	273466	305933	Saccharide	Isolate	GCF_001426265.1_Root1220	refseq	NZ_LMDG01000032.1
6611591	GCF_001426265.1_Root1220_CLST_10	0	sanntis	328010	340635	RiPP	Isolate	GCF_001426265.1_Root1220	refseq	NZ_LMDG01000032.1
6611592	GCF_001426265.1_Root1220_CLST_11	0	sanntis	459602	472561	Saccharide	Isolate	GCF_001426265.1_Root1220	refseq	NZ_LMDG01000032.1
6611593	GCF_001426265.1_Root1220_CLST_12	0	sanntis	198985	203964	RiPP	Isolate	GCF_001426265.1_Root1220	refseq	NZ_LMDG01000035.1
6611596	GCF_001426265.1_Root1220_CLST_15	0	sanntis	177482	188113	RiPP	Isolate	GCF_001426265.1_Root1220	refseq	NZ_LMDG01000023.1
6611597	GCF_001426265.1_Root1220_CLST_16	0	sanntis	515523	531207	NRP|Polyketide	Isolate	GCF_001426265.1_Root1220	refseq	NZ_LMDG01000012.1
6611600	GCF_001426275.1_Root423_CLST_1	0	sanntis	45120	53555	RiPP	Isolate	GCF_001426275.1_Root423	refseq	NZ_LMEG01000034.1
6611602	GCF_001426275.1_Root423_CLST_3	0	sanntis	310811	328387	Other	Isolate	GCF_001426275.1_Root423	refseq	NZ_LMEG01000002.1
6611604	GCF_001426275.1_Root423_CLST_5	10	sanntis	1	36081	Saccharide	Isolate	GCF_001426275.1_Root423	refseq	NZ_LMEG01000004.1
6611606	GCF_001426275.1_Root423_CLST_7	0	sanntis	39281	43383	RiPP	Isolate	GCF_001426275.1_Root423	refseq	NZ_LMEG01000023.1
6611607	GCF_001426275.1_Root423_CLST_8	0	sanntis	64697	96688	Other	Isolate	GCF_001426275.1_Root423	refseq	NZ_LMEG01000023.1
6611608	GCF_001426275.1_Root423_CLST_9	0	sanntis	548300	590039	Saccharide	Isolate	GCF_001426275.1_Root423	refseq	NZ_LMEG01000023.1
6611611	GCF_001426275.1_Root423_CLST_12	0	sanntis	57387	69870	Saccharide	Isolate	GCF_001426275.1_Root423	refseq	NZ_LMEG01000045.1
6611612	GCF_001426275.1_Root423_CLST_13	0	sanntis	631146	641087	Other	Isolate	GCF_001426275.1_Root423	refseq	NZ_LMEG01000045.1
6611614	GCF_001426275.1_Root423_CLST_15	0	sanntis	269929	288315	Polyketide	Isolate	GCF_001426275.1_Root423	refseq	NZ_LMEG01000012.1
6611617	GCF_001426275.1_Root423_CLST_18	0	sanntis	614203	633325	Polyketide	Isolate	GCF_001426275.1_Root423	refseq	NZ_LMEG01000001.1
6611619	GCF_001426275.1_Root423_CLST_20	0	sanntis	142755	144541	Polyketide	Isolate	GCF_001426275.1_Root423	refseq	NZ_LMEG01000044.1
6611620	GCF_001426325.1_Root1295_CLST_0	0	sanntis	21528	73939	Polyketide	Isolate	GCF_001426325.1_Root1295	refseq	NZ_LMEL01000001.1
6611621	GCF_001426325.1_Root1295_CLST_1	1	sanntis	78327	138054	Polyketide	Isolate	GCF_001426325.1_Root1295	refseq	NZ_LMEL01000001.1
6611624	GCF_001426325.1_Root1295_CLST_4	0	sanntis	11326	54907	NRP	Isolate	GCF_001426325.1_Root1295	refseq	NZ_LMEL01000004.1
6611625	GCF_001426325.1_Root1295_CLST_5	0	sanntis	225901	260947	NRP	Isolate	GCF_001426325.1_Root1295	refseq	NZ_LMEL01000004.1
6611628	GCF_001426325.1_Root1295_CLST_8	0	sanntis	70334	87399	Other	Isolate	GCF_001426325.1_Root1295	refseq	NZ_LMEL01000022.1
6611629	GCF_001426325.1_Root1295_CLST_9	0	sanntis	595412	636650	NRP|Polyketide	Isolate	GCF_001426325.1_Root1295	refseq	NZ_LMEL01000022.1
6611630	GCF_001426325.1_Root1295_CLST_10	0	sanntis	692397	698093	Polyketide	Isolate	GCF_001426325.1_Root1295	refseq	NZ_LMEL01000022.1
6611631	GCF_001426325.1_Root1295_CLST_11	0	sanntis	713252	746693	Other	Isolate	GCF_001426325.1_Root1295	refseq	NZ_LMEL01000022.1
6611632	GCF_001426325.1_Root1295_CLST_12	0	sanntis	754835	784396	NRP	Isolate	GCF_001426325.1_Root1295	refseq	NZ_LMEL01000022.1
6611633	GCF_001426325.1_Root1295_CLST_13	0	sanntis	937642	941568	Saccharide	Isolate	GCF_001426325.1_Root1295	refseq	NZ_LMEL01000022.1
6611634	GCF_001426325.1_Root1295_CLST_14	0	sanntis	1099334	1172592	Polyketide	Isolate	GCF_001426325.1_Root1295	refseq	NZ_LMEL01000022.1
6611635	GCF_001426325.1_Root1295_CLST_15	0	sanntis	1179090	1204724	Other	Isolate	GCF_001426325.1_Root1295	refseq	NZ_LMEL01000022.1
6611640	GCF_001426325.1_Root1295_CLST_20	0	sanntis	26005	56527	Polyketide	Isolate	GCF_001426325.1_Root1295	refseq	NZ_LMEL01000023.1
6611641	GCF_001426325.1_Root1295_CLST_21	0	sanntis	60862	90377	NRP	Isolate	GCF_001426325.1_Root1295	refseq	NZ_LMEL01000023.1
6611642	GCF_001426325.1_Root1295_CLST_22	0	sanntis	137173	164324	NRP	Isolate	GCF_001426325.1_Root1295	refseq	NZ_LMEL01000023.1
6611643	GCF_001426325.1_Root1295_CLST_23	0	sanntis	256278	271365	Polyketide	Isolate	GCF_001426325.1_Root1295	refseq	NZ_LMEL01000023.1
6611648	GCF_001426325.1_Root1295_CLST_28	0	sanntis	45472	120141	Polyketide	Isolate	GCF_001426325.1_Root1295	refseq	NZ_LMEL01000006.1
6611649	GCF_001426325.1_Root1295_CLST_29	0	sanntis	138459	171291	Other	Isolate	GCF_001426325.1_Root1295	refseq	NZ_LMEL01000006.1
6611652	GCF_001426325.1_Root1295_CLST_32	0	sanntis	305440	321090	RiPP	Isolate	GCF_001426325.1_Root1295	refseq	NZ_LMEL01000012.1
6611653	GCF_001426325.1_Root1295_CLST_33	0	sanntis	359015	391659	RiPP	Isolate	GCF_001426325.1_Root1295	refseq	NZ_LMEL01000012.1
6611654	GCF_001426325.1_Root1295_CLST_34	0	sanntis	402310	444227	Alkaloid	Isolate	GCF_001426325.1_Root1295	refseq	NZ_LMEL01000012.1
6611655	GCF_001426325.1_Root1295_CLST_35	0	sanntis	453806	479009	NRP|Polyketide	Isolate	GCF_001426325.1_Root1295	refseq	NZ_LMEL01000012.1
6611656	GCF_001426325.1_Root1295_CLST_36	0	sanntis	1032115	1108523	Polyketide	Isolate	GCF_001426325.1_Root1295	refseq	NZ_LMEL01000012.1
6611657	GCF_001426325.1_Root1295_CLST_37	0	sanntis	1493292	1654406	NRP|Polyketide	Isolate	GCF_001426325.1_Root1295	refseq	NZ_LMEL01000012.1
6611658	GCF_001426325.1_Root1295_CLST_38	0	sanntis	1906591	1948638	Polyketide	Isolate	GCF_001426325.1_Root1295	refseq	NZ_LMEL01000012.1
6611667	GCF_001426325.1_Root1295_CLST_47	10	sanntis	1	25605	NRP|Polyketide	Isolate	GCF_001426325.1_Root1295	refseq	NZ_LMEL01000021.1
6611668	GCF_001426325.1_Root1295_CLST_48	0	sanntis	88015	119701	Saccharide	Isolate	GCF_001426325.1_Root1295	refseq	NZ_LMEL01000021.1
6611669	GCF_001426325.1_Root1295_CLST_49	0	sanntis	139245	197816	Polyketide	Isolate	GCF_001426325.1_Root1295	refseq	NZ_LMEL01000021.1
6611670	GCF_001426325.1_Root1295_CLST_50	0	sanntis	242926	355261	NRP|Saccharide	Isolate	GCF_001426325.1_Root1295	refseq	NZ_LMEL01000021.1
6611671	GCF_001426325.1_Root1295_CLST_51	0	sanntis	376389	402813	RiPP	Isolate	GCF_001426325.1_Root1295	refseq	NZ_LMEL01000021.1
6611672	GCF_001426325.1_Root1295_CLST_52	0	sanntis	642440	683583	Polyketide	Isolate	GCF_001426325.1_Root1295	refseq	NZ_LMEL01000021.1
6611673	GCF_001426325.1_Root1295_CLST_53	0	sanntis	791146	862780	NRP|Polyketide	Isolate	GCF_001426325.1_Root1295	refseq	NZ_LMEL01000021.1
6611674	GCF_001426325.1_Root1295_CLST_54	0	sanntis	907584	952165	RiPP	Isolate	GCF_001426325.1_Root1295	refseq	NZ_LMEL01000021.1
6611675	GCF_001426325.1_Root1295_CLST_55	0	sanntis	1007017	1049152	Terpene	Isolate	GCF_001426325.1_Root1295	refseq	NZ_LMEL01000021.1
6611676	GCF_001426325.1_Root1295_CLST_56	0	sanntis	1246537	1278502	Polyketide	Isolate	GCF_001426325.1_Root1295	refseq	NZ_LMEL01000021.1
6611677	GCF_001426325.1_Root1295_CLST_57	0	sanntis	1416620	1442940	Polyketide	Isolate	GCF_001426325.1_Root1295	refseq	NZ_LMEL01000021.1
6611689	GCF_001426325.1_Root1295_CLST_69	0	sanntis	173167	208694	Polyketide	Isolate	GCF_001426325.1_Root1295	refseq	NZ_LMEL01000002.1
6611690	GCF_001426325.1_Root1295_CLST_70	0	sanntis	264243	288963	RiPP	Isolate	GCF_001426325.1_Root1295	refseq	NZ_LMEL01000002.1
6611691	GCF_001426325.1_Root1295_CLST_71	0	sanntis	423689	544796	Polyketide|Saccharide	Isolate	GCF_001426325.1_Root1295	refseq	NZ_LMEL01000002.1
6611692	GCF_001426325.1_Root1295_CLST_72	0	sanntis	747455	762651	Other	Isolate	GCF_001426325.1_Root1295	refseq	NZ_LMEL01000002.1
6611696	GCF_001426345.1_Root436_CLST_0	10	sanntis	359	3466	NRP	Isolate	GCF_001426345.1_Root436	refseq	NZ_LMEM01000001.1
6611697	GCF_001426345.1_Root436_CLST_1	0	sanntis	76322	103101	Saccharide	Isolate	GCF_001426345.1_Root436	refseq	NZ_LMEM01000001.1
6611698	GCF_001426345.1_Root436_CLST_2	0	sanntis	614561	623651	Saccharide	Isolate	GCF_001426345.1_Root436	refseq	NZ_LMEM01000001.1
6611700	GCF_001426345.1_Root436_CLST_4	0	sanntis	113847	120468	Other	Isolate	GCF_001426345.1_Root436	refseq	NZ_LMEM01000010.1
6611705	GCF_001426365.1_Root1298_CLST_1	0	sanntis	198775	211734	Saccharide	Isolate	GCF_001426365.1_Root1298	refseq	NZ_LMEN01000038.1
6611706	GCF_001426365.1_Root1298_CLST_2	0	sanntis	66581	83041	Other	Isolate	GCF_001426365.1_Root1298	refseq	NZ_LMEN01000005.1
6611708	GCF_001426365.1_Root1298_CLST_4	0	sanntis	248479	255819	Other	Isolate	GCF_001426365.1_Root1298	refseq	NZ_LMEN01000036.1
6611711	GCF_001426365.1_Root1298_CLST_7	0	sanntis	362717	372688	Other	Isolate	GCF_001426365.1_Root1298	refseq	NZ_LMEN01000002.1
6611713	GCF_001426365.1_Root1298_CLST_9	0	sanntis	9978	42688	Saccharide	Isolate	GCF_001426365.1_Root1298	refseq	NZ_LMEN01000034.1
6611714	GCF_001426365.1_Root1298_CLST_10	0	sanntis	74793	167942	Saccharide	Isolate	GCF_001426365.1_Root1298	refseq	NZ_LMEN01000034.1
6611715	GCF_001426365.1_Root1298_CLST_11	0	sanntis	101391	113859	Polyketide	Isolate	GCF_001426365.1_Root1298	refseq	NZ_LMEN01000023.1
6611717	GCF_001426365.1_Root1298_CLST_13	0	sanntis	143955	148171	Polyketide	Isolate	GCF_001426365.1_Root1298	refseq	NZ_LMEN01000012.1
6611718	GCF_001426365.1_Root1298_CLST_14	0	sanntis	268838	277259	RiPP	Isolate	GCF_001426365.1_Root1298	refseq	NZ_LMEN01000035.1
6611721	GCF_001426365.1_Root1298_CLST_17	0	sanntis	134530	152770	Polyketide	Isolate	GCF_001426365.1_Root1298	refseq	NZ_LMEN01000039.1
6611723	GCF_001426375.1_Root444D2_CLST_0	0	sanntis	1345220	1383167	Saccharide	Isolate	GCF_001426375.1_Root444D2	refseq	NZ_LMEO01000045.1
6611724	GCF_001426375.1_Root444D2_CLST_1	0	sanntis	29121	40498	RiPP	Isolate	GCF_001426375.1_Root444D2	refseq	NZ_LMEO01000029.1
6611725	GCF_001426375.1_Root444D2_CLST_2	0	sanntis	380155	393841	RiPP	Isolate	GCF_001426375.1_Root444D2	refseq	NZ_LMEO01000034.1
6611726	GCF_001426375.1_Root444D2_CLST_3	0	sanntis	460905	488909	Saccharide	Isolate	GCF_001426375.1_Root444D2	refseq	NZ_LMEO01000034.1
6611727	GCF_001426375.1_Root444D2_CLST_4	0	sanntis	512979	559887	Saccharide	Isolate	GCF_001426375.1_Root444D2	refseq	NZ_LMEO01000034.1
6611732	GCF_001426405.1_Root1304_CLST_0	0	sanntis	230067	231680	Other	Isolate	GCF_001426405.1_Root1304	refseq	NZ_LMEP01000001.1
6611733	GCF_001426405.1_Root1304_CLST_1	0	sanntis	814272	881099	Polyketide	Isolate	GCF_001426405.1_Root1304	refseq	NZ_LMEP01000001.1
6611737	GCF_001426405.1_Root1304_CLST_5	0	sanntis	31307	101932	Alkaloid	Isolate	GCF_001426405.1_Root1304	refseq	NZ_LMEP01000004.1
6611740	GCF_001426405.1_Root1304_CLST_8	0	sanntis	487171	511165	Other	Isolate	GCF_001426405.1_Root1304	refseq	NZ_LMEP01000023.1
6611744	GCF_001426405.1_Root1304_CLST_12	10	sanntis	3	24764	NRP	Isolate	GCF_001426405.1_Root1304	refseq	NZ_LMEP01000010.1
6611746	GCF_001426405.1_Root1304_CLST_14	0	sanntis	196276	263763	NRP	Isolate	GCF_001426405.1_Root1304	refseq	NZ_LMEP01000002.1
6611748	GCF_001426405.1_Root1304_CLST_16	0	sanntis	174115	189788	Other	Isolate	GCF_001426405.1_Root1304	refseq	NZ_LMEP01000025.1
6611749	GCF_001426405.1_Root1304_CLST_17	0	sanntis	270773	279245	Terpene	Isolate	GCF_001426405.1_Root1304	refseq	NZ_LMEP01000025.1
6611750	GCF_001426405.1_Root1304_CLST_18	0	sanntis	273222	299169	RiPP	Isolate	GCF_001426405.1_Root1304	refseq	NZ_LMEP01000026.1
6611753	GCF_001426405.1_Root1304_CLST_21	0	sanntis	234332	250140	Other	Isolate	GCF_001426405.1_Root1304	refseq	NZ_LMEP01000012.1
6611754	GCF_001426405.1_Root1304_CLST_22	0	sanntis	436472	450018	Saccharide	Isolate	GCF_001426405.1_Root1304	refseq	NZ_LMEP01000012.1
6611755	GCF_001426405.1_Root1304_CLST_23	0	sanntis	548110	556748	RiPP	Isolate	GCF_001426405.1_Root1304	refseq	NZ_LMEP01000012.1
6611756	GCF_001426405.1_Root1304_CLST_24	0	sanntis	622028	637680	Polyketide	Isolate	GCF_001426405.1_Root1304	refseq	NZ_LMEP01000012.1
6611758	GCF_001426405.1_Root1304_CLST_26	0	sanntis	30220	42783	Alkaloid	Isolate	GCF_001426405.1_Root1304	refseq	NZ_LMEP01000005.1
6611759	GCF_001426405.1_Root1304_CLST_27	0	sanntis	88343	119832	Polyketide	Isolate	GCF_001426405.1_Root1304	refseq	NZ_LMEP01000005.1
6611760	GCF_001426405.1_Root1304_CLST_28	0	sanntis	153527	174681	Polyketide	Isolate	GCF_001426405.1_Root1304	refseq	NZ_LMEP01000005.1
6611761	GCF_001426405.1_Root1304_CLST_29	0	sanntis	287350	337661	Polyketide|Saccharide	Isolate	GCF_001426405.1_Root1304	refseq	NZ_LMEP01000005.1
6611765	GCF_001426405.1_Root1304_CLST_33	0	sanntis	205358	268846	Polyketide	Isolate	GCF_001426405.1_Root1304	refseq	NZ_LMEP01000027.1
6611766	GCF_001426405.1_Root1304_CLST_34	0	sanntis	290938	304409	Terpene	Isolate	GCF_001426405.1_Root1304	refseq	NZ_LMEP01000027.1
6611769	GCF_001426405.1_Root1304_CLST_37	1	sanntis	2849	77562	NRP	Isolate	GCF_001426405.1_Root1304	refseq	NZ_LMEP01000009.1
6611770	GCF_001426405.1_Root1304_CLST_38	0	sanntis	103963	110332	RiPP	Isolate	GCF_001426405.1_Root1304	refseq	NZ_LMEP01000022.1
6611771	GCF_001426405.1_Root1304_CLST_39	0	sanntis	113232	116915	Other	Isolate	GCF_001426405.1_Root1304	refseq	NZ_LMEP01000022.1
6611772	GCF_001426405.1_Root1304_CLST_40	0	sanntis	217127	279625	NRP	Isolate	GCF_001426405.1_Root1304	refseq	NZ_LMEP01000022.1
6611773	GCF_001426405.1_Root1304_CLST_41	0	sanntis	295984	310728	RiPP	Isolate	GCF_001426405.1_Root1304	refseq	NZ_LMEP01000022.1
6611774	GCF_001426405.1_Root1304_CLST_42	0	sanntis	381210	413554	Terpene	Isolate	GCF_001426405.1_Root1304	refseq	NZ_LMEP01000022.1
6611778	GCF_001426425.1_Root1310_CLST_0	0	sanntis	136517	177847	Polyketide	Isolate	GCF_001426425.1_Root1310	refseq	NZ_LMEQ01000030.1
6611779	GCF_001426425.1_Root1310_CLST_1	0	sanntis	244764	426972	Polyketide	Isolate	GCF_001426425.1_Root1310	refseq	NZ_LMEQ01000030.1
6611780	GCF_001426425.1_Root1310_CLST_2	0	sanntis	533116	658632	Other	Isolate	GCF_001426425.1_Root1310	refseq	NZ_LMEQ01000030.1
6611781	GCF_001426425.1_Root1310_CLST_3	0	sanntis	664916	728863	NRP|Polyketide	Isolate	GCF_001426425.1_Root1310	refseq	NZ_LMEQ01000030.1
6611786	GCF_001426425.1_Root1310_CLST_8	0	sanntis	137171	149984	NRP	Isolate	GCF_001426425.1_Root1310	refseq	NZ_LMEQ01000006.1
6611788	GCF_001426425.1_Root1310_CLST_10	0	sanntis	76814	114889	NRP|Other	Isolate	GCF_001426425.1_Root1310	refseq	NZ_LMEQ01000010.1
6611790	GCF_001426425.1_Root1310_CLST_12	1	sanntis	225657	241946	Terpene	Isolate	GCF_001426425.1_Root1310	refseq	NZ_LMEQ01000004.1
6611793	GCF_001426425.1_Root1310_CLST_15	11	sanntis	3	27735	Other	Isolate	GCF_001426425.1_Root1310	refseq	NZ_LMEQ01000016.1
6611795	GCF_001426425.1_Root1310_CLST_17	0	sanntis	330654	338798	RiPP	Isolate	GCF_001426425.1_Root1310	refseq	NZ_LMEQ01000003.1
6611796	GCF_001426425.1_Root1310_CLST_18	0	sanntis	81093	90852	Other	Isolate	GCF_001426425.1_Root1310	refseq	NZ_LMEQ01000001.1
6611797	GCF_001426425.1_Root1310_CLST_19	0	sanntis	748714	770369	Polyketide	Isolate	GCF_001426425.1_Root1310	refseq	NZ_LMEQ01000001.1
6611798	GCF_001426425.1_Root1310_CLST_20	0	sanntis	804033	858170	NRP|Polyketide	Isolate	GCF_001426425.1_Root1310	refseq	NZ_LMEQ01000001.1
6611799	GCF_001426425.1_Root1310_CLST_21	0	sanntis	1088455	1103647	Saccharide	Isolate	GCF_001426425.1_Root1310	refseq	NZ_LMEQ01000001.1
6611800	GCF_001426425.1_Root1310_CLST_22	0	sanntis	1153242	1157022	Other	Isolate	GCF_001426425.1_Root1310	refseq	NZ_LMEQ01000001.1
6611801	GCF_001426425.1_Root1310_CLST_23	0	sanntis	1213007	1242643	Saccharide	Isolate	GCF_001426425.1_Root1310	refseq	NZ_LMEQ01000001.1
6611802	GCF_001426425.1_Root1310_CLST_24	0	sanntis	1326636	1342588	Other	Isolate	GCF_001426425.1_Root1310	refseq	NZ_LMEQ01000001.1
6611807	GCF_001426425.1_Root1310_CLST_29	10	sanntis	1	14752	Other	Isolate	GCF_001426425.1_Root1310	refseq	NZ_LMEQ01000019.1
6611809	GCF_001426425.1_Root1310_CLST_31	11	sanntis	1	4136	Polyketide	Isolate	GCF_001426425.1_Root1310	refseq	NZ_LMEQ01000026.1
6611810	GCF_001426425.1_Root1310_CLST_32	11	sanntis	2	5680	Polyketide	Isolate	GCF_001426425.1_Root1310	refseq	NZ_LMEQ01000025.1
6611812	GCF_001426425.1_Root1310_CLST_34	0	sanntis	660934	694936	NRP|Polyketide	Isolate	GCF_001426425.1_Root1310	refseq	NZ_LMEQ01000012.1
6611813	GCF_001426425.1_Root1310_CLST_35	0	sanntis	854459	858835	Terpene	Isolate	GCF_001426425.1_Root1310	refseq	NZ_LMEQ01000012.1
6611814	GCF_001426425.1_Root1310_CLST_36	0	sanntis	885394	891939	Terpene	Isolate	GCF_001426425.1_Root1310	refseq	NZ_LMEQ01000012.1
6611815	GCF_001426425.1_Root1310_CLST_37	0	sanntis	961856	985549	RiPP	Isolate	GCF_001426425.1_Root1310	refseq	NZ_LMEQ01000012.1
6611819	GCF_001426425.1_Root1310_CLST_41	11	sanntis	2	22800	Polyketide	Isolate	GCF_001426425.1_Root1310	refseq	NZ_LMEQ01000018.1
6611821	GCF_001426425.1_Root1310_CLST_43	11	sanntis	1	11282	Polyketide	Isolate	GCF_001426425.1_Root1310	refseq	NZ_LMEQ01000020.1
6611822	GCF_001426425.1_Root1310_CLST_44	11	sanntis	1	10630	Polyketide	Isolate	GCF_001426425.1_Root1310	refseq	NZ_LMEQ01000024.1
6611824	GCF_001426425.1_Root1310_CLST_46	10	sanntis	2	66565	Polyketide	Isolate	GCF_001426425.1_Root1310	refseq	NZ_LMEQ01000015.1
6611827	GCF_001426425.1_Root1310_CLST_49	0	sanntis	163301	207593	Polyketide	Isolate	GCF_001426425.1_Root1310	refseq	NZ_LMEQ01000007.1
6611829	GCF_001426425.1_Root1310_CLST_51	11	sanntis	3	5797	Polyketide	Isolate	GCF_001426425.1_Root1310	refseq	NZ_LMEQ01000021.1
6611830	GCF_001426425.1_Root1310_CLST_52	0	sanntis	186345	217659	NRP	Isolate	GCF_001426425.1_Root1310	refseq	NZ_LMEQ01000034.1
6611832	GCF_001426425.1_Root1310_CLST_54	1	sanntis	56975	93786	Terpene	Isolate	GCF_001426425.1_Root1310	refseq	NZ_LMEQ01000011.1
6611834	GCF_001426425.1_Root1310_CLST_56	0	sanntis	57794	108683	Polyketide	Isolate	GCF_001426425.1_Root1310	refseq	NZ_LMEQ01000031.1
6611835	GCF_001426425.1_Root1310_CLST_57	0	sanntis	275035	280816	Terpene	Isolate	GCF_001426425.1_Root1310	refseq	NZ_LMEQ01000031.1
6611836	GCF_001426425.1_Root1310_CLST_58	0	sanntis	403780	486100	Polyketide|Saccharide	Isolate	GCF_001426425.1_Root1310	refseq	NZ_LMEQ01000031.1
6611837	GCF_001426425.1_Root1310_CLST_59	0	sanntis	506234	523427	RiPP	Isolate	GCF_001426425.1_Root1310	refseq	NZ_LMEQ01000031.1
6611838	GCF_001426425.1_Root1310_CLST_60	1	sanntis	529592	600177	Polyketide	Isolate	GCF_001426425.1_Root1310	refseq	NZ_LMEQ01000031.1
6611843	GCF_001426425.1_Root1310_CLST_65	0	sanntis	218656	339668	Polyketide	Isolate	GCF_001426425.1_Root1310	refseq	NZ_LMEQ01000023.1
6611844	GCF_001426425.1_Root1310_CLST_66	0	sanntis	350623	361573	Terpene	Isolate	GCF_001426425.1_Root1310	refseq	NZ_LMEQ01000023.1
6611845	GCF_001426425.1_Root1310_CLST_67	0	sanntis	504064	521686	RiPP	Isolate	GCF_001426425.1_Root1310	refseq	NZ_LMEQ01000023.1
6611846	GCF_001426425.1_Root1310_CLST_68	0	sanntis	565700	614549	Polyketide	Isolate	GCF_001426425.1_Root1310	refseq	NZ_LMEQ01000023.1
6611849	GCF_001426425.1_Root1310_CLST_71	0	sanntis	63648	72884	Other	Isolate	GCF_001426425.1_Root1310	refseq	NZ_LMEQ01000032.1
6611850	GCF_001426425.1_Root1310_CLST_72	0	sanntis	568473	634358	NRP	Isolate	GCF_001426425.1_Root1310	refseq	NZ_LMEQ01000032.1
6611855	GCF_001426435.1_Root456_CLST_0	1	sanntis	260888	281201	RiPP	Isolate	GCF_001426435.1_Root456	refseq	NZ_LMER01000019.1
6611857	GCF_001426435.1_Root456_CLST_2	0	sanntis	43370	68925	Terpene	Isolate	GCF_001426435.1_Root456	refseq	NZ_LMER01000017.1
6611859	GCF_001426435.1_Root456_CLST_4	0	sanntis	5185	14574	RiPP	Isolate	GCF_001426435.1_Root456	refseq	NZ_LMER01000002.1
6611861	GCF_001426435.1_Root456_CLST_6	0	sanntis	70176	87776	RiPP	Isolate	GCF_001426435.1_Root456	refseq	NZ_LMER01000018.1
6611864	GCF_001426435.1_Root456_CLST_9	0	sanntis	13949	25209	Polyketide	Isolate	GCF_001426435.1_Root456	refseq	NZ_LMER01000012.1
6611865	GCF_001426435.1_Root456_CLST_10	0	sanntis	539074	549425	Saccharide	Isolate	GCF_001426435.1_Root456	refseq	NZ_LMER01000001.1
6611866	GCF_001426435.1_Root456_CLST_11	0	sanntis	620696	627309	Polyketide	Isolate	GCF_001426435.1_Root456	refseq	NZ_LMER01000001.1
6611868	GCF_001426465.1_Root1312_CLST_1	0	sanntis	134546	152786	Polyketide	Isolate	GCF_001426465.1_Root1312	refseq	NZ_LMES01000038.1
6611870	GCF_001426465.1_Root1312_CLST_3	0	sanntis	507863	517834	Other	Isolate	GCF_001426465.1_Root1312	refseq	NZ_LMES01000002.1
6611872	GCF_001426465.1_Root1312_CLST_5	0	sanntis	66582	83042	Other	Isolate	GCF_001426465.1_Root1312	refseq	NZ_LMES01000004.1
6611874	GCF_001426465.1_Root1312_CLST_7	0	sanntis	138018	142234	Polyketide	Isolate	GCF_001426465.1_Root1312	refseq	NZ_LMES01000012.1
6611875	GCF_001426465.1_Root1312_CLST_8	0	sanntis	197790	210749	Saccharide	Isolate	GCF_001426465.1_Root1312	refseq	NZ_LMES01000037.1
6611878	GCF_001426465.1_Root1312_CLST_11	0	sanntis	268841	277262	RiPP	Isolate	GCF_001426465.1_Root1312	refseq	NZ_LMES01000034.1
6611880	GCF_001426465.1_Root1312_CLST_13	0	sanntis	248478	255818	Other	Isolate	GCF_001426465.1_Root1312	refseq	NZ_LMES01000035.1
6611882	GCF_001426465.1_Root1312_CLST_15	0	sanntis	9977	42687	Saccharide	Isolate	GCF_001426465.1_Root1312	refseq	NZ_LMES01000033.1
6611883	GCF_001426465.1_Root1312_CLST_16	0	sanntis	74792	167941	Saccharide	Isolate	GCF_001426465.1_Root1312	refseq	NZ_LMES01000033.1
6611884	GCF_001426465.1_Root1312_CLST_17	0	sanntis	101391	113859	Polyketide	Isolate	GCF_001426465.1_Root1312	refseq	NZ_LMES01000023.1
6611886	GCF_001426485.1_Root472D3_CLST_0	0	sanntis	417684	424927	Terpene	Isolate	GCF_001426485.1_Root472D3	refseq	NZ_LMET01000001.1
6611887	GCF_001426485.1_Root472D3_CLST_1	0	sanntis	642599	653415	Other	Isolate	GCF_001426485.1_Root472D3	refseq	NZ_LMET01000001.1
6611888	GCF_001426485.1_Root472D3_CLST_2	0	sanntis	1037156	1058505	Other	Isolate	GCF_001426485.1_Root472D3	refseq	NZ_LMET01000001.1
6611889	GCF_001426485.1_Root472D3_CLST_3	0	sanntis	1834704	1846880	NRP	Isolate	GCF_001426485.1_Root472D3	refseq	NZ_LMET01000001.1
6611893	GCF_001426485.1_Root472D3_CLST_7	0	sanntis	41773	48390	Other	Isolate	GCF_001426485.1_Root472D3	refseq	NZ_LMET01000002.1
6611894	GCF_001426485.1_Root472D3_CLST_8	0	sanntis	339637	359425	Other	Isolate	GCF_001426485.1_Root472D3	refseq	NZ_LMET01000002.1
6611895	GCF_001426505.1_Root473_CLST_0	0	sanntis	34780	42546	Polyketide	Isolate	GCF_001426505.1_Root473	refseq	NZ_LMEV01000015.1
6611897	GCF_001426505.1_Root473_CLST_2	0	sanntis	131116	142190	Polyketide	Isolate	GCF_001426505.1_Root473	refseq	NZ_LMEV01000020.1
6611900	GCF_001426505.1_Root473_CLST_5	0	sanntis	58269	62140	Polyketide	Isolate	GCF_001426505.1_Root473	refseq	NZ_LMEV01000012.1
6611901	GCF_001426505.1_Root473_CLST_6	0	sanntis	212187	220483	Polyketide	Isolate	GCF_001426505.1_Root473	refseq	NZ_LMEV01000019.1
6611902	GCF_001426505.1_Root473_CLST_7	0	sanntis	293050	309581	Polyketide	Isolate	GCF_001426505.1_Root473	refseq	NZ_LMEV01000019.1
6611905	GCF_001426505.1_Root473_CLST_10	0	sanntis	131621	139171	Polyketide	Isolate	GCF_001426505.1_Root473	refseq	NZ_LMEV01000013.1
6611906	GCF_001426505.1_Root473_CLST_11	0	sanntis	372617	423054	NRP	Isolate	GCF_001426505.1_Root473	refseq	NZ_LMEV01000017.1
6611907	GCF_001426505.1_Root473_CLST_12	0	sanntis	1368015	1371717	NRP	Isolate	GCF_001426505.1_Root473	refseq	NZ_LMEV01000017.1
6611908	GCF_001426505.1_Root473_CLST_13	0	sanntis	1768821	1773571	RiPP	Isolate	GCF_001426505.1_Root473	refseq	NZ_LMEV01000017.1
6611912	GCF_001426505.1_Root473_CLST_17	0	sanntis	114088	144027	Saccharide	Isolate	GCF_001426505.1_Root473	refseq	NZ_LMEV01000002.1
6611913	GCF_001426525.1_Root133_CLST_0	0	sanntis	39141	81223	Saccharide	Isolate	GCF_001426525.1_Root133	refseq	NZ_LMEW01000012.1
6611914	GCF_001426525.1_Root133_CLST_1	0	sanntis	393650	407924	Polyketide	Isolate	GCF_001426525.1_Root133	refseq	NZ_LMEW01000012.1
6611915	GCF_001426525.1_Root133_CLST_2	0	sanntis	513000	539051	Saccharide	Isolate	GCF_001426525.1_Root133	refseq	NZ_LMEW01000012.1
6611916	GCF_001426525.1_Root133_CLST_3	0	sanntis	202891	207744	Other	Isolate	GCF_001426525.1_Root133	refseq	NZ_LMEW01000032.1
6611917	GCF_001426525.1_Root133_CLST_4	10	sanntis	3	17369	Saccharide	Isolate	GCF_001426525.1_Root133	refseq	NZ_LMEW01000016.1
6611919	GCF_001426525.1_Root133_CLST_6	0	sanntis	454330	460492	Other	Isolate	GCF_001426525.1_Root133	refseq	NZ_LMEW01000031.1
6611921	GCF_001426525.1_Root133_CLST_8	0	sanntis	26095	33891	RiPP	Isolate	GCF_001426525.1_Root133	refseq	NZ_LMEW01000017.1
6611923	GCF_001426525.1_Root133_CLST_10	0	sanntis	280080	291051	Other	Isolate	GCF_001426525.1_Root133	refseq	NZ_LMEW01000036.1
6611924	GCF_001426525.1_Root133_CLST_11	0	sanntis	415129	423000	NRP	Isolate	GCF_001426525.1_Root133	refseq	NZ_LMEW01000034.1
6611927	GCF_001426525.1_Root133_CLST_14	0	sanntis	79739	111541	Saccharide	Isolate	GCF_001426525.1_Root133	refseq	NZ_LMEW01000035.1
6611928	GCF_001426525.1_Root133_CLST_15	0	sanntis	37446	41281	RiPP	Isolate	GCF_001426525.1_Root133	refseq	NZ_LMEW01000033.1
6611930	GCF_001426525.1_Root133_CLST_17	0	sanntis	79002	90951	Terpene	Isolate	GCF_001426525.1_Root133	refseq	NZ_LMEW01000001.1
6611932	GCF_001426525.1_Root133_CLST_19	0	sanntis	57277	85806	Terpene	Isolate	GCF_001426525.1_Root133	refseq	NZ_LMEW01000004.1
6611934	GCF_001426525.1_Root133_CLST_21	0	sanntis	51836	64261	Alkaloid	Isolate	GCF_001426525.1_Root133	refseq	NZ_LMEW01000006.1
6611935	GCF_001426545.1_Root135_CLST_0	0	sanntis	81343	136800	Polyketide	Isolate	GCF_001426545.1_Root135	refseq	NZ_LMEZ01000008.1
6611936	GCF_001426545.1_Root135_CLST_1	0	sanntis	158350	212153	NRP	Isolate	GCF_001426545.1_Root135	refseq	NZ_LMEZ01000008.1
6611937	GCF_001426545.1_Root135_CLST_2	0	sanntis	280573	298143	NRP|Polyketide	Isolate	GCF_001426545.1_Root135	refseq	NZ_LMEZ01000008.1
6611938	GCF_001426545.1_Root135_CLST_3	0	sanntis	309684	359397	NRP	Isolate	GCF_001426545.1_Root135	refseq	NZ_LMEZ01000008.1
6611939	GCF_001426545.1_Root135_CLST_4	0	sanntis	383526	437431	NRP|Polyketide	Isolate	GCF_001426545.1_Root135	refseq	NZ_LMEZ01000008.1
6611944	GCF_001426545.1_Root135_CLST_9	0	sanntis	581098	603860	Polyketide	Isolate	GCF_001426545.1_Root135	refseq	NZ_LMEZ01000005.1
6611945	GCF_001426545.1_Root135_CLST_10	0	sanntis	666909	675379	NRP	Isolate	GCF_001426545.1_Root135	refseq	NZ_LMEZ01000005.1
6611946	GCF_001426545.1_Root135_CLST_11	0	sanntis	793977	812889	NRP|Polyketide	Isolate	GCF_001426545.1_Root135	refseq	NZ_LMEZ01000005.1
6611953	GCF_001426545.1_Root135_CLST_18	0	sanntis	256734	265584	Polyketide	Isolate	GCF_001426545.1_Root135	refseq	NZ_LMEZ01000006.1
6611954	GCF_001426545.1_Root135_CLST_19	0	sanntis	331158	364389	Polyketide	Isolate	GCF_001426545.1_Root135	refseq	NZ_LMEZ01000006.1
6611955	GCF_001426545.1_Root135_CLST_20	0	sanntis	665400	688537	Other	Isolate	GCF_001426545.1_Root135	refseq	NZ_LMEZ01000006.1
6611957	GCF_001426545.1_Root135_CLST_22	0	sanntis	43397	101550	Polyketide	Isolate	GCF_001426545.1_Root135	refseq	NZ_LMEZ01000011.1
6611958	GCF_001426545.1_Root135_CLST_23	0	sanntis	289786	328980	Polyketide	Isolate	GCF_001426545.1_Root135	refseq	NZ_LMEZ01000001.1
6611959	GCF_001426545.1_Root135_CLST_24	0	sanntis	664695	700068	NRP|Polyketide	Isolate	GCF_001426545.1_Root135	refseq	NZ_LMEZ01000001.1
6611960	GCF_001426545.1_Root135_CLST_25	0	sanntis	1155263	1161524	NRP	Isolate	GCF_001426545.1_Root135	refseq	NZ_LMEZ01000001.1
6611961	GCF_001426545.1_Root135_CLST_26	0	sanntis	1343459	1356322	Polyketide	Isolate	GCF_001426545.1_Root135	refseq	NZ_LMEZ01000001.1
6611962	GCF_001426545.1_Root135_CLST_27	0	sanntis	1363523	1373476	Polyketide|Terpene	Isolate	GCF_001426545.1_Root135	refseq	NZ_LMEZ01000001.1
6611967	GCF_001426545.1_Root135_CLST_32	0	sanntis	255469	289558	Terpene	Isolate	GCF_001426545.1_Root135	refseq	NZ_LMEZ01000009.1
6611972	GCF_001426545.1_Root135_CLST_37	0	sanntis	90444	111936	Other	Isolate	GCF_001426545.1_Root135	refseq	NZ_LMEZ01000004.1
6611973	GCF_001426545.1_Root135_CLST_38	0	sanntis	147673	152154	Terpene	Isolate	GCF_001426545.1_Root135	refseq	NZ_LMEZ01000004.1
6611974	GCF_001426545.1_Root135_CLST_39	0	sanntis	379188	383373	Terpene	Isolate	GCF_001426545.1_Root135	refseq	NZ_LMEZ01000004.1
6611975	GCF_001426545.1_Root135_CLST_40	0	sanntis	395573	429633	Saccharide	Isolate	GCF_001426545.1_Root135	refseq	NZ_LMEZ01000004.1
6611976	GCF_001426565.1_Root482_CLST_0	0	sanntis	39722	65361	Polyketide	Isolate	GCF_001426565.1_Root482	refseq	NZ_LMFA01000005.1
6611977	GCF_001426565.1_Root482_CLST_1	0	sanntis	80198	97396	Saccharide	Isolate	GCF_001426565.1_Root482	refseq	NZ_LMFA01000005.1
6611979	GCF_001426565.1_Root482_CLST_3	0	sanntis	114762	125287	Saccharide	Isolate	GCF_001426565.1_Root482	refseq	NZ_LMFA01000012.1
6611981	GCF_001426565.1_Root482_CLST_5	0	sanntis	31866	66240	Saccharide	Isolate	GCF_001426565.1_Root482	refseq	NZ_LMFA01000001.1
6611982	GCF_001426565.1_Root482_CLST_6	0	sanntis	298936	309681	Polyketide	Isolate	GCF_001426565.1_Root482	refseq	NZ_LMFA01000001.1
6611983	GCF_001426565.1_Root482_CLST_7	0	sanntis	443258	447895	NRP	Isolate	GCF_001426565.1_Root482	refseq	NZ_LMFA01000001.1
6611984	GCF_001426565.1_Root482_CLST_8	0	sanntis	459743	461958	NRP	Isolate	GCF_001426565.1_Root482	refseq	NZ_LMFA01000001.1
6611987	GCF_001426565.1_Root482_CLST_11	0	sanntis	74014	97095	Saccharide	Isolate	GCF_001426565.1_Root482	refseq	NZ_LMFA01000024.1
6611988	GCF_001426565.1_Root482_CLST_12	0	sanntis	227349	231962	Polyketide	Isolate	GCF_001426565.1_Root482	refseq	NZ_LMFA01000024.1
6611989	GCF_001426565.1_Root482_CLST_13	0	sanntis	331799	337669	Saccharide	Isolate	GCF_001426565.1_Root482	refseq	NZ_LMFA01000022.1
6611991	GCF_001426585.1_Root431_CLST_0	10	sanntis	3	23463	Polyketide|Saccharide	Isolate	GCF_001426585.1_Root431	refseq	NZ_LMEI01000007.1
6611992	GCF_001426585.1_Root431_CLST_1	0	sanntis	70688	73283	Other	Isolate	GCF_001426585.1_Root431	refseq	NZ_LMEI01000007.1
6611996	GCF_001426585.1_Root431_CLST_5	0	sanntis	286374	294817	Terpene	Isolate	GCF_001426585.1_Root431	refseq	NZ_LMEI01000011.1
6611997	GCF_001426585.1_Root431_CLST_6	0	sanntis	381613	397266	Other	Isolate	GCF_001426585.1_Root431	refseq	NZ_LMEI01000011.1
6611998	GCF_001426585.1_Root431_CLST_7	10	sanntis	3	74117	Polyketide	Isolate	GCF_001426585.1_Root431	refseq	NZ_LMEI01000001.1
6611999	GCF_001426585.1_Root431_CLST_8	0	sanntis	134144	136574	Terpene	Isolate	GCF_001426585.1_Root431	refseq	NZ_LMEI01000001.1
6612000	GCF_001426585.1_Root431_CLST_9	0	sanntis	210450	227280	Polyketide	Isolate	GCF_001426585.1_Root431	refseq	NZ_LMEI01000001.1
6612001	GCF_001426585.1_Root431_CLST_10	0	sanntis	233512	251592	NRP|Polyketide	Isolate	GCF_001426585.1_Root431	refseq	NZ_LMEI01000001.1
6612002	GCF_001426585.1_Root431_CLST_11	0	sanntis	298896	304013	RiPP	Isolate	GCF_001426585.1_Root431	refseq	NZ_LMEI01000001.1
6612003	GCF_001426585.1_Root431_CLST_12	0	sanntis	417152	428940	Saccharide	Isolate	GCF_001426585.1_Root431	refseq	NZ_LMEI01000001.1
6612004	GCF_001426585.1_Root431_CLST_13	0	sanntis	606837	618606	Other	Isolate	GCF_001426585.1_Root431	refseq	NZ_LMEI01000001.1
6612005	GCF_001426585.1_Root431_CLST_14	0	sanntis	628572	643336	Other	Isolate	GCF_001426585.1_Root431	refseq	NZ_LMEI01000001.1
6612008	GCF_001426585.1_Root431_CLST_17	11	sanntis	2	24669	Other	Isolate	GCF_001426585.1_Root431	refseq	NZ_LMEI01000004.1
6612009	GCF_001426585.1_Root431_CLST_18	0	sanntis	32887	46612	Other	Isolate	GCF_001426585.1_Root431	refseq	NZ_LMEI01000009.1
6612010	GCF_001426585.1_Root431_CLST_19	0	sanntis	137365	167781	Terpene	Isolate	GCF_001426585.1_Root431	refseq	NZ_LMEI01000009.1
6612011	GCF_001426585.1_Root431_CLST_20	0	sanntis	344899	366126	NRP	Isolate	GCF_001426585.1_Root431	refseq	NZ_LMEI01000009.1
6612012	GCF_001426585.1_Root431_CLST_21	0	sanntis	820238	847992	Polyketide	Isolate	GCF_001426585.1_Root431	refseq	NZ_LMEI01000009.1
6612016	GCF_001426585.1_Root431_CLST_25	0	sanntis	91459	125991	NRP	Isolate	GCF_001426585.1_Root431	refseq	NZ_LMEI01000013.1
6612017	GCF_001426585.1_Root431_CLST_26	0	sanntis	340026	373333	NRP	Isolate	GCF_001426585.1_Root431	refseq	NZ_LMEI01000013.1
6612019	GCF_001426585.1_Root431_CLST_28	0	sanntis	490933	548773	Polyketide	Isolate	GCF_001426585.1_Root431	refseq	NZ_LMEI01000012.1
6612020	GCF_001426585.1_Root431_CLST_29	0	sanntis	574261	575624	NRP	Isolate	GCF_001426585.1_Root431	refseq	NZ_LMEI01000012.1
6612022	GCF_001426585.1_Root431_CLST_31	0	sanntis	233860	260268	Alkaloid	Isolate	GCF_001426585.1_Root431	refseq	NZ_LMEI01000006.1
6612023	GCF_001426585.1_Root431_CLST_32	0	sanntis	368407	450721	NRP|Polyketide	Isolate	GCF_001426585.1_Root431	refseq	NZ_LMEI01000006.1
6612024	GCF_001426585.1_Root431_CLST_33	0	sanntis	455207	487158	NRP	Isolate	GCF_001426585.1_Root431	refseq	NZ_LMEI01000006.1
6612029	GCF_001426585.1_Root431_CLST_38	11	sanntis	1	8159	Polyketide	Isolate	GCF_001426585.1_Root431	refseq	NZ_LMEI01000005.1
6612031	GCF_001426595.1_Root434_CLST_0	0	sanntis	32832	49616	Polyketide	Isolate	GCF_001426595.1_Root434	refseq	NZ_LMEK01000009.1
6612033	GCF_001426595.1_Root434_CLST_2	0	sanntis	55584	64456	Polyketide	Isolate	GCF_001426595.1_Root434	refseq	NZ_LMEK01000008.1
6612034	GCF_001426595.1_Root434_CLST_3	0	sanntis	112493	168015	Polyketide	Isolate	GCF_001426595.1_Root434	refseq	NZ_LMEK01000025.1
6612035	GCF_001426595.1_Root434_CLST_4	0	sanntis	629564	681805	Saccharide	Isolate	GCF_001426595.1_Root434	refseq	NZ_LMEK01000025.1
6612037	GCF_001426595.1_Root434_CLST_6	0	sanntis	76518	105891	Saccharide	Isolate	GCF_001426595.1_Root434	refseq	NZ_LMEK01000001.1
6612039	GCF_001426595.1_Root434_CLST_8	0	sanntis	147321	151083	RiPP	Isolate	GCF_001426595.1_Root434	refseq	NZ_LMEK01000027.1
6612042	GCF_001426595.1_Root434_CLST_11	0	sanntis	49303	61179	RiPP	Isolate	GCF_001426595.1_Root434	refseq	NZ_LMEK01000006.1
6612043	GCF_001426595.1_Root434_CLST_12	0	sanntis	179685	230309	NRP	Isolate	GCF_001426595.1_Root434	refseq	NZ_LMEK01000006.1
6612046	GCF_001426595.1_Root434_CLST_15	0	sanntis	76312	79004	NRP	Isolate	GCF_001426595.1_Root434	refseq	NZ_LMEK01000007.1
6612047	GCF_001426595.1_Root434_CLST_16	0	sanntis	36045	44667	Polyketide	Isolate	GCF_001426595.1_Root434	refseq	NZ_LMEK01000029.1
6612048	GCF_001426595.1_Root434_CLST_17	0	sanntis	26186	35437	Polyketide	Isolate	GCF_001426595.1_Root434	refseq	NZ_LMEK01000010.1
6612049	GCF_001426595.1_Root434_CLST_18	0	sanntis	613450	635197	NRP	Isolate	GCF_001426595.1_Root434	refseq	NZ_LMEK01000012.1
6612052	GCF_001426615.1_Root1319_CLST_0	0	sanntis	63318	103185	NRP|Polyketide	Isolate	GCF_001426615.1_Root1319	refseq	NZ_LMEU01000002.1
6612053	GCF_001426615.1_Root1319_CLST_1	0	sanntis	237195	252755	RiPP	Isolate	GCF_001426615.1_Root1319	refseq	NZ_LMEU01000002.1
6612056	GCF_001426615.1_Root1319_CLST_4	0	sanntis	49910	62272	Other	Isolate	GCF_001426615.1_Root1319	refseq	NZ_LMEU01000007.1
6612058	GCF_001426615.1_Root1319_CLST_6	10	sanntis	292	51848	NRP	Isolate	GCF_001426615.1_Root1319	refseq	NZ_LMEU01000014.1
6612060	GCF_001426615.1_Root1319_CLST_8	0	sanntis	294529	309262	Other	Isolate	GCF_001426615.1_Root1319	refseq	NZ_LMEU01000027.1
6612061	GCF_001426615.1_Root1319_CLST_9	0	sanntis	357827	394307	RiPP	Isolate	GCF_001426615.1_Root1319	refseq	NZ_LMEU01000027.1
6612062	GCF_001426615.1_Root1319_CLST_10	0	sanntis	647717	685201	NRP	Isolate	GCF_001426615.1_Root1319	refseq	NZ_LMEU01000027.1
6612063	GCF_001426615.1_Root1319_CLST_11	0	sanntis	699141	714051	Polyketide	Isolate	GCF_001426615.1_Root1319	refseq	NZ_LMEU01000027.1
6612067	GCF_001426615.1_Root1319_CLST_15	10	sanntis	318	46977	NRP	Isolate	GCF_001426615.1_Root1319	refseq	NZ_LMEU01000013.1
6612069	GCF_001426615.1_Root1319_CLST_17	1	sanntis	16494	68638	Polyketide	Isolate	GCF_001426615.1_Root1319	refseq	NZ_LMEU01000024.1
6612071	GCF_001426615.1_Root1319_CLST_19	0	sanntis	98902	108161	Other	Isolate	GCF_001426615.1_Root1319	refseq	NZ_LMEU01000011.1
6612072	GCF_001426615.1_Root1319_CLST_20	0	sanntis	46687	95287	Polyketide	Isolate	GCF_001426615.1_Root1319	refseq	NZ_LMEU01000008.1
6612074	GCF_001426615.1_Root1319_CLST_22	0	sanntis	129547	142301	RiPP	Isolate	GCF_001426615.1_Root1319	refseq	NZ_LMEU01000025.1
6612075	GCF_001426615.1_Root1319_CLST_23	0	sanntis	240120	287940	Polyketide	Isolate	GCF_001426615.1_Root1319	refseq	NZ_LMEU01000025.1
6612077	GCF_001426615.1_Root1319_CLST_25	10	sanntis	1	21117	Terpene	Isolate	GCF_001426615.1_Root1319	refseq	NZ_LMEU01000006.1
6612079	GCF_001426615.1_Root1319_CLST_27	10	sanntis	3	8934	Other	Isolate	GCF_001426615.1_Root1319	refseq	NZ_LMEU01000022.1
6612081	GCF_001426615.1_Root1319_CLST_29	0	sanntis	95558	174027	Other	Isolate	GCF_001426615.1_Root1319	refseq	NZ_LMEU01000026.1
6612083	GCF_001426615.1_Root1319_CLST_31	10	sanntis	2	10606	Terpene	Isolate	GCF_001426615.1_Root1319	refseq	NZ_LMEU01000028.1
6612085	GCF_001426615.1_Root1319_CLST_33	0	sanntis	188237	202248	Other	Isolate	GCF_001426615.1_Root1319	refseq	NZ_LMEU01000029.1
6612087	GCF_001426615.1_Root1319_CLST_35	0	sanntis	51279	80744	Polyketide	Isolate	GCF_001426615.1_Root1319	refseq	NZ_LMEU01000012.1
6612090	GCF_001426615.1_Root1319_CLST_38	0	sanntis	53626	100234	Polyketide	Isolate	GCF_001426615.1_Root1319	refseq	NZ_LMEU01000010.1
6612091	GCF_001426615.1_Root1319_CLST_39	0	sanntis	140866	169820	Polyketide	Isolate	GCF_001426615.1_Root1319	refseq	NZ_LMEU01000010.1
6612095	GCF_001426645.1_Root480_CLST_0	0	sanntis	251746	267648	Saccharide	Isolate	GCF_001426645.1_Root480	refseq	NZ_LMEX01000001.1
6612096	GCF_001426645.1_Root480_CLST_1	0	sanntis	294093	314620	Saccharide	Isolate	GCF_001426645.1_Root480	refseq	NZ_LMEX01000001.1
6612097	GCF_001426645.1_Root480_CLST_2	0	sanntis	343310	353549	Other	Isolate	GCF_001426645.1_Root480	refseq	NZ_LMEX01000001.1
6612098	GCF_001426645.1_Root480_CLST_3	0	sanntis	1096077	1125391	Other	Isolate	GCF_001426645.1_Root480	refseq	NZ_LMEX01000001.1
6612100	GCF_001426645.1_Root480_CLST_5	0	sanntis	328758	374474	NRP	Isolate	GCF_001426645.1_Root480	refseq	NZ_LMEX01000002.1
6612101	GCF_001426645.1_Root480_CLST_6	0	sanntis	1063297	1065022	Polyketide	Isolate	GCF_001426645.1_Root480	refseq	NZ_LMEX01000002.1
6612102	GCF_001426645.1_Root480_CLST_7	0	sanntis	1097378	1114176	Other	Isolate	GCF_001426645.1_Root480	refseq	NZ_LMEX01000002.1
6612105	GCF_001426645.1_Root480_CLST_10	0	sanntis	155439	181684	Saccharide	Isolate	GCF_001426645.1_Root480	refseq	NZ_LMEX01000004.1
6612107	GCF_001426665.1_Root1334_CLST_0	0	sanntis	655027	671892	NRP|Polyketide	Isolate	GCF_001426665.1_Root1334	refseq	NZ_LMEY01000023.1
6612109	GCF_001426665.1_Root1334_CLST_2	0	sanntis	259942	267683	RiPP	Isolate	GCF_001426665.1_Root1334	refseq	NZ_LMEY01000029.1
6612110	GCF_001426665.1_Root1334_CLST_3	0	sanntis	149750	167717	Other	Isolate	GCF_001426665.1_Root1334	refseq	NZ_LMEY01000004.1
6612111	GCF_001426665.1_Root1334_CLST_4	0	sanntis	169083	195475	Saccharide	Isolate	GCF_001426665.1_Root1334	refseq	NZ_LMEY01000031.1
6612112	GCF_001426665.1_Root1334_CLST_5	11	sanntis	77	15308	Saccharide	Isolate	GCF_001426665.1_Root1334	refseq	NZ_LMEY01000019.1
6612113	GCF_001426665.1_Root1334_CLST_6	0	sanntis	820746	845219	Saccharide	Isolate	GCF_001426665.1_Root1334	refseq	NZ_LMEY01000001.1
6612114	GCF_001426665.1_Root1334_CLST_7	0	sanntis	882504	910733	Polyketide	Isolate	GCF_001426665.1_Root1334	refseq	NZ_LMEY01000001.1
6612115	GCF_001426665.1_Root1334_CLST_8	0	sanntis	1365341	1369927	Polyketide	Isolate	GCF_001426665.1_Root1334	refseq	NZ_LMEY01000001.1
6612116	GCF_001426665.1_Root1334_CLST_9	0	sanntis	1522508	1526460	RiPP	Isolate	GCF_001426665.1_Root1334	refseq	NZ_LMEY01000001.1
6612119	GCF_001426665.1_Root1334_CLST_12	0	sanntis	102101	105712	Terpene	Isolate	GCF_001426665.1_Root1334	refseq	NZ_LMEY01000032.1
6612120	GCF_001426665.1_Root1334_CLST_13	1	sanntis	118440	138475	Saccharide	Isolate	GCF_001426665.1_Root1334	refseq	NZ_LMEY01000032.1
6612123	GCF_001426665.1_Root1334_CLST_16	0	sanntis	42851	56620	Other	Isolate	GCF_001426665.1_Root1334	refseq	NZ_LMEY01000006.1
6612125	GCF_001426725.1_Root137_CLST_0	0	sanntis	9037	24821	Other	Isolate	GCF_001426725.1_Root137	refseq	NZ_LMFG01000004.1
6612126	GCF_001426725.1_Root137_CLST_1	0	sanntis	126175	160597	Saccharide	Isolate	GCF_001426725.1_Root137	refseq	NZ_LMFG01000004.1
6612127	GCF_001426725.1_Root137_CLST_2	0	sanntis	162812	174239	Saccharide	Isolate	GCF_001426725.1_Root137	refseq	NZ_LMFG01000003.1
6612128	GCF_001426725.1_Root137_CLST_3	0	sanntis	138300	147778	Polyketide	Isolate	GCF_001426725.1_Root137	refseq	NZ_LMFG01000002.1
6612131	GCF_001426725.1_Root137_CLST_6	0	sanntis	863498	877882	Other	Isolate	GCF_001426725.1_Root137	refseq	NZ_LMFG01000001.1
6612132	GCF_001426725.1_Root137_CLST_7	0	sanntis	1307306	1323975	Terpene	Isolate	GCF_001426725.1_Root137	refseq	NZ_LMFG01000001.1
6612133	GCF_001426725.1_Root137_CLST_8	0	sanntis	1915804	1955917	Saccharide	Isolate	GCF_001426725.1_Root137	refseq	NZ_LMFG01000001.1
6612134	GCF_001426725.1_Root137_CLST_9	0	sanntis	2261293	2272874	Polyketide	Isolate	GCF_001426725.1_Root137	refseq	NZ_LMFG01000001.1
6612137	GCF_001426745.1_Root140_CLST_0	0	sanntis	132471	164781	NRP|Polyketide	Isolate	GCF_001426745.1_Root140	refseq	NZ_LMFI01000011.1
6612138	GCF_001426745.1_Root140_CLST_1	0	sanntis	179802	189251	Other	Isolate	GCF_001426745.1_Root140	refseq	NZ_LMFI01000011.1
6612139	GCF_001426745.1_Root140_CLST_2	0	sanntis	188311	196736	Saccharide	Isolate	GCF_001426745.1_Root140	refseq	NZ_LMFI01000016.1
6612142	GCF_001426745.1_Root140_CLST_5	0	sanntis	601338	608671	Terpene	Isolate	GCF_001426745.1_Root140	refseq	NZ_LMFI01000001.1
6612143	GCF_001426745.1_Root140_CLST_6	0	sanntis	165959	178848	Polyketide	Isolate	GCF_001426745.1_Root140	refseq	NZ_LMFI01000014.1
6612144	GCF_001426745.1_Root140_CLST_7	0	sanntis	71603	146832	Polyketide	Isolate	GCF_001426745.1_Root140	refseq	NZ_LMFI01000015.1
6612145	GCF_001426745.1_Root140_CLST_8	0	sanntis	391359	397884	RiPP	Isolate	GCF_001426745.1_Root140	refseq	NZ_LMFI01000010.1
6612146	GCF_001426745.1_Root140_CLST_9	0	sanntis	931258	937255	NRP	Isolate	GCF_001426745.1_Root140	refseq	NZ_LMFI01000010.1
6612147	GCF_001426745.1_Root140_CLST_10	0	sanntis	1040058	1064925	Polyketide	Isolate	GCF_001426745.1_Root140	refseq	NZ_LMFI01000010.1
6612148	GCF_001426745.1_Root140_CLST_11	0	sanntis	1162631	1169051	Other	Isolate	GCF_001426745.1_Root140	refseq	NZ_LMFI01000010.1
6612149	GCF_001426745.1_Root140_CLST_12	0	sanntis	1644490	1679860	Polyketide	Isolate	GCF_001426745.1_Root140	refseq	NZ_LMFI01000010.1
6612152	GCF_001426785.1_Root142_CLST_0	0	sanntis	36079	77971	Saccharide	Isolate	GCF_001426785.1_Root142	refseq	NZ_LMFK01000009.1
6612153	GCF_001426785.1_Root142_CLST_1	0	sanntis	120114	129621	Saccharide	Isolate	GCF_001426785.1_Root142	refseq	NZ_LMFK01000047.1
6612157	GCF_001426785.1_Root142_CLST_5	1	sanntis	44348	46950	NRP|Saccharide	Isolate	GCF_001426785.1_Root142	refseq	NZ_LMFK01000025.1
6612160	GCF_001426785.1_Root142_CLST_8	0	sanntis	502140	526763	Other	Isolate	GCF_001426785.1_Root142	refseq	NZ_LMFK01000001.1
6612161	GCF_001426785.1_Root142_CLST_9	0	sanntis	977063	1001314	Saccharide	Isolate	GCF_001426785.1_Root142	refseq	NZ_LMFK01000001.1
6612165	GCF_001426785.1_Root142_CLST_13	0	sanntis	19176	65068	NRP	Isolate	GCF_001426785.1_Root142	refseq	NZ_LMFK01000007.1
6612167	GCF_001426785.1_Root142_CLST_15	0	sanntis	237813	242047	RiPP	Isolate	GCF_001426785.1_Root142	refseq	NZ_LMFK01000049.1
6612169	GCF_001426785.1_Root142_CLST_17	0	sanntis	59556	61590	Polyketide	Isolate	GCF_001426785.1_Root142	refseq	NZ_LMFK01000003.1
6612171	GCF_001426785.1_Root142_CLST_19	0	sanntis	283275	300621	RiPP	Isolate	GCF_001426785.1_Root142	refseq	NZ_LMFK01000046.1
6612172	GCF_001426785.1_Root142_CLST_20	0	sanntis	317302	334955	Polyketide	Isolate	GCF_001426785.1_Root142	refseq	NZ_LMFK01000012.1
6612174	GCF_001426785.1_Root142_CLST_22	0	sanntis	174318	184865	NRP	Isolate	GCF_001426785.1_Root142	refseq	NZ_LMFK01000044.1
6612175	GCF_001426785.1_Root142_CLST_23	0	sanntis	318548	331087	Polyketide	Isolate	GCF_001426785.1_Root142	refseq	NZ_LMFK01000044.1
6612177	GCF_001426785.1_Root142_CLST_25	0	sanntis	44841	47948	Terpene	Isolate	GCF_001426785.1_Root142	refseq	NZ_LMFK01000018.1
6612179	GCF_001426805.1_Root1423_CLST_1	0	sanntis	80513	91301	Saccharide	Isolate	GCF_001426805.1_Root1423	refseq	NZ_LMFL01000001.1
6612180	GCF_001426805.1_Root1423_CLST_2	0	sanntis	558783	561770	Polyketide	Isolate	GCF_001426805.1_Root1423	refseq	NZ_LMFL01000012.1
6612181	GCF_001426805.1_Root1423_CLST_3	0	sanntis	368396	406589	Saccharide	Isolate	GCF_001426805.1_Root1423	refseq	NZ_LMFL01000023.1
6612182	GCF_001426805.1_Root1423_CLST_4	0	sanntis	4076	9837	Other	Isolate	GCF_001426805.1_Root1423	refseq	NZ_LMFL01000002.1
6612183	GCF_001426805.1_Root1423_CLST_5	0	sanntis	77519	89148	Terpene	Isolate	GCF_001426805.1_Root1423	refseq	NZ_LMFL01000017.1
6612185	GCF_001426805.1_Root1423_CLST_7	0	sanntis	32522	62670	Other	Isolate	GCF_001426805.1_Root1423	refseq	NZ_LMFL01000006.1
6612186	GCF_001426835.1_Root1433D1_CLST_0	0	sanntis	199943	205919	NRP|Polyketide	Isolate	GCF_001426835.1_Root1433D1	refseq	NZ_LMFN01000004.1
6612187	GCF_001426835.1_Root1433D1_CLST_1	10	sanntis	3	10996	Polyketide	Isolate	GCF_001426835.1_Root1433D1	refseq	NZ_LMFN01000001.1
6612188	GCF_001426835.1_Root1433D1_CLST_2	0	sanntis	99223	104375	RiPP	Isolate	GCF_001426835.1_Root1433D1	refseq	NZ_LMFN01000001.1
6612189	GCF_001426835.1_Root1433D1_CLST_3	0	sanntis	378189	385952	Terpene	Isolate	GCF_001426835.1_Root1433D1	refseq	NZ_LMFN01000001.1
6612190	GCF_001426835.1_Root1433D1_CLST_4	0	sanntis	636965	647862	Other	Isolate	GCF_001426835.1_Root1433D1	refseq	NZ_LMFN01000001.1
6612192	GCF_001426835.1_Root1433D1_CLST_6	0	sanntis	68632	81951	RiPP	Isolate	GCF_001426835.1_Root1433D1	refseq	NZ_LMFN01000003.1
6612195	GCF_001426835.1_Root1433D1_CLST_9	0	sanntis	132432	138288	Polyketide	Isolate	GCF_001426835.1_Root1433D1	refseq	NZ_LMFN01000002.1
6612196	GCF_001426835.1_Root1433D1_CLST_10	0	sanntis	380825	391384	Other	Isolate	GCF_001426835.1_Root1433D1	refseq	NZ_LMFN01000002.1
6612197	GCF_001426835.1_Root1433D1_CLST_11	1	sanntis	1055988	1080125	Saccharide	Isolate	GCF_001426835.1_Root1433D1	refseq	NZ_LMFN01000002.1
6612199	GCF_001426885.1_Root1444_CLST_0	0	sanntis	371844	373564	Other	Isolate	GCF_001426885.1_Root1444	refseq	NZ_LMFP01000013.1
6612200	GCF_001426885.1_Root1444_CLST_1	0	sanntis	439017	481957	Polyketide	Isolate	GCF_001426885.1_Root1444	refseq	NZ_LMFP01000028.1
6612201	GCF_001426885.1_Root1444_CLST_2	0	sanntis	679878	728010	Saccharide	Isolate	GCF_001426885.1_Root1444	refseq	NZ_LMFP01000028.1
6612205	GCF_001426885.1_Root1444_CLST_6	0	sanntis	231667	241375	Other	Isolate	GCF_001426885.1_Root1444	refseq	NZ_LMFP01000003.1
6612206	GCF_001426885.1_Root1444_CLST_7	0	sanntis	627728	641483	RiPP	Isolate	GCF_001426885.1_Root1444	refseq	NZ_LMFP01000003.1
6612207	GCF_001426885.1_Root1444_CLST_8	0	sanntis	1161094	1166016	RiPP	Isolate	GCF_001426885.1_Root1444	refseq	NZ_LMFP01000003.1
6612210	GCF_001426885.1_Root1444_CLST_11	0	sanntis	11353	36701	Saccharide	Isolate	GCF_001426885.1_Root1444	refseq	NZ_LMFP01000026.1
6612211	GCF_001426885.1_Root1444_CLST_12	1	sanntis	97368	116278	Saccharide	Isolate	GCF_001426885.1_Root1444	refseq	NZ_LMFP01000026.1
6612212	GCF_001426885.1_Root1444_CLST_13	10	sanntis	142	22710	Saccharide	Isolate	GCF_001426885.1_Root1444	refseq	NZ_LMFP01000010.1
6612213	GCF_001426885.1_Root1444_CLST_14	0	sanntis	479586	502266	Other	Isolate	GCF_001426885.1_Root1444	refseq	NZ_LMFP01000001.1
6612216	GCF_001426885.1_Root1444_CLST_17	0	sanntis	92108	99508	RiPP	Isolate	GCF_001426885.1_Root1444	refseq	NZ_LMFP01000029.1
6612217	GCF_001426905.1_Root1455_CLST_0	0	sanntis	8561	17649	RiPP	Isolate	GCF_001426905.1_Root1455	refseq	NZ_LMFQ01000025.1
6612220	GCF_001426905.1_Root1455_CLST_3	10	sanntis	477	31841	Saccharide	Isolate	GCF_001426905.1_Root1455	refseq	NZ_LMFQ01000020.1
6612221	GCF_001426905.1_Root1455_CLST_4	0	sanntis	204329	228298	RiPP	Isolate	GCF_001426905.1_Root1455	refseq	NZ_LMFQ01000020.1
6612222	GCF_001426905.1_Root1455_CLST_5	10	sanntis	238	36936	Polyketide	Isolate	GCF_001426905.1_Root1455	refseq	NZ_LMFQ01000013.1
6612224	GCF_001426905.1_Root1455_CLST_7	0	sanntis	47279	62745	Terpene	Isolate	GCF_001426905.1_Root1455	refseq	NZ_LMFQ01000006.1
6612226	GCF_001426905.1_Root1455_CLST_9	0	sanntis	207832	211721	Other	Isolate	GCF_001426905.1_Root1455	refseq	NZ_LMFQ01000022.1
6612227	GCF_001426905.1_Root1455_CLST_10	0	sanntis	40406	53284	Polyketide	Isolate	GCF_001426905.1_Root1455	refseq	NZ_LMFQ01000003.1
6612228	GCF_001426905.1_Root1455_CLST_11	0	sanntis	32409	40664	Other	Isolate	GCF_001426905.1_Root1455	refseq	NZ_LMFQ01000001.1
6612229	GCF_001426905.1_Root1455_CLST_12	0	sanntis	56324	65174	Other	Isolate	GCF_001426905.1_Root1455	refseq	NZ_LMFQ01000001.1
6612230	GCF_001426905.1_Root1455_CLST_13	0	sanntis	441899	451479	RiPP	Isolate	GCF_001426905.1_Root1455	refseq	NZ_LMFQ01000001.1
6612231	GCF_001426905.1_Root1455_CLST_14	0	sanntis	277214	306743	Other	Isolate	GCF_001426905.1_Root1455	refseq	NZ_LMFQ01000023.1
6612232	GCF_001426905.1_Root1455_CLST_15	0	sanntis	391158	401367	Other	Isolate	GCF_001426905.1_Root1455	refseq	NZ_LMFQ01000024.1
6612233	GCF_001426945.1_Root1462_CLST_0	0	sanntis	904249	934900	Saccharide	Isolate	GCF_001426945.1_Root1462	refseq	NZ_LMFS01000001.1
6612234	GCF_001426945.1_Root1462_CLST_1	0	sanntis	2295845	2304695	Polyketide	Isolate	GCF_001426945.1_Root1462	refseq	NZ_LMFS01000001.1
6612235	GCF_001426945.1_Root1462_CLST_2	0	sanntis	3191848	3197135	RiPP	Isolate	GCF_001426945.1_Root1462	refseq	NZ_LMFS01000001.1
6612238	GCF_001426945.1_Root1462_CLST_5	0	sanntis	323337	330829	Polyketide	Isolate	GCF_001426945.1_Root1462	refseq	NZ_LMFS01000003.1
6612241	GCF_001426965.1_Root1471_CLST_0	0	sanntis	191686	193455	Polyketide	Isolate	GCF_001426965.1_Root1471	refseq	NZ_LMFW01000001.1
6612242	GCF_001426965.1_Root1471_CLST_1	0	sanntis	287438	320611	Saccharide	Isolate	GCF_001426965.1_Root1471	refseq	NZ_LMFW01000001.1
6612243	GCF_001426965.1_Root1471_CLST_2	0	sanntis	816599	833983	Saccharide	Isolate	GCF_001426965.1_Root1471	refseq	NZ_LMFW01000001.1
6612244	GCF_001426965.1_Root1471_CLST_3	0	sanntis	1429736	1440375	Polyketide	Isolate	GCF_001426965.1_Root1471	refseq	NZ_LMFW01000001.1
6612245	GCF_001426965.1_Root1471_CLST_4	0	sanntis	2826830	2841593	Other	Isolate	GCF_001426965.1_Root1471	refseq	NZ_LMFW01000001.1
6612246	GCF_001426965.1_Root1471_CLST_5	0	sanntis	2976896	2985208	Polyketide	Isolate	GCF_001426965.1_Root1471	refseq	NZ_LMFW01000001.1
6612247	GCF_001426965.1_Root1471_CLST_6	0	sanntis	3003130	3057590	NRP|Polyketide	Isolate	GCF_001426965.1_Root1471	refseq	NZ_LMFW01000001.1
6612248	GCF_001426965.1_Root1471_CLST_7	0	sanntis	3239947	3277012	NRP|Polyketide	Isolate	GCF_001426965.1_Root1471	refseq	NZ_LMFW01000001.1
6612249	GCF_001426965.1_Root1471_CLST_8	0	sanntis	3416027	3455050	Polyketide	Isolate	GCF_001426965.1_Root1471	refseq	NZ_LMFW01000001.1
6612250	GCF_001426965.1_Root1471_CLST_9	0	sanntis	3585046	3600001	Other	Isolate	GCF_001426965.1_Root1471	refseq	NZ_LMFW01000001.1
6612256	GCF_001426985.1_Root1472_CLST_0	0	sanntis	25994	45571	Saccharide	Isolate	GCF_001426985.1_Root1472	refseq	NZ_LMFX01000050.1
6612257	GCF_001426985.1_Root1472_CLST_1	0	sanntis	56588	93813	Saccharide	Isolate	GCF_001426985.1_Root1472	refseq	NZ_LMFX01000050.1
6612258	GCF_001426985.1_Root1472_CLST_2	0	sanntis	69859	88555	Saccharide	Isolate	GCF_001426985.1_Root1472	refseq	NZ_LMFX01000012.1
6612259	GCF_001426985.1_Root1472_CLST_3	0	sanntis	190542	229192	Terpene	Isolate	GCF_001426985.1_Root1472	refseq	NZ_LMFX01000012.1
6612260	GCF_001426985.1_Root1472_CLST_4	10	sanntis	221	11838	Polyketide	Isolate	GCF_001426985.1_Root1472	refseq	NZ_LMFX01000033.1
6612261	GCF_001426985.1_Root1472_CLST_5	1	sanntis	30984	42117	Terpene	Isolate	GCF_001426985.1_Root1472	refseq	NZ_LMFX01000031.1
6612263	GCF_001426985.1_Root1472_CLST_7	0	sanntis	40346	65187	Saccharide	Isolate	GCF_001426985.1_Root1472	refseq	NZ_LMFX01000014.1
6612264	GCF_001426985.1_Root1472_CLST_8	0	sanntis	71511	80882	Other	Isolate	GCF_001426985.1_Root1472	refseq	NZ_LMFX01000005.1
6612265	GCF_001426985.1_Root1472_CLST_9	10	sanntis	1	4012	RiPP	Isolate	GCF_001426985.1_Root1472	refseq	NZ_LMFX01000041.1
6612267	GCF_001427085.1_Root1497_CLST_0	10	sanntis	2	65401	Polyketide	Isolate	GCF_001427085.1_Root1497	refseq	NZ_LMGF01000005.1
6612268	GCF_001427085.1_Root1497_CLST_1	0	sanntis	74534	92509	Terpene	Isolate	GCF_001427085.1_Root1497	refseq	NZ_LMGF01000005.1
6612269	GCF_001427085.1_Root1497_CLST_2	0	sanntis	136302	146263	Terpene	Isolate	GCF_001427085.1_Root1497	refseq	NZ_LMGF01000005.1
6612270	GCF_001427085.1_Root1497_CLST_3	0	sanntis	1502318	1540384	Saccharide	Isolate	GCF_001427085.1_Root1497	refseq	NZ_LMGF01000005.1
6612272	GCF_001427085.1_Root1497_CLST_5	0	sanntis	137998	141477	Polyketide	Isolate	GCF_001427085.1_Root1497	refseq	NZ_LMGF01000001.1
6612274	GCF_001427085.1_Root1497_CLST_7	0	sanntis	180440	194421	RiPP	Isolate	GCF_001427085.1_Root1497	refseq	NZ_LMGF01000003.1
6612275	GCF_001427085.1_Root1497_CLST_8	0	sanntis	306000	319040	Terpene	Isolate	GCF_001427085.1_Root1497	refseq	NZ_LMGF01000003.1
6612276	GCF_001427085.1_Root1497_CLST_9	0	sanntis	1369332	1384852	RiPP	Isolate	GCF_001427085.1_Root1497	refseq	NZ_LMGF01000003.1
6612277	GCF_001427085.1_Root1497_CLST_10	0	sanntis	1614835	1622554	Other	Isolate	GCF_001427085.1_Root1497	refseq	NZ_LMGF01000003.1
6612278	GCF_001427085.1_Root1497_CLST_11	0	sanntis	1630629	1637769	RiPP	Isolate	GCF_001427085.1_Root1497	refseq	NZ_LMGF01000003.1
6612282	GCF_001427085.1_Root1497_CLST_15	0	sanntis	419326	427335	RiPP	Isolate	GCF_001427085.1_Root1497	refseq	NZ_LMGF01000004.1
6612283	GCF_001427085.1_Root1497_CLST_16	0	sanntis	457007	480168	Other	Isolate	GCF_001427085.1_Root1497	refseq	NZ_LMGF01000004.1
6612284	GCF_001427105.1_Root154_CLST_0	0	sanntis	46819	73694	Saccharide	Isolate	GCF_001427105.1_Root154	refseq	NZ_LMGI01000001.1
6612285	GCF_001427105.1_Root154_CLST_1	0	sanntis	831345	862487	Saccharide	Isolate	GCF_001427105.1_Root154	refseq	NZ_LMGI01000001.1
6612286	GCF_001427105.1_Root154_CLST_2	1	sanntis	847342	871466	Saccharide	Isolate	GCF_001427105.1_Root154	refseq	NZ_LMGI01000003.1
6612287	GCF_001427105.1_Root154_CLST_3	0	sanntis	21063	50603	Polyketide	Isolate	GCF_001427105.1_Root154	refseq	NZ_LMGI01000002.1
6612288	GCF_001427105.1_Root154_CLST_4	0	sanntis	231105	240921	RiPP	Isolate	GCF_001427105.1_Root154	refseq	NZ_LMGI01000002.1
6612289	GCF_001427105.1_Root154_CLST_5	0	sanntis	548254	562878	NRP	Isolate	GCF_001427105.1_Root154	refseq	NZ_LMGI01000002.1
6612290	GCF_001427105.1_Root154_CLST_6	0	sanntis	712472	715595	Terpene	Isolate	GCF_001427105.1_Root154	refseq	NZ_LMGI01000002.1
6612291	GCF_001427105.1_Root154_CLST_7	0	sanntis	1254072	1267190	Terpene	Isolate	GCF_001427105.1_Root154	refseq	NZ_LMGI01000002.1
6612292	GCF_001427105.1_Root154_CLST_8	0	sanntis	1497739	1530100	Polyketide	Isolate	GCF_001427105.1_Root154	refseq	NZ_LMGI01000002.1
6612293	GCF_001427105.1_Root154_CLST_9	0	sanntis	1854634	1860267	Polyketide	Isolate	GCF_001427105.1_Root154	refseq	NZ_LMGI01000002.1
6612296	GCF_001427145.1_Root166_CLST_0	0	sanntis	322345	334231	Polyketide	Isolate	GCF_001427145.1_Root166	refseq	NZ_LMGL01000002.1
6612297	GCF_001427145.1_Root166_CLST_1	0	sanntis	773508	795373	Terpene	Isolate	GCF_001427145.1_Root166	refseq	NZ_LMGL01000002.1
6612300	GCF_001427145.1_Root166_CLST_4	0	sanntis	187915	195476	RiPP	Isolate	GCF_001427145.1_Root166	refseq	NZ_LMGL01000001.1
6612301	GCF_001427145.1_Root166_CLST_5	0	sanntis	397438	409009	Other	Isolate	GCF_001427145.1_Root166	refseq	NZ_LMGL01000001.1
6612305	GCF_001427145.1_Root166_CLST_9	10	sanntis	1	31169	Saccharide	Isolate	GCF_001427145.1_Root166	refseq	NZ_LMGL01000004.1
6612306	GCF_001427185.1_Root136_CLST_0	0	sanntis	80503	90206	Polyketide	Isolate	GCF_001427185.1_Root136	refseq	NZ_LMFE01000010.1
6612307	GCF_001427185.1_Root136_CLST_1	0	sanntis	168374	196786	Polyketide	Isolate	GCF_001427185.1_Root136	refseq	NZ_LMFE01000010.1
6612308	GCF_001427185.1_Root136_CLST_2	0	sanntis	393276	394577	NRP	Isolate	GCF_001427185.1_Root136	refseq	NZ_LMFE01000010.1
6612309	GCF_001427185.1_Root136_CLST_3	0	sanntis	460348	523989	Polyketide	Isolate	GCF_001427185.1_Root136	refseq	NZ_LMFE01000010.1
6612311	GCF_001427185.1_Root136_CLST_5	0	sanntis	45488	97085	Polyketide	Isolate	GCF_001427185.1_Root136	refseq	NZ_LMFE01000001.1
6612312	GCF_001427185.1_Root136_CLST_6	0	sanntis	302628	311715	Terpene	Isolate	GCF_001427185.1_Root136	refseq	NZ_LMFE01000001.1
6612313	GCF_001427185.1_Root136_CLST_7	0	sanntis	420957	490355	Polyketide	Isolate	GCF_001427185.1_Root136	refseq	NZ_LMFE01000001.1
6612314	GCF_001427185.1_Root136_CLST_8	0	sanntis	532306	561694	NRP	Isolate	GCF_001427185.1_Root136	refseq	NZ_LMFE01000001.1
6612315	GCF_001427185.1_Root136_CLST_9	0	sanntis	696014	735475	Polyketide|Terpene	Isolate	GCF_001427185.1_Root136	refseq	NZ_LMFE01000001.1
6612316	GCF_001427185.1_Root136_CLST_10	0	sanntis	1079707	1121664	NRP|Polyketide	Isolate	GCF_001427185.1_Root136	refseq	NZ_LMFE01000001.1
6612317	GCF_001427185.1_Root136_CLST_11	0	sanntis	1281089	1316584	NRP	Isolate	GCF_001427185.1_Root136	refseq	NZ_LMFE01000001.1
6612318	GCF_001427185.1_Root136_CLST_12	0	sanntis	1376073	1402946	NRP	Isolate	GCF_001427185.1_Root136	refseq	NZ_LMFE01000001.1
6612319	GCF_001427185.1_Root136_CLST_13	0	sanntis	1715787	1756396	NRP	Isolate	GCF_001427185.1_Root136	refseq	NZ_LMFE01000001.1
6612320	GCF_001427185.1_Root136_CLST_14	0	sanntis	1773540	1796359	NRP	Isolate	GCF_001427185.1_Root136	refseq	NZ_LMFE01000001.1
6612321	GCF_001427185.1_Root136_CLST_15	0	sanntis	2004244	2043027	Alkaloid	Isolate	GCF_001427185.1_Root136	refseq	NZ_LMFE01000001.1
6612322	GCF_001427185.1_Root136_CLST_16	0	sanntis	2443860	2468387	Other	Isolate	GCF_001427185.1_Root136	refseq	NZ_LMFE01000001.1
6612323	GCF_001427185.1_Root136_CLST_17	0	sanntis	2597494	2655607	NRP	Isolate	GCF_001427185.1_Root136	refseq	NZ_LMFE01000001.1
6612324	GCF_001427185.1_Root136_CLST_18	0	sanntis	2666344	2717215	RiPP	Isolate	GCF_001427185.1_Root136	refseq	NZ_LMFE01000001.1
6612325	GCF_001427185.1_Root136_CLST_19	0	sanntis	2961944	2976040	Polyketide	Isolate	GCF_001427185.1_Root136	refseq	NZ_LMFE01000001.1
6612339	GCF_001427185.1_Root136_CLST_33	0	sanntis	57782	85684	NRP	Isolate	GCF_001427185.1_Root136	refseq	NZ_LMFE01000007.1
6612340	GCF_001427185.1_Root136_CLST_34	0	sanntis	368992	408925	NRP|Polyketide	Isolate	GCF_001427185.1_Root136	refseq	NZ_LMFE01000007.1
6612341	GCF_001427185.1_Root136_CLST_35	0	sanntis	420481	478611	NRP	Isolate	GCF_001427185.1_Root136	refseq	NZ_LMFE01000007.1
6612342	GCF_001427185.1_Root136_CLST_36	0	sanntis	570779	606108	NRP|Polyketide	Isolate	GCF_001427185.1_Root136	refseq	NZ_LMFE01000007.1
6612343	GCF_001427185.1_Root136_CLST_37	0	sanntis	841358	858512	NRP	Isolate	GCF_001427185.1_Root136	refseq	NZ_LMFE01000007.1
6612348	GCF_001427185.1_Root136_CLST_42	0	sanntis	95736	107628	Polyketide	Isolate	GCF_001427185.1_Root136	refseq	NZ_LMFE01000014.1
6612350	GCF_001427185.1_Root136_CLST_44	0	sanntis	190376	203925	NRP|Polyketide	Isolate	GCF_001427185.1_Root136	refseq	NZ_LMFE01000011.1
6612351	GCF_001427185.1_Root136_CLST_45	0	sanntis	417856	430410	Other	Isolate	GCF_001427185.1_Root136	refseq	NZ_LMFE01000011.1
6612353	GCF_001427185.1_Root136_CLST_47	0	sanntis	181788	194075	Other	Isolate	GCF_001427185.1_Root136	refseq	NZ_LMFE01000013.1
6612354	GCF_001427185.1_Root136_CLST_48	0	sanntis	143878	219962	NRP|Polyketide	Isolate	GCF_001427185.1_Root136	refseq	NZ_LMFE01000009.1
6612355	GCF_001427185.1_Root136_CLST_49	0	sanntis	260158	314841	Polyketide	Isolate	GCF_001427185.1_Root136	refseq	NZ_LMFE01000009.1
6612358	GCF_001427185.1_Root136_CLST_52	0	sanntis	156360	195222	NRP	Isolate	GCF_001427185.1_Root136	refseq	NZ_LMFE01000004.1
6612359	GCF_001427185.1_Root136_CLST_53	0	sanntis	202776	236569	Saccharide	Isolate	GCF_001427185.1_Root136	refseq	NZ_LMFE01000004.1
6612361	GCF_001427185.1_Root136_CLST_55	0	sanntis	15850	185324	Polyketide	Isolate	GCF_001427185.1_Root136	refseq	NZ_LMFE01000008.1
6612362	GCF_001427185.1_Root136_CLST_56	0	sanntis	229560	282089	NRP	Isolate	GCF_001427185.1_Root136	refseq	NZ_LMFE01000008.1
6612363	GCF_001427185.1_Root136_CLST_57	0	sanntis	338241	364199	NRP	Isolate	GCF_001427185.1_Root136	refseq	NZ_LMFE01000008.1
6612367	GCF_001427185.1_Root136_CLST_61	1	sanntis	112625	244228	Polyketide	Isolate	GCF_001427185.1_Root136	refseq	NZ_LMFE01000012.1
6612370	GCF_001427185.1_Root136_CLST_64	0	sanntis	96824	116422	Terpene	Isolate	GCF_001427185.1_Root136	refseq	NZ_LMFE01000002.1
6612372	GCF_001427265.1_Root1464_CLST_0	0	sanntis	237435	246555	Polyketide	Isolate	GCF_001427265.1_Root1464	refseq	NZ_LMFU01000002.1
6612373	GCF_001427265.1_Root1464_CLST_1	0	sanntis	1348705	1365637	RiPP	Isolate	GCF_001427265.1_Root1464	refseq	NZ_LMFU01000002.1
6612377	GCF_001427265.1_Root1464_CLST_5	0	sanntis	912717	920837	Terpene	Isolate	GCF_001427265.1_Root1464	refseq	NZ_LMFU01000001.1
6612378	GCF_001427265.1_Root1464_CLST_6	1	sanntis	1256739	1261832	Polyketide	Isolate	GCF_001427265.1_Root1464	refseq	NZ_LMFU01000001.1
6612382	GCF_001427305.1_Root1480D1_CLST_1	0	sanntis	198950	206211	RiPP	Isolate	GCF_001427305.1_Root1480D1	refseq	NZ_LMFZ01000005.1
6612384	GCF_001427305.1_Root1480D1_CLST_3	1	sanntis	70440	91836	NRP	Isolate	GCF_001427305.1_Root1480D1	refseq	NZ_LMFZ01000013.1
6612386	GCF_001427305.1_Root1480D1_CLST_5	11	sanntis	2	21561	NRP	Isolate	GCF_001427305.1_Root1480D1	refseq	NZ_LMFZ01000027.1
6612388	GCF_001427305.1_Root1480D1_CLST_7	11	sanntis	3	16733	NRP	Isolate	GCF_001427305.1_Root1480D1	refseq	NZ_LMFZ01000029.1
6612390	GCF_001427305.1_Root1480D1_CLST_9	10	sanntis	1	3371	NRP	Isolate	GCF_001427305.1_Root1480D1	refseq	NZ_LMFZ01000035.1
6612392	GCF_001427305.1_Root1480D1_CLST_11	0	sanntis	96783	136123	Saccharide	Isolate	GCF_001427305.1_Root1480D1	refseq	NZ_LMFZ01000004.1
6612393	GCF_001427305.1_Root1480D1_CLST_12	0	sanntis	102801	115984	RiPP	Isolate	GCF_001427305.1_Root1480D1	refseq	NZ_LMFZ01000034.1
6612395	GCF_001427305.1_Root1480D1_CLST_14	0	sanntis	242233	246604	Terpene	Isolate	GCF_001427305.1_Root1480D1	refseq	NZ_LMFZ01000001.1
6612396	GCF_001427305.1_Root1480D1_CLST_15	10	sanntis	3	4501	NRP	Isolate	GCF_001427305.1_Root1480D1	refseq	NZ_LMFZ01000030.1
6612398	GCF_001427305.1_Root1480D1_CLST_17	0	sanntis	95095	119497	Saccharide	Isolate	GCF_001427305.1_Root1480D1	refseq	NZ_LMFZ01000047.1
6612399	GCF_001427305.1_Root1480D1_CLST_18	1	sanntis	59463	80141	NRP	Isolate	GCF_001427305.1_Root1480D1	refseq	NZ_LMFZ01000014.1
6612401	GCF_001427305.1_Root1480D1_CLST_20	0	sanntis	15535	19849	Terpene	Isolate	GCF_001427305.1_Root1480D1	refseq	NZ_LMFZ01000045.1
6612402	GCF_001427305.1_Root1480D1_CLST_21	0	sanntis	241439	263045	Other	Isolate	GCF_001427305.1_Root1480D1	refseq	NZ_LMFZ01000045.1
6612408	GCF_001427305.1_Root1480D1_CLST_27	0	sanntis	25276	30956	Other	Isolate	GCF_001427305.1_Root1480D1	refseq	NZ_LMFZ01000006.1
6612410	GCF_001427325.1_Root1485_CLST_0	0	sanntis	183554	197851	Polyketide	Isolate	GCF_001427325.1_Root1485	refseq	NZ_LMGB01000038.1
6612411	GCF_001427325.1_Root1485_CLST_1	0	sanntis	302929	328893	Saccharide	Isolate	GCF_001427325.1_Root1485	refseq	NZ_LMGB01000038.1
6612412	GCF_001427325.1_Root1485_CLST_2	0	sanntis	178460	220380	Saccharide	Isolate	GCF_001427325.1_Root1485	refseq	NZ_LMGB01000013.1
6612413	GCF_001427325.1_Root1485_CLST_3	0	sanntis	136134	143019	Other	Isolate	GCF_001427325.1_Root1485	refseq	NZ_LMGB01000035.1
6612415	GCF_001427325.1_Root1485_CLST_5	0	sanntis	744088	771943	Saccharide	Isolate	GCF_001427325.1_Root1485	refseq	NZ_LMGB01000005.1
6612417	GCF_001427325.1_Root1485_CLST_7	0	sanntis	230071	242496	Alkaloid	Isolate	GCF_001427325.1_Root1485	refseq	NZ_LMGB01000006.1
6612418	GCF_001427325.1_Root1485_CLST_8	0	sanntis	10985	39514	Terpene	Isolate	GCF_001427325.1_Root1485	refseq	NZ_LMGB01000012.1
6612419	GCF_001427325.1_Root1485_CLST_9	0	sanntis	578989	586860	NRP	Isolate	GCF_001427325.1_Root1485	refseq	NZ_LMGB01000012.1
6612423	GCF_001427325.1_Root1485_CLST_13	0	sanntis	518239	530188	Terpene	Isolate	GCF_001427325.1_Root1485	refseq	NZ_LMGB01000003.1
6612425	GCF_001427325.1_Root1485_CLST_15	0	sanntis	27238	34644	RiPP	Isolate	GCF_001427325.1_Root1485	refseq	NZ_LMGB01000009.1
6612427	GCF_001427325.1_Root1485_CLST_17	0	sanntis	343100	355751	Other	Isolate	GCF_001427325.1_Root1485	refseq	NZ_LMGB01000037.1
6612428	GCF_001427325.1_Root1485_CLST_18	10	sanntis	303	16743	Saccharide	Isolate	GCF_001427325.1_Root1485	refseq	NZ_LMGB01000001.1
6612429	GCF_001427325.1_Root1485_CLST_19	0	sanntis	165941	194852	Terpene	Isolate	GCF_001427325.1_Root1485	refseq	NZ_LMGB01000034.1
6612431	GCF_001427345.1_Root149_CLST_0	0	sanntis	73178	88311	Saccharide	Isolate	GCF_001427345.1_Root149	refseq	NZ_LMGD01000003.1
6612433	GCF_001427345.1_Root149_CLST_2	0	sanntis	404038	418862	Polyketide	Isolate	GCF_001427345.1_Root149	refseq	NZ_LMGD01000012.1
6612434	GCF_001427345.1_Root149_CLST_3	0	sanntis	668847	683396	NRP	Isolate	GCF_001427345.1_Root149	refseq	NZ_LMGD01000012.1
6612438	GCF_001427345.1_Root149_CLST_7	0	sanntis	578954	586709	RiPP	Isolate	GCF_001427345.1_Root149	refseq	NZ_LMGD01000021.1
6612440	GCF_001427345.1_Root149_CLST_9	0	sanntis	17775	34769	NRP	Isolate	GCF_001427345.1_Root149	refseq	NZ_LMGD01000023.1
6612441	GCF_001427345.1_Root149_CLST_10	0	sanntis	172740	177228	Other	Isolate	GCF_001427345.1_Root149	refseq	NZ_LMGD01000023.1
6612442	GCF_001427345.1_Root149_CLST_11	0	sanntis	314645	340451	Other	Isolate	GCF_001427345.1_Root149	refseq	NZ_LMGD01000023.1
6612443	GCF_001427345.1_Root149_CLST_12	0	sanntis	376399	417070	NRP|Polyketide	Isolate	GCF_001427345.1_Root149	refseq	NZ_LMGD01000023.1
6612449	GCF_001427345.1_Root149_CLST_18	0	sanntis	109457	111266	Polyketide	Isolate	GCF_001427345.1_Root149	refseq	NZ_LMGD01000020.1
6612450	GCF_001427345.1_Root149_CLST_19	0	sanntis	283319	289671	RiPP	Isolate	GCF_001427345.1_Root149	refseq	NZ_LMGD01000022.1
6612451	GCF_001427345.1_Root149_CLST_20	0	sanntis	6339	10445	Terpene	Isolate	GCF_001427345.1_Root149	refseq	NZ_LMGD01000014.1
6612452	GCF_001427345.1_Root149_CLST_21	0	sanntis	205850	224902	NRP|Other|Polyketide	Isolate	GCF_001427345.1_Root149	refseq	NZ_LMGD01000024.1
6612454	GCF_001427345.1_Root149_CLST_23	0	sanntis	95555	106671	Saccharide	Isolate	GCF_001427345.1_Root149	refseq	NZ_LMGD01000001.1
6612455	GCF_001427385.1_Root157_CLST_0	0	sanntis	162753	196159	Saccharide	Isolate	GCF_001427385.1_Root157	refseq	NZ_LMGJ01000034.1
6612457	GCF_001427385.1_Root157_CLST_2	0	sanntis	90903	92716	Terpene	Isolate	GCF_001427385.1_Root157	refseq	NZ_LMGJ01000002.1
6612458	GCF_001427385.1_Root157_CLST_3	0	sanntis	56013	97376	Saccharide	Isolate	GCF_001427385.1_Root157	refseq	NZ_LMGJ01000012.1
6612459	GCF_001427385.1_Root157_CLST_4	0	sanntis	198347	200732	Terpene	Isolate	GCF_001427385.1_Root157	refseq	NZ_LMGJ01000012.1
6612460	GCF_001427385.1_Root157_CLST_5	0	sanntis	270354	272127	Polyketide	Isolate	GCF_001427385.1_Root157	refseq	NZ_LMGJ01000012.1
6612461	GCF_001427385.1_Root157_CLST_6	0	sanntis	591814	598113	RiPP	Isolate	GCF_001427385.1_Root157	refseq	NZ_LMGJ01000012.1
6612463	GCF_001427385.1_Root157_CLST_8	0	sanntis	266048	274208	Polyketide	Isolate	GCF_001427385.1_Root157	refseq	NZ_LMGJ01000003.1
6612464	GCF_001427385.1_Root157_CLST_9	0	sanntis	212310	223920	Polyketide	Isolate	GCF_001427385.1_Root157	refseq	NZ_LMGJ01000033.1
6612465	GCF_001427905.1_Root420_CLST_0	0	sanntis	19718	49295	Polyketide	Isolate	GCF_001427905.1_Root420	refseq	NZ_LMEF01000012.1
6612466	GCF_001427905.1_Root420_CLST_1	0	sanntis	223137	239037	RiPP	Isolate	GCF_001427905.1_Root420	refseq	NZ_LMEF01000012.1
6612468	GCF_001427905.1_Root420_CLST_3	0	sanntis	89964	105975	Polyketide	Isolate	GCF_001427905.1_Root420	refseq	NZ_LMEF01000029.1
6612469	GCF_001427905.1_Root420_CLST_4	0	sanntis	112003	136529	Saccharide	Isolate	GCF_001427905.1_Root420	refseq	NZ_LMEF01000029.1
6612472	GCF_001427905.1_Root420_CLST_7	0	sanntis	13458	17928	Terpene	Isolate	GCF_001427905.1_Root420	refseq	NZ_LMEF01000014.1
6612474	GCF_001427905.1_Root420_CLST_9	0	sanntis	3971	31855	RiPP	Isolate	GCF_001427905.1_Root420	refseq	NZ_LMEF01000010.1
6612475	GCF_001427905.1_Root420_CLST_10	0	sanntis	179650	198972	RiPP	Isolate	GCF_001427905.1_Root420	refseq	NZ_LMEF01000031.1
6612477	GCF_001427905.1_Root420_CLST_12	0	sanntis	61849	139469	Saccharide	Isolate	GCF_001427905.1_Root420	refseq	NZ_LMEF01000032.1
6612478	GCF_001427925.1_Root151_CLST_0	0	sanntis	579084	585609	RiPP	Isolate	GCF_001427925.1_Root151	refseq	NZ_LMGG01000001.1
6612479	GCF_001427925.1_Root151_CLST_1	0	sanntis	1213988	1222413	Saccharide	Isolate	GCF_001427925.1_Root151	refseq	NZ_LMGG01000001.1
6612480	GCF_001427925.1_Root151_CLST_2	0	sanntis	1497077	1531408	Polyketide	Isolate	GCF_001427925.1_Root151	refseq	NZ_LMGG01000001.1
6612483	GCF_001427925.1_Root151_CLST_5	0	sanntis	41737	66595	Polyketide	Isolate	GCF_001427925.1_Root151	refseq	NZ_LMGG01000005.1
6612484	GCF_001427925.1_Root151_CLST_6	0	sanntis	239026	246359	Terpene	Isolate	GCF_001427925.1_Root151	refseq	NZ_LMGG01000004.1
6612485	GCF_001427925.1_Root151_CLST_7	0	sanntis	1300696	1308517	Polyketide	Isolate	GCF_001427925.1_Root151	refseq	NZ_LMGG01000004.1
6612486	GCF_001427925.1_Root151_CLST_8	0	sanntis	66220	72217	NRP	Isolate	GCF_001427925.1_Root151	refseq	NZ_LMGG01000007.1
6612487	GCF_001427925.1_Root151_CLST_9	0	sanntis	117203	140923	Polyketide	Isolate	GCF_001427925.1_Root151	refseq	NZ_LMGG01000007.1
6612491	GCF_001428145.1_Root16D2_CLST_2	10	sanntis	177	17229	Saccharide	Isolate	GCF_001428145.1_Root16D2	refseq	NZ_LMHL01000003.1
6612493	GCF_001428145.1_Root16D2_CLST_4	0	sanntis	17701	21273	RiPP	Isolate	GCF_001428145.1_Root16D2	refseq	NZ_LMHL01000015.1
6612494	GCF_001428145.1_Root16D2_CLST_5	0	sanntis	87147	102602	Other	Isolate	GCF_001428145.1_Root16D2	refseq	NZ_LMHL01000012.1
6612495	GCF_001428145.1_Root16D2_CLST_6	0	sanntis	519940	562884	NRP|Polyketide	Isolate	GCF_001428145.1_Root16D2	refseq	NZ_LMHL01000012.1
6612496	GCF_001428145.1_Root16D2_CLST_7	0	sanntis	609348	619201	Polyketide	Isolate	GCF_001428145.1_Root16D2	refseq	NZ_LMHL01000012.1
6612500	GCF_001428145.1_Root16D2_CLST_11	0	sanntis	114565	133462	Saccharide	Isolate	GCF_001428145.1_Root16D2	refseq	NZ_LMHL01000001.1
6612501	GCF_001428145.1_Root16D2_CLST_12	0	sanntis	286286	294687	NRP	Isolate	GCF_001428145.1_Root16D2	refseq	NZ_LMHL01000001.1
6612502	GCF_001428145.1_Root16D2_CLST_13	0	sanntis	514399	529541	Polyketide	Isolate	GCF_001428145.1_Root16D2	refseq	NZ_LMHL01000001.1
6612503	GCF_001428145.1_Root16D2_CLST_14	0	sanntis	36777	88521	NRP|Polyketide	Isolate	GCF_001428145.1_Root16D2	refseq	NZ_LMHL01000013.1
6612505	GCF_001428145.1_Root16D2_CLST_16	0	sanntis	129816	137982	RiPP	Isolate	GCF_001428145.1_Root16D2	refseq	NZ_LMHL01000047.1
6612506	GCF_001428145.1_Root16D2_CLST_17	0	sanntis	158916	183114	Saccharide	Isolate	GCF_001428145.1_Root16D2	refseq	NZ_LMHL01000048.1
6612508	GCF_001428165.1_Root170_CLST_0	0	sanntis	73961	111598	Saccharide	Isolate	GCF_001428165.1_Root170	refseq	NZ_LMHN01000018.1
6612510	GCF_001428165.1_Root170_CLST_2	0	sanntis	45003	53177	Other	Isolate	GCF_001428165.1_Root170	refseq	NZ_LMHN01000001.1
6612511	GCF_001428165.1_Root170_CLST_3	0	sanntis	237025	266926	Other	Isolate	GCF_001428165.1_Root170	refseq	NZ_LMHN01000001.1
6612512	GCF_001428165.1_Root170_CLST_4	0	sanntis	491513	502838	Saccharide	Isolate	GCF_001428165.1_Root170	refseq	NZ_LMHN01000001.1
6612515	GCF_001428165.1_Root170_CLST_7	0	sanntis	86588	102911	Saccharide	Isolate	GCF_001428165.1_Root170	refseq	NZ_LMHN01000005.1
6612516	GCF_001428165.1_Root170_CLST_8	0	sanntis	427675	462608	Saccharide	Isolate	GCF_001428165.1_Root170	refseq	NZ_LMHN01000015.1
6612517	GCF_001428165.1_Root170_CLST_9	0	sanntis	675654	679957	Terpene	Isolate	GCF_001428165.1_Root170	refseq	NZ_LMHN01000015.1
6612520	GCF_001428205.1_Root172_CLST_0	0	sanntis	99976	101884	NRP	Isolate	GCF_001428205.1_Root172	refseq	NZ_LMHP01000024.1
6612521	GCF_001428205.1_Root172_CLST_1	0	sanntis	64974	85943	Polyketide	Isolate	GCF_001428205.1_Root172	refseq	NZ_LMHP01000012.1
6612522	GCF_001428205.1_Root172_CLST_2	0	sanntis	355053	357470	Terpene	Isolate	GCF_001428205.1_Root172	refseq	NZ_LMHP01000012.1
6612523	GCF_001428205.1_Root172_CLST_3	0	sanntis	427037	475761	Other	Isolate	GCF_001428205.1_Root172	refseq	NZ_LMHP01000012.1
6612524	GCF_001428205.1_Root172_CLST_4	0	sanntis	703983	705768	Polyketide	Isolate	GCF_001428205.1_Root172	refseq	NZ_LMHP01000012.1
6612529	GCF_001428205.1_Root172_CLST_9	0	sanntis	166470	181655	Saccharide	Isolate	GCF_001428205.1_Root172	refseq	NZ_LMHP01000001.1
6612530	GCF_001428205.1_Root172_CLST_10	0	sanntis	713254	755714	Saccharide	Isolate	GCF_001428205.1_Root172	refseq	NZ_LMHP01000001.1
6612531	GCF_001428205.1_Root172_CLST_11	0	sanntis	1213567	1224132	RiPP	Isolate	GCF_001428205.1_Root172	refseq	NZ_LMHP01000001.1
6612533	GCF_001428205.1_Root172_CLST_13	0	sanntis	208022	219710	Polyketide	Isolate	GCF_001428205.1_Root172	refseq	NZ_LMHP01000020.1
6612534	GCF_001428205.1_Root172_CLST_14	0	sanntis	470856	475634	Other	Isolate	GCF_001428205.1_Root172	refseq	NZ_LMHP01000020.1
6612536	GCF_001428205.1_Root172_CLST_16	0	sanntis	179408	194305	NRP	Isolate	GCF_001428205.1_Root172	refseq	NZ_LMHP01000019.1
6612537	GCF_001428205.1_Root172_CLST_17	0	sanntis	372788	403577	NRP|Polyketide	Isolate	GCF_001428205.1_Root172	refseq	NZ_LMHP01000019.1
6612540	GCF_001428465.1_Root179_CLST_1	0	sanntis	30734	34745	Other	Isolate	GCF_001428465.1_Root179	refseq	NZ_LMHR01000055.1
6612541	GCF_001428465.1_Root179_CLST_2	10	sanntis	1	8789	Polyketide	Isolate	GCF_001428465.1_Root179	refseq	NZ_LMHR01000035.1
6612544	GCF_001428465.1_Root179_CLST_5	0	sanntis	26197	63112	Saccharide	Isolate	GCF_001428465.1_Root179	refseq	NZ_LMHR01000073.1
6612545	GCF_001428465.1_Root179_CLST_6	0	sanntis	30137	50595	Saccharide	Isolate	GCF_001428465.1_Root179	refseq	NZ_LMHR01000086.1
6612546	GCF_001428485.1_Root180_CLST_0	0	sanntis	359851	397159	Saccharide	Isolate	GCF_001428485.1_Root180	refseq	NZ_LMHS01000003.1
6612547	GCF_001428485.1_Root180_CLST_1	0	sanntis	1081847	1099720	Polyketide	Isolate	GCF_001428485.1_Root180	refseq	NZ_LMHS01000003.1
6612549	GCF_001428485.1_Root180_CLST_3	0	sanntis	34088	55029	Terpene	Isolate	GCF_001428485.1_Root180	refseq	NZ_LMHS01000004.1
6612551	GCF_001428485.1_Root180_CLST_5	0	sanntis	207910	222178	Polyketide	Isolate	GCF_001428485.1_Root180	refseq	NZ_LMHS01000002.1
6612555	GCF_001428505.1_Root181_CLST_1	0	sanntis	377173	409951	Polyketide	Isolate	GCF_001428505.1_Root181	refseq	NZ_LMHU01000001.1
6612556	GCF_001428505.1_Root181_CLST_2	0	sanntis	1853147	1863140	Polyketide	Isolate	GCF_001428505.1_Root181	refseq	NZ_LMHU01000001.1
6612558	GCF_001428505.1_Root181_CLST_4	0	sanntis	211124	213551	Polyketide	Isolate	GCF_001428505.1_Root181	refseq	NZ_LMHU01000010.1
6612559	GCF_001428505.1_Root181_CLST_5	0	sanntis	272929	308193	Other	Isolate	GCF_001428505.1_Root181	refseq	NZ_LMHU01000010.1
6612560	GCF_001428505.1_Root181_CLST_6	0	sanntis	6993	27794	NRP	Isolate	GCF_001428505.1_Root181	refseq	NZ_LMHU01000006.1
6612562	GCF_001428505.1_Root181_CLST_8	0	sanntis	325543	333244	Polyketide	Isolate	GCF_001428505.1_Root181	refseq	NZ_LMHU01000007.1
6612563	GCF_001428525.1_Root186_CLST_0	0	sanntis	35400	52668	Other	Isolate	GCF_001428525.1_Root186	refseq	NZ_LMHW01000001.1
6612564	GCF_001428525.1_Root186_CLST_1	0	sanntis	538121	547451	RiPP	Isolate	GCF_001428525.1_Root186	refseq	NZ_LMHW01000001.1
6612567	GCF_001428525.1_Root186_CLST_4	0	sanntis	123677	193804	Saccharide	Isolate	GCF_001428525.1_Root186	refseq	NZ_LMHW01000010.1
6612568	GCF_001428525.1_Root186_CLST_5	0	sanntis	855932	876899	RiPP	Isolate	GCF_001428525.1_Root186	refseq	NZ_LMHW01000010.1
6612569	GCF_001428525.1_Root186_CLST_6	0	sanntis	1083958	1144495	Other|Polyketide|Saccharide	Isolate	GCF_001428525.1_Root186	refseq	NZ_LMHW01000010.1
6612572	GCF_001428525.1_Root186_CLST_9	0	sanntis	67260	70750	RiPP	Isolate	GCF_001428525.1_Root186	refseq	NZ_LMHW01000014.1
6612573	GCF_001428525.1_Root186_CLST_10	0	sanntis	287240	326162	Polyketide	Isolate	GCF_001428525.1_Root186	refseq	NZ_LMHW01000014.1
6612574	GCF_001428525.1_Root186_CLST_11	0	sanntis	360711	370310	Saccharide	Isolate	GCF_001428525.1_Root186	refseq	NZ_LMHW01000014.1
6612578	GCF_001428525.1_Root186_CLST_15	0	sanntis	666775	684403	Other	Isolate	GCF_001428525.1_Root186	refseq	NZ_LMHW01000013.1
6612579	GCF_001428545.1_Root189_CLST_0	1	sanntis	92186	114891	Saccharide	Isolate	GCF_001428545.1_Root189	refseq	NZ_LMHZ01000010.1
6612581	GCF_001428545.1_Root189_CLST_2	11	sanntis	2	11248	NRP	Isolate	GCF_001428545.1_Root189	refseq	NZ_LMHZ01000051.1
6612583	GCF_001428545.1_Root189_CLST_4	1	sanntis	167943	173843	Other	Isolate	GCF_001428545.1_Root189	refseq	NZ_LMHZ01000078.1
6612585	GCF_001428545.1_Root189_CLST_6	0	sanntis	35246	42717	RiPP	Isolate	GCF_001428545.1_Root189	refseq	NZ_LMHZ01000004.1
6612587	GCF_001428545.1_Root189_CLST_8	1	sanntis	318750	335446	NRP	Isolate	GCF_001428545.1_Root189	refseq	NZ_LMHZ01000067.1
6612589	GCF_001428545.1_Root189_CLST_10	11	sanntis	1	10535	NRP	Isolate	GCF_001428545.1_Root189	refseq	NZ_LMHZ01000055.1
6612591	GCF_001428545.1_Root189_CLST_12	11	sanntis	328	36151	NRP	Isolate	GCF_001428545.1_Root189	refseq	NZ_LMHZ01000035.1
6612595	GCF_001428545.1_Root189_CLST_16	11	sanntis	3	10214	NRP	Isolate	GCF_001428545.1_Root189	refseq	NZ_LMHZ01000066.1
6612597	GCF_001428545.1_Root189_CLST_18	11	sanntis	3	17855	NRP	Isolate	GCF_001428545.1_Root189	refseq	NZ_LMHZ01000049.1
6612599	GCF_001428545.1_Root189_CLST_20	10	sanntis	1	28243	Saccharide	Isolate	GCF_001428545.1_Root189	refseq	NZ_LMHZ01000029.1
6612600	GCF_001428545.1_Root189_CLST_21	11	sanntis	1	16804	NRP	Isolate	GCF_001428545.1_Root189	refseq	NZ_LMHZ01000053.1
6612602	GCF_001428545.1_Root189_CLST_23	11	sanntis	3	4373	NRP	Isolate	GCF_001428545.1_Root189	refseq	NZ_LMHZ01000083.1
6612604	GCF_001428545.1_Root189_CLST_25	0	sanntis	146421	153291	RiPP	Isolate	GCF_001428545.1_Root189	refseq	NZ_LMHZ01000089.1
6612605	GCF_001428545.1_Root189_CLST_26	0	sanntis	7046	22809	Saccharide	Isolate	GCF_001428545.1_Root189	refseq	NZ_LMHZ01000056.1
6612608	GCF_001428545.1_Root189_CLST_29	10	sanntis	506	7251	Polyketide	Isolate	GCF_001428545.1_Root189	refseq	NZ_LMHZ01000017.1
6612610	GCF_001428545.1_Root189_CLST_31	0	sanntis	103663	105182	Polyketide	Isolate	GCF_001428545.1_Root189	refseq	NZ_LMHZ01000013.1
6612612	GCF_001428565.1_Root190_CLST_0	1	sanntis	439853	458640	Polyketide	Isolate	GCF_001428565.1_Root190	refseq	NZ_LMIA01000013.1
6612613	GCF_001428565.1_Root190_CLST_1	0	sanntis	405531	423963	Polyketide	Isolate	GCF_001428565.1_Root190	refseq	NZ_LMIA01000012.1
6612614	GCF_001428565.1_Root190_CLST_2	0	sanntis	31235	58551	NRP	Isolate	GCF_001428565.1_Root190	refseq	NZ_LMIA01000009.1
6612616	GCF_001428565.1_Root190_CLST_4	0	sanntis	259587	262040	Terpene	Isolate	GCF_001428565.1_Root190	refseq	NZ_LMIA01000010.1
6612617	GCF_001428565.1_Root190_CLST_5	0	sanntis	557203	569151	Other	Isolate	GCF_001428565.1_Root190	refseq	NZ_LMIA01000010.1
6612620	GCF_001428565.1_Root190_CLST_8	0	sanntis	69633	102817	Saccharide	Isolate	GCF_001428565.1_Root190	refseq	NZ_LMIA01000008.1
6612621	GCF_001428565.1_Root190_CLST_9	0	sanntis	119856	127503	Polyketide	Isolate	GCF_001428565.1_Root190	refseq	NZ_LMIA01000008.1
6612622	GCF_001428565.1_Root190_CLST_10	0	sanntis	292808	318187	NRP	Isolate	GCF_001428565.1_Root190	refseq	NZ_LMIA01000008.1
6612624	GCF_001428565.1_Root190_CLST_12	0	sanntis	375083	396783	Polyketide	Isolate	GCF_001428565.1_Root190	refseq	NZ_LMIA01000007.1
6612625	GCF_001428585.1_Root198D2_CLST_0	0	sanntis	251613	302941	Saccharide	Isolate	GCF_001428585.1_Root198D2	refseq	NZ_LMIC01000049.1
6612626	GCF_001428585.1_Root198D2_CLST_1	0	sanntis	73821	110420	Saccharide	Isolate	GCF_001428585.1_Root198D2	refseq	NZ_LMIC01000007.1
6612627	GCF_001428585.1_Root198D2_CLST_2	0	sanntis	38940	53729	RiPP	Isolate	GCF_001428585.1_Root198D2	refseq	NZ_LMIC01000016.1
6612629	GCF_001428585.1_Root198D2_CLST_4	0	sanntis	26264	54870	NRP	Isolate	GCF_001428585.1_Root198D2	refseq	NZ_LMIC01000003.1
6612631	GCF_001428585.1_Root198D2_CLST_6	10	sanntis	805	7355	RiPP	Isolate	GCF_001428585.1_Root198D2	refseq	NZ_LMIC01000013.1
6612632	GCF_001428585.1_Root198D2_CLST_7	0	sanntis	61535	65810	Terpene	Isolate	GCF_001428585.1_Root198D2	refseq	NZ_LMIC01000013.1
6612634	GCF_001428585.1_Root198D2_CLST_9	0	sanntis	162234	189386	Other	Isolate	GCF_001428585.1_Root198D2	refseq	NZ_LMIC01000034.1
6612636	GCF_001428585.1_Root198D2_CLST_11	0	sanntis	50655	63850	RiPP	Isolate	GCF_001428585.1_Root198D2	refseq	NZ_LMIC01000004.1
6612638	GCF_001428585.1_Root198D2_CLST_13	0	sanntis	11989	19241	RiPP	Isolate	GCF_001428585.1_Root198D2	refseq	NZ_LMIC01000015.1
6612642	GCF_001428585.1_Root198D2_CLST_17	0	sanntis	52294	82154	NRP	Isolate	GCF_001428585.1_Root198D2	refseq	NZ_LMIC01000011.1
6612644	GCF_001428625.1_Root209_CLST_0	0	sanntis	33406	60583	Saccharide	Isolate	GCF_001428625.1_Root209	refseq	NZ_LMIE01000004.1
6612645	GCF_001428625.1_Root209_CLST_1	0	sanntis	82443	105467	Saccharide	Isolate	GCF_001428625.1_Root209	refseq	NZ_LMIE01000004.1
6612646	GCF_001428625.1_Root209_CLST_2	0	sanntis	49120	54566	RiPP	Isolate	GCF_001428625.1_Root209	refseq	NZ_LMIE01000006.1
6612647	GCF_001428625.1_Root209_CLST_3	0	sanntis	315664	338827	Saccharide	Isolate	GCF_001428625.1_Root209	refseq	NZ_LMIE01000032.1
6612651	GCF_001428625.1_Root209_CLST_7	0	sanntis	6150	7041	NRP	Isolate	GCF_001428625.1_Root209	refseq	NZ_LMIE01000010.1
6612652	GCF_001428625.1_Root209_CLST_8	0	sanntis	469672	478134	RiPP	Isolate	GCF_001428625.1_Root209	refseq	NZ_LMIE01000012.1
6612653	GCF_001428625.1_Root209_CLST_9	0	sanntis	60279	97819	Other	Isolate	GCF_001428625.1_Root209	refseq	NZ_LMIE01000001.1
6612654	GCF_001428625.1_Root209_CLST_10	0	sanntis	499904	506137	Other	Isolate	GCF_001428625.1_Root209	refseq	NZ_LMIE01000001.1
6612656	GCF_001428625.1_Root209_CLST_12	0	sanntis	243649	253863	NRP	Isolate	GCF_001428625.1_Root209	refseq	NZ_LMIE01000030.1
6612657	GCF_001428625.1_Root209_CLST_13	0	sanntis	262573	288526	Other	Isolate	GCF_001428625.1_Root209	refseq	NZ_LMIE01000030.1
6612658	GCF_001428645.1_Root217_CLST_0	0	sanntis	748355	759954	Other	Isolate	GCF_001428645.1_Root217	refseq	NZ_LMIH01000012.1
6612662	GCF_001428645.1_Root217_CLST_4	0	sanntis	48602	51584	Terpene	Isolate	GCF_001428645.1_Root217	refseq	NZ_LMIH01000008.1
6612664	GCF_001428645.1_Root217_CLST_6	0	sanntis	280256	284185	Other	Isolate	GCF_001428645.1_Root217	refseq	NZ_LMIH01000005.1
6612665	GCF_001428645.1_Root217_CLST_7	0	sanntis	295380	322633	Saccharide	Isolate	GCF_001428645.1_Root217	refseq	NZ_LMIH01000005.1
6612666	GCF_001428645.1_Root217_CLST_8	0	sanntis	268565	278290	Other	Isolate	GCF_001428645.1_Root217	refseq	NZ_LMIH01000024.1
6612668	GCF_001428645.1_Root217_CLST_10	0	sanntis	65593	114356	Other	Isolate	GCF_001428645.1_Root217	refseq	NZ_LMIH01000018.1
6612670	GCF_001428665.1_Root219_CLST_0	10	sanntis	464	38343	Other	Isolate	GCF_001428665.1_Root219	refseq	NZ_LMIJ01000021.1
6612672	GCF_001428665.1_Root219_CLST_2	0	sanntis	396414	399417	Terpene	Isolate	GCF_001428665.1_Root219	refseq	NZ_LMIJ01000001.1
6612674	GCF_001428665.1_Root219_CLST_4	0	sanntis	272404	281212	Polyketide	Isolate	GCF_001428665.1_Root219	refseq	NZ_LMIJ01000024.1
6612677	GCF_001428665.1_Root219_CLST_7	0	sanntis	215293	245041	Saccharide	Isolate	GCF_001428665.1_Root219	refseq	NZ_LMIJ01000010.1
6612678	GCF_001428665.1_Root219_CLST_8	0	sanntis	254900	259404	Other	Isolate	GCF_001428665.1_Root219	refseq	NZ_LMIJ01000010.1
6612680	GCF_001428725.1_Root224_CLST_0	0	sanntis	275715	323681	Polyketide	Isolate	GCF_001428725.1_Root224	refseq	NZ_LMIN01000008.1
6612681	GCF_001428725.1_Root224_CLST_1	0	sanntis	339168	353845	Polyketide	Isolate	GCF_001428725.1_Root224	refseq	NZ_LMIN01000010.1
6612682	GCF_001428725.1_Root224_CLST_2	0	sanntis	57967	74732	Terpene	Isolate	GCF_001428725.1_Root224	refseq	NZ_LMIN01000013.1
6612683	GCF_001428725.1_Root224_CLST_3	0	sanntis	183971	192717	Polyketide	Isolate	GCF_001428725.1_Root224	refseq	NZ_LMIN01000013.1
6612684	GCF_001428725.1_Root224_CLST_4	0	sanntis	989793	1015899	Other	Isolate	GCF_001428725.1_Root224	refseq	NZ_LMIN01000001.1
6612686	GCF_001428725.1_Root224_CLST_6	0	sanntis	116983	118391	Other	Isolate	GCF_001428725.1_Root224	refseq	NZ_LMIN01000002.1
6612687	GCF_001428725.1_Root224_CLST_7	0	sanntis	3414	5884	Other	Isolate	GCF_001428725.1_Root224	refseq	NZ_LMIN01000014.1
6612688	GCF_001428725.1_Root224_CLST_8	0	sanntis	32556	42544	Polyketide	Isolate	GCF_001428725.1_Root224	refseq	NZ_LMIN01000014.1
6612691	GCF_001428745.1_Root227_CLST_0	0	sanntis	77727	82631	Polyketide	Isolate	GCF_001428745.1_Root227	refseq	NZ_LMIO01000004.1
6612692	GCF_001428745.1_Root227_CLST_1	0	sanntis	397228	420835	Polyketide	Isolate	GCF_001428745.1_Root227	refseq	NZ_LMIO01000004.1
6612695	GCF_001428745.1_Root227_CLST_4	0	sanntis	158081	161793	RiPP	Isolate	GCF_001428745.1_Root227	refseq	NZ_LMIO01000002.1
6612696	GCF_001428745.1_Root227_CLST_5	0	sanntis	817022	828719	Polyketide	Isolate	GCF_001428745.1_Root227	refseq	NZ_LMIO01000002.1
6612697	GCF_001428745.1_Root227_CLST_6	0	sanntis	823330	838842	Terpene	Isolate	GCF_001428745.1_Root227	refseq	NZ_LMIO01000003.1
6612699	GCF_001428745.1_Root227_CLST_8	0	sanntis	808699	818217	RiPP	Isolate	GCF_001428745.1_Root227	refseq	NZ_LMIO01000001.1
6612700	GCF_001428745.1_Root227_CLST_9	0	sanntis	871484	902928	Saccharide	Isolate	GCF_001428745.1_Root227	refseq	NZ_LMIO01000001.1
6612701	GCF_001428785.1_Root231_CLST_0	0	sanntis	177501	210119	Other	Isolate	GCF_001428785.1_Root231	refseq	NZ_LMIQ01000002.1
6612703	GCF_001428785.1_Root231_CLST_2	0	sanntis	14059	16329	Terpene	Isolate	GCF_001428785.1_Root231	refseq	NZ_LMIQ01000003.1
6612704	GCF_001428785.1_Root231_CLST_3	0	sanntis	176756	222571	NRP	Isolate	GCF_001428785.1_Root231	refseq	NZ_LMIQ01000003.1
6612708	GCF_001428785.1_Root231_CLST_7	0	sanntis	14974	25310	Other	Isolate	GCF_001428785.1_Root231	refseq	NZ_LMIQ01000009.1
6612709	GCF_001428785.1_Root231_CLST_8	0	sanntis	544070	556361	Polyketide	Isolate	GCF_001428785.1_Root231	refseq	NZ_LMIQ01000023.1
6612710	GCF_001428785.1_Root231_CLST_9	0	sanntis	690305	694537	NRP	Isolate	GCF_001428785.1_Root231	refseq	NZ_LMIQ01000023.1
6612713	GCF_001428785.1_Root231_CLST_12	0	sanntis	146170	187931	Saccharide	Isolate	GCF_001428785.1_Root231	refseq	NZ_LMIQ01000004.1
6612716	GCF_001428785.1_Root231_CLST_15	0	sanntis	587129	606416	Polyketide	Isolate	GCF_001428785.1_Root231	refseq	NZ_LMIQ01000012.1
6612719	GCF_001428785.1_Root231_CLST_18	0	sanntis	378218	395871	Polyketide	Isolate	GCF_001428785.1_Root231	refseq	NZ_LMIQ01000001.1
6612720	GCF_001428785.1_Root231_CLST_19	0	sanntis	771903	773937	Polyketide	Isolate	GCF_001428785.1_Root231	refseq	NZ_LMIQ01000001.1
6612721	GCF_001428785.1_Root231_CLST_20	1	sanntis	973650	991118	RiPP	Isolate	GCF_001428785.1_Root231	refseq	NZ_LMIQ01000001.1
6612723	GCF_001428785.1_Root231_CLST_22	0	sanntis	120135	129642	Saccharide	Isolate	GCF_001428785.1_Root231	refseq	NZ_LMIQ01000036.1
6612724	GCF_001428805.1_Root236_CLST_0	0	sanntis	157587	162454	Terpene	Isolate	GCF_001428805.1_Root236	refseq	NZ_LMIS01000001.1
6612725	GCF_001428805.1_Root236_CLST_1	0	sanntis	1737989	1748638	Polyketide	Isolate	GCF_001428805.1_Root236	refseq	NZ_LMIS01000001.1
6612726	GCF_001428805.1_Root236_CLST_2	0	sanntis	1902529	1916499	RiPP	Isolate	GCF_001428805.1_Root236	refseq	NZ_LMIS01000001.1
6612727	GCF_001428805.1_Root236_CLST_3	0	sanntis	2616545	2663847	Terpene	Isolate	GCF_001428805.1_Root236	refseq	NZ_LMIS01000001.1
6612728	GCF_001428805.1_Root236_CLST_4	0	sanntis	3424347	3436961	Other	Isolate	GCF_001428805.1_Root236	refseq	NZ_LMIS01000001.1
6612729	GCF_001428805.1_Root236_CLST_5	0	sanntis	3718299	3738369	Other	Isolate	GCF_001428805.1_Root236	refseq	NZ_LMIS01000001.1
6612732	GCF_001428825.1_Root240_CLST_0	0	sanntis	291629	297288	Terpene	Isolate	GCF_001428825.1_Root240	refseq	NZ_LMIT01000001.1
6612733	GCF_001428825.1_Root240_CLST_1	0	sanntis	131568	135193	Terpene	Isolate	GCF_001428825.1_Root240	refseq	NZ_LMIT01000010.1
6612734	GCF_001428825.1_Root240_CLST_2	0	sanntis	403108	430063	Polyketide	Isolate	GCF_001428825.1_Root240	refseq	NZ_LMIT01000010.1
6612735	GCF_001428825.1_Root240_CLST_3	0	sanntis	861549	879437	Other	Isolate	GCF_001428825.1_Root240	refseq	NZ_LMIT01000010.1
6612738	GCF_001428825.1_Root240_CLST_6	0	sanntis	549717	563632	Terpene	Isolate	GCF_001428825.1_Root240	refseq	NZ_LMIT01000013.1
6612739	GCF_001428825.1_Root240_CLST_7	0	sanntis	16650	23453	RiPP	Isolate	GCF_001428825.1_Root240	refseq	NZ_LMIT01000014.1
6612740	GCF_001428825.1_Root240_CLST_8	0	sanntis	113562	124079	Saccharide	Isolate	GCF_001428825.1_Root240	refseq	NZ_LMIT01000014.1
6612742	GCF_001428825.1_Root240_CLST_10	0	sanntis	144647	153084	Polyketide	Isolate	GCF_001428825.1_Root240	refseq	NZ_LMIT01000016.1
6612743	GCF_001428825.1_Root240_CLST_11	10	sanntis	161	12409	Polyketide	Isolate	GCF_001428825.1_Root240	refseq	NZ_LMIT01000002.1
6612744	GCF_001428825.1_Root240_CLST_12	0	sanntis	617774	642033	Other	Isolate	GCF_001428825.1_Root240	refseq	NZ_LMIT01000002.1
6612745	GCF_001428825.1_Root240_CLST_13	0	sanntis	130665	168471	Polyketide	Isolate	GCF_001428825.1_Root240	refseq	NZ_LMIT01000011.1
6612746	GCF_001428825.1_Root240_CLST_14	0	sanntis	342293	365327	Other	Isolate	GCF_001428825.1_Root240	refseq	NZ_LMIT01000011.1
6612747	GCF_001428825.1_Root240_CLST_15	0	sanntis	278237	289671	NRP	Isolate	GCF_001428825.1_Root240	refseq	NZ_LMIT01000015.1
6612749	GCF_001428865.1_Root241_CLST_0	0	sanntis	994817	1003666	Saccharide	Isolate	GCF_001428865.1_Root241	refseq	NZ_LMIV01000001.1
6612750	GCF_001428865.1_Root241_CLST_1	0	sanntis	1048925	1058611	Saccharide	Isolate	GCF_001428865.1_Root241	refseq	NZ_LMIV01000001.1
6612751	GCF_001428865.1_Root241_CLST_2	0	sanntis	1112414	1134427	Saccharide	Isolate	GCF_001428865.1_Root241	refseq	NZ_LMIV01000001.1
6612752	GCF_001428865.1_Root241_CLST_3	0	sanntis	2004911	2021548	NRP	Isolate	GCF_001428865.1_Root241	refseq	NZ_LMIV01000001.1
6612753	GCF_001428865.1_Root241_CLST_4	0	sanntis	278727	295086	Terpene	Isolate	GCF_001428865.1_Root241	refseq	NZ_LMIV01000002.1
6612755	GCF_001428885.1_Root264_CLST_0	0	sanntis	68372	113999	NRP	Isolate	GCF_001428885.1_Root264	refseq	NZ_LMIZ01000042.1
6612758	GCF_001428885.1_Root264_CLST_3	0	sanntis	86990	95613	NRP	Isolate	GCF_001428885.1_Root264	refseq	NZ_LMIZ01000021.1
6612760	GCF_001428885.1_Root264_CLST_5	0	sanntis	62298	64877	Other	Isolate	GCF_001428885.1_Root264	refseq	NZ_LMIZ01000005.1
6612761	GCF_001428885.1_Root264_CLST_6	0	sanntis	201843	246790	Polyketide	Isolate	GCF_001428885.1_Root264	refseq	NZ_LMIZ01000005.1
6612762	GCF_001428885.1_Root264_CLST_7	0	sanntis	523661	560613	Other	Isolate	GCF_001428885.1_Root264	refseq	NZ_LMIZ01000005.1
6612763	GCF_001428885.1_Root264_CLST_8	0	sanntis	579909	589544	NRP	Isolate	GCF_001428885.1_Root264	refseq	NZ_LMIZ01000005.1
6612767	GCF_001428885.1_Root264_CLST_12	0	sanntis	192193	199413	Terpene	Isolate	GCF_001428885.1_Root264	refseq	NZ_LMIZ01000078.1
6612768	GCF_001428885.1_Root264_CLST_13	0	sanntis	226562	229953	Terpene	Isolate	GCF_001428885.1_Root264	refseq	NZ_LMIZ01000078.1
6612769	GCF_001428885.1_Root264_CLST_14	0	sanntis	469514	483672	Saccharide	Isolate	GCF_001428885.1_Root264	refseq	NZ_LMIZ01000078.1
6612771	GCF_001428885.1_Root264_CLST_16	1	sanntis	153423	196283	Polyketide	Isolate	GCF_001428885.1_Root264	refseq	NZ_LMIZ01000014.1
6612773	GCF_001428885.1_Root264_CLST_18	10	sanntis	2	7942	NRP|Polyketide	Isolate	GCF_001428885.1_Root264	refseq	NZ_LMIZ01000028.1
6612776	GCF_001428885.1_Root264_CLST_21	11	sanntis	2	14033	Polyketide	Isolate	GCF_001428885.1_Root264	refseq	NZ_LMIZ01000056.1
6612778	GCF_001428885.1_Root264_CLST_23	11	sanntis	2	20901	Polyketide	Isolate	GCF_001428885.1_Root264	refseq	NZ_LMIZ01000043.1
6612780	GCF_001428885.1_Root264_CLST_25	11	sanntis	1	10910	NRP	Isolate	GCF_001428885.1_Root264	refseq	NZ_LMIZ01000038.1
6612782	GCF_001428885.1_Root264_CLST_27	11	sanntis	3	9423	Polyketide	Isolate	GCF_001428885.1_Root264	refseq	NZ_LMIZ01000044.1
6612784	GCF_001428885.1_Root264_CLST_29	11	sanntis	220	22718	Alkaloid	Isolate	GCF_001428885.1_Root264	refseq	NZ_LMIZ01000055.1
6612785	GCF_001428885.1_Root264_CLST_30	11	sanntis	3	3397	Polyketide	Isolate	GCF_001428885.1_Root264	refseq	NZ_LMIZ01000031.1
6612786	GCF_001428885.1_Root264_CLST_31	10	sanntis	3	18365	Terpene	Isolate	GCF_001428885.1_Root264	refseq	NZ_LMIZ01000053.1
6612788	GCF_001428885.1_Root264_CLST_33	10	sanntis	3	63069	NRP	Isolate	GCF_001428885.1_Root264	refseq	NZ_LMIZ01000004.1
6612790	GCF_001428885.1_Root264_CLST_35	0	sanntis	93474	198615	Saccharide	Isolate	GCF_001428885.1_Root264	refseq	NZ_LMIZ01000045.1
6612792	GCF_001428885.1_Root264_CLST_37	0	sanntis	119478	176391	Polyketide	Isolate	GCF_001428885.1_Root264	refseq	NZ_LMIZ01000051.1
6612793	GCF_001428885.1_Root264_CLST_38	0	sanntis	199563	211711	Other	Isolate	GCF_001428885.1_Root264	refseq	NZ_LMIZ01000051.1
6612796	GCF_001428885.1_Root264_CLST_41	0	sanntis	69100	78655	Other	Isolate	GCF_001428885.1_Root264	refseq	NZ_LMIZ01000007.1
6612797	GCF_001428885.1_Root264_CLST_42	0	sanntis	165459	189388	RiPP	Isolate	GCF_001428885.1_Root264	refseq	NZ_LMIZ01000007.1
6612799	GCF_001428885.1_Root264_CLST_44	0	sanntis	93748	158174	Polyketide	Isolate	GCF_001428885.1_Root264	refseq	NZ_LMIZ01000013.1
6612800	GCF_001428885.1_Root264_CLST_45	0	sanntis	292068	311434	Polyketide	Isolate	GCF_001428885.1_Root264	refseq	NZ_LMIZ01000013.1
6612802	GCF_001428885.1_Root264_CLST_47	0	sanntis	101343	108745	Terpene	Isolate	GCF_001428885.1_Root264	refseq	NZ_LMIZ01000012.1
6612804	GCF_001428885.1_Root264_CLST_49	10	sanntis	2	35132	Other	Isolate	GCF_001428885.1_Root264	refseq	NZ_LMIZ01000050.1
6612806	GCF_001428885.1_Root264_CLST_51	0	sanntis	5500	63453	Terpene	Isolate	GCF_001428885.1_Root264	refseq	NZ_LMIZ01000011.1
6612807	GCF_001428885.1_Root264_CLST_52	0	sanntis	114063	160695	Polyketide	Isolate	GCF_001428885.1_Root264	refseq	NZ_LMIZ01000011.1
6612812	GCF_001428885.1_Root264_CLST_57	10	sanntis	3	41155	Polyketide	Isolate	GCF_001428885.1_Root264	refseq	NZ_LMIZ01000030.1
6612814	GCF_001428885.1_Root264_CLST_59	0	sanntis	183528	253779	Polyketide	Isolate	GCF_001428885.1_Root264	refseq	NZ_LMIZ01000027.1
6612816	GCF_001428885.1_Root264_CLST_61	0	sanntis	69060	80507	Other	Isolate	GCF_001428885.1_Root264	refseq	NZ_LMIZ01000034.1
6612818	GCF_001428885.1_Root264_CLST_63	0	sanntis	95108	116580	Polyketide	Isolate	GCF_001428885.1_Root264	refseq	NZ_LMIZ01000054.1
6612819	GCF_001428885.1_Root264_CLST_64	11	sanntis	1	3129	Terpene	Isolate	GCF_001428885.1_Root264	refseq	NZ_LMIZ01000041.1
6612820	GCF_001428885.1_Root264_CLST_65	11	sanntis	3	3435	Polyketide	Isolate	GCF_001428885.1_Root264	refseq	NZ_LMIZ01000067.1
6612821	GCF_001428885.1_Root264_CLST_66	11	sanntis	2	11382	Polyketide	Isolate	GCF_001428885.1_Root264	refseq	NZ_LMIZ01000033.1
6612823	GCF_001428885.1_Root264_CLST_68	0	sanntis	267616	300599	Polyketide	Isolate	GCF_001428885.1_Root264	refseq	NZ_LMIZ01000035.1
6612826	GCF_001428885.1_Root264_CLST_71	11	sanntis	1	3774	Polyketide	Isolate	GCF_001428885.1_Root264	refseq	NZ_LMIZ01000046.1
6612827	GCF_001428885.1_Root264_CLST_72	0	sanntis	210244	235802	Other	Isolate	GCF_001428885.1_Root264	refseq	NZ_LMIZ01000001.1
6612828	GCF_001428885.1_Root264_CLST_73	0	sanntis	303290	321173	Other	Isolate	GCF_001428885.1_Root264	refseq	NZ_LMIZ01000001.1
6612831	GCF_001428885.1_Root264_CLST_76	0	sanntis	9713	27414	RiPP	Isolate	GCF_001428885.1_Root264	refseq	NZ_LMIZ01000057.1
6612832	GCF_001428885.1_Root264_CLST_77	11	sanntis	555	6738	Polyketide	Isolate	GCF_001428885.1_Root264	refseq	NZ_LMIZ01000081.1
6612834	GCF_001428885.1_Root264_CLST_79	11	sanntis	3	3808	Polyketide	Isolate	GCF_001428885.1_Root264	refseq	NZ_LMIZ01000079.1
6612835	GCF_001428895.1_Root265_CLST_0	0	sanntis	30889	64391	NRP	Isolate	GCF_001428895.1_Root265	refseq	NZ_LMJA01000032.1
6612836	GCF_001428895.1_Root265_CLST_1	1	sanntis	173920	247406	NRP|Polyketide	Isolate	GCF_001428895.1_Root265	refseq	NZ_LMJA01000032.1
6612840	GCF_001428895.1_Root265_CLST_5	0	sanntis	49950	66984	NRP	Isolate	GCF_001428895.1_Root265	refseq	NZ_LMJA01000031.1
6612841	GCF_001428895.1_Root265_CLST_6	0	sanntis	156033	175961	Other	Isolate	GCF_001428895.1_Root265	refseq	NZ_LMJA01000031.1
6612842	GCF_001428895.1_Root265_CLST_7	0	sanntis	202507	210186	Polyketide	Isolate	GCF_001428895.1_Root265	refseq	NZ_LMJA01000031.1
6612843	GCF_001428895.1_Root265_CLST_8	0	sanntis	572630	606004	Other	Isolate	GCF_001428895.1_Root265	refseq	NZ_LMJA01000031.1
6612848	GCF_001428895.1_Root265_CLST_13	0	sanntis	175297	216344	NRP|Polyketide	Isolate	GCF_001428895.1_Root265	refseq	NZ_LMJA01000022.1
6612849	GCF_001428895.1_Root265_CLST_14	0	sanntis	232327	242220	Other	Isolate	GCF_001428895.1_Root265	refseq	NZ_LMJA01000022.1
6612850	GCF_001428895.1_Root265_CLST_15	0	sanntis	287417	302186	RiPP	Isolate	GCF_001428895.1_Root265	refseq	NZ_LMJA01000022.1
6612851	GCF_001428895.1_Root265_CLST_16	0	sanntis	314935	316877	Terpene	Isolate	GCF_001428895.1_Root265	refseq	NZ_LMJA01000022.1
6612853	GCF_001428895.1_Root265_CLST_18	0	sanntis	191439	210439	NRP|Polyketide	Isolate	GCF_001428895.1_Root265	refseq	NZ_LMJA01000033.1
6612854	GCF_001428895.1_Root265_CLST_19	0	sanntis	268255	273385	Other	Isolate	GCF_001428895.1_Root265	refseq	NZ_LMJA01000033.1
6612856	GCF_001428895.1_Root265_CLST_21	0	sanntis	221673	230149	NRP	Isolate	GCF_001428895.1_Root265	refseq	NZ_LMJA01000004.1
6612858	GCF_001428895.1_Root265_CLST_23	0	sanntis	112517	133869	NRP	Isolate	GCF_001428895.1_Root265	refseq	NZ_LMJA01000001.1
6612859	GCF_001428895.1_Root265_CLST_24	0	sanntis	225593	253650	NRP	Isolate	GCF_001428895.1_Root265	refseq	NZ_LMJA01000001.1
6612860	GCF_001428895.1_Root265_CLST_25	0	sanntis	263195	272013	Saccharide	Isolate	GCF_001428895.1_Root265	refseq	NZ_LMJA01000001.1
6612861	GCF_001428895.1_Root265_CLST_26	0	sanntis	378749	387421	Other	Isolate	GCF_001428895.1_Root265	refseq	NZ_LMJA01000001.1
6612862	GCF_001428895.1_Root265_CLST_27	0	sanntis	628992	647007	Other	Isolate	GCF_001428895.1_Root265	refseq	NZ_LMJA01000001.1
6612866	GCF_001428895.1_Root265_CLST_31	0	sanntis	120503	154163	Saccharide	Isolate	GCF_001428895.1_Root265	refseq	NZ_LMJA01000005.1
6612867	GCF_001428895.1_Root265_CLST_32	10	sanntis	230	90711	Terpene	Isolate	GCF_001428895.1_Root265	refseq	NZ_LMJA01000030.1
6612868	GCF_001428895.1_Root265_CLST_33	0	sanntis	335679	370035	NRP|Polyketide	Isolate	GCF_001428895.1_Root265	refseq	NZ_LMJA01000030.1
6612869	GCF_001428895.1_Root265_CLST_34	0	sanntis	463699	476692	Polyketide	Isolate	GCF_001428895.1_Root265	refseq	NZ_LMJA01000030.1
6612870	GCF_001428895.1_Root265_CLST_35	0	sanntis	591356	616446	NRP	Isolate	GCF_001428895.1_Root265	refseq	NZ_LMJA01000030.1
6612873	GCF_001428895.1_Root265_CLST_38	0	sanntis	9113	63611	Terpene	Isolate	GCF_001428895.1_Root265	refseq	NZ_LMJA01000011.1
6612874	GCF_001428895.1_Root265_CLST_39	0	sanntis	47510	58754	NRP|Terpene	Isolate	GCF_001428895.1_Root265	refseq	NZ_LMJA01000018.1
6612876	GCF_001428895.1_Root265_CLST_41	0	sanntis	47806	64177	Polyketide	Isolate	GCF_001428895.1_Root265	refseq	NZ_LMJA01000006.1
6612880	GCF_001428895.1_Root265_CLST_45	0	sanntis	69909	93966	NRP	Isolate	GCF_001428895.1_Root265	refseq	NZ_LMJA01000012.1
6612881	GCF_001428895.1_Root265_CLST_46	0	sanntis	102026	113748	Other	Isolate	GCF_001428895.1_Root265	refseq	NZ_LMJA01000012.1
6612882	GCF_001428895.1_Root265_CLST_47	0	sanntis	130988	137013	Other	Isolate	GCF_001428895.1_Root265	refseq	NZ_LMJA01000012.1
6612883	GCF_001428895.1_Root265_CLST_48	0	sanntis	173589	207027	Polyketide	Isolate	GCF_001428895.1_Root265	refseq	NZ_LMJA01000012.1
6612884	GCF_001428895.1_Root265_CLST_49	0	sanntis	214108	270615	NRP|Polyketide	Isolate	GCF_001428895.1_Root265	refseq	NZ_LMJA01000012.1
6612885	GCF_001428895.1_Root265_CLST_50	0	sanntis	346794	349728	Terpene	Isolate	GCF_001428895.1_Root265	refseq	NZ_LMJA01000012.1
6612887	GCF_001428895.1_Root265_CLST_52	10	sanntis	127	12384	Terpene	Isolate	GCF_001428895.1_Root265	refseq	NZ_LMJA01000013.1
6612889	GCF_001428925.1_Root268_CLST_1	0	sanntis	7282	16290	Polyketide	Isolate	GCF_001428925.1_Root268	refseq	NZ_LMJD01000012.1
6612891	GCF_001428925.1_Root268_CLST_3	0	sanntis	69676	82702	Saccharide	Isolate	GCF_001428925.1_Root268	refseq	NZ_LMJD01000001.1
6612892	GCF_001428925.1_Root268_CLST_4	0	sanntis	803993	813398	Other	Isolate	GCF_001428925.1_Root268	refseq	NZ_LMJD01000001.1
6612893	GCF_001428925.1_Root268_CLST_5	0	sanntis	863642	890351	Polyketide	Isolate	GCF_001428925.1_Root268	refseq	NZ_LMJD01000001.1
6612894	GCF_001428925.1_Root268_CLST_6	0	sanntis	1285664	1292285	NRP	Isolate	GCF_001428925.1_Root268	refseq	NZ_LMJD01000001.1
6612895	GCF_001428925.1_Root268_CLST_7	0	sanntis	1371186	1375755	Polyketide	Isolate	GCF_001428925.1_Root268	refseq	NZ_LMJD01000001.1
6612902	GCF_001428925.1_Root268_CLST_14	11	sanntis	2	9049	Polyketide	Isolate	GCF_001428925.1_Root268	refseq	NZ_LMJD01000022.1
6612903	GCF_001428925.1_Root268_CLST_15	0	sanntis	55047	81321	Saccharide	Isolate	GCF_001428925.1_Root268	refseq	NZ_LMJD01000031.1
6612904	GCF_001428925.1_Root268_CLST_16	0	sanntis	99842	132509	Saccharide	Isolate	GCF_001428925.1_Root268	refseq	NZ_LMJD01000031.1
6612906	GCF_001428925.1_Root268_CLST_18	0	sanntis	187805	195479	RiPP	Isolate	GCF_001428925.1_Root268	refseq	NZ_LMJD01000023.1
6612907	GCF_001428925.1_Root268_CLST_19	0	sanntis	132010	143153	Polyketide	Isolate	GCF_001428925.1_Root268	refseq	NZ_LMJD01000028.1
6612908	GCF_001428925.1_Root268_CLST_20	0	sanntis	238221	239750	Other	Isolate	GCF_001428925.1_Root268	refseq	NZ_LMJD01000028.1
6612910	GCF_001428965.1_Root275_CLST_0	0	sanntis	328019	335013	Polyketide	Isolate	GCF_001428965.1_Root275	refseq	NZ_LMJH01000001.1
6612914	GCF_001428965.1_Root275_CLST_4	0	sanntis	459603	473917	Other	Isolate	GCF_001428965.1_Root275	refseq	NZ_LMJH01000008.1
6612916	GCF_001428965.1_Root275_CLST_6	0	sanntis	109344	113866	Polyketide	Isolate	GCF_001428965.1_Root275	refseq	NZ_LMJH01000009.1
6612917	GCF_001428965.1_Root275_CLST_7	0	sanntis	358284	383280	Saccharide	Isolate	GCF_001428965.1_Root275	refseq	NZ_LMJH01000010.1
6612918	GCF_001428965.1_Root275_CLST_8	0	sanntis	599878	611954	Polyketide	Isolate	GCF_001428965.1_Root275	refseq	NZ_LMJH01000010.1
6612919	GCF_001428965.1_Root275_CLST_9	0	sanntis	621632	626231	Other	Isolate	GCF_001428965.1_Root275	refseq	NZ_LMJH01000010.1
6612921	GCF_001428975.1_Root280D1_CLST_0	0	sanntis	207984	259728	Saccharide	Isolate	GCF_001428975.1_Root280D1	refseq	NZ_LMJK01000002.1
6612922	GCF_001428975.1_Root280D1_CLST_1	0	sanntis	984294	1006528	Polyketide	Isolate	GCF_001428975.1_Root280D1	refseq	NZ_LMJK01000002.1
6612923	GCF_001428975.1_Root280D1_CLST_2	0	sanntis	1237471	1239324	Polyketide	Isolate	GCF_001428975.1_Root280D1	refseq	NZ_LMJK01000002.1
6612925	GCF_001428975.1_Root280D1_CLST_4	0	sanntis	392049	427309	Other	Isolate	GCF_001428975.1_Root280D1	refseq	NZ_LMJK01000003.1
6612926	GCF_001428975.1_Root280D1_CLST_5	0	sanntis	606639	619200	Terpene	Isolate	GCF_001428975.1_Root280D1	refseq	NZ_LMJK01000003.1
6612928	GCF_001428975.1_Root280D1_CLST_7	0	sanntis	140342	147222	RiPP	Isolate	GCF_001428975.1_Root280D1	refseq	NZ_LMJK01000001.1
6612929	GCF_001428975.1_Root280D1_CLST_8	0	sanntis	1010030	1018227	NRP	Isolate	GCF_001428975.1_Root280D1	refseq	NZ_LMJK01000001.1
6612931	GCF_001429105.1_Root214_CLST_0	0	sanntis	21029	50569	Polyketide	Isolate	GCF_001429105.1_Root214	refseq	NZ_LMIG01000004.1
6612932	GCF_001429105.1_Root214_CLST_1	0	sanntis	231071	240887	RiPP	Isolate	GCF_001429105.1_Root214	refseq	NZ_LMIG01000004.1
6612933	GCF_001429105.1_Root214_CLST_2	0	sanntis	547986	561596	NRP	Isolate	GCF_001429105.1_Root214	refseq	NZ_LMIG01000004.1
6612934	GCF_001429105.1_Root214_CLST_3	0	sanntis	712204	715327	Terpene	Isolate	GCF_001429105.1_Root214	refseq	NZ_LMIG01000004.1
6612935	GCF_001429105.1_Root214_CLST_4	0	sanntis	1253446	1266501	Terpene	Isolate	GCF_001429105.1_Root214	refseq	NZ_LMIG01000004.1
6612936	GCF_001429105.1_Root214_CLST_5	0	sanntis	1496585	1528946	Polyketide	Isolate	GCF_001429105.1_Root214	refseq	NZ_LMIG01000004.1
6612937	GCF_001429105.1_Root214_CLST_6	0	sanntis	1853468	1859101	Polyketide	Isolate	GCF_001429105.1_Root214	refseq	NZ_LMIG01000004.1
6612940	GCF_001429105.1_Root214_CLST_9	1	sanntis	847112	871185	Saccharide	Isolate	GCF_001429105.1_Root214	refseq	NZ_LMIG01000005.1
6612941	GCF_001429105.1_Root214_CLST_10	0	sanntis	354944	390041	Saccharide	Isolate	GCF_001429105.1_Root214	refseq	NZ_LMIG01000003.1
6612942	GCF_001429105.1_Root214_CLST_11	0	sanntis	1146118	1173457	Saccharide	Isolate	GCF_001429105.1_Root214	refseq	NZ_LMIG01000003.1
6612943	GCF_001429135.1_Root22_CLST_0	0	sanntis	119178	133581	Saccharide	Isolate	GCF_001429135.1_Root22	refseq	NZ_LMIL01000001.1
6612944	GCF_001429135.1_Root22_CLST_1	0	sanntis	166356	206188	NRP	Isolate	GCF_001429135.1_Root22	refseq	NZ_LMIL01000001.1
6612946	GCF_001429135.1_Root22_CLST_3	0	sanntis	11361	23908	NRP|Polyketide	Isolate	GCF_001429135.1_Root22	refseq	NZ_LMIL01000014.1
6612947	GCF_001429135.1_Root22_CLST_4	0	sanntis	205300	248077	Saccharide	Isolate	GCF_001429135.1_Root22	refseq	NZ_LMIL01000010.1
6612948	GCF_001429135.1_Root22_CLST_5	0	sanntis	288250	298299	Other	Isolate	GCF_001429135.1_Root22	refseq	NZ_LMIL01000011.1
6612949	GCF_001429135.1_Root22_CLST_6	0	sanntis	526490	533650	Terpene	Isolate	GCF_001429135.1_Root22	refseq	NZ_LMIL01000011.1
6612951	GCF_001429135.1_Root22_CLST_8	0	sanntis	283067	295328	Polyketide	Isolate	GCF_001429135.1_Root22	refseq	NZ_LMIL01000009.1
6612954	GCF_001429215.1_Root267_CLST_1	0	sanntis	355756	378735	Saccharide	Isolate	GCF_001429215.1_Root267	refseq	NZ_LMJC01000030.1
6612955	GCF_001429215.1_Root267_CLST_2	0	sanntis	218193	230263	Polyketide	Isolate	GCF_001429215.1_Root267	refseq	NZ_LMJC01000029.1
6612956	GCF_001429215.1_Root267_CLST_3	0	sanntis	239877	244476	Other	Isolate	GCF_001429215.1_Root267	refseq	NZ_LMJC01000029.1
6612957	GCF_001429215.1_Root267_CLST_4	0	sanntis	192760	199755	Polyketide	Isolate	GCF_001429215.1_Root267	refseq	NZ_LMJC01000031.1
6612959	GCF_001429215.1_Root267_CLST_6	10	sanntis	124	5792	RiPP	Isolate	GCF_001429215.1_Root267	refseq	NZ_LMJC01000019.1
6612960	GCF_001429215.1_Root267_CLST_7	0	sanntis	652144	666461	Other	Isolate	GCF_001429215.1_Root267	refseq	NZ_LMJC01000001.1
6612963	GCF_001429245.1_Root274_CLST_1	10	sanntis	179	6567	Polyketide	Isolate	GCF_001429245.1_Root274	refseq	NZ_LMJE01000004.1
6612965	GCF_001429245.1_Root274_CLST_3	0	sanntis	258553	264903	RiPP	Isolate	GCF_001429245.1_Root274	refseq	NZ_LMJE01000008.1
6612966	GCF_001429245.1_Root274_CLST_4	0	sanntis	463203	476300	Saccharide	Isolate	GCF_001429245.1_Root274	refseq	NZ_LMJE01000008.1
6612967	GCF_001429245.1_Root274_CLST_5	0	sanntis	183008	195976	Saccharide	Isolate	GCF_001429245.1_Root274	refseq	NZ_LMJE01000001.1
6612968	GCF_001429245.1_Root274_CLST_6	0	sanntis	666793	686379	Saccharide	Isolate	GCF_001429245.1_Root274	refseq	NZ_LMJE01000001.1
6612969	GCF_001429245.1_Root274_CLST_7	0	sanntis	1594827	1598266	Polyketide	Isolate	GCF_001429245.1_Root274	refseq	NZ_LMJE01000001.1
6612970	GCF_001429245.1_Root274_CLST_8	0	sanntis	55029	66277	Polyketide	Isolate	GCF_001429245.1_Root274	refseq	NZ_LMJE01000007.1
6612971	GCF_001429245.1_Root274_CLST_9	0	sanntis	1166324	1180457	Saccharide	Isolate	GCF_001429245.1_Root274	refseq	NZ_LMJE01000007.1
6612972	GCF_001429245.1_Root274_CLST_10	0	sanntis	1200997	1214998	Terpene	Isolate	GCF_001429245.1_Root274	refseq	NZ_LMJE01000007.1
6612977	GCF_001429285.1_Root278_CLST_0	0	sanntis	13696	56962	Saccharide	Isolate	GCF_001429285.1_Root278	refseq	NZ_LMJJ01000017.1
6612978	GCF_001429285.1_Root278_CLST_1	0	sanntis	32327	74630	Saccharide	Isolate	GCF_001429285.1_Root278	refseq	NZ_LMJJ01000008.1
6612979	GCF_001429285.1_Root278_CLST_2	0	sanntis	145290	147074	Polyketide	Isolate	GCF_001429285.1_Root278	refseq	NZ_LMJJ01000001.1
6612980	GCF_001429285.1_Root278_CLST_3	0	sanntis	534473	552840	Polyketide	Isolate	GCF_001429285.1_Root278	refseq	NZ_LMJJ01000001.1
6612982	GCF_001429285.1_Root278_CLST_5	0	sanntis	123550	134848	Saccharide	Isolate	GCF_001429285.1_Root278	refseq	NZ_LMJJ01000034.1
6612983	GCF_001429285.1_Root278_CLST_6	0	sanntis	40652	49082	RiPP	Isolate	GCF_001429285.1_Root278	refseq	NZ_LMJJ01000042.1
6612988	GCF_001429285.1_Root278_CLST_11	0	sanntis	217869	231209	Other	Isolate	GCF_001429285.1_Root278	refseq	NZ_LMJJ01000043.1
6612990	GCF_001429285.1_Root278_CLST_13	0	sanntis	64500	89028	Saccharide	Isolate	GCF_001429285.1_Root278	refseq	NZ_LMJJ01000013.1
6612995	GCF_001429285.1_Root278_CLST_18	0	sanntis	37571	45100	Other	Isolate	GCF_001429285.1_Root278	refseq	NZ_LMJJ01000015.1
6612997	GCF_001429285.1_Root278_CLST_20	0	sanntis	783790	794538	Polyketide	Isolate	GCF_001429285.1_Root278	refseq	NZ_LMJJ01000040.1
6612998	GCF_001429395.1_Root381_CLST_0	0	sanntis	67041	98376	Saccharide	Isolate	GCF_001429395.1_Root381	refseq	NZ_LMJT01000023.1
6613000	GCF_001429395.1_Root381_CLST_2	0	sanntis	113617	139536	NRP|Polyketide	Isolate	GCF_001429395.1_Root381	refseq	NZ_LMJT01000005.1
6613001	GCF_001429395.1_Root381_CLST_3	0	sanntis	148684	166833	Polyketide	Isolate	GCF_001429395.1_Root381	refseq	NZ_LMJT01000005.1
6613003	GCF_001429395.1_Root381_CLST_5	0	sanntis	62531	74465	Saccharide	Isolate	GCF_001429395.1_Root381	refseq	NZ_LMJT01000016.1
6613004	GCF_001429395.1_Root381_CLST_6	0	sanntis	68617	80338	NRP	Isolate	GCF_001429395.1_Root381	refseq	NZ_LMJT01000015.1
6613005	GCF_001429395.1_Root381_CLST_7	1	sanntis	259249	273239	NRP	Isolate	GCF_001429395.1_Root381	refseq	NZ_LMJT01000034.1
6613007	GCF_001429395.1_Root381_CLST_9	0	sanntis	135679	141359	NRP	Isolate	GCF_001429395.1_Root381	refseq	NZ_LMJT01000044.1
6613009	GCF_001429395.1_Root381_CLST_11	10	sanntis	2	28295	Saccharide	Isolate	GCF_001429395.1_Root381	refseq	NZ_LMJT01000027.1
6613010	GCF_001429395.1_Root381_CLST_12	0	sanntis	68479	78510	Polyketide	Isolate	GCF_001429395.1_Root381	refseq	NZ_LMJT01000022.1
6613011	GCF_001429465.1_Root11_CLST_0	0	sanntis	45389	52171	NRP	Isolate	GCF_001429465.1_Root11	refseq	NZ_LMJP01000005.1
6613014	GCF_001429465.1_Root11_CLST_3	0	sanntis	40110	57832	Other	Isolate	GCF_001429465.1_Root11	refseq	NZ_LMJP01000044.1
6613015	GCF_001429465.1_Root11_CLST_4	0	sanntis	9345	42536	NRP|Polyketide	Isolate	GCF_001429465.1_Root11	refseq	NZ_LMJP01000006.1
6613016	GCF_001429465.1_Root11_CLST_5	0	sanntis	53109	113969	Polyketide|Saccharide	Isolate	GCF_001429465.1_Root11	refseq	NZ_LMJP01000006.1
6613018	GCF_001429465.1_Root11_CLST_7	0	sanntis	49953	70083	Other	Isolate	GCF_001429465.1_Root11	refseq	NZ_LMJP01000004.1
6613021	GCF_001429465.1_Root11_CLST_10	0	sanntis	29236	31321	Terpene	Isolate	GCF_001429465.1_Root11	refseq	NZ_LMJP01000001.1
6613022	GCF_001429465.1_Root11_CLST_11	0	sanntis	154658	169305	Other	Isolate	GCF_001429465.1_Root11	refseq	NZ_LMJP01000001.1
6613023	GCF_001429465.1_Root11_CLST_12	0	sanntis	859527	881290	NRP	Isolate	GCF_001429465.1_Root11	refseq	NZ_LMJP01000001.1
6613028	GCF_001429465.1_Root11_CLST_17	1	sanntis	119272	129012	Other	Isolate	GCF_001429465.1_Root11	refseq	NZ_LMJP01000008.1
6613030	GCF_001429465.1_Root11_CLST_19	0	sanntis	610163	620865	Other	Isolate	GCF_001429465.1_Root11	refseq	NZ_LMJP01000012.1
6613031	GCF_001429465.1_Root11_CLST_20	0	sanntis	932080	955236	NRP	Isolate	GCF_001429465.1_Root11	refseq	NZ_LMJP01000012.1
6613032	GCF_001429465.1_Root11_CLST_21	0	sanntis	1047649	1107990	NRP|Polyketide	Isolate	GCF_001429465.1_Root11	refseq	NZ_LMJP01000012.1
6613036	GCF_001429465.1_Root11_CLST_25	0	sanntis	9559	17571	RiPP	Isolate	GCF_001429465.1_Root11	refseq	NZ_LMJP01000049.1
6613037	GCF_001429465.1_Root11_CLST_26	0	sanntis	38507	56467	Polyketide	Isolate	GCF_001429465.1_Root11	refseq	NZ_LMJP01000049.1
6613041	GCF_001429475.1_Root131_CLST_1	0	sanntis	609694	620396	Other	Isolate	GCF_001429475.1_Root131	refseq	NZ_LMJQ01000001.1
6613042	GCF_001429475.1_Root131_CLST_2	0	sanntis	931776	954932	NRP	Isolate	GCF_001429475.1_Root131	refseq	NZ_LMJQ01000001.1
6613043	GCF_001429475.1_Root131_CLST_3	0	sanntis	1047340	1107681	NRP|Polyketide	Isolate	GCF_001429475.1_Root131	refseq	NZ_LMJQ01000001.1
6613044	GCF_001429475.1_Root131_CLST_4	0	sanntis	1823473	1825558	Terpene	Isolate	GCF_001429475.1_Root131	refseq	NZ_LMJQ01000001.1
6613045	GCF_001429475.1_Root131_CLST_5	0	sanntis	1948717	1963364	Other	Isolate	GCF_001429475.1_Root131	refseq	NZ_LMJQ01000001.1
6613046	GCF_001429475.1_Root131_CLST_6	0	sanntis	2653145	2674908	NRP	Isolate	GCF_001429475.1_Root131	refseq	NZ_LMJQ01000001.1
6613053	GCF_001429475.1_Root131_CLST_13	0	sanntis	40392	58139	Other	Isolate	GCF_001429475.1_Root131	refseq	NZ_LMJQ01000034.1
6613054	GCF_001429475.1_Root131_CLST_14	10	sanntis	79	8607	NRP	Isolate	GCF_001429475.1_Root131	refseq	NZ_LMJQ01000045.1
6613055	GCF_001429475.1_Root131_CLST_15	0	sanntis	45379	52161	NRP	Isolate	GCF_001429475.1_Root131	refseq	NZ_LMJQ01000002.1
6613057	GCF_001429475.1_Root131_CLST_17	0	sanntis	157114	190305	NRP|Polyketide	Isolate	GCF_001429475.1_Root131	refseq	NZ_LMJQ01000004.1
6613058	GCF_001429475.1_Root131_CLST_18	0	sanntis	200877	229720	Polyketide|Saccharide	Isolate	GCF_001429475.1_Root131	refseq	NZ_LMJQ01000004.1
6613059	GCF_001429475.1_Root131_CLST_19	0	sanntis	246370	261554	NRP	Isolate	GCF_001429475.1_Root131	refseq	NZ_LMJQ01000004.1
6613062	GCF_001429475.1_Root131_CLST_22	0	sanntis	171751	187502	Polyketide	Isolate	GCF_001429475.1_Root131	refseq	NZ_LMJQ01000006.1
6613063	GCF_001429475.1_Root131_CLST_23	0	sanntis	209212	218659	RiPP	Isolate	GCF_001429475.1_Root131	refseq	NZ_LMJQ01000006.1
6613065	GCF_001429475.1_Root131_CLST_25	0	sanntis	49781	69911	Other	Isolate	GCF_001429475.1_Root131	refseq	NZ_LMJQ01000003.1
6613068	GCF_001429475.1_Root131_CLST_28	1	sanntis	93793	106333	Other	Isolate	GCF_001429475.1_Root131	refseq	NZ_LMJQ01000007.1
6613070	GCF_001429505.1_Root483D1_CLST_0	0	sanntis	151111	188867	Polyketide	Isolate	GCF_001429505.1_Root483D1	refseq	NZ_LMJW01000023.1
6613073	GCF_001429505.1_Root483D1_CLST_3	0	sanntis	120505	122286	Polyketide	Isolate	GCF_001429505.1_Root483D1	refseq	NZ_LMJW01000003.1
6613074	GCF_001429505.1_Root483D1_CLST_4	10	sanntis	3	7656	RiPP	Isolate	GCF_001429505.1_Root483D1	refseq	NZ_LMJW01000014.1
6613075	GCF_001429505.1_Root483D1_CLST_5	0	sanntis	72765	78420	NRP	Isolate	GCF_001429505.1_Root483D1	refseq	NZ_LMJW01000020.1
6613076	GCF_001429505.1_Root483D1_CLST_6	0	sanntis	205144	219932	Saccharide	Isolate	GCF_001429505.1_Root483D1	refseq	NZ_LMJW01000020.1
6613078	GCF_001429505.1_Root483D1_CLST_8	0	sanntis	133661	139787	RiPP	Isolate	GCF_001429505.1_Root483D1	refseq	NZ_LMJW01000006.1
6613080	GCF_001429505.1_Root483D1_CLST_10	0	sanntis	202105	214700	Saccharide	Isolate	GCF_001429505.1_Root483D1	refseq	NZ_LMJW01000022.1
6613081	GCF_001429505.1_Root483D1_CLST_11	0	sanntis	621926	673093	NRP|Polyketide	Isolate	GCF_001429505.1_Root483D1	refseq	NZ_LMJW01000022.1
6613084	GCF_001429505.1_Root483D1_CLST_14	10	sanntis	2	25734	Saccharide	Isolate	GCF_001429505.1_Root483D1	refseq	NZ_LMJW01000018.1
6613085	GCF_001429505.1_Root483D1_CLST_15	0	sanntis	13123	20887	Polyketide	Isolate	GCF_001429505.1_Root483D1	refseq	NZ_LMJW01000021.1
6613086	GCF_001429745.1_Root258_CLST_0	0	sanntis	177811	210057	Other	Isolate	GCF_001429745.1_Root258	refseq	NZ_LMIX01000053.1
6613088	GCF_001429745.1_Root258_CLST_2	0	sanntis	97237	109945	Polyketide	Isolate	GCF_001429745.1_Root258	refseq	NZ_LMIX01000001.1
6613089	GCF_001429745.1_Root258_CLST_3	0	sanntis	491138	493172	Polyketide	Isolate	GCF_001429745.1_Root258	refseq	NZ_LMIX01000001.1
6613091	GCF_001429745.1_Root258_CLST_5	0	sanntis	113020	158859	NRP	Isolate	GCF_001429745.1_Root258	refseq	NZ_LMIX01000004.1
6613096	GCF_001429745.1_Root258_CLST_10	0	sanntis	45077	48184	Terpene	Isolate	GCF_001429745.1_Root258	refseq	NZ_LMIX01000024.1
6613098	GCF_001429745.1_Root258_CLST_12	0	sanntis	146239	188020	Saccharide	Isolate	GCF_001429745.1_Root258	refseq	NZ_LMIX01000009.1
6613100	GCF_001429745.1_Root258_CLST_14	0	sanntis	120236	129743	Saccharide	Isolate	GCF_001429745.1_Root258	refseq	NZ_LMIX01000034.1
6613101	GCF_001429745.1_Root258_CLST_15	0	sanntis	13991	24327	Other	Isolate	GCF_001429745.1_Root258	refseq	NZ_LMIX01000011.1
6613102	GCF_001429745.1_Root258_CLST_16	10	sanntis	3	15087	RiPP	Isolate	GCF_001429745.1_Root258	refseq	NZ_LMIX01000013.1
6613104	GCF_001429745.1_Root258_CLST_18	0	sanntis	542472	554763	Polyketide	Isolate	GCF_001429745.1_Root258	refseq	NZ_LMIX01000012.1
6613107	GCF_001429805.1_Root187_CLST_0	0	sanntis	62673	82432	NRP|Polyketide	Isolate	GCF_001429805.1_Root187	refseq	NZ_LMHX01000034.1
6613108	GCF_001429805.1_Root187_CLST_1	0	sanntis	133577	186507	NRP	Isolate	GCF_001429805.1_Root187	refseq	NZ_LMHX01000034.1
6613111	GCF_001429805.1_Root187_CLST_4	0	sanntis	89870	98395	Other	Isolate	GCF_001429805.1_Root187	refseq	NZ_LMHX01000017.1
6613113	GCF_001429805.1_Root187_CLST_6	0	sanntis	127453	131363	RiPP	Isolate	GCF_001429805.1_Root187	refseq	NZ_LMHX01000045.1
6613114	GCF_001429805.1_Root187_CLST_7	0	sanntis	246983	269121	Polyketide	Isolate	GCF_001429805.1_Root187	refseq	NZ_LMHX01000045.1
6613117	GCF_001429805.1_Root187_CLST_10	1	sanntis	169773	218415	Polyketide	Isolate	GCF_001429805.1_Root187	refseq	NZ_LMHX01000009.1
6613118	GCF_001429805.1_Root187_CLST_11	0	sanntis	58438	78711	Polyketide	Isolate	GCF_001429805.1_Root187	refseq	NZ_LMHX01000004.1
6613119	GCF_001429805.1_Root187_CLST_12	0	sanntis	488644	515562	Polyketide	Isolate	GCF_001429805.1_Root187	refseq	NZ_LMHX01000004.1
6613120	GCF_001429805.1_Root187_CLST_13	0	sanntis	633051	659975	RiPP	Isolate	GCF_001429805.1_Root187	refseq	NZ_LMHX01000004.1
6613124	GCF_001429805.1_Root187_CLST_17	0	sanntis	31439	38442	NRP	Isolate	GCF_001429805.1_Root187	refseq	NZ_LMHX01000021.1
6613126	GCF_001429805.1_Root187_CLST_19	0	sanntis	33084	40200	Terpene	Isolate	GCF_001429805.1_Root187	refseq	NZ_LMHX01000029.1
6613127	GCF_001429805.1_Root187_CLST_20	0	sanntis	46638	105911	Polyketide	Isolate	GCF_001429805.1_Root187	refseq	NZ_LMHX01000014.1
6613128	GCF_001429805.1_Root187_CLST_21	0	sanntis	125131	151316	NRP	Isolate	GCF_001429805.1_Root187	refseq	NZ_LMHX01000014.1
6613132	GCF_001429805.1_Root187_CLST_25	0	sanntis	75755	152835	Polyketide	Isolate	GCF_001429805.1_Root187	refseq	NZ_LMHX01000001.1
6613135	GCF_001429805.1_Root187_CLST_28	0	sanntis	5649	156604	Polyketide	Isolate	GCF_001429805.1_Root187	refseq	NZ_LMHX01000011.1
6613136	GCF_001429805.1_Root187_CLST_29	0	sanntis	165225	173519	Polyketide	Isolate	GCF_001429805.1_Root187	refseq	NZ_LMHX01000011.1
6613138	GCF_001429805.1_Root187_CLST_31	0	sanntis	352946	358486	Other	Isolate	GCF_001429805.1_Root187	refseq	NZ_LMHX01000023.1
6613140	GCF_001429805.1_Root187_CLST_33	0	sanntis	51694	93817	NRP	Isolate	GCF_001429805.1_Root187	refseq	NZ_LMHX01000051.1
6613141	GCF_001429805.1_Root187_CLST_34	0	sanntis	302771	363117	Polyketide	Isolate	GCF_001429805.1_Root187	refseq	NZ_LMHX01000051.1
6613142	GCF_001429805.1_Root187_CLST_35	0	sanntis	476364	496598	NRP	Isolate	GCF_001429805.1_Root187	refseq	NZ_LMHX01000051.1
6613147	GCF_001429805.1_Root187_CLST_40	0	sanntis	44528	100929	NRP|Polyketide	Isolate	GCF_001429805.1_Root187	refseq	NZ_LMHX01000008.1
6613150	GCF_001429805.1_Root187_CLST_43	0	sanntis	80573	208319	NRP	Isolate	GCF_001429805.1_Root187	refseq	NZ_LMHX01000003.1
6613151	GCF_001429805.1_Root187_CLST_44	0	sanntis	617618	651353	Other	Isolate	GCF_001429805.1_Root187	refseq	NZ_LMHX01000003.1
6613156	GCF_001429805.1_Root187_CLST_49	0	sanntis	114208	126963	NRP	Isolate	GCF_001429805.1_Root187	refseq	NZ_LMHX01000049.1
6613157	GCF_001429805.1_Root187_CLST_50	10	sanntis	2	42867	Other	Isolate	GCF_001429805.1_Root187	refseq	NZ_LMHX01000007.1
6613159	GCF_001310225.1_ASM131022v1_CLST_0	0	sanntis	523407	562685	Saccharide	Isolate	GCF_001310225.1_ASM131022v1	refseq	NZ_CP012898.1
6613160	GCF_001310225.1_ASM131022v1_CLST_1	0	sanntis	984897	993041	Terpene	Isolate	GCF_001310225.1_ASM131022v1	refseq	NZ_CP012898.1
6613161	GCF_001310225.1_ASM131022v1_CLST_2	0	sanntis	1269612	1314591	Saccharide	Isolate	GCF_001310225.1_ASM131022v1	refseq	NZ_CP012898.1
6613162	GCF_001310225.1_ASM131022v1_CLST_3	0	sanntis	2144588	2147513	NRP	Isolate	GCF_001310225.1_ASM131022v1	refseq	NZ_CP012898.1
6613163	GCF_001310225.1_ASM131022v1_CLST_4	0	sanntis	2587267	2617436	Saccharide	Isolate	GCF_001310225.1_ASM131022v1	refseq	NZ_CP012898.1
6613165	GCF_001402915.1_ASM140291v1_CLST_0	0	sanntis	579643	596830	Other	Isolate	GCF_001402915.1_ASM140291v1	refseq	NZ_CP012945.1
6613166	GCF_001402915.1_ASM140291v1_CLST_1	0	sanntis	2261499	2265373	Other	Isolate	GCF_001402915.1_ASM140291v1	refseq	NZ_CP012945.1
6613167	GCF_001402915.1_ASM140291v1_CLST_2	0	sanntis	3862663	3881443	Saccharide	Isolate	GCF_001402915.1_ASM140291v1	refseq	NZ_CP012945.1
6613168	GCF_001402915.1_ASM140291v1_CLST_3	0	sanntis	4015093	4028381	Saccharide	Isolate	GCF_001402915.1_ASM140291v1	refseq	NZ_CP012945.1
6613169	GCF_001402915.1_ASM140291v1_CLST_4	0	sanntis	4221102	4227998	Saccharide	Isolate	GCF_001402915.1_ASM140291v1	refseq	NZ_CP012945.1
6613170	GCF_001402915.1_ASM140291v1_CLST_5	0	sanntis	4870309	4871945	NRP	Isolate	GCF_001402915.1_ASM140291v1	refseq	NZ_CP012945.1
6613171	GCF_001402915.1_ASM140291v1_CLST_6	0	sanntis	4967553	4970060	NRP	Isolate	GCF_001402915.1_ASM140291v1	refseq	NZ_CP012945.1
6613178	GCF_001426685.1_Root483D2_CLST_1	0	sanntis	113230	156830	Saccharide	Isolate	GCF_001426685.1_Root483D2	refseq	NZ_LMFB01000005.1
6613179	GCF_001426685.1_Root483D2_CLST_2	0	sanntis	328441	356865	Saccharide	Isolate	GCF_001426685.1_Root483D2	refseq	NZ_LMFB01000005.1
6613180	GCF_001426685.1_Root483D2_CLST_3	0	sanntis	200662	214702	Other	Isolate	GCF_001426685.1_Root483D2	refseq	NZ_LMFB01000009.1
6613182	GCF_001426685.1_Root483D2_CLST_5	0	sanntis	37451	48174	Polyketide	Isolate	GCF_001426685.1_Root483D2	refseq	NZ_LMFB01000039.1
6613183	GCF_001426685.1_Root483D2_CLST_6	0	sanntis	3076	13301	Polyketide	Isolate	GCF_001426685.1_Root483D2	refseq	NZ_LMFB01000007.1
6613186	GCF_001426685.1_Root483D2_CLST_9	0	sanntis	26263	27248	Other	Isolate	GCF_001426685.1_Root483D2	refseq	NZ_LMFB01000035.1
6613187	GCF_001426685.1_Root483D2_CLST_10	0	sanntis	91723	96196	Polyketide	Isolate	GCF_001426685.1_Root483D2	refseq	NZ_LMFB01000020.1
6613188	GCF_001426685.1_Root483D2_CLST_11	0	sanntis	234012	257686	Saccharide	Isolate	GCF_001426685.1_Root483D2	refseq	NZ_LMFB01000001.1
6613189	GCF_001426685.1_Root483D2_CLST_12	0	sanntis	275730	306973	Polyketide	Isolate	GCF_001426685.1_Root483D2	refseq	NZ_LMFB01000001.1
6613191	GCF_001426685.1_Root483D2_CLST_14	0	sanntis	30249	46089	NRP|Polyketide	Isolate	GCF_001426685.1_Root483D2	refseq	NZ_LMFB01000038.1
6613194	GCF_001426685.1_Root483D2_CLST_17	0	sanntis	100965	104591	Terpene	Isolate	GCF_001426685.1_Root483D2	refseq	NZ_LMFB01000044.1
6613195	GCF_001426685.1_Root483D2_CLST_18	0	sanntis	117460	127992	Saccharide	Isolate	GCF_001426685.1_Root483D2	refseq	NZ_LMFB01000044.1
6613196	GCF_001426685.1_Root483D2_CLST_19	0	sanntis	324659	326121	NRP	Isolate	GCF_001426685.1_Root483D2	refseq	NZ_LMFB01000044.1
6613197	GCF_001426685.1_Root483D2_CLST_20	0	sanntis	110267	118011	RiPP	Isolate	GCF_001426685.1_Root483D2	refseq	NZ_LMFB01000015.1
6613198	GCF_001426685.1_Root483D2_CLST_21	0	sanntis	113932	135222	Other	Isolate	GCF_001426685.1_Root483D2	refseq	NZ_LMFB01000019.1
6613200	GCF_001426705.1_Root485_CLST_0	0	sanntis	250485	270270	Polyketide	Isolate	GCF_001426705.1_Root485	refseq	NZ_LMFC01000004.1
6613202	GCF_001426705.1_Root485_CLST_2	0	sanntis	822188	839094	Other	Isolate	GCF_001426705.1_Root485	refseq	NZ_LMFC01000002.1
6613204	GCF_001426705.1_Root485_CLST_4	0	sanntis	9852	26710	Terpene	Isolate	GCF_001426705.1_Root485	refseq	NZ_LMFC01000001.1
6613205	GCF_001426705.1_Root485_CLST_5	0	sanntis	701361	739887	Saccharide	Isolate	GCF_001426705.1_Root485	refseq	NZ_LMFC01000001.1
6613206	GCF_001426705.1_Root485_CLST_6	0	sanntis	1070318	1094904	Alkaloid	Isolate	GCF_001426705.1_Root485	refseq	NZ_LMFC01000001.1
6613208	GCF_001426755.1_Root495_CLST_0	0	sanntis	622434	638274	Other	Isolate	GCF_001426755.1_Root495	refseq	NZ_LMFJ01000001.1
6613209	GCF_001426755.1_Root495_CLST_1	0	sanntis	899044	907851	NRP	Isolate	GCF_001426755.1_Root495	refseq	NZ_LMFJ01000001.1
6613210	GCF_001426755.1_Root495_CLST_2	0	sanntis	2571973	2579914	Saccharide	Isolate	GCF_001426755.1_Root495	refseq	NZ_LMFJ01000001.1
6613211	GCF_001426755.1_Root495_CLST_3	0	sanntis	2701539	2716410	Other	Isolate	GCF_001426755.1_Root495	refseq	NZ_LMFJ01000001.1
6613214	GCF_001426755.1_Root495_CLST_6	0	sanntis	160479	162640	Terpene	Isolate	GCF_001426755.1_Root495	refseq	NZ_LMFJ01000002.1
6613215	GCF_001426755.1_Root495_CLST_7	0	sanntis	77265	89366	Alkaloid	Isolate	GCF_001426755.1_Root495	refseq	NZ_LMFJ01000003.1
6613216	GCF_001426825.1_Root50_CLST_0	0	sanntis	255318	261726	Terpene	Isolate	GCF_001426825.1_Root50	refseq	NZ_LMFM01000004.1
6613217	GCF_001426825.1_Root50_CLST_1	0	sanntis	546564	575600	NRP|Polyketide	Isolate	GCF_001426825.1_Root50	refseq	NZ_LMFM01000004.1
6613218	GCF_001426825.1_Root50_CLST_2	0	sanntis	8857	14794	Other	Isolate	GCF_001426825.1_Root50	refseq	NZ_LMFM01000016.1
6613219	GCF_001426825.1_Root50_CLST_3	0	sanntis	426645	450129	Polyketide	Isolate	GCF_001426825.1_Root50	refseq	NZ_LMFM01000016.1
6613222	GCF_001426825.1_Root50_CLST_6	0	sanntis	91830	105847	RiPP	Isolate	GCF_001426825.1_Root50	refseq	NZ_LMFM01000012.1
6613224	GCF_001426825.1_Root50_CLST_8	0	sanntis	193662	201060	Other	Isolate	GCF_001426825.1_Root50	refseq	NZ_LMFM01000017.1
6613226	GCF_001426825.1_Root50_CLST_10	10	sanntis	1	6118	Polyketide	Isolate	GCF_001426825.1_Root50	refseq	NZ_LMFM01000011.1
6613227	GCF_001426825.1_Root50_CLST_11	0	sanntis	293124	313824	Saccharide	Isolate	GCF_001426825.1_Root50	refseq	NZ_LMFM01000011.1
6613229	GCF_001426825.1_Root50_CLST_13	0	sanntis	113686	150852	Saccharide	Isolate	GCF_001426825.1_Root50	refseq	NZ_LMFM01000014.1
6613232	GCF_001426825.1_Root50_CLST_16	1	sanntis	57351	64425	RiPP	Isolate	GCF_001426825.1_Root50	refseq	NZ_LMFM01000009.1
6613233	GCF_001426825.1_Root50_CLST_17	0	sanntis	48734	91125	NRP|Polyketide	Isolate	GCF_001426825.1_Root50	refseq	NZ_LMFM01000018.1
6613234	GCF_001426825.1_Root50_CLST_18	0	sanntis	101333	113524	Other	Isolate	GCF_001426825.1_Root50	refseq	NZ_LMFM01000018.1
6613235	GCF_001426825.1_Root50_CLST_19	0	sanntis	489261	511890	Other	Isolate	GCF_001426825.1_Root50	refseq	NZ_LMFM01000018.1
6613236	GCF_001426825.1_Root50_CLST_20	0	sanntis	522282	553046	Saccharide	Isolate	GCF_001426825.1_Root50	refseq	NZ_LMFM01000018.1
6613237	GCF_001426825.1_Root50_CLST_21	0	sanntis	580859	600773	Saccharide	Isolate	GCF_001426825.1_Root50	refseq	NZ_LMFM01000018.1
6613242	GCF_001426865.1_Root52_CLST_1	0	sanntis	151629	177818	Other	Isolate	GCF_001426865.1_Root52	refseq	NZ_LMFO01000005.1
6613243	GCF_001426865.1_Root52_CLST_2	0	sanntis	136055	144497	NRP	Isolate	GCF_001426865.1_Root52	refseq	NZ_LMFO01000029.1
6613245	GCF_001426865.1_Root52_CLST_4	10	sanntis	606	38793	NRP	Isolate	GCF_001426865.1_Root52	refseq	NZ_LMFO01000015.1
6613247	GCF_001426865.1_Root52_CLST_6	0	sanntis	279247	295130	Terpene	Isolate	GCF_001426865.1_Root52	refseq	NZ_LMFO01000031.1
6613249	GCF_001426865.1_Root52_CLST_8	0	sanntis	905086	917849	RiPP	Isolate	GCF_001426865.1_Root52	refseq	NZ_LMFO01000001.1
6613251	GCF_001426865.1_Root52_CLST_10	10	sanntis	760	34524	Saccharide	Isolate	GCF_001426865.1_Root52	refseq	NZ_LMFO01000004.1
6613252	GCF_001426865.1_Root52_CLST_11	0	sanntis	22284	53109	Other	Isolate	GCF_001426865.1_Root52	refseq	NZ_LMFO01000008.1
6613254	GCF_001426865.1_Root52_CLST_13	0	sanntis	62202	74670	RiPP	Isolate	GCF_001426865.1_Root52	refseq	NZ_LMFO01000023.1
6613255	GCF_001426865.1_Root52_CLST_14	0	sanntis	416346	425651	Saccharide	Isolate	GCF_001426865.1_Root52	refseq	NZ_LMFO01000023.1
6613256	GCF_001426865.1_Root52_CLST_15	0	sanntis	624508	636977	RiPP	Isolate	GCF_001426865.1_Root52	refseq	NZ_LMFO01000023.1
6613259	GCF_001426925.1_Root53_CLST_0	0	sanntis	39408	46573	Polyketide	Isolate	GCF_001426925.1_Root53	refseq	NZ_LMFR01000005.1
6613260	GCF_001426925.1_Root53_CLST_1	0	sanntis	455161	487930	Saccharide	Isolate	GCF_001426925.1_Root53	refseq	NZ_LMFR01000012.1
6613261	GCF_001426925.1_Root53_CLST_2	0	sanntis	40777	43285	Terpene	Isolate	GCF_001426925.1_Root53	refseq	NZ_LMFR01000023.1
6613263	GCF_001426925.1_Root53_CLST_4	0	sanntis	115882	140097	Saccharide	Isolate	GCF_001426925.1_Root53	refseq	NZ_LMFR01000024.1
6613264	GCF_001426995.1_Root553_CLST_0	0	sanntis	295403	308905	Terpene	Isolate	GCF_001426995.1_Root553	refseq	NZ_LMFY01000002.1
6613266	GCF_001426995.1_Root553_CLST_2	0	sanntis	91123	94886	RiPP	Isolate	GCF_001426995.1_Root553	refseq	NZ_LMFY01000001.1
6613267	GCF_001426995.1_Root553_CLST_3	0	sanntis	272526	280434	NRP	Isolate	GCF_001426995.1_Root553	refseq	NZ_LMFY01000001.1
6613268	GCF_001426995.1_Root553_CLST_4	0	sanntis	1950992	1977929	Saccharide	Isolate	GCF_001426995.1_Root553	refseq	NZ_LMFY01000001.1
6613269	GCF_001426995.1_Root553_CLST_5	0	sanntis	2649534	2680744	Polyketide	Isolate	GCF_001426995.1_Root553	refseq	NZ_LMFY01000001.1
6613270	GCF_001426995.1_Root553_CLST_6	0	sanntis	2930361	2934385	Polyketide	Isolate	GCF_001426995.1_Root553	refseq	NZ_LMFY01000001.1
6613273	GCF_001427025.1_Root554_CLST_0	0	sanntis	191708	193477	Polyketide	Isolate	GCF_001427025.1_Root554	refseq	NZ_LMGA01000001.1
6613274	GCF_001427025.1_Root554_CLST_1	0	sanntis	287351	320547	Saccharide	Isolate	GCF_001427025.1_Root554	refseq	NZ_LMGA01000001.1
6613275	GCF_001427025.1_Root554_CLST_2	0	sanntis	816219	833603	Saccharide	Isolate	GCF_001427025.1_Root554	refseq	NZ_LMGA01000001.1
6613276	GCF_001427025.1_Root554_CLST_3	0	sanntis	1429338	1439977	Polyketide	Isolate	GCF_001427025.1_Root554	refseq	NZ_LMGA01000001.1
6613277	GCF_001427025.1_Root554_CLST_4	0	sanntis	2826188	2840951	Other	Isolate	GCF_001427025.1_Root554	refseq	NZ_LMGA01000001.1
6613278	GCF_001427025.1_Root554_CLST_5	0	sanntis	2976254	2984566	Polyketide	Isolate	GCF_001427025.1_Root554	refseq	NZ_LMGA01000001.1
6613279	GCF_001427025.1_Root554_CLST_6	0	sanntis	3002488	3056948	NRP|Polyketide	Isolate	GCF_001427025.1_Root554	refseq	NZ_LMGA01000001.1
6613280	GCF_001427025.1_Root554_CLST_7	0	sanntis	3239291	3276356	NRP|Polyketide	Isolate	GCF_001427025.1_Root554	refseq	NZ_LMGA01000001.1
6613281	GCF_001427025.1_Root554_CLST_8	0	sanntis	3415292	3454258	Polyketide	Isolate	GCF_001427025.1_Root554	refseq	NZ_LMGA01000001.1
6613282	GCF_001427025.1_Root554_CLST_9	0	sanntis	3584299	3599254	Other	Isolate	GCF_001427025.1_Root554	refseq	NZ_LMGA01000001.1
6613288	GCF_001427045.1_Root558_CLST_0	0	sanntis	613905	633027	Polyketide	Isolate	GCF_001427045.1_Root558	refseq	NZ_LMGC01000001.1
6613289	GCF_001427045.1_Root558_CLST_1	0	sanntis	763641	765163	Other	Isolate	GCF_001427045.1_Root558	refseq	NZ_LMGC01000001.1
6613292	GCF_001427045.1_Root558_CLST_4	1	sanntis	218575	222004	Other	Isolate	GCF_001427045.1_Root558	refseq	NZ_LMGC01000004.1
6613293	GCF_001427045.1_Root558_CLST_5	0	sanntis	139966	141752	Polyketide	Isolate	GCF_001427045.1_Root558	refseq	NZ_LMGC01000012.1
6613294	GCF_001427045.1_Root558_CLST_6	0	sanntis	523172	541558	Polyketide	Isolate	GCF_001427045.1_Root558	refseq	NZ_LMGC01000012.1
6613295	GCF_001427045.1_Root558_CLST_7	0	sanntis	706734	711633	RiPP	Isolate	GCF_001427045.1_Root558	refseq	NZ_LMGC01000012.1
6613298	GCF_001427045.1_Root558_CLST_10	0	sanntis	20258	24812	RiPP	Isolate	GCF_001427045.1_Root558	refseq	NZ_LMGC01000015.1
6613300	GCF_001427045.1_Root558_CLST_12	0	sanntis	130223	142706	Saccharide	Isolate	GCF_001427045.1_Root558	refseq	NZ_LMGC01000023.1
6613301	GCF_001427045.1_Root558_CLST_13	0	sanntis	195699	204134	RiPP	Isolate	GCF_001427045.1_Root558	refseq	NZ_LMGC01000033.1
6613304	GCF_001427045.1_Root558_CLST_16	0	sanntis	51632	104879	Saccharide	Isolate	GCF_001427045.1_Root558	refseq	NZ_LMGC01000007.1
6613305	GCF_001427045.1_Root558_CLST_17	10	sanntis	65	7513	Other	Isolate	GCF_001427045.1_Root558	refseq	NZ_LMGC01000009.1
6613309	GCF_001427045.1_Root558_CLST_21	0	sanntis	39277	43379	RiPP	Isolate	GCF_001427045.1_Root558	refseq	NZ_LMGC01000036.1
6613311	GCF_001427065.1_Root559_CLST_0	0	sanntis	166145	187770	Other	Isolate	GCF_001427065.1_Root559	refseq	NZ_LMGE01000015.1
6613312	GCF_001427065.1_Root559_CLST_1	0	sanntis	241339	258985	NRP	Isolate	GCF_001427065.1_Root559	refseq	NZ_LMGE01000015.1
6613313	GCF_001427065.1_Root559_CLST_2	0	sanntis	337398	360256	Saccharide	Isolate	GCF_001427065.1_Root559	refseq	NZ_LMGE01000015.1
6613314	GCF_001427065.1_Root559_CLST_3	0	sanntis	433867	437963	Terpene	Isolate	GCF_001427065.1_Root559	refseq	NZ_LMGE01000015.1
6613317	GCF_001427065.1_Root559_CLST_6	0	sanntis	93008	127946	NRP	Isolate	GCF_001427065.1_Root559	refseq	NZ_LMGE01000013.1
6613319	GCF_001427065.1_Root559_CLST_8	0	sanntis	106524	134215	Saccharide	Isolate	GCF_001427065.1_Root559	refseq	NZ_LMGE01000016.1
6613320	GCF_001427065.1_Root559_CLST_9	0	sanntis	246059	270099	NRP	Isolate	GCF_001427065.1_Root559	refseq	NZ_LMGE01000016.1
6613322	GCF_001427065.1_Root559_CLST_11	0	sanntis	189331	202530	Other	Isolate	GCF_001427065.1_Root559	refseq	NZ_LMGE01000017.1
6613323	GCF_001427065.1_Root559_CLST_12	0	sanntis	276648	321114	NRP	Isolate	GCF_001427065.1_Root559	refseq	NZ_LMGE01000001.1
6613324	GCF_001427065.1_Root559_CLST_13	0	sanntis	338206	360749	RiPP	Isolate	GCF_001427065.1_Root559	refseq	NZ_LMGE01000001.1
6613327	GCF_001427125.1_Root562_CLST_0	0	sanntis	254608	257416	Polyketide	Isolate	GCF_001427125.1_Root562	refseq	NZ_LMGK01000004.1
6613328	GCF_001427125.1_Root562_CLST_1	1	sanntis	13450	51719	Saccharide	Isolate	GCF_001427125.1_Root562	refseq	NZ_LMGK01000013.1
6613329	GCF_001427125.1_Root562_CLST_2	0	sanntis	102557	105836	RiPP	Isolate	GCF_001427125.1_Root562	refseq	NZ_LMGK01000023.1
6613331	GCF_001427125.1_Root562_CLST_4	0	sanntis	316184	325235	Other	Isolate	GCF_001427125.1_Root562	refseq	NZ_LMGK01000012.1
6613332	GCF_001427125.1_Root562_CLST_5	10	sanntis	721	23541	NRP	Isolate	GCF_001427125.1_Root562	refseq	NZ_LMGK01000001.1
6613333	GCF_001427125.1_Root562_CLST_6	0	sanntis	305930	328576	Other	Isolate	GCF_001427125.1_Root562	refseq	NZ_LMGK01000001.1
6613336	GCF_001427125.1_Root562_CLST_9	10	sanntis	469	44801	NRP	Isolate	GCF_001427125.1_Root562	refseq	NZ_LMGK01000025.1
6613337	GCF_001427125.1_Root562_CLST_10	0	sanntis	129076	141021	Polyketide	Isolate	GCF_001427125.1_Root562	refseq	NZ_LMGK01000025.1
6613338	GCF_001427125.1_Root562_CLST_11	0	sanntis	151742	174914	Saccharide	Isolate	GCF_001427125.1_Root562	refseq	NZ_LMGK01000025.1
6613339	GCF_001427125.1_Root562_CLST_12	0	sanntis	418871	421246	RiPP	Isolate	GCF_001427125.1_Root562	refseq	NZ_LMGK01000025.1
6613340	GCF_001427125.1_Root562_CLST_13	0	sanntis	660423	669347	Other	Isolate	GCF_001427125.1_Root562	refseq	NZ_LMGK01000025.1
6613346	GCF_001427125.1_Root562_CLST_19	0	sanntis	119481	130496	NRP|Polyketide	Isolate	GCF_001427125.1_Root562	refseq	NZ_LMGK01000022.1
6613347	GCF_001427125.1_Root562_CLST_20	1	sanntis	442191	494860	NRP	Isolate	GCF_001427125.1_Root562	refseq	NZ_LMGK01000020.1
6613350	GCF_001427125.1_Root562_CLST_23	0	sanntis	281543	293010	Saccharide	Isolate	GCF_001427125.1_Root562	refseq	NZ_LMGK01000021.1
6613351	GCF_001427125.1_Root562_CLST_24	0	sanntis	170750	197149	Saccharide	Isolate	GCF_001427125.1_Root562	refseq	NZ_LMGK01000026.1
6613353	GCF_001427165.1_Root487D2Y_CLST_0	0	sanntis	46046	62018	Terpene	Isolate	GCF_001427165.1_Root487D2Y	refseq	NZ_LMFD01000002.1
6613355	GCF_001427165.1_Root487D2Y_CLST_2	0	sanntis	111859	147854	Polyketide	Isolate	GCF_001427165.1_Root487D2Y	refseq	NZ_LMFD01000016.1
6613357	GCF_001427165.1_Root487D2Y_CLST_4	0	sanntis	56245	64506	Other	Isolate	GCF_001427165.1_Root487D2Y	refseq	NZ_LMFD01000013.1
6613358	GCF_001427165.1_Root487D2Y_CLST_5	0	sanntis	389337	392872	RiPP	Isolate	GCF_001427165.1_Root487D2Y	refseq	NZ_LMFD01000012.1
6613361	GCF_001427165.1_Root487D2Y_CLST_8	0	sanntis	359595	382497	RiPP	Isolate	GCF_001427165.1_Root487D2Y	refseq	NZ_LMFD01000010.1
6613362	GCF_001427165.1_Root487D2Y_CLST_9	0	sanntis	556943	583214	Other	Isolate	GCF_001427165.1_Root487D2Y	refseq	NZ_LMFD01000010.1
6613363	GCF_001427165.1_Root487D2Y_CLST_10	0	sanntis	1157259	1167468	Other	Isolate	GCF_001427165.1_Root487D2Y	refseq	NZ_LMFD01000010.1
6613364	GCF_001427165.1_Root487D2Y_CLST_11	0	sanntis	173802	185484	Polyketide	Isolate	GCF_001427165.1_Root487D2Y	refseq	NZ_LMFD01000001.1
6613365	GCF_001427165.1_Root487D2Y_CLST_12	0	sanntis	295623	325177	Saccharide	Isolate	GCF_001427165.1_Root487D2Y	refseq	NZ_LMFD01000001.1
6613366	GCF_001427165.1_Root487D2Y_CLST_13	0	sanntis	504872	533552	Other	Isolate	GCF_001427165.1_Root487D2Y	refseq	NZ_LMFD01000001.1
6613367	GCF_001427165.1_Root487D2Y_CLST_14	0	sanntis	1132843	1135387	Other	Isolate	GCF_001427165.1_Root487D2Y	refseq	NZ_LMFD01000001.1
6613368	GCF_001427165.1_Root487D2Y_CLST_15	0	sanntis	1156778	1160864	Other	Isolate	GCF_001427165.1_Root487D2Y	refseq	NZ_LMFD01000001.1
6613369	GCF_001427165.1_Root487D2Y_CLST_16	0	sanntis	76883	89123	Saccharide	Isolate	GCF_001427165.1_Root487D2Y	refseq	NZ_LMFD01000009.1
6613370	GCF_001427225.1_Root494_CLST_0	0	sanntis	130075	146038	Saccharide	Isolate	GCF_001427225.1_Root494	refseq	NZ_LMFH01000008.1
6613371	GCF_001427225.1_Root494_CLST_1	0	sanntis	227501	248177	Other	Isolate	GCF_001427225.1_Root494	refseq	NZ_LMFH01000001.1
6613373	GCF_001427225.1_Root494_CLST_3	0	sanntis	505360	511429	Polyketide	Isolate	GCF_001427225.1_Root494	refseq	NZ_LMFH01000005.1
6613374	GCF_001427225.1_Root494_CLST_4	0	sanntis	535770	537120	Other	Isolate	GCF_001427225.1_Root494	refseq	NZ_LMFH01000005.1
6613375	GCF_001427225.1_Root494_CLST_5	0	sanntis	1008430	1017850	Other	Isolate	GCF_001427225.1_Root494	refseq	NZ_LMFH01000005.1
6613376	GCF_001427225.1_Root494_CLST_6	0	sanntis	1225749	1239560	Saccharide	Isolate	GCF_001427225.1_Root494	refseq	NZ_LMFH01000005.1
6613377	GCF_001427225.1_Root494_CLST_7	0	sanntis	1257314	1275292	Saccharide	Isolate	GCF_001427225.1_Root494	refseq	NZ_LMFH01000005.1
6613378	GCF_001427245.1_Root55_CLST_0	0	sanntis	86871	97915	Other	Isolate	GCF_001427245.1_Root55	refseq	NZ_LMFT01000008.1
6613380	GCF_001427245.1_Root55_CLST_2	0	sanntis	466066	477201	Other	Isolate	GCF_001427245.1_Root55	refseq	NZ_LMFT01000023.1
6613382	GCF_001427245.1_Root55_CLST_4	0	sanntis	159207	233295	Other	Isolate	GCF_001427245.1_Root55	refseq	NZ_LMFT01000005.1
6613384	GCF_001427245.1_Root55_CLST_6	10	sanntis	3	37413	NRP	Isolate	GCF_001427245.1_Root55	refseq	NZ_LMFT01000013.1
6613386	GCF_001427245.1_Root55_CLST_8	0	sanntis	61134	109734	Polyketide	Isolate	GCF_001427245.1_Root55	refseq	NZ_LMFT01000007.1
6613388	GCF_001427245.1_Root55_CLST_10	0	sanntis	444864	474356	Polyketide	Isolate	GCF_001427245.1_Root55	refseq	NZ_LMFT01000002.1
6613391	GCF_001427245.1_Root55_CLST_13	1	sanntis	727051	748556	Terpene	Isolate	GCF_001427245.1_Root55	refseq	NZ_LMFT01000012.1
6613393	GCF_001427245.1_Root55_CLST_15	10	sanntis	1	49474	Polyketide	Isolate	GCF_001427245.1_Root55	refseq	NZ_LMFT01000010.1
6613395	GCF_001427245.1_Root55_CLST_17	0	sanntis	371347	418296	Polyketide	Isolate	GCF_001427245.1_Root55	refseq	NZ_LMFT01000032.1
6613396	GCF_001427245.1_Root55_CLST_18	0	sanntis	514594	524700	RiPP	Isolate	GCF_001427245.1_Root55	refseq	NZ_LMFT01000032.1
6613398	GCF_001427245.1_Root55_CLST_20	11	sanntis	3	8606	NRP	Isolate	GCF_001427245.1_Root55	refseq	NZ_LMFT01000027.1
6613399	GCF_001427245.1_Root55_CLST_21	0	sanntis	52582	160075	NRP|Polyketide	Isolate	GCF_001427245.1_Root55	refseq	NZ_LMFT01000006.1
6613401	GCF_001427245.1_Root55_CLST_23	10	sanntis	3	29119	Polyketide	Isolate	GCF_001427245.1_Root55	refseq	NZ_LMFT01000004.1
6613402	GCF_001427245.1_Root55_CLST_24	0	sanntis	100790	116589	Other	Isolate	GCF_001427245.1_Root55	refseq	NZ_LMFT01000004.1
6613405	GCF_001427245.1_Root55_CLST_27	0	sanntis	25225	72411	NRP	Isolate	GCF_001427245.1_Root55	refseq	NZ_LMFT01000014.1
6613407	GCF_001427245.1_Root55_CLST_29	11	sanntis	1	18679	Polyketide	Isolate	GCF_001427245.1_Root55	refseq	NZ_LMFT01000025.1
6613409	GCF_001427245.1_Root55_CLST_31	0	sanntis	99008	108267	Other	Isolate	GCF_001427245.1_Root55	refseq	NZ_LMFT01000039.1
6613410	GCF_001427245.1_Root55_CLST_32	10	sanntis	18	78941	NRP	Isolate	GCF_001427245.1_Root55	refseq	NZ_LMFT01000036.1
6613411	GCF_001427245.1_Root55_CLST_33	0	sanntis	214309	230771	RiPP	Isolate	GCF_001427245.1_Root55	refseq	NZ_LMFT01000036.1
6613412	GCF_001427245.1_Root55_CLST_34	0	sanntis	363879	403062	NRP|Polyketide	Isolate	GCF_001427245.1_Root55	refseq	NZ_LMFT01000036.1
6613416	GCF_001427245.1_Root55_CLST_38	0	sanntis	53661	100265	Polyketide	Isolate	GCF_001427245.1_Root55	refseq	NZ_LMFT01000003.1
6613417	GCF_001427245.1_Root55_CLST_39	0	sanntis	140813	169767	Polyketide	Isolate	GCF_001427245.1_Root55	refseq	NZ_LMFT01000003.1
6613421	GCF_001427245.1_Root55_CLST_43	10	sanntis	1	139873	Polyketide	Isolate	GCF_001427245.1_Root55	refseq	NZ_LMFT01000040.1
6613422	GCF_001427245.1_Root55_CLST_44	0	sanntis	249078	321727	Polyketide	Isolate	GCF_001427245.1_Root55	refseq	NZ_LMFT01000040.1
6613427	GCF_001427245.1_Root55_CLST_49	0	sanntis	582839	609687	Polyketide	Isolate	GCF_001427245.1_Root55	refseq	NZ_LMFT01000001.1
6613428	GCF_001427245.1_Root55_CLST_50	0	sanntis	626296	663797	NRP	Isolate	GCF_001427245.1_Root55	refseq	NZ_LMFT01000001.1
6613431	GCF_001427245.1_Root55_CLST_53	10	sanntis	228	50019	Other	Isolate	GCF_001427245.1_Root55	refseq	NZ_LMFT01000038.1
6613432	GCF_001427245.1_Root55_CLST_54	0	sanntis	85437	100208	Other	Isolate	GCF_001427245.1_Root55	refseq	NZ_LMFT01000038.1
6613435	GCF_001427285.1_Root552_CLST_0	0	sanntis	28755	41195	Polyketide	Isolate	GCF_001427285.1_Root552	refseq	NZ_LMFV01000007.1
6613436	GCF_001427285.1_Root552_CLST_1	0	sanntis	4251	24798	Saccharide	Isolate	GCF_001427285.1_Root552	refseq	NZ_LMFV01000022.1
6613438	GCF_001427285.1_Root552_CLST_3	0	sanntis	226510	233603	Polyketide	Isolate	GCF_001427285.1_Root552	refseq	NZ_LMFV01000056.1
6613439	GCF_001427285.1_Root552_CLST_4	0	sanntis	88104	111096	Saccharide	Isolate	GCF_001427285.1_Root552	refseq	NZ_LMFV01000061.1
6613440	GCF_001427285.1_Root552_CLST_5	0	sanntis	212918	215513	Polyketide	Isolate	GCF_001427285.1_Root552	refseq	NZ_LMFV01000061.1
6613441	GCF_001427285.1_Root552_CLST_6	0	sanntis	258861	294732	Saccharide	Isolate	GCF_001427285.1_Root552	refseq	NZ_LMFV01000023.1
6613442	GCF_001427285.1_Root552_CLST_7	0	sanntis	75130	81330	Other|Saccharide	Isolate	GCF_001427285.1_Root552	refseq	NZ_LMFV01000004.1
6613444	GCF_001427365.1_Root561_CLST_1	0	sanntis	884591	911392	Saccharide	Isolate	GCF_001427365.1_Root561	refseq	NZ_LMGH01000001.1
6613446	GCF_001427365.1_Root561_CLST_3	0	sanntis	6580	21112	RiPP	Isolate	GCF_001427365.1_Root561	refseq	NZ_LMGH01000013.1
6613447	GCF_001427365.1_Root561_CLST_4	0	sanntis	167635	204547	Saccharide	Isolate	GCF_001427365.1_Root561	refseq	NZ_LMGH01000013.1
6613449	GCF_001427365.1_Root561_CLST_6	0	sanntis	193245	211526	RiPP	Isolate	GCF_001427365.1_Root561	refseq	NZ_LMGH01000014.1
6613450	GCF_001427365.1_Root561_CLST_7	0	sanntis	28066	51638	Other	Isolate	GCF_001427365.1_Root561	refseq	NZ_LMGH01000016.1
6613452	GCF_001427425.1_Root565_CLST_0	0	sanntis	106178	116944	Other	Isolate	GCF_001427425.1_Root565	refseq	NZ_LMGO01000009.1
6613454	GCF_001427425.1_Root565_CLST_2	0	sanntis	29023	35225	RiPP	Isolate	GCF_001427425.1_Root565	refseq	NZ_LMGO01000006.1
6613455	GCF_001427425.1_Root565_CLST_3	0	sanntis	109138	138456	Other	Isolate	GCF_001427425.1_Root565	refseq	NZ_LMGO01000006.1
6613457	GCF_001427425.1_Root565_CLST_5	0	sanntis	300109	311936	Polyketide	Isolate	GCF_001427425.1_Root565	refseq	NZ_LMGO01000005.1
6613458	GCF_001427425.1_Root565_CLST_6	0	sanntis	76212	114051	Saccharide	Isolate	GCF_001427425.1_Root565	refseq	NZ_LMGO01000008.1
6613460	GCF_001427425.1_Root565_CLST_8	0	sanntis	347144	357397	Saccharide	Isolate	GCF_001427425.1_Root565	refseq	NZ_LMGO01000001.1
6613461	GCF_001427425.1_Root565_CLST_9	0	sanntis	793246	815300	Saccharide	Isolate	GCF_001427425.1_Root565	refseq	NZ_LMGO01000001.1
6613462	GCF_001427425.1_Root565_CLST_10	0	sanntis	2231750	2235276	Terpene	Isolate	GCF_001427425.1_Root565	refseq	NZ_LMGO01000001.1
6613463	GCF_001427425.1_Root565_CLST_11	0	sanntis	2469257	2499872	Saccharide	Isolate	GCF_001427425.1_Root565	refseq	NZ_LMGO01000001.1
6613464	GCF_001427425.1_Root565_CLST_12	0	sanntis	3459919	3464079	Saccharide	Isolate	GCF_001427425.1_Root565	refseq	NZ_LMGO01000001.1
6613466	GCF_001427445.1_Root568_CLST_0	0	sanntis	190819	202896	Polyketide	Isolate	GCF_001427445.1_Root568	refseq	NZ_LMGP01000014.1
6613467	GCF_001427445.1_Root568_CLST_1	0	sanntis	226552	236248	Saccharide	Isolate	GCF_001427445.1_Root568	refseq	NZ_LMGP01000019.1
6613468	GCF_001427445.1_Root568_CLST_2	0	sanntis	35184	54182	Saccharide	Isolate	GCF_001427445.1_Root568	refseq	NZ_LMGP01000006.1
6613470	GCF_001427465.1_Root569_CLST_0	10	sanntis	586	9137	NRP	Isolate	GCF_001427465.1_Root569	refseq	NZ_LMGQ01000018.1
6613472	GCF_001427465.1_Root569_CLST_2	0	sanntis	96009	113785	NRP	Isolate	GCF_001427465.1_Root569	refseq	NZ_LMGQ01000029.1
6613473	GCF_001427465.1_Root569_CLST_3	0	sanntis	118843	122003	Other	Isolate	GCF_001427465.1_Root569	refseq	NZ_LMGQ01000029.1
6613474	GCF_001427465.1_Root569_CLST_4	0	sanntis	169242	175223	Other	Isolate	GCF_001427465.1_Root569	refseq	NZ_LMGQ01000029.1
6613477	GCF_001427465.1_Root569_CLST_7	0	sanntis	6171	9051	Polyketide	Isolate	GCF_001427465.1_Root569	refseq	NZ_LMGQ01000008.1
6613478	GCF_001427465.1_Root569_CLST_8	0	sanntis	231557	251165	Saccharide	Isolate	GCF_001427465.1_Root569	refseq	NZ_LMGQ01000024.1
6613479	GCF_001427465.1_Root569_CLST_9	0	sanntis	288536	311172	Other	Isolate	GCF_001427465.1_Root569	refseq	NZ_LMGQ01000024.1
6613480	GCF_001427465.1_Root569_CLST_10	0	sanntis	577728	585484	Other	Isolate	GCF_001427465.1_Root569	refseq	NZ_LMGQ01000024.1
6613482	GCF_001427465.1_Root569_CLST_12	0	sanntis	39825	62526	Saccharide	Isolate	GCF_001427465.1_Root569	refseq	NZ_LMGQ01000010.1
6613484	GCF_001427465.1_Root569_CLST_14	10	sanntis	239	2559	RiPP	Isolate	GCF_001427465.1_Root569	refseq	NZ_LMGQ01000007.1
6613486	GCF_001427465.1_Root569_CLST_16	1	sanntis	70966	98367	NRP	Isolate	GCF_001427465.1_Root569	refseq	NZ_LMGQ01000014.1
6613488	GCF_001427465.1_Root569_CLST_18	0	sanntis	271742	279195	Terpene	Isolate	GCF_001427465.1_Root569	refseq	NZ_LMGQ01000028.1
6613489	GCF_001427465.1_Root569_CLST_19	0	sanntis	297611	339432	NRP|Polyketide	Isolate	GCF_001427465.1_Root569	refseq	NZ_LMGQ01000028.1
6613492	GCF_001427465.1_Root569_CLST_22	0	sanntis	21937	62718	NRP	Isolate	GCF_001427465.1_Root569	refseq	NZ_LMGQ01000006.1
6613493	GCF_001427465.1_Root569_CLST_23	0	sanntis	265062	293591	Saccharide	Isolate	GCF_001427465.1_Root569	refseq	NZ_LMGQ01000006.1
6613496	GCF_001427485.1_Root60_CLST_0	0	sanntis	985428	1030078	Saccharide	Isolate	GCF_001427485.1_Root60	refseq	NZ_LMGR01000002.1
6613497	GCF_001427485.1_Root60_CLST_1	0	sanntis	89543	142846	Saccharide	Isolate	GCF_001427485.1_Root60	refseq	NZ_LMGR01000001.1
6613498	GCF_001427485.1_Root60_CLST_2	0	sanntis	445547	470357	Polyketide	Isolate	GCF_001427485.1_Root60	refseq	NZ_LMGR01000001.1
6613499	GCF_001427485.1_Root60_CLST_3	0	sanntis	475435	511405	Terpene	Isolate	GCF_001427485.1_Root60	refseq	NZ_LMGR01000001.1
6613500	GCF_001427485.1_Root60_CLST_4	0	sanntis	947972	972214	Polyketide	Isolate	GCF_001427485.1_Root60	refseq	NZ_LMGR01000001.1
6613501	GCF_001427485.1_Root60_CLST_5	0	sanntis	1269805	1272173	Polyketide	Isolate	GCF_001427485.1_Root60	refseq	NZ_LMGR01000001.1
6613502	GCF_001427485.1_Root60_CLST_6	0	sanntis	1513106	1528532	Polyketide	Isolate	GCF_001427485.1_Root60	refseq	NZ_LMGR01000001.1
6613503	GCF_001427485.1_Root60_CLST_7	0	sanntis	1601041	1614720	Polyketide	Isolate	GCF_001427485.1_Root60	refseq	NZ_LMGR01000001.1
6613504	GCF_001427485.1_Root60_CLST_8	0	sanntis	1917146	1942099	RiPP	Isolate	GCF_001427485.1_Root60	refseq	NZ_LMGR01000001.1
6613508	GCF_001427505.1_Root604_CLST_0	11	sanntis	3	3373	NRP	Isolate	GCF_001427505.1_Root604	refseq	NZ_LMGS01000004.1
6613510	GCF_001427505.1_Root604_CLST_2	10	sanntis	3	8082	NRP	Isolate	GCF_001427505.1_Root604	refseq	NZ_LMGS01000002.1
6613512	GCF_001427505.1_Root604_CLST_4	10	sanntis	1	28098	NRP	Isolate	GCF_001427505.1_Root604	refseq	NZ_LMGS01000011.1
6613515	GCF_001427505.1_Root604_CLST_7	0	sanntis	467112	481860	NRP	Isolate	GCF_001427505.1_Root604	refseq	NZ_LMGS01000001.1
6613516	GCF_001427505.1_Root604_CLST_8	0	sanntis	546512	550469	Other	Isolate	GCF_001427505.1_Root604	refseq	NZ_LMGS01000001.1
6613517	GCF_001427505.1_Root604_CLST_9	0	sanntis	698703	701474	NRP	Isolate	GCF_001427505.1_Root604	refseq	NZ_LMGS01000001.1
6613518	GCF_001427505.1_Root604_CLST_10	0	sanntis	1200008	1207265	RiPP	Isolate	GCF_001427505.1_Root604	refseq	NZ_LMGS01000001.1
6613519	GCF_001427505.1_Root604_CLST_11	0	sanntis	1605587	1650942	NRP	Isolate	GCF_001427505.1_Root604	refseq	NZ_LMGS01000001.1
6613520	GCF_001427505.1_Root604_CLST_12	0	sanntis	1671813	1693039	RiPP	Isolate	GCF_001427505.1_Root604	refseq	NZ_LMGS01000001.1
6613523	GCF_001427505.1_Root604_CLST_15	1	sanntis	212374	221405	NRP	Isolate	GCF_001427505.1_Root604	refseq	NZ_LMGS01000013.1
6613525	GCF_001427505.1_Root604_CLST_17	0	sanntis	118026	148252	NRP	Isolate	GCF_001427505.1_Root604	refseq	NZ_LMGS01000009.1
6613526	GCF_001427505.1_Root604_CLST_18	0	sanntis	602991	622946	Other	Isolate	GCF_001427505.1_Root604	refseq	NZ_LMGS01000009.1
6613527	GCF_001427505.1_Root604_CLST_19	0	sanntis	705862	729389	NRP	Isolate	GCF_001427505.1_Root604	refseq	NZ_LMGS01000009.1
6613528	GCF_001427505.1_Root604_CLST_20	0	sanntis	1053772	1076625	NRP	Isolate	GCF_001427505.1_Root604	refseq	NZ_LMGS01000009.1
6613529	GCF_001427505.1_Root604_CLST_21	0	sanntis	1198102	1218997	Saccharide	Isolate	GCF_001427505.1_Root604	refseq	NZ_LMGS01000009.1
6613534	GCF_001427525.1_Root61_CLST_0	0	sanntis	175503	220990	Saccharide	Isolate	GCF_001427525.1_Root61	refseq	NZ_LMGU01000002.1
6613535	GCF_001427525.1_Root61_CLST_1	0	sanntis	451819	463274	Polyketide	Isolate	GCF_001427525.1_Root61	refseq	NZ_LMGU01000001.1
6613536	GCF_001427525.1_Root61_CLST_2	0	sanntis	893565	912419	Terpene	Isolate	GCF_001427525.1_Root61	refseq	NZ_LMGU01000001.1
6613537	GCF_001427525.1_Root61_CLST_3	0	sanntis	977889	985521	RiPP	Isolate	GCF_001427525.1_Root61	refseq	NZ_LMGU01000001.1
6613538	GCF_001427525.1_Root61_CLST_4	0	sanntis	1807797	1811964	Terpene	Isolate	GCF_001427525.1_Root61	refseq	NZ_LMGU01000001.1
6613539	GCF_001427525.1_Root61_CLST_5	0	sanntis	2396312	2430052	NRP	Isolate	GCF_001427525.1_Root61	refseq	NZ_LMGU01000001.1
6613545	GCF_001427545.1_Root614_CLST_0	0	sanntis	196079	205139	Terpene	Isolate	GCF_001427545.1_Root614	refseq	NZ_LMGV01000007.1
6613549	GCF_001427545.1_Root614_CLST_4	0	sanntis	470999	484514	NRP	Isolate	GCF_001427545.1_Root614	refseq	NZ_LMGV01000001.1
6613550	GCF_001427545.1_Root614_CLST_5	0	sanntis	1388376	1400263	Terpene	Isolate	GCF_001427545.1_Root614	refseq	NZ_LMGV01000001.1
6613551	GCF_001427545.1_Root614_CLST_6	0	sanntis	1512827	1520985	NRP	Isolate	GCF_001427545.1_Root614	refseq	NZ_LMGV01000001.1
6613552	GCF_001427545.1_Root614_CLST_7	0	sanntis	1664834	1669399	RiPP	Isolate	GCF_001427545.1_Root614	refseq	NZ_LMGV01000001.1
6613553	GCF_001427545.1_Root614_CLST_8	0	sanntis	1701777	1735784	Saccharide	Isolate	GCF_001427545.1_Root614	refseq	NZ_LMGV01000001.1
6613554	GCF_001427545.1_Root614_CLST_9	0	sanntis	2096659	2117421	NRP	Isolate	GCF_001427545.1_Root614	refseq	NZ_LMGV01000001.1
6613557	GCF_001427545.1_Root614_CLST_12	10	sanntis	2	19464	Other	Isolate	GCF_001427545.1_Root614	refseq	NZ_LMGV01000008.1
6613558	GCF_001427545.1_Root614_CLST_13	0	sanntis	195790	214646	Saccharide	Isolate	GCF_001427545.1_Root614	refseq	NZ_LMGV01000008.1
6613560	GCF_001427545.1_Root614_CLST_15	10	sanntis	301	12502	Polyketide	Isolate	GCF_001427545.1_Root614	refseq	NZ_LMGV01000006.1
6613561	GCF_001427545.1_Root614_CLST_16	0	sanntis	278604	306168	NRP|Polyketide	Isolate	GCF_001427545.1_Root614	refseq	NZ_LMGV01000006.1
6613563	GCF_001427565.1_Root63_CLST_0	0	sanntis	11361	54951	NRP	Isolate	GCF_001427565.1_Root63	refseq	NZ_LMGX01000024.1
6613564	GCF_001427565.1_Root63_CLST_1	0	sanntis	225860	261868	NRP	Isolate	GCF_001427565.1_Root63	refseq	NZ_LMGX01000024.1
6613567	GCF_001427565.1_Root63_CLST_4	10	sanntis	1	26351	NRP|Polyketide	Isolate	GCF_001427565.1_Root63	refseq	NZ_LMGX01000018.1
6613568	GCF_001427565.1_Root63_CLST_5	0	sanntis	88686	121963	Saccharide	Isolate	GCF_001427565.1_Root63	refseq	NZ_LMGX01000018.1
6613569	GCF_001427565.1_Root63_CLST_6	0	sanntis	139916	199210	Polyketide	Isolate	GCF_001427565.1_Root63	refseq	NZ_LMGX01000018.1
6613570	GCF_001427565.1_Root63_CLST_7	0	sanntis	244718	356091	NRP|Saccharide	Isolate	GCF_001427565.1_Root63	refseq	NZ_LMGX01000018.1
6613571	GCF_001427565.1_Root63_CLST_8	0	sanntis	378167	404462	RiPP	Isolate	GCF_001427565.1_Root63	refseq	NZ_LMGX01000018.1
6613572	GCF_001427565.1_Root63_CLST_9	0	sanntis	644056	681293	Polyketide	Isolate	GCF_001427565.1_Root63	refseq	NZ_LMGX01000018.1
6613573	GCF_001427565.1_Root63_CLST_10	0	sanntis	792845	864417	NRP|Polyketide	Isolate	GCF_001427565.1_Root63	refseq	NZ_LMGX01000018.1
6613574	GCF_001427565.1_Root63_CLST_11	0	sanntis	909164	953745	RiPP	Isolate	GCF_001427565.1_Root63	refseq	NZ_LMGX01000018.1
6613575	GCF_001427565.1_Root63_CLST_12	0	sanntis	1015120	1050736	Terpene	Isolate	GCF_001427565.1_Root63	refseq	NZ_LMGX01000018.1
6613576	GCF_001427565.1_Root63_CLST_13	0	sanntis	1230351	1280742	Polyketide	Isolate	GCF_001427565.1_Root63	refseq	NZ_LMGX01000018.1
6613577	GCF_001427565.1_Root63_CLST_14	0	sanntis	1411192	1445098	Polyketide	Isolate	GCF_001427565.1_Root63	refseq	NZ_LMGX01000018.1
6613589	GCF_001427565.1_Root63_CLST_26	0	sanntis	27023	64485	NRP	Isolate	GCF_001427565.1_Root63	refseq	NZ_LMGX01000021.1
6613590	GCF_001427565.1_Root63_CLST_27	0	sanntis	156413	171500	Polyketide	Isolate	GCF_001427565.1_Root63	refseq	NZ_LMGX01000021.1
6613594	GCF_001427565.1_Root63_CLST_31	10	sanntis	2	70094	NRP	Isolate	GCF_001427565.1_Root63	refseq	NZ_LMGX01000003.1
6613595	GCF_001427565.1_Root63_CLST_32	0	sanntis	73326	103853	NRP	Isolate	GCF_001427565.1_Root63	refseq	NZ_LMGX01000003.1
6613596	GCF_001427565.1_Root63_CLST_33	0	sanntis	147187	177784	Other	Isolate	GCF_001427565.1_Root63	refseq	NZ_LMGX01000003.1
6613597	GCF_001427565.1_Root63_CLST_34	0	sanntis	196128	217188	Polyketide|Saccharide	Isolate	GCF_001427565.1_Root63	refseq	NZ_LMGX01000003.1
6613598	GCF_001427565.1_Root63_CLST_35	0	sanntis	229099	271990	RiPP	Isolate	GCF_001427565.1_Root63	refseq	NZ_LMGX01000003.1
6613601	GCF_001427565.1_Root63_CLST_38	0	sanntis	72332	87528	Other	Isolate	GCF_001427565.1_Root63	refseq	NZ_LMGX01000004.1
6613603	GCF_001427565.1_Root63_CLST_40	0	sanntis	5894	27417	Polyketide	Isolate	GCF_001427565.1_Root63	refseq	NZ_LMGX01000009.1
6613605	GCF_001427565.1_Root63_CLST_42	0	sanntis	173183	208710	Polyketide	Isolate	GCF_001427565.1_Root63	refseq	NZ_LMGX01000022.1
6613606	GCF_001427565.1_Root63_CLST_43	0	sanntis	263998	288718	RiPP	Isolate	GCF_001427565.1_Root63	refseq	NZ_LMGX01000022.1
6613607	GCF_001427565.1_Root63_CLST_44	0	sanntis	423927	545007	Polyketide|Saccharide	Isolate	GCF_001427565.1_Root63	refseq	NZ_LMGX01000022.1
6613611	GCF_001427565.1_Root63_CLST_48	0	sanntis	70427	87492	Other	Isolate	GCF_001427565.1_Root63	refseq	NZ_LMGX01000001.1
6613612	GCF_001427565.1_Root63_CLST_49	0	sanntis	595537	636783	NRP|Polyketide	Isolate	GCF_001427565.1_Root63	refseq	NZ_LMGX01000001.1
6613613	GCF_001427565.1_Root63_CLST_50	0	sanntis	692530	698226	Polyketide	Isolate	GCF_001427565.1_Root63	refseq	NZ_LMGX01000001.1
6613614	GCF_001427565.1_Root63_CLST_51	0	sanntis	713385	746806	Other	Isolate	GCF_001427565.1_Root63	refseq	NZ_LMGX01000001.1
6613615	GCF_001427565.1_Root63_CLST_52	0	sanntis	754948	784509	NRP	Isolate	GCF_001427565.1_Root63	refseq	NZ_LMGX01000001.1
6613616	GCF_001427565.1_Root63_CLST_53	0	sanntis	937200	947973	Saccharide	Isolate	GCF_001427565.1_Root63	refseq	NZ_LMGX01000001.1
6613617	GCF_001427565.1_Root63_CLST_54	0	sanntis	1100054	1129387	Polyketide	Isolate	GCF_001427565.1_Root63	refseq	NZ_LMGX01000001.1
6613618	GCF_001427565.1_Root63_CLST_55	0	sanntis	1179806	1205440	Other	Isolate	GCF_001427565.1_Root63	refseq	NZ_LMGX01000001.1
6613623	GCF_001427565.1_Root63_CLST_60	0	sanntis	338629	380726	Polyketide	Isolate	GCF_001427565.1_Root63	refseq	NZ_LMGX01000012.1
6613624	GCF_001427565.1_Root63_CLST_61	0	sanntis	633812	795677	NRP|Polyketide	Isolate	GCF_001427565.1_Root63	refseq	NZ_LMGX01000012.1
6613627	GCF_001427565.1_Root63_CLST_64	0	sanntis	185219	254689	Saccharide	Isolate	GCF_001427565.1_Root63	refseq	NZ_LMGX01000020.1
6613628	GCF_001427565.1_Root63_CLST_65	0	sanntis	794116	816190	NRP|Polyketide	Isolate	GCF_001427565.1_Root63	refseq	NZ_LMGX01000020.1
6613629	GCF_001427565.1_Root63_CLST_66	0	sanntis	825769	866525	Alkaloid	Isolate	GCF_001427565.1_Root63	refseq	NZ_LMGX01000020.1
6613630	GCF_001427565.1_Root63_CLST_67	0	sanntis	887337	912056	Other	Isolate	GCF_001427565.1_Root63	refseq	NZ_LMGX01000020.1
6613635	GCF_001427565.1_Root63_CLST_72	10	sanntis	3	22705	Terpene	Isolate	GCF_001427565.1_Root63	refseq	NZ_LMGX01000013.1
6613637	GCF_001427565.1_Root63_CLST_74	0	sanntis	184939	195349	RiPP	Isolate	GCF_001427565.1_Root63	refseq	NZ_LMGX01000019.1
6613638	GCF_001427565.1_Root63_CLST_75	0	sanntis	533349	545502	RiPP	Isolate	GCF_001427565.1_Root63	refseq	NZ_LMGX01000019.1
6613641	GCF_001427585.1_Root630_CLST_0	0	sanntis	346330	348775	Other	Isolate	GCF_001427585.1_Root630	refseq	NZ_LMGY01000016.1
6613642	GCF_001427585.1_Root630_CLST_1	0	sanntis	108209	109935	Polyketide	Isolate	GCF_001427585.1_Root630	refseq	NZ_LMGY01000017.1
6613643	GCF_001427585.1_Root630_CLST_2	0	sanntis	13506	18823	RiPP	Isolate	GCF_001427585.1_Root630	refseq	NZ_LMGY01000019.1
6613644	GCF_001427585.1_Root630_CLST_3	0	sanntis	195394	197948	Other	Isolate	GCF_001427585.1_Root630	refseq	NZ_LMGY01000012.1
6613645	GCF_001427585.1_Root630_CLST_4	0	sanntis	80618	106945	Other	Isolate	GCF_001427585.1_Root630	refseq	NZ_LMGY01000003.1
6613647	GCF_001427585.1_Root630_CLST_6	0	sanntis	56111	62622	RiPP	Isolate	GCF_001427585.1_Root630	refseq	NZ_LMGY01000005.1
6613648	GCF_001427585.1_Root630_CLST_7	0	sanntis	6906	48583	Saccharide	Isolate	GCF_001427585.1_Root630	refseq	NZ_LMGY01000018.1
6613649	GCF_001427585.1_Root630_CLST_8	0	sanntis	271777	280824	Polyketide	Isolate	GCF_001427585.1_Root630	refseq	NZ_LMGY01000001.1
6613651	GCF_001427605.1_Root635_CLST_1	0	sanntis	196889	203818	Other	Isolate	GCF_001427605.1_Root635	refseq	NZ_LMGZ01000019.1
6613653	GCF_001427605.1_Root635_CLST_3	0	sanntis	49180	72418	Other	Isolate	GCF_001427605.1_Root635	refseq	NZ_LMGZ01000002.1
6613655	GCF_001427605.1_Root635_CLST_5	10	sanntis	2	4328	Alkaloid	Isolate	GCF_001427605.1_Root635	refseq	NZ_LMGZ01000012.1
6613656	GCF_001427605.1_Root635_CLST_6	0	sanntis	126331	136919	Polyketide	Isolate	GCF_001427605.1_Root635	refseq	NZ_LMGZ01000012.1
6613657	GCF_001427605.1_Root635_CLST_7	0	sanntis	32999	41112	Saccharide	Isolate	GCF_001427605.1_Root635	refseq	NZ_LMGZ01000006.1
6613659	GCF_001427605.1_Root635_CLST_9	0	sanntis	247460	275503	Saccharide	Isolate	GCF_001427605.1_Root635	refseq	NZ_LMGZ01000018.1
6613661	GCF_001427625.1_Root651_CLST_0	0	sanntis	141784	159382	Saccharide	Isolate	GCF_001427625.1_Root651	refseq	NZ_LMHB01000031.1
6613662	GCF_001427625.1_Root651_CLST_1	0	sanntis	228724	233188	Other	Isolate	GCF_001427625.1_Root651	refseq	NZ_LMHB01000031.1
6613663	GCF_001427625.1_Root651_CLST_2	0	sanntis	466241	469604	Terpene	Isolate	GCF_001427625.1_Root651	refseq	NZ_LMHB01000012.1
6613664	GCF_001427625.1_Root651_CLST_3	0	sanntis	668460	698303	Polyketide	Isolate	GCF_001427625.1_Root651	refseq	NZ_LMHB01000012.1
6613665	GCF_001427625.1_Root651_CLST_4	0	sanntis	786371	796294	Polyketide	Isolate	GCF_001427625.1_Root651	refseq	NZ_LMHB01000012.1
6613666	GCF_001427625.1_Root651_CLST_5	0	sanntis	868824	877912	NRP	Isolate	GCF_001427625.1_Root651	refseq	NZ_LMHB01000012.1
6613670	GCF_001427625.1_Root651_CLST_9	1	sanntis	106992	128898	Saccharide	Isolate	GCF_001427625.1_Root651	refseq	NZ_LMHB01000003.1
6613671	GCF_001427625.1_Root651_CLST_10	0	sanntis	36733	38214	Polyketide	Isolate	GCF_001427625.1_Root651	refseq	NZ_LMHB01000010.1
6613672	GCF_001427625.1_Root651_CLST_11	0	sanntis	190849	197255	RiPP	Isolate	GCF_001427625.1_Root651	refseq	NZ_LMHB01000030.1
6613673	GCF_001427625.1_Root651_CLST_12	0	sanntis	233716	261359	NRP	Isolate	GCF_001427625.1_Root651	refseq	NZ_LMHB01000032.1
6613675	GCF_001427625.1_Root651_CLST_14	0	sanntis	409141	414135	Other	Isolate	GCF_001427625.1_Root651	refseq	NZ_LMHB01000001.1
6613676	GCF_001427625.1_Root651_CLST_15	0	sanntis	422279	445344	Saccharide	Isolate	GCF_001427625.1_Root651	refseq	NZ_LMHB01000001.1
6613677	GCF_001427625.1_Root651_CLST_16	0	sanntis	540599	546132	Polyketide	Isolate	GCF_001427625.1_Root651	refseq	NZ_LMHB01000001.1
6613679	GCF_001427625.1_Root651_CLST_18	0	sanntis	95206	97020	Polyketide	Isolate	GCF_001427625.1_Root651	refseq	NZ_LMHB01000028.1
6613680	GCF_001427635.1_Root65_CLST_0	10	sanntis	2	22151	Saccharide	Isolate	GCF_001427635.1_Root65	refseq	NZ_LMHA01000003.1
6613681	GCF_001427635.1_Root65_CLST_1	0	sanntis	539682	566297	Other	Isolate	GCF_001427635.1_Root65	refseq	NZ_LMHA01000003.1
6613683	GCF_001427635.1_Root65_CLST_3	11	sanntis	3	5267	NRP	Isolate	GCF_001427635.1_Root65	refseq	NZ_LMHA01000006.1
6613684	GCF_001427635.1_Root65_CLST_4	0	sanntis	515551	517786	Other	Isolate	GCF_001427635.1_Root65	refseq	NZ_LMHA01000002.1
6613685	GCF_001427635.1_Root65_CLST_5	10	sanntis	3	21915	NRP	Isolate	GCF_001427635.1_Root65	refseq	NZ_LMHA01000001.1
6613686	GCF_001427635.1_Root65_CLST_6	0	sanntis	75176	78320	RiPP	Isolate	GCF_001427635.1_Root65	refseq	NZ_LMHA01000001.1
6613687	GCF_001427635.1_Root65_CLST_7	0	sanntis	292149	301979	Polyketide	Isolate	GCF_001427635.1_Root65	refseq	NZ_LMHA01000001.1
6613688	GCF_001427635.1_Root65_CLST_8	0	sanntis	1717242	1720057	Polyketide	Isolate	GCF_001427635.1_Root65	refseq	NZ_LMHA01000001.1
6613689	GCF_001427635.1_Root65_CLST_9	0	sanntis	1920604	1925294	RiPP	Isolate	GCF_001427635.1_Root65	refseq	NZ_LMHA01000001.1
6613691	GCF_001427665.1_Root655_CLST_0	0	sanntis	440928	451797	Polyketide	Isolate	GCF_001427665.1_Root655	refseq	NZ_LMHC01000021.1
6613693	GCF_001427665.1_Root655_CLST_2	0	sanntis	344358	354136	Terpene	Isolate	GCF_001427665.1_Root655	refseq	NZ_LMHC01000024.1
6613695	GCF_001427665.1_Root655_CLST_4	0	sanntis	244894	267760	Saccharide	Isolate	GCF_001427665.1_Root655	refseq	NZ_LMHC01000023.1
6613696	GCF_001427665.1_Root655_CLST_5	0	sanntis	349801	359953	Other	Isolate	GCF_001427665.1_Root655	refseq	NZ_LMHC01000023.1
6613697	GCF_001427665.1_Root655_CLST_6	0	sanntis	179443	220506	Saccharide	Isolate	GCF_001427665.1_Root655	refseq	NZ_LMHC01000001.1
6613698	GCF_001427665.1_Root655_CLST_7	0	sanntis	264272	288980	Saccharide	Isolate	GCF_001427665.1_Root655	refseq	NZ_LMHC01000001.1
6613699	GCF_001427665.1_Root655_CLST_8	0	sanntis	870284	873287	Other	Isolate	GCF_001427665.1_Root655	refseq	NZ_LMHC01000001.1
6613700	GCF_001427665.1_Root655_CLST_9	0	sanntis	29451	42679	Polyketide	Isolate	GCF_001427665.1_Root655	refseq	NZ_LMHC01000009.1
6613701	GCF_001427665.1_Root655_CLST_10	10	sanntis	1	9732	RiPP	Isolate	GCF_001427665.1_Root655	refseq	NZ_LMHC01000002.1
6613703	GCF_001427705.1_Root662_CLST_1	0	sanntis	163131	176002	Other	Isolate	GCF_001427705.1_Root662	refseq	NZ_LMHE01000013.1
6613704	GCF_001427705.1_Root662_CLST_2	0	sanntis	742208	760942	Polyketide	Isolate	GCF_001427705.1_Root662	refseq	NZ_LMHE01000013.1
6613706	GCF_001427705.1_Root662_CLST_4	0	sanntis	68304	72058	Terpene	Isolate	GCF_001427705.1_Root662	refseq	NZ_LMHE01000011.1
6613707	GCF_001427705.1_Root662_CLST_5	0	sanntis	157949	166367	RiPP	Isolate	GCF_001427705.1_Root662	refseq	NZ_LMHE01000012.1
6613709	GCF_001427705.1_Root662_CLST_7	0	sanntis	50152	59855	Other	Isolate	GCF_001427705.1_Root662	refseq	NZ_LMHE01000002.1
6613710	GCF_001427705.1_Root662_CLST_8	0	sanntis	16373	35411	Saccharide	Isolate	GCF_001427705.1_Root662	refseq	NZ_LMHE01000017.1
6613711	GCF_001427705.1_Root662_CLST_9	0	sanntis	46302	61911	Saccharide	Isolate	GCF_001427705.1_Root662	refseq	NZ_LMHE01000017.1
6613712	GCF_001427705.1_Root662_CLST_10	0	sanntis	88271	101752	Terpene	Isolate	GCF_001427705.1_Root662	refseq	NZ_LMHE01000017.1
6613713	GCF_001427705.1_Root662_CLST_11	0	sanntis	165476	184340	Other	Isolate	GCF_001427705.1_Root662	refseq	NZ_LMHE01000017.1
6613715	GCF_001427705.1_Root662_CLST_13	0	sanntis	249780	263611	RiPP	Isolate	GCF_001427705.1_Root662	refseq	NZ_LMHE01000014.1
6613717	GCF_001427705.1_Root662_CLST_15	0	sanntis	234108	254805	Saccharide	Isolate	GCF_001427705.1_Root662	refseq	NZ_LMHE01000016.1
6613718	GCF_001427715.1_Root667_CLST_0	0	sanntis	28211	56527	NRP	Isolate	GCF_001427715.1_Root667	refseq	NZ_LMHF01000009.1
6613719	GCF_001427715.1_Root667_CLST_1	0	sanntis	149003	170570	Saccharide	Isolate	GCF_001427715.1_Root667	refseq	NZ_LMHF01000009.1
6613721	GCF_001427715.1_Root667_CLST_3	0	sanntis	68287	93336	NRP	Isolate	GCF_001427715.1_Root667	refseq	NZ_LMHF01000011.1
6613723	GCF_001427715.1_Root667_CLST_5	0	sanntis	165312	186927	Other	Isolate	GCF_001427715.1_Root667	refseq	NZ_LMHF01000001.1
6613724	GCF_001427715.1_Root667_CLST_6	0	sanntis	244546	262192	NRP	Isolate	GCF_001427715.1_Root667	refseq	NZ_LMHF01000001.1
6613725	GCF_001427715.1_Root667_CLST_7	0	sanntis	341588	364449	Saccharide	Isolate	GCF_001427715.1_Root667	refseq	NZ_LMHF01000001.1
6613726	GCF_001427715.1_Root667_CLST_8	0	sanntis	440932	446492	Terpene	Isolate	GCF_001427715.1_Root667	refseq	NZ_LMHF01000001.1
6613729	GCF_001427715.1_Root667_CLST_11	0	sanntis	427537	439857	Other	Isolate	GCF_001427715.1_Root667	refseq	NZ_LMHF01000014.1
6613730	GCF_001427715.1_Root667_CLST_12	0	sanntis	205283	249761	NRP	Isolate	GCF_001427715.1_Root667	refseq	NZ_LMHF01000012.1
6613731	GCF_001427715.1_Root667_CLST_13	0	sanntis	266832	289378	RiPP	Isolate	GCF_001427715.1_Root667	refseq	NZ_LMHF01000012.1
6613734	GCF_001427745.1_Root66D1_CLST_0	0	sanntis	31659	102224	NRP	Isolate	GCF_001427745.1_Root66D1	refseq	NZ_LMHG01000011.1
6613736	GCF_001427745.1_Root66D1_CLST_2	11	sanntis	2	15383	NRP	Isolate	GCF_001427745.1_Root66D1	refseq	NZ_LMHG01000019.1
6613738	GCF_001427745.1_Root66D1_CLST_4	1	sanntis	196329	242466	NRP	Isolate	GCF_001427745.1_Root66D1	refseq	NZ_LMHG01000032.1
6613740	GCF_001427745.1_Root66D1_CLST_6	0	sanntis	52641	69922	Other	Isolate	GCF_001427745.1_Root66D1	refseq	NZ_LMHG01000029.1
6613741	GCF_001427745.1_Root66D1_CLST_7	0	sanntis	408072	434120	Terpene	Isolate	GCF_001427745.1_Root66D1	refseq	NZ_LMHG01000029.1
6613745	GCF_001427745.1_Root66D1_CLST_11	0	sanntis	31024	46697	Other	Isolate	GCF_001427745.1_Root66D1	refseq	NZ_LMHG01000027.1
6613746	GCF_001427745.1_Root66D1_CLST_12	0	sanntis	127700	136172	Terpene	Isolate	GCF_001427745.1_Root66D1	refseq	NZ_LMHG01000027.1
6613747	GCF_001427745.1_Root66D1_CLST_13	0	sanntis	31320	101945	Alkaloid	Isolate	GCF_001427745.1_Root66D1	refseq	NZ_LMHG01000003.1
6613750	GCF_001427745.1_Root66D1_CLST_16	0	sanntis	30266	42829	Alkaloid	Isolate	GCF_001427745.1_Root66D1	refseq	NZ_LMHG01000004.1
6613751	GCF_001427745.1_Root66D1_CLST_17	0	sanntis	88389	119878	Polyketide	Isolate	GCF_001427745.1_Root66D1	refseq	NZ_LMHG01000004.1
6613752	GCF_001427745.1_Root66D1_CLST_18	0	sanntis	287496	337807	Polyketide|Saccharide	Isolate	GCF_001427745.1_Root66D1	refseq	NZ_LMHG01000004.1
6613756	GCF_001427745.1_Root66D1_CLST_22	0	sanntis	205255	268744	Polyketide	Isolate	GCF_001427745.1_Root66D1	refseq	NZ_LMHG01000028.1
6613757	GCF_001427745.1_Root66D1_CLST_23	0	sanntis	290836	304307	Terpene	Isolate	GCF_001427745.1_Root66D1	refseq	NZ_LMHG01000028.1
6613760	GCF_001427745.1_Root66D1_CLST_26	0	sanntis	273273	299418	RiPP	Isolate	GCF_001427745.1_Root66D1	refseq	NZ_LMHG01000009.1
6613763	GCF_001427745.1_Root66D1_CLST_29	0	sanntis	230246	231859	Other	Isolate	GCF_001427745.1_Root66D1	refseq	NZ_LMHG01000001.1
6613764	GCF_001427745.1_Root66D1_CLST_30	0	sanntis	814471	881340	Polyketide	Isolate	GCF_001427745.1_Root66D1	refseq	NZ_LMHG01000001.1
6613768	GCF_001427745.1_Root66D1_CLST_34	0	sanntis	103954	110323	RiPP	Isolate	GCF_001427745.1_Root66D1	refseq	NZ_LMHG01000023.1
6613769	GCF_001427745.1_Root66D1_CLST_35	0	sanntis	113223	116906	Other	Isolate	GCF_001427745.1_Root66D1	refseq	NZ_LMHG01000023.1
6613770	GCF_001427745.1_Root66D1_CLST_36	0	sanntis	217118	279515	NRP	Isolate	GCF_001427745.1_Root66D1	refseq	NZ_LMHG01000023.1
6613771	GCF_001427745.1_Root66D1_CLST_37	0	sanntis	295874	310618	RiPP	Isolate	GCF_001427745.1_Root66D1	refseq	NZ_LMHG01000023.1
6613772	GCF_001427745.1_Root66D1_CLST_38	0	sanntis	381102	413507	Terpene	Isolate	GCF_001427745.1_Root66D1	refseq	NZ_LMHG01000023.1
6613776	GCF_001427745.1_Root66D1_CLST_42	0	sanntis	234458	250266	Other	Isolate	GCF_001427745.1_Root66D1	refseq	NZ_LMHG01000012.1
6613777	GCF_001427745.1_Root66D1_CLST_43	0	sanntis	436598	450162	Saccharide	Isolate	GCF_001427745.1_Root66D1	refseq	NZ_LMHG01000012.1
6613778	GCF_001427745.1_Root66D1_CLST_44	0	sanntis	547434	560106	NRP	Isolate	GCF_001427745.1_Root66D1	refseq	NZ_LMHG01000012.1
6613779	GCF_001427745.1_Root66D1_CLST_45	0	sanntis	622383	638035	Polyketide	Isolate	GCF_001427745.1_Root66D1	refseq	NZ_LMHG01000012.1
6613781	GCF_001427765.1_Root68_CLST_0	0	sanntis	388961	391649	Polyketide	Isolate	GCF_001427765.1_Root68	refseq	NZ_LMHI01000023.1
6613783	GCF_001427765.1_Root68_CLST_2	0	sanntis	423480	437686	RiPP	Isolate	GCF_001427765.1_Root68	refseq	NZ_LMHI01000021.1
6613784	GCF_001427765.1_Root68_CLST_3	1	sanntis	452030	459967	NRP	Isolate	GCF_001427765.1_Root68	refseq	NZ_LMHI01000021.1
6613787	GCF_001427765.1_Root68_CLST_6	0	sanntis	106052	111281	RiPP	Isolate	GCF_001427765.1_Root68	refseq	NZ_LMHI01000006.1
6613790	GCF_001427765.1_Root68_CLST_9	10	sanntis	424	43824	NRP	Isolate	GCF_001427765.1_Root68	refseq	NZ_LMHI01000022.1
6613791	GCF_001427765.1_Root68_CLST_10	0	sanntis	130026	148904	Saccharide	Isolate	GCF_001427765.1_Root68	refseq	NZ_LMHI01000022.1
6613792	GCF_001427765.1_Root68_CLST_11	0	sanntis	156797	170691	Saccharide	Isolate	GCF_001427765.1_Root68	refseq	NZ_LMHI01000022.1
6613795	GCF_001427765.1_Root68_CLST_14	0	sanntis	263290	270410	Other	Isolate	GCF_001427765.1_Root68	refseq	NZ_LMHI01000024.1
6613796	GCF_001427765.1_Root68_CLST_15	0	sanntis	279937	292812	Saccharide	Isolate	GCF_001427765.1_Root68	refseq	NZ_LMHI01000024.1
6613797	GCF_001427765.1_Root68_CLST_16	0	sanntis	465066	469232	Other	Isolate	GCF_001427765.1_Root68	refseq	NZ_LMHI01000001.1
6613798	GCF_001427765.1_Root68_CLST_17	0	sanntis	519072	525532	RiPP	Isolate	GCF_001427765.1_Root68	refseq	NZ_LMHI01000001.1
6613799	GCF_001427765.1_Root68_CLST_18	0	sanntis	579619	598453	Saccharide	Isolate	GCF_001427765.1_Root68	refseq	NZ_LMHI01000001.1
6613800	GCF_001427765.1_Root68_CLST_19	0	sanntis	961061	990258	Saccharide	Isolate	GCF_001427765.1_Root68	refseq	NZ_LMHI01000001.1
6613802	GCF_001427765.1_Root68_CLST_21	0	sanntis	214148	285977	NRP	Isolate	GCF_001427765.1_Root68	refseq	NZ_LMHI01000002.1
6613803	GCF_001427765.1_Root68_CLST_22	0	sanntis	309735	327782	Saccharide	Isolate	GCF_001427765.1_Root68	refseq	NZ_LMHI01000002.1
6613805	GCF_001427765.1_Root68_CLST_24	0	sanntis	65352	73129	RiPP	Isolate	GCF_001427765.1_Root68	refseq	NZ_LMHI01000003.1
6613806	GCF_001427765.1_Root68_CLST_25	0	sanntis	218895	241733	Saccharide	Isolate	GCF_001427765.1_Root68	refseq	NZ_LMHI01000019.1
6613807	GCF_001427765.1_Root68_CLST_26	0	sanntis	276256	300305	Other	Isolate	GCF_001427765.1_Root68	refseq	NZ_LMHI01000019.1
6613811	GCF_001427785.1_Root690_CLST_0	0	sanntis	215952	247379	Saccharide	Isolate	GCF_001427785.1_Root690	refseq	NZ_LMHM01000001.1
6613812	GCF_001427785.1_Root690_CLST_1	0	sanntis	610818	628531	RiPP	Isolate	GCF_001427785.1_Root690	refseq	NZ_LMHM01000001.1
6613813	GCF_001427785.1_Root690_CLST_2	0	sanntis	714100	758211	NRP	Isolate	GCF_001427785.1_Root690	refseq	NZ_LMHM01000001.1
6613814	GCF_001427785.1_Root690_CLST_3	0	sanntis	854224	899262	NRP	Isolate	GCF_001427785.1_Root690	refseq	NZ_LMHM01000001.1
6613819	GCF_001427785.1_Root690_CLST_8	0	sanntis	16443	22202	RiPP	Isolate	GCF_001427785.1_Root690	refseq	NZ_LMHM01000013.1
6613820	GCF_001427785.1_Root690_CLST_9	0	sanntis	279660	303796	RiPP	Isolate	GCF_001427785.1_Root690	refseq	NZ_LMHM01000013.1
6613821	GCF_001427785.1_Root690_CLST_10	0	sanntis	486963	489400	Polyketide	Isolate	GCF_001427785.1_Root690	refseq	NZ_LMHM01000013.1
6613822	GCF_001427785.1_Root690_CLST_11	0	sanntis	524299	537413	RiPP	Isolate	GCF_001427785.1_Root690	refseq	NZ_LMHM01000013.1
6613823	GCF_001427785.1_Root690_CLST_12	0	sanntis	609802	612331	Other	Isolate	GCF_001427785.1_Root690	refseq	NZ_LMHM01000013.1
6613824	GCF_001427785.1_Root690_CLST_13	0	sanntis	723706	750772	Other	Isolate	GCF_001427785.1_Root690	refseq	NZ_LMHM01000013.1
6613825	GCF_001427785.1_Root690_CLST_14	0	sanntis	821912	848025	Polyketide	Isolate	GCF_001427785.1_Root690	refseq	NZ_LMHM01000013.1
6613826	GCF_001427785.1_Root690_CLST_15	0	sanntis	924446	926498	Terpene	Isolate	GCF_001427785.1_Root690	refseq	NZ_LMHM01000013.1
6613830	GCF_001427785.1_Root690_CLST_19	0	sanntis	89904	104133	RiPP	Isolate	GCF_001427785.1_Root690	refseq	NZ_LMHM01000011.1
6613831	GCF_001427785.1_Root690_CLST_20	0	sanntis	365449	392899	NRP|Polyketide	Isolate	GCF_001427785.1_Root690	refseq	NZ_LMHM01000011.1
6613833	GCF_001427785.1_Root690_CLST_22	0	sanntis	883763	915203	Other	Isolate	GCF_001427785.1_Root690	refseq	NZ_LMHM01000012.1
6613836	GCF_001427785.1_Root690_CLST_25	0	sanntis	212748	241812	NRP	Isolate	GCF_001427785.1_Root690	refseq	NZ_LMHM01000017.1
6613837	GCF_001427785.1_Root690_CLST_26	0	sanntis	398234	412783	RiPP	Isolate	GCF_001427785.1_Root690	refseq	NZ_LMHM01000017.1
6613839	GCF_001427785.1_Root690_CLST_28	0	sanntis	182364	196793	Polyketide	Isolate	GCF_001427785.1_Root690	refseq	NZ_LMHM01000018.1
6613840	GCF_001427785.1_Root690_CLST_29	0	sanntis	111320	123915	RiPP	Isolate	GCF_001427785.1_Root690	refseq	NZ_LMHM01000016.1
6613841	GCF_001427785.1_Root690_CLST_30	0	sanntis	282222	437689	NRP|Polyketide	Isolate	GCF_001427785.1_Root690	refseq	NZ_LMHM01000016.1
6613842	GCF_001427785.1_Root690_CLST_31	0	sanntis	519595	550352	Saccharide	Isolate	GCF_001427785.1_Root690	refseq	NZ_LMHM01000016.1
6613844	GCF_001427785.1_Root690_CLST_33	0	sanntis	59398	80778	Other	Isolate	GCF_001427785.1_Root690	refseq	NZ_LMHM01000015.1
6613845	GCF_001427795.1_Root682_CLST_0	0	sanntis	517565	531080	NRP	Isolate	GCF_001427795.1_Root682	refseq	NZ_LMHJ01000001.1
6613846	GCF_001427795.1_Root682_CLST_1	0	sanntis	1434934	1446821	Terpene	Isolate	GCF_001427795.1_Root682	refseq	NZ_LMHJ01000001.1
6613847	GCF_001427795.1_Root682_CLST_2	0	sanntis	1559263	1567421	NRP	Isolate	GCF_001427795.1_Root682	refseq	NZ_LMHJ01000001.1
6613848	GCF_001427795.1_Root682_CLST_3	0	sanntis	1711274	1715839	RiPP	Isolate	GCF_001427795.1_Root682	refseq	NZ_LMHJ01000001.1
6613849	GCF_001427795.1_Root682_CLST_4	0	sanntis	1748217	1782224	Saccharide	Isolate	GCF_001427795.1_Root682	refseq	NZ_LMHJ01000001.1
6613850	GCF_001427795.1_Root682_CLST_5	0	sanntis	2143110	2168469	NRP	Isolate	GCF_001427795.1_Root682	refseq	NZ_LMHJ01000001.1
6613853	GCF_001427795.1_Root682_CLST_8	0	sanntis	47788	68973	Other	Isolate	GCF_001427795.1_Root682	refseq	NZ_LMHJ01000004.1
6613854	GCF_001427795.1_Root682_CLST_9	0	sanntis	245328	263607	Saccharide	Isolate	GCF_001427795.1_Root682	refseq	NZ_LMHJ01000004.1
6613856	GCF_001427795.1_Root682_CLST_11	10	sanntis	301	12502	Polyketide	Isolate	GCF_001427795.1_Root682	refseq	NZ_LMHJ01000002.1
6613857	GCF_001427795.1_Root682_CLST_12	0	sanntis	278616	306180	NRP|Polyketide	Isolate	GCF_001427795.1_Root682	refseq	NZ_LMHJ01000002.1
6613859	GCF_001427795.1_Root682_CLST_14	0	sanntis	200140	202731	Terpene	Isolate	GCF_001427795.1_Root682	refseq	NZ_LMHJ01000003.1
6613863	GCF_001427825.1_Root608_CLST_0	0	sanntis	43530	50288	Polyketide	Isolate	GCF_001427825.1_Root608	refseq	NZ_LMGT01000001.1
6613864	GCF_001427825.1_Root608_CLST_1	0	sanntis	514162	553342	Saccharide	Isolate	GCF_001427825.1_Root608	refseq	NZ_LMGT01000001.1
6613866	GCF_001427825.1_Root608_CLST_3	0	sanntis	76235	87864	Terpene	Isolate	GCF_001427825.1_Root608	refseq	NZ_LMGT01000010.1
6613868	GCF_001427835.1_Root627_CLST_0	0	sanntis	159079	176937	Saccharide	Isolate	GCF_001427835.1_Root627	refseq	NZ_LMGW01000004.1
6613870	GCF_001427835.1_Root627_CLST_2	0	sanntis	312364	344673	Saccharide	Isolate	GCF_001427835.1_Root627	refseq	NZ_LMGW01000002.1
6613871	GCF_001427835.1_Root627_CLST_3	0	sanntis	377614	380275	Other	Isolate	GCF_001427835.1_Root627	refseq	NZ_LMGW01000002.1
6613872	GCF_001427835.1_Root627_CLST_4	0	sanntis	1024909	1040648	Other	Isolate	GCF_001427835.1_Root627	refseq	NZ_LMGW01000002.1
6613873	GCF_001427835.1_Root627_CLST_5	0	sanntis	1065598	1080950	Other	Isolate	GCF_001427835.1_Root627	refseq	NZ_LMGW01000002.1
6613875	GCF_001427835.1_Root627_CLST_7	0	sanntis	337693	364854	Saccharide	Isolate	GCF_001427835.1_Root627	refseq	NZ_LMGW01000001.1
6613876	GCF_001427835.1_Root627_CLST_8	0	sanntis	1184679	1203906	Other	Isolate	GCF_001427835.1_Root627	refseq	NZ_LMGW01000001.1
6613878	GCF_001427865.1_Root672_CLST_0	0	sanntis	43648	59026	Terpene	Isolate	GCF_001427865.1_Root672	refseq	NZ_LMHH01000005.1
6613880	GCF_001427865.1_Root672_CLST_2	0	sanntis	604248	613247	Polyketide	Isolate	GCF_001427865.1_Root672	refseq	NZ_LMHH01000001.1
6613881	GCF_001427865.1_Root672_CLST_3	0	sanntis	763263	782897	Saccharide	Isolate	GCF_001427865.1_Root672	refseq	NZ_LMHH01000001.1
6613882	GCF_001427865.1_Root672_CLST_4	0	sanntis	1135545	1147316	NRP	Isolate	GCF_001427865.1_Root672	refseq	NZ_LMHH01000001.1
6613883	GCF_001427865.1_Root672_CLST_5	0	sanntis	1255241	1291761	Saccharide	Isolate	GCF_001427865.1_Root672	refseq	NZ_LMHH01000001.1
6613884	GCF_001427865.1_Root672_CLST_6	0	sanntis	1845115	1864296	RiPP	Isolate	GCF_001427865.1_Root672	refseq	NZ_LMHH01000001.1
6613885	GCF_001427865.1_Root672_CLST_7	0	sanntis	2298144	2304187	Other	Isolate	GCF_001427865.1_Root672	refseq	NZ_LMHH01000001.1
6613888	GCF_001427865.1_Root672_CLST_10	0	sanntis	312270	315490	RiPP	Isolate	GCF_001427865.1_Root672	refseq	NZ_LMHH01000002.1
6613890	GCF_001427875.1_Root685_CLST_0	0	sanntis	288300	309518	Saccharide	Isolate	GCF_001427875.1_Root685	refseq	NZ_LMHK01000002.1
6613891	GCF_001427875.1_Root685_CLST_1	0	sanntis	484563	510115	Saccharide	Isolate	GCF_001427875.1_Root685	refseq	NZ_LMHK01000002.1
6613895	GCF_001427875.1_Root685_CLST_5	0	sanntis	407549	428686	Polyketide	Isolate	GCF_001427875.1_Root685	refseq	NZ_LMHK01000003.1
6613897	GCF_001427915.1_Root563_CLST_0	0	sanntis	1587107	1589514	Terpene	Isolate	GCF_001427915.1_Root563	refseq	NZ_LMGM01000001.1
6613898	GCF_001427915.1_Root563_CLST_1	0	sanntis	2466177	2472684	Saccharide	Isolate	GCF_001427915.1_Root563	refseq	NZ_LMGM01000001.1
6613899	GCF_001427915.1_Root563_CLST_2	0	sanntis	2546413	2564728	Polyketide	Isolate	GCF_001427915.1_Root563	refseq	NZ_LMGM01000001.1
6613900	GCF_001427915.1_Root563_CLST_3	0	sanntis	3145816	3152867	RiPP	Isolate	GCF_001427915.1_Root563	refseq	NZ_LMGM01000001.1
6613901	GCF_001427915.1_Root563_CLST_4	0	sanntis	3357309	3386559	Saccharide	Isolate	GCF_001427915.1_Root563	refseq	NZ_LMGM01000001.1
6613902	GCF_001427915.1_Root563_CLST_5	0	sanntis	139885	162731	Polyketide	Isolate	GCF_001427915.1_Root563	refseq	NZ_LMGM01000002.1
6613904	GCF_001428185.1_Root695_CLST_1	0	sanntis	33370	47367	Polyketide	Isolate	GCF_001428185.1_Root695	refseq	NZ_LMHO01000017.1
6613906	GCF_001428185.1_Root695_CLST_3	0	sanntis	158542	171098	Polyketide	Isolate	GCF_001428185.1_Root695	refseq	NZ_LMHO01000001.1
6613907	GCF_001428185.1_Root695_CLST_4	0	sanntis	460958	464209	Terpene	Isolate	GCF_001428185.1_Root695	refseq	NZ_LMHO01000001.1
6613908	GCF_001428185.1_Root695_CLST_5	0	sanntis	559031	601110	Other	Isolate	GCF_001428185.1_Root695	refseq	NZ_LMHO01000001.1
6613912	GCF_001428185.1_Root695_CLST_9	0	sanntis	188202	190353	Other	Isolate	GCF_001428185.1_Root695	refseq	NZ_LMHO01000003.1
6613913	GCF_001428185.1_Root695_CLST_10	0	sanntis	37127	38594	Other	Isolate	GCF_001428185.1_Root695	refseq	NZ_LMHO01000005.1
6613914	GCF_001428185.1_Root695_CLST_11	0	sanntis	98010	100056	Polyketide	Isolate	GCF_001428185.1_Root695	refseq	NZ_LMHO01000005.1
6613916	GCF_001428185.1_Root695_CLST_13	0	sanntis	42434	66592	Saccharide	Isolate	GCF_001428185.1_Root695	refseq	NZ_LMHO01000015.1
6613918	GCF_001428185.1_Root695_CLST_15	0	sanntis	56157	74842	NRP	Isolate	GCF_001428185.1_Root695	refseq	NZ_LMHO01000002.1
6613919	GCF_001428185.1_Root695_CLST_16	0	sanntis	84231	90427	RiPP	Isolate	GCF_001428185.1_Root695	refseq	NZ_LMHO01000002.1
6613921	GCF_001428185.1_Root695_CLST_18	0	sanntis	106865	112576	RiPP	Isolate	GCF_001428185.1_Root695	refseq	NZ_LMHO01000007.1
6613922	GCF_001428185.1_Root695_CLST_19	0	sanntis	52262	82423	RiPP	Isolate	GCF_001428185.1_Root695	refseq	NZ_LMHO01000021.1
6613923	GCF_001428185.1_Root695_CLST_20	0	sanntis	29809	38069	Polyketide	Isolate	GCF_001428185.1_Root695	refseq	NZ_LMHO01000034.1
6613925	GCF_001428185.1_Root695_CLST_22	0	sanntis	19570	29378	NRP	Isolate	GCF_001428185.1_Root695	refseq	NZ_LMHO01000026.1
6613926	GCF_001428185.1_Root695_CLST_23	0	sanntis	19361	25218	Other	Isolate	GCF_001428185.1_Root695	refseq	NZ_LMHO01000013.1
6613927	GCF_001428185.1_Root695_CLST_24	0	sanntis	126607	161394	Saccharide	Isolate	GCF_001428185.1_Root695	refseq	NZ_LMHO01000043.1
6613928	GCF_001428225.1_Root70_CLST_0	0	sanntis	184425	200980	Saccharide	Isolate	GCF_001428225.1_Root70	refseq	NZ_LMHQ01000031.1
6613929	GCF_001428225.1_Root70_CLST_1	0	sanntis	220938	225575	Other	Isolate	GCF_001428225.1_Root70	refseq	NZ_LMHQ01000031.1
6613930	GCF_001428225.1_Root70_CLST_2	0	sanntis	68999	86849	Saccharide	Isolate	GCF_001428225.1_Root70	refseq	NZ_LMHQ01000030.1
6613932	GCF_001428605.1_Root720_CLST_0	10	sanntis	2	6291	Polyketide	Isolate	GCF_001428605.1_Root720	refseq	NZ_LMID01000013.1
6613933	GCF_001428605.1_Root720_CLST_1	0	sanntis	294441	314180	Saccharide	Isolate	GCF_001428605.1_Root720	refseq	NZ_LMID01000013.1
6613935	GCF_001428605.1_Root720_CLST_3	0	sanntis	765307	797336	Saccharide	Isolate	GCF_001428605.1_Root720	refseq	NZ_LMID01000001.1
6613936	GCF_001428605.1_Root720_CLST_4	0	sanntis	805435	827821	Other	Isolate	GCF_001428605.1_Root720	refseq	NZ_LMID01000001.1
6613937	GCF_001428605.1_Root720_CLST_5	0	sanntis	1203770	1217139	Other	Isolate	GCF_001428605.1_Root720	refseq	NZ_LMID01000001.1
6613938	GCF_001428605.1_Root720_CLST_6	0	sanntis	1225995	1266185	Polyketide	Isolate	GCF_001428605.1_Root720	refseq	NZ_LMID01000001.1
6613943	GCF_001428605.1_Root720_CLST_11	1	sanntis	57386	64460	RiPP	Isolate	GCF_001428605.1_Root720	refseq	NZ_LMID01000002.1
6613944	GCF_001428605.1_Root720_CLST_12	0	sanntis	32226	55710	Polyketide	Isolate	GCF_001428605.1_Root720	refseq	NZ_LMID01000012.1
6613945	GCF_001428605.1_Root720_CLST_13	0	sanntis	467722	475565	Other	Isolate	GCF_001428605.1_Root720	refseq	NZ_LMID01000012.1
6613948	GCF_001428605.1_Root720_CLST_16	0	sanntis	98426	124153	Saccharide	Isolate	GCF_001428605.1_Root720	refseq	NZ_LMID01000014.1
6613950	GCF_001428605.1_Root720_CLST_18	0	sanntis	91616	105633	RiPP	Isolate	GCF_001428605.1_Root720	refseq	NZ_LMID01000015.1
6613952	GCF_001428605.1_Root720_CLST_20	0	sanntis	170212	191564	NRP	Isolate	GCF_001428605.1_Root720	refseq	NZ_LMID01000010.1
6613953	GCF_001428605.1_Root720_CLST_21	0	sanntis	476469	482877	Terpene	Isolate	GCF_001428605.1_Root720	refseq	NZ_LMID01000010.1
6613955	GCF_001428685.1_Root76_CLST_0	0	sanntis	350948	372318	Other	Isolate	GCF_001428685.1_Root76	refseq	NZ_LMIK01000005.1
6613956	GCF_001428685.1_Root76_CLST_1	0	sanntis	424940	442586	NRP	Isolate	GCF_001428685.1_Root76	refseq	NZ_LMIK01000005.1
6613957	GCF_001428685.1_Root76_CLST_2	0	sanntis	529063	551921	Saccharide	Isolate	GCF_001428685.1_Root76	refseq	NZ_LMIK01000005.1
6613958	GCF_001428685.1_Root76_CLST_3	0	sanntis	624072	629632	Terpene	Isolate	GCF_001428685.1_Root76	refseq	NZ_LMIK01000005.1
6613959	GCF_001428685.1_Root76_CLST_4	0	sanntis	755276	778783	NRP	Isolate	GCF_001428685.1_Root76	refseq	NZ_LMIK01000005.1
6613960	GCF_001428685.1_Root76_CLST_5	0	sanntis	886176	915572	Saccharide	Isolate	GCF_001428685.1_Root76	refseq	NZ_LMIK01000005.1
6613964	GCF_001428685.1_Root76_CLST_9	0	sanntis	381063	425529	NRP	Isolate	GCF_001428685.1_Root76	refseq	NZ_LMIK01000001.1
6613965	GCF_001428685.1_Root76_CLST_10	0	sanntis	442141	465143	RiPP	Isolate	GCF_001428685.1_Root76	refseq	NZ_LMIK01000001.1
6613968	GCF_001428685.1_Root76_CLST_13	0	sanntis	46051	58146	Other	Isolate	GCF_001428685.1_Root76	refseq	NZ_LMIK01000008.1
6613969	GCF_001428685.1_Root76_CLST_14	0	sanntis	54559	86059	NRP	Isolate	GCF_001428685.1_Root76	refseq	NZ_LMIK01000010.1
6613971	GCF_001428705.1_Root77_CLST_0	0	sanntis	178255	191195	RiPP	Isolate	GCF_001428705.1_Root77	refseq	NZ_LMIM01000002.1
6613974	GCF_001428705.1_Root77_CLST_3	0	sanntis	27133	48949	Saccharide	Isolate	GCF_001428705.1_Root77	refseq	NZ_LMIM01000006.1
6613975	GCF_001428705.1_Root77_CLST_4	0	sanntis	543884	568368	NRP|Polyketide	Isolate	GCF_001428705.1_Root77	refseq	NZ_LMIM01000006.1
6613976	GCF_001428705.1_Root77_CLST_5	1	sanntis	756612	760020	RiPP	Isolate	GCF_001428705.1_Root77	refseq	NZ_LMIM01000006.1
6613978	GCF_001428705.1_Root77_CLST_7	0	sanntis	852760	859385	Other	Isolate	GCF_001428705.1_Root77	refseq	NZ_LMIM01000005.1
6613979	GCF_001428705.1_Root77_CLST_8	0	sanntis	1374659	1387239	Polyketide	Isolate	GCF_001428705.1_Root77	refseq	NZ_LMIM01000005.1
6613981	GCF_001428705.1_Root77_CLST_10	1	sanntis	1040865	1048462	RiPP	Isolate	GCF_001428705.1_Root77	refseq	NZ_LMIM01000001.1
6613984	GCF_001428765.1_Root79_CLST_0	0	sanntis	550681	564635	Terpene	Isolate	GCF_001428765.1_Root79	refseq	NZ_LMIP01000015.1
6613986	GCF_001428765.1_Root79_CLST_2	0	sanntis	130848	168654	Polyketide	Isolate	GCF_001428765.1_Root79	refseq	NZ_LMIP01000010.1
6613987	GCF_001428765.1_Root79_CLST_3	0	sanntis	342447	365481	Other	Isolate	GCF_001428765.1_Root79	refseq	NZ_LMIP01000010.1
6613988	GCF_001428765.1_Root79_CLST_4	0	sanntis	132600	138259	Terpene	Isolate	GCF_001428765.1_Root79	refseq	NZ_LMIP01000008.1
6613989	GCF_001428765.1_Root79_CLST_5	0	sanntis	123743	148002	Other	Isolate	GCF_001428765.1_Root79	refseq	NZ_LMIP01000013.1
6613990	GCF_001428765.1_Root79_CLST_6	10	sanntis	161	12409	Polyketide	Isolate	GCF_001428765.1_Root79	refseq	NZ_LMIP01000014.1
6613991	GCF_001428765.1_Root79_CLST_7	0	sanntis	317367	338368	Polyketide	Isolate	GCF_001428765.1_Root79	refseq	NZ_LMIP01000011.1
6613992	GCF_001428765.1_Root79_CLST_8	0	sanntis	770084	791735	Other	Isolate	GCF_001428765.1_Root79	refseq	NZ_LMIP01000011.1
6613993	GCF_001428765.1_Root79_CLST_9	0	sanntis	1127281	1136863	Polyketide	Isolate	GCF_001428765.1_Root79	refseq	NZ_LMIP01000011.1
6613996	GCF_001428765.1_Root79_CLST_12	0	sanntis	16650	23482	RiPP	Isolate	GCF_001428765.1_Root79	refseq	NZ_LMIP01000012.1
6613997	GCF_001428765.1_Root79_CLST_13	0	sanntis	113749	124266	Saccharide	Isolate	GCF_001428765.1_Root79	refseq	NZ_LMIP01000012.1
6613999	GCF_001428845.1_Root83_CLST_0	11	sanntis	1	6019	NRP	Isolate	GCF_001428845.1_Root83	refseq	NZ_LMIU01000016.1
6614001	GCF_001428845.1_Root83_CLST_2	0	sanntis	128538	154773	NRP	Isolate	GCF_001428845.1_Root83	refseq	NZ_LMIU01000004.1
6614004	GCF_001428845.1_Root83_CLST_5	0	sanntis	706472	723967	Saccharide	Isolate	GCF_001428845.1_Root83	refseq	NZ_LMIU01000022.1
6614005	GCF_001428845.1_Root83_CLST_6	0	sanntis	731651	734537	RiPP	Isolate	GCF_001428845.1_Root83	refseq	NZ_LMIU01000022.1
6614007	GCF_001428845.1_Root83_CLST_8	0	sanntis	118014	132913	Other	Isolate	GCF_001428845.1_Root83	refseq	NZ_LMIU01000003.1
6614009	GCF_001428845.1_Root83_CLST_10	11	sanntis	1	7695	NRP	Isolate	GCF_001428845.1_Root83	refseq	NZ_LMIU01000018.1
6614011	GCF_001428845.1_Root83_CLST_12	0	sanntis	49320	71897	NRP|Polyketide	Isolate	GCF_001428845.1_Root83	refseq	NZ_LMIU01000026.1
6614013	GCF_001428845.1_Root83_CLST_14	0	sanntis	91987	122685	Other	Isolate	GCF_001428845.1_Root83	refseq	NZ_LMIU01000024.1
6614015	GCF_001428845.1_Root83_CLST_16	0	sanntis	357462	362623	Polyketide	Isolate	GCF_001428845.1_Root83	refseq	NZ_LMIU01000012.1
6614016	GCF_001428845.1_Root83_CLST_17	0	sanntis	85363	93511	Other	Isolate	GCF_001428845.1_Root83	refseq	NZ_LMIU01000005.1
6614018	GCF_001428845.1_Root83_CLST_19	0	sanntis	47542	58197	Saccharide	Isolate	GCF_001428845.1_Root83	refseq	NZ_LMIU01000009.1
6614019	GCF_001428845.1_Root83_CLST_20	0	sanntis	111423	126281	Polyketide	Isolate	GCF_001428845.1_Root83	refseq	NZ_LMIU01000007.1
6614021	GCF_001428845.1_Root83_CLST_22	0	sanntis	477668	486255	Terpene	Isolate	GCF_001428845.1_Root83	refseq	NZ_LMIU01000025.1
6614023	GCF_001428845.1_Root83_CLST_24	0	sanntis	104886	134888	Saccharide	Isolate	GCF_001428845.1_Root83	refseq	NZ_LMIU01000001.1
6614024	GCF_001428845.1_Root83_CLST_25	0	sanntis	162875	172198	RiPP	Isolate	GCF_001428845.1_Root83	refseq	NZ_LMIU01000001.1
6614025	GCF_001428845.1_Root83_CLST_26	0	sanntis	388309	392595	Terpene	Isolate	GCF_001428845.1_Root83	refseq	NZ_LMIU01000001.1
6614026	GCF_001428845.1_Root83_CLST_27	0	sanntis	1088979	1114613	Saccharide	Isolate	GCF_001428845.1_Root83	refseq	NZ_LMIU01000001.1
6614027	GCF_001428845.1_Root83_CLST_28	1	sanntis	1188848	1209164	NRP	Isolate	GCF_001428845.1_Root83	refseq	NZ_LMIU01000001.1
6614031	GCF_001428945.1_Root918_CLST_0	0	sanntis	432758	445018	Polyketide	Isolate	GCF_001428945.1_Root918	refseq	NZ_LMJG01000013.1
6614032	GCF_001428945.1_Root918_CLST_1	0	sanntis	12503	23822	Terpene	Isolate	GCF_001428945.1_Root918	refseq	NZ_LMJG01000015.1
6614033	GCF_001428945.1_Root918_CLST_2	0	sanntis	255684	259264	RiPP	Isolate	GCF_001428945.1_Root918	refseq	NZ_LMJG01000015.1
6614035	GCF_001428945.1_Root918_CLST_4	0	sanntis	538360	578364	NRP	Isolate	GCF_001428945.1_Root918	refseq	NZ_LMJG01000001.1
6614036	GCF_001428945.1_Root918_CLST_5	0	sanntis	726572	763454	Saccharide	Isolate	GCF_001428945.1_Root918	refseq	NZ_LMJG01000001.1
6614037	GCF_001428945.1_Root918_CLST_6	0	sanntis	907045	937807	Saccharide	Isolate	GCF_001428945.1_Root918	refseq	NZ_LMJG01000001.1
6614039	GCF_001428945.1_Root918_CLST_8	0	sanntis	96701	117333	Polyketide	Isolate	GCF_001428945.1_Root918	refseq	NZ_LMJG01000017.1
6614041	GCF_001429005.1_Root954_CLST_0	0	sanntis	100226	105125	RiPP	Isolate	GCF_001429005.1_Root954	refseq	NZ_LMJM01000023.1
6614042	GCF_001429005.1_Root954_CLST_1	0	sanntis	665997	678956	Saccharide	Isolate	GCF_001429005.1_Root954	refseq	NZ_LMJM01000023.1
6614044	GCF_001429005.1_Root954_CLST_3	0	sanntis	164135	172556	RiPP	Isolate	GCF_001429005.1_Root954	refseq	NZ_LMJM01000022.1
6614046	GCF_001429005.1_Root954_CLST_5	0	sanntis	10147	42857	Saccharide	Isolate	GCF_001429005.1_Root954	refseq	NZ_LMJM01000045.1
6614047	GCF_001429005.1_Root954_CLST_6	0	sanntis	74962	179734	Saccharide	Isolate	GCF_001429005.1_Root954	refseq	NZ_LMJM01000045.1
6614048	GCF_001429005.1_Root954_CLST_7	0	sanntis	480818	494468	Other	Isolate	GCF_001429005.1_Root954	refseq	NZ_LMJM01000001.1
6614050	GCF_001429005.1_Root954_CLST_9	0	sanntis	133594	151834	Polyketide	Isolate	GCF_001429005.1_Root954	refseq	NZ_LMJM01000052.1
6614051	GCF_001429005.1_Root954_CLST_10	0	sanntis	534138	536735	Polyketide	Isolate	GCF_001429005.1_Root954	refseq	NZ_LMJM01000052.1
6614053	GCF_001429005.1_Root954_CLST_12	0	sanntis	248658	255998	Other	Isolate	GCF_001429005.1_Root954	refseq	NZ_LMJM01000051.1
6614058	GCF_001429005.1_Root954_CLST_17	0	sanntis	101507	113021	Polyketide	Isolate	GCF_001429005.1_Root954	refseq	NZ_LMJM01000027.1
6614060	GCF_001429025.1_Root700_CLST_0	0	sanntis	117677	130557	RiPP	Isolate	GCF_001429025.1_Root700	refseq	NZ_LMHT01000029.1
6614062	GCF_001429025.1_Root700_CLST_2	10	sanntis	1	25437	NRP|Polyketide	Isolate	GCF_001429025.1_Root700	refseq	NZ_LMHT01000034.1
6614063	GCF_001429025.1_Root700_CLST_3	0	sanntis	119907	126996	Other	Isolate	GCF_001429025.1_Root700	refseq	NZ_LMHT01000015.1
6614064	GCF_001429025.1_Root700_CLST_4	1	sanntis	34869	63976	Saccharide	Isolate	GCF_001429025.1_Root700	refseq	NZ_LMHT01000028.1
6614066	GCF_001429025.1_Root700_CLST_6	0	sanntis	107045	120770	Other	Isolate	GCF_001429025.1_Root700	refseq	NZ_LMHT01000011.1
6614067	GCF_001429025.1_Root700_CLST_7	0	sanntis	237595	240145	Other	Isolate	GCF_001429025.1_Root700	refseq	NZ_LMHT01000011.1
6614069	GCF_001429025.1_Root700_CLST_9	10	sanntis	183	3409	Polyketide	Isolate	GCF_001429025.1_Root700	refseq	NZ_LMHT01000014.1
6614070	GCF_001429045.1_Root71_CLST_0	0	sanntis	64868	72645	RiPP	Isolate	GCF_001429045.1_Root71	refseq	NZ_LMHY01000003.1
6614071	GCF_001429045.1_Root71_CLST_1	0	sanntis	213813	285642	NRP	Isolate	GCF_001429045.1_Root71	refseq	NZ_LMHY01000029.1
6614072	GCF_001429045.1_Root71_CLST_2	0	sanntis	309353	331073	Saccharide	Isolate	GCF_001429045.1_Root71	refseq	NZ_LMHY01000029.1
6614073	GCF_001429045.1_Root71_CLST_3	0	sanntis	453748	472933	Saccharide	Isolate	GCF_001429045.1_Root71	refseq	NZ_LMHY01000029.1
6614074	GCF_001429045.1_Root71_CLST_4	0	sanntis	478619	493718	Polyketide	Isolate	GCF_001429045.1_Root71	refseq	NZ_LMHY01000029.1
6614075	GCF_001429045.1_Root71_CLST_5	1	sanntis	580653	624053	NRP	Isolate	GCF_001429045.1_Root71	refseq	NZ_LMHY01000029.1
6614081	GCF_001429045.1_Root71_CLST_11	0	sanntis	218758	241596	Saccharide	Isolate	GCF_001429045.1_Root71	refseq	NZ_LMHY01000027.1
6614082	GCF_001429045.1_Root71_CLST_12	0	sanntis	276119	300168	Other	Isolate	GCF_001429045.1_Root71	refseq	NZ_LMHY01000027.1
6614084	GCF_001429045.1_Root71_CLST_14	0	sanntis	24197	28363	Other	Isolate	GCF_001429045.1_Root71	refseq	NZ_LMHY01000012.1
6614085	GCF_001429045.1_Root71_CLST_15	0	sanntis	78203	84663	RiPP	Isolate	GCF_001429045.1_Root71	refseq	NZ_LMHY01000012.1
6614086	GCF_001429045.1_Root71_CLST_16	0	sanntis	137942	156776	Saccharide	Isolate	GCF_001429045.1_Root71	refseq	NZ_LMHY01000012.1
6614087	GCF_001429045.1_Root71_CLST_17	0	sanntis	523387	548123	Saccharide	Isolate	GCF_001429045.1_Root71	refseq	NZ_LMHY01000012.1
6614090	GCF_001429045.1_Root71_CLST_20	10	sanntis	793	7841	NRP	Isolate	GCF_001429045.1_Root71	refseq	NZ_LMHY01000005.1
6614093	GCF_001429045.1_Root71_CLST_23	0	sanntis	50873	54088	Polyketide	Isolate	GCF_001429045.1_Root71	refseq	NZ_LMHY01000011.1
6614095	GCF_001429045.1_Root71_CLST_25	0	sanntis	263330	270450	Other	Isolate	GCF_001429045.1_Root71	refseq	NZ_LMHY01000002.1
6614096	GCF_001429045.1_Root71_CLST_26	1	sanntis	279977	292999	Saccharide	Isolate	GCF_001429045.1_Root71	refseq	NZ_LMHY01000002.1
6614097	GCF_001429045.1_Root71_CLST_27	0	sanntis	106078	111307	RiPP	Isolate	GCF_001429045.1_Root71	refseq	NZ_LMHY01000007.1
6614099	GCF_001429065.1_Root710_CLST_0	0	sanntis	210509	275254	Saccharide	Isolate	GCF_001429065.1_Root710	refseq	NZ_LMIB01000015.1
6614100	GCF_001429065.1_Root710_CLST_1	0	sanntis	328128	358557	Polyketide	Isolate	GCF_001429065.1_Root710	refseq	NZ_LMIB01000001.1
6614101	GCF_001429065.1_Root710_CLST_2	0	sanntis	1202165	1251868	Saccharide	Isolate	GCF_001429065.1_Root710	refseq	NZ_LMIB01000001.1
6614104	GCF_001429065.1_Root710_CLST_5	0	sanntis	830223	855548	Saccharide	Isolate	GCF_001429065.1_Root710	refseq	NZ_LMIB01000012.1
6614105	GCF_001429065.1_Root710_CLST_6	0	sanntis	881995	887793	RiPP	Isolate	GCF_001429065.1_Root710	refseq	NZ_LMIB01000012.1
6614106	GCF_001429065.1_Root710_CLST_7	0	sanntis	987067	1001593	Polyketide	Isolate	GCF_001429065.1_Root710	refseq	NZ_LMIB01000012.1
6614110	GCF_001429075.1_Root73_CLST_0	0	sanntis	656130	672995	NRP|Polyketide	Isolate	GCF_001429075.1_Root73	refseq	NZ_LMIF01000023.1
6614111	GCF_001429075.1_Root73_CLST_1	0	sanntis	42855	56624	Other	Isolate	GCF_001429075.1_Root73	refseq	NZ_LMIF01000009.1
6614113	GCF_001429075.1_Root73_CLST_3	0	sanntis	61752	69493	RiPP	Isolate	GCF_001429075.1_Root73	refseq	NZ_LMIF01000034.1
6614116	GCF_001429075.1_Root73_CLST_6	0	sanntis	820887	845360	Saccharide	Isolate	GCF_001429075.1_Root73	refseq	NZ_LMIF01000001.1
6614117	GCF_001429075.1_Root73_CLST_7	0	sanntis	882645	910874	Polyketide	Isolate	GCF_001429075.1_Root73	refseq	NZ_LMIF01000001.1
6614119	GCF_001429075.1_Root73_CLST_9	10	sanntis	2	32661	Saccharide	Isolate	GCF_001429075.1_Root73	refseq	NZ_LMIF01000016.1
6614120	GCF_001429075.1_Root73_CLST_10	0	sanntis	284307	288893	Polyketide	Isolate	GCF_001429075.1_Root73	refseq	NZ_LMIF01000031.1
6614121	GCF_001429075.1_Root73_CLST_11	0	sanntis	441463	445415	RiPP	Isolate	GCF_001429075.1_Root73	refseq	NZ_LMIF01000031.1
6614123	GCF_001429075.1_Root73_CLST_13	11	sanntis	78	15309	Saccharide	Isolate	GCF_001429075.1_Root73	refseq	NZ_LMIF01000021.1
6614125	GCF_001429075.1_Root73_CLST_15	0	sanntis	149750	167717	Other	Isolate	GCF_001429075.1_Root73	refseq	NZ_LMIF01000007.1
6614126	GCF_001429075.1_Root73_CLST_16	0	sanntis	102100	105711	Terpene	Isolate	GCF_001429075.1_Root73	refseq	NZ_LMIF01000006.1
6614127	GCF_001429075.1_Root73_CLST_17	1	sanntis	118439	138474	Saccharide	Isolate	GCF_001429075.1_Root73	refseq	NZ_LMIF01000006.1
6614128	GCF_001429125.1_Root74_CLST_0	0	sanntis	128307	140775	Polyketide	Isolate	GCF_001429125.1_Root74	refseq	NZ_LMII01000023.1
6614131	GCF_001429125.1_Root74_CLST_3	0	sanntis	143768	147984	Polyketide	Isolate	GCF_001429125.1_Root74	refseq	NZ_LMII01000012.1
6614132	GCF_001429125.1_Root74_CLST_4	0	sanntis	10028	42738	Saccharide	Isolate	GCF_001429125.1_Root74	refseq	NZ_LMII01000034.1
6614133	GCF_001429125.1_Root74_CLST_5	0	sanntis	74843	167992	Saccharide	Isolate	GCF_001429125.1_Root74	refseq	NZ_LMII01000034.1
6614134	GCF_001429125.1_Root74_CLST_6	0	sanntis	197813	210772	Saccharide	Isolate	GCF_001429125.1_Root74	refseq	NZ_LMII01000041.1
6614136	GCF_001429125.1_Root74_CLST_8	0	sanntis	363904	373875	Other	Isolate	GCF_001429125.1_Root74	refseq	NZ_LMII01000042.1
6614137	GCF_001429125.1_Root74_CLST_9	0	sanntis	603755	621995	Polyketide	Isolate	GCF_001429125.1_Root74	refseq	NZ_LMII01000042.1
6614141	GCF_001429125.1_Root74_CLST_13	0	sanntis	66618	83078	Other	Isolate	GCF_001429125.1_Root74	refseq	NZ_LMII01000003.1
6614143	GCF_001429125.1_Root74_CLST_15	0	sanntis	268838	277259	RiPP	Isolate	GCF_001429125.1_Root74	refseq	NZ_LMII01000038.1
6614145	GCF_001429125.1_Root74_CLST_17	0	sanntis	248583	255923	Other	Isolate	GCF_001429125.1_Root74	refseq	NZ_LMII01000039.1
6614148	GCF_001429165.1_Root81_CLST_1	0	sanntis	327018	343783	Polyketide	Isolate	GCF_001429165.1_Root81	refseq	NZ_LMIR01000001.1
6614149	GCF_001429165.1_Root81_CLST_2	0	sanntis	1007624	1014070	Other	Isolate	GCF_001429165.1_Root81	refseq	NZ_LMIR01000001.1
6614151	GCF_001429165.1_Root81_CLST_4	0	sanntis	57016	119404	Saccharide	Isolate	GCF_001429165.1_Root81	refseq	NZ_LMIR01000002.1
6614152	GCF_001429165.1_Root81_CLST_5	0	sanntis	431293	459242	RiPP	Isolate	GCF_001429165.1_Root81	refseq	NZ_LMIR01000002.1
6614153	GCF_001429165.1_Root81_CLST_6	0	sanntis	981639	1001421	RiPP	Isolate	GCF_001429165.1_Root81	refseq	NZ_LMIR01000002.1
6614154	GCF_001429165.1_Root81_CLST_7	0	sanntis	1268734	1286120	Polyketide	Isolate	GCF_001429165.1_Root81	refseq	NZ_LMIR01000002.1
6614155	GCF_001429165.1_Root81_CLST_8	0	sanntis	1643574	1649822	Terpene	Isolate	GCF_001429165.1_Root81	refseq	NZ_LMIR01000002.1
6614159	GCF_001429185.1_Root85_CLST_1	0	sanntis	287858	329928	Saccharide	Isolate	GCF_001429185.1_Root85	refseq	NZ_LMIW01000011.1
6614160	GCF_001429185.1_Root85_CLST_2	0	sanntis	406835	415661	NRP|Saccharide	Isolate	GCF_001429185.1_Root85	refseq	NZ_LMIW01000008.1
6614161	GCF_001429185.1_Root85_CLST_3	0	sanntis	590599	603421	Polyketide	Isolate	GCF_001429185.1_Root85	refseq	NZ_LMIW01000008.1
6614162	GCF_001429185.1_Root85_CLST_4	0	sanntis	944433	981809	Other	Isolate	GCF_001429185.1_Root85	refseq	NZ_LMIW01000008.1
6614164	GCF_001429185.1_Root85_CLST_6	0	sanntis	139316	151800	Other	Isolate	GCF_001429185.1_Root85	refseq	NZ_LMIW01000015.1
6614165	GCF_001429185.1_Root85_CLST_7	0	sanntis	97111	104527	RiPP	Isolate	GCF_001429185.1_Root85	refseq	NZ_LMIW01000001.1
6614166	GCF_001429185.1_Root85_CLST_8	0	sanntis	882561	900408	Polyketide	Isolate	GCF_001429185.1_Root85	refseq	NZ_LMIW01000001.1
6614168	GCF_001429205.1_Root9_CLST_0	0	sanntis	91331	121376	NRP	Isolate	GCF_001429205.1_Root9	refseq	NZ_LMIY01000014.1
6614171	GCF_001429205.1_Root9_CLST_3	0	sanntis	132137	148396	Polyketide	Isolate	GCF_001429205.1_Root9	refseq	NZ_LMIY01000012.1
6614172	GCF_001429205.1_Root9_CLST_4	0	sanntis	271537	295112	NRP	Isolate	GCF_001429205.1_Root9	refseq	NZ_LMIY01000012.1
6614173	GCF_001429205.1_Root9_CLST_5	0	sanntis	412813	418071	Other	Isolate	GCF_001429205.1_Root9	refseq	NZ_LMIY01000012.1
6614177	GCF_001429205.1_Root9_CLST_9	0	sanntis	338995	358738	Other	Isolate	GCF_001429205.1_Root9	refseq	NZ_LMIY01000001.1
6614179	GCF_001429205.1_Root9_CLST_11	1	sanntis	16676	25728	NRP	Isolate	GCF_001429205.1_Root9	refseq	NZ_LMIY01000028.1
6614182	GCF_001429205.1_Root9_CLST_14	0	sanntis	12142	40796	Saccharide	Isolate	GCF_001429205.1_Root9	refseq	NZ_LMIY01000020.1
6614183	GCF_001429205.1_Root9_CLST_15	0	sanntis	110743	163006	NRP	Isolate	GCF_001429205.1_Root9	refseq	NZ_LMIY01000006.1
6614187	GCF_001429205.1_Root9_CLST_19	0	sanntis	101904	105369	Polyketide	Isolate	GCF_001429205.1_Root9	refseq	NZ_LMIY01000021.1
6614188	GCF_001429205.1_Root9_CLST_20	10	sanntis	59	25948	NRP	Isolate	GCF_001429205.1_Root9	refseq	NZ_LMIY01000013.1
6614191	GCF_001429205.1_Root9_CLST_23	0	sanntis	116277	166919	NRP	Isolate	GCF_001429205.1_Root9	refseq	NZ_LMIY01000004.1
6614193	GCF_001429295.1_Root935_CLST_0	0	sanntis	143750	148295	Terpene	Isolate	GCF_001429295.1_Root935	refseq	NZ_LMJL01000011.1
6614195	GCF_001429295.1_Root935_CLST_2	0	sanntis	36009	46702	Polyketide	Isolate	GCF_001429295.1_Root935	refseq	NZ_LMJL01000008.1
6614196	GCF_001429295.1_Root935_CLST_3	0	sanntis	776478	806361	Other	Isolate	GCF_001429295.1_Root935	refseq	NZ_LMJL01000008.1
6614197	GCF_001429295.1_Root935_CLST_4	0	sanntis	809977	827177	NRP|Polyketide	Isolate	GCF_001429295.1_Root935	refseq	NZ_LMJL01000008.1
6614198	GCF_001429295.1_Root935_CLST_5	0	sanntis	1225685	1248982	Saccharide	Isolate	GCF_001429295.1_Root935	refseq	NZ_LMJL01000008.1
6614201	GCF_001429295.1_Root935_CLST_8	0	sanntis	100858	165985	Saccharide	Isolate	GCF_001429295.1_Root935	refseq	NZ_LMJL01000001.1
6614203	GCF_001429295.1_Root935_CLST_10	0	sanntis	550614	563069	Other	Isolate	GCF_001429295.1_Root935	refseq	NZ_LMJL01000007.1
6614204	GCF_001429295.1_Root935_CLST_11	0	sanntis	597946	635168	Polyketide	Isolate	GCF_001429295.1_Root935	refseq	NZ_LMJL01000007.1
6614207	GCF_001429315.1_Root96_CLST_0	0	sanntis	166114	187484	Other	Isolate	GCF_001429315.1_Root96	refseq	NZ_LMJN01000001.1
6614208	GCF_001429315.1_Root96_CLST_1	0	sanntis	240102	257748	NRP	Isolate	GCF_001429315.1_Root96	refseq	NZ_LMJN01000001.1
6614209	GCF_001429315.1_Root96_CLST_2	0	sanntis	344293	367151	Saccharide	Isolate	GCF_001429315.1_Root96	refseq	NZ_LMJN01000001.1
6614210	GCF_001429315.1_Root96_CLST_3	0	sanntis	439302	444862	Terpene	Isolate	GCF_001429315.1_Root96	refseq	NZ_LMJN01000001.1
6614211	GCF_001429315.1_Root96_CLST_4	0	sanntis	564292	591147	NRP	Isolate	GCF_001429315.1_Root96	refseq	NZ_LMJN01000001.1
6614212	GCF_001429315.1_Root96_CLST_5	0	sanntis	701371	730767	Saccharide	Isolate	GCF_001429315.1_Root96	refseq	NZ_LMJN01000001.1
6614216	GCF_001429315.1_Root96_CLST_9	0	sanntis	54560	86060	NRP	Isolate	GCF_001429315.1_Root96	refseq	NZ_LMJN01000005.1
6614218	GCF_001429315.1_Root96_CLST_11	0	sanntis	873453	912140	NRP	Isolate	GCF_001429315.1_Root96	refseq	NZ_LMJN01000002.1
6614219	GCF_001429315.1_Root96_CLST_12	0	sanntis	929211	951754	RiPP	Isolate	GCF_001429315.1_Root96	refseq	NZ_LMJN01000002.1
6614222	GCF_001429315.1_Root96_CLST_15	0	sanntis	46050	58141	Other	Isolate	GCF_001429315.1_Root96	refseq	NZ_LMJN01000003.1
6614223	GCF_001429345.1_Root983_CLST_0	0	sanntis	134523	146052	Other	Isolate	GCF_001429345.1_Root983	refseq	NZ_LMJO01000017.1
6614224	GCF_001429345.1_Root983_CLST_1	0	sanntis	161921	166172	RiPP	Isolate	GCF_001429345.1_Root983	refseq	NZ_LMJO01000017.1
6614225	GCF_001429345.1_Root983_CLST_2	0	sanntis	201255	217069	NRP	Isolate	GCF_001429345.1_Root983	refseq	NZ_LMJO01000017.1
6614226	GCF_001429345.1_Root983_CLST_3	0	sanntis	18072	20855	NRP	Isolate	GCF_001429345.1_Root983	refseq	NZ_LMJO01000001.1
6614227	GCF_001429345.1_Root983_CLST_4	0	sanntis	591451	598708	RiPP	Isolate	GCF_001429345.1_Root983	refseq	NZ_LMJO01000001.1
6614228	GCF_001429345.1_Root983_CLST_5	0	sanntis	995213	1035023	NRP	Isolate	GCF_001429345.1_Root983	refseq	NZ_LMJO01000001.1
6614229	GCF_001429345.1_Root983_CLST_6	0	sanntis	1061434	1082659	RiPP	Isolate	GCF_001429345.1_Root983	refseq	NZ_LMJO01000001.1
6614232	GCF_001429345.1_Root983_CLST_9	1	sanntis	111429	138567	NRP	Isolate	GCF_001429345.1_Root983	refseq	NZ_LMJO01000018.1
6614234	GCF_001429345.1_Root983_CLST_11	11	sanntis	1	14086	NRP	Isolate	GCF_001429345.1_Root983	refseq	NZ_LMJO01000009.1
6614236	GCF_001429345.1_Root983_CLST_13	11	sanntis	1	17295	NRP	Isolate	GCF_001429345.1_Root983	refseq	NZ_LMJO01000008.1
6614238	GCF_001429345.1_Root983_CLST_15	0	sanntis	147711	167653	Other	Isolate	GCF_001429345.1_Root983	refseq	NZ_LMJO01000012.1
6614239	GCF_001429345.1_Root983_CLST_16	0	sanntis	253178	273296	NRP	Isolate	GCF_001429345.1_Root983	refseq	NZ_LMJO01000012.1
6614240	GCF_001429345.1_Root983_CLST_17	0	sanntis	584902	607751	NRP	Isolate	GCF_001429345.1_Root983	refseq	NZ_LMJO01000012.1
6614241	GCF_001429345.1_Root983_CLST_18	0	sanntis	733409	754304	Saccharide	Isolate	GCF_001429345.1_Root983	refseq	NZ_LMJO01000012.1
6614245	GCF_001429345.1_Root983_CLST_22	10	sanntis	3	9992	NRP	Isolate	GCF_001429345.1_Root983	refseq	NZ_LMJO01000003.1
6614247	GCF_001429345.1_Root983_CLST_24	11	sanntis	3	8910	NRP	Isolate	GCF_001429345.1_Root983	refseq	NZ_LMJO01000010.1
6614250	GCF_001429415.1_Root670_CLST_1	0	sanntis	35586	47774	Polyketide	Isolate	GCF_001429415.1_Root670	refseq	NZ_LMJU01000006.1
6614252	GCF_001429415.1_Root670_CLST_3	0	sanntis	73634	97186	Saccharide	Isolate	GCF_001429415.1_Root670	refseq	NZ_LMJU01000001.1
6614253	GCF_001429415.1_Root670_CLST_4	0	sanntis	353238	368852	Saccharide	Isolate	GCF_001429415.1_Root670	refseq	NZ_LMJU01000001.1
6614254	GCF_001429415.1_Root670_CLST_5	0	sanntis	30432	32282	Polyketide	Isolate	GCF_001429415.1_Root670	refseq	NZ_LMJU01000016.1
6614255	GCF_001429415.1_Root670_CLST_6	0	sanntis	98794	116966	Saccharide	Isolate	GCF_001429415.1_Root670	refseq	NZ_LMJU01000016.1
6614256	GCF_001429415.1_Root670_CLST_7	0	sanntis	224185	229839	NRP	Isolate	GCF_001429415.1_Root670	refseq	NZ_LMJU01000016.1
6614257	GCF_001429415.1_Root670_CLST_8	0	sanntis	325485	361925	Saccharide	Isolate	GCF_001429415.1_Root670	refseq	NZ_LMJU01000016.1
6614260	GCF_001429445.1_Root920_CLST_1	0	sanntis	80932	131428	NRP|Polyketide	Isolate	GCF_001429445.1_Root920	refseq	NZ_LMJV01000008.1
6614261	GCF_001429445.1_Root920_CLST_2	0	sanntis	182442	189974	Other	Isolate	GCF_001429445.1_Root920	refseq	NZ_LMJV01000008.1
6614264	GCF_001429445.1_Root920_CLST_5	0	sanntis	467952	472674	RiPP	Isolate	GCF_001429445.1_Root920	refseq	NZ_LMJV01000007.1
6614268	GCF_001429445.1_Root920_CLST_9	0	sanntis	129035	191327	NRP	Isolate	GCF_001429445.1_Root920	refseq	NZ_LMJV01000001.1
6614269	GCF_001429445.1_Root920_CLST_10	0	sanntis	489076	508437	Other	Isolate	GCF_001429445.1_Root920	refseq	NZ_LMJV01000001.1
6614270	GCF_001429445.1_Root920_CLST_11	0	sanntis	695819	701116	Saccharide	Isolate	GCF_001429445.1_Root920	refseq	NZ_LMJV01000001.1
6614271	GCF_001429445.1_Root920_CLST_12	0	sanntis	1316138	1339893	Other	Isolate	GCF_001429445.1_Root920	refseq	NZ_LMJV01000001.1
6614272	GCF_001429445.1_Root920_CLST_13	0	sanntis	1835395	1853106	RiPP	Isolate	GCF_001429445.1_Root920	refseq	NZ_LMJV01000001.1
6614273	GCF_001429445.1_Root920_CLST_14	0	sanntis	2093448	2115811	NRP	Isolate	GCF_001429445.1_Root920	refseq	NZ_LMJV01000001.1
6614280	GCF_001429725.1_Root708_CLST_0	0	sanntis	89537	117651	NRP|Polyketide	Isolate	GCF_001429725.1_Root708	refseq	NZ_LMHV01000005.1
6614282	GCF_001429725.1_Root708_CLST_2	0	sanntis	165810	190799	Saccharide	Isolate	GCF_001429725.1_Root708	refseq	NZ_LMHV01000034.1
6614284	GCF_001429725.1_Root708_CLST_4	0	sanntis	82833	103111	Saccharide	Isolate	GCF_001429725.1_Root708	refseq	NZ_LMHV01000003.1
6614285	GCF_001429725.1_Root708_CLST_5	0	sanntis	113207	150120	NRP	Isolate	GCF_001429725.1_Root708	refseq	NZ_LMHV01000003.1
6614286	GCF_001429725.1_Root708_CLST_6	0	sanntis	75396	77652	Polyketide	Isolate	GCF_001429725.1_Root708	refseq	NZ_LMHV01000043.1
6614287	GCF_001429725.1_Root708_CLST_7	0	sanntis	778839	789555	Saccharide	Isolate	GCF_001429725.1_Root708	refseq	NZ_LMHV01000043.1
6614290	GCF_001429725.1_Root708_CLST_10	0	sanntis	66226	70455	RiPP	Isolate	GCF_001429725.1_Root708	refseq	NZ_LMHV01000041.1
6614291	GCF_001429725.1_Root708_CLST_11	0	sanntis	258071	278734	Saccharide	Isolate	GCF_001429725.1_Root708	refseq	NZ_LMHV01000041.1
6614293	GCF_001429725.1_Root708_CLST_13	0	sanntis	213026	226960	Polyketide	Isolate	GCF_001429725.1_Root708	refseq	NZ_LMHV01000007.1
6614294	GCF_001429725.1_Root708_CLST_14	0	sanntis	42586	44383	Polyketide	Isolate	GCF_001429725.1_Root708	refseq	NZ_LMHV01000010.1
6614295	GCF_001429725.1_Root708_CLST_15	0	sanntis	311507	321254	RiPP	Isolate	GCF_001429725.1_Root708	refseq	NZ_LMHV01000001.1
6614296	GCF_001429725.1_Root708_CLST_16	1	sanntis	333034	373593	Saccharide	Isolate	GCF_001429725.1_Root708	refseq	NZ_LMHV01000042.1
6614297	GCF_001429725.1_Root708_CLST_17	0	sanntis	47875	53757	RiPP	Isolate	GCF_001429725.1_Root708	refseq	NZ_LMHV01000011.1
6614298	GCF_001429725.1_Root708_CLST_18	0	sanntis	28720	35565	Polyketide	Isolate	GCF_001429725.1_Root708	refseq	NZ_LMHV01000015.1
6614299	GCF_001429765.1_Root901_CLST_0	0	sanntis	418222	428254	RiPP	Isolate	GCF_001429765.1_Root901	refseq	NZ_LMJB01000005.1
6614300	GCF_001429765.1_Root901_CLST_1	0	sanntis	628115	658640	Polyketide	Isolate	GCF_001429765.1_Root901	refseq	NZ_LMJB01000005.1
6614303	GCF_001429765.1_Root901_CLST_4	0	sanntis	8846	28724	Polyketide	Isolate	GCF_001429765.1_Root901	refseq	NZ_LMJB01000012.1
6614305	GCF_001429765.1_Root901_CLST_6	0	sanntis	144077	178788	RiPP	Isolate	GCF_001429765.1_Root901	refseq	NZ_LMJB01000001.1
6614307	GCF_001429765.1_Root901_CLST_8	0	sanntis	127558	144657	Other	Isolate	GCF_001429765.1_Root901	refseq	NZ_LMJB01000006.1
6614309	GCF_001429765.1_Root901_CLST_10	0	sanntis	34562	40419	Terpene	Isolate	GCF_001429765.1_Root901	refseq	NZ_LMJB01000009.1
6614310	GCF_001429765.1_Root901_CLST_11	0	sanntis	288878	352575	Saccharide	Isolate	GCF_001429765.1_Root901	refseq	NZ_LMJB01000009.1
6614312	GCF_001429785.1_Root916_CLST_0	11	sanntis	1	3632	NRP	Isolate	GCF_001429785.1_Root916	refseq	NZ_LMJF01000010.1
6614314	GCF_001429785.1_Root916_CLST_2	11	sanntis	3	14835	NRP	Isolate	GCF_001429785.1_Root916	refseq	NZ_LMJF01000005.1
6614316	GCF_001429785.1_Root916_CLST_4	11	sanntis	1	15613	NRP	Isolate	GCF_001429785.1_Root916	refseq	NZ_LMJF01000004.1
6614318	GCF_001429785.1_Root916_CLST_6	0	sanntis	467826	483640	NRP	Isolate	GCF_001429785.1_Root916	refseq	NZ_LMJF01000001.1
6614319	GCF_001429785.1_Root916_CLST_7	0	sanntis	561364	563689	Other	Isolate	GCF_001429785.1_Root916	refseq	NZ_LMJF01000001.1
6614320	GCF_001429785.1_Root916_CLST_8	0	sanntis	715565	718344	NRP	Isolate	GCF_001429785.1_Root916	refseq	NZ_LMJF01000001.1
6614321	GCF_001429785.1_Root916_CLST_9	0	sanntis	1211395	1218656	RiPP	Isolate	GCF_001429785.1_Root916	refseq	NZ_LMJF01000001.1
6614322	GCF_001429785.1_Root916_CLST_10	0	sanntis	1604651	1650015	NRP	Isolate	GCF_001429785.1_Root916	refseq	NZ_LMJF01000001.1
6614325	GCF_001429785.1_Root916_CLST_13	11	sanntis	3	6488	NRP	Isolate	GCF_001429785.1_Root916	refseq	NZ_LMJF01000007.1
6614327	GCF_001429785.1_Root916_CLST_15	0	sanntis	25050	46136	NRP	Isolate	GCF_001429785.1_Root916	refseq	NZ_LMJF01000011.1
6614328	GCF_001429785.1_Root916_CLST_16	0	sanntis	356395	379243	NRP	Isolate	GCF_001429785.1_Root916	refseq	NZ_LMJF01000011.1
6614331	GCF_001429785.1_Root916_CLST_19	0	sanntis	87203	108062	Saccharide	Isolate	GCF_001429785.1_Root916	refseq	NZ_LMJF01000012.1
6614332	GCF_001429785.1_Root916_CLST_20	1	sanntis	663203	667232	NRP	Isolate	GCF_001429785.1_Root916	refseq	NZ_LMJF01000012.1
6614334	GCF_001429785.1_Root916_CLST_22	10	sanntis	1347	30132	NRP	Isolate	GCF_001429785.1_Root916	refseq	NZ_LMJF01000017.1
6614336	GCF_001429785.1_Root916_CLST_24	0	sanntis	51615	74069	Other	Isolate	GCF_001429785.1_Root916	refseq	NZ_LMJF01000014.1
6614338	GCF_001429785.1_Root916_CLST_26	10	sanntis	3	6648	NRP	Isolate	GCF_001429785.1_Root916	refseq	NZ_LMJF01000006.1
6614340	GCF_001462935.1_ASM146293v1_CLST_0	0	sanntis	30963	39008	NRP	Isolate	GCF_001462935.1_ASM146293v1	refseq	NZ_LNHM01000012.1
6614341	GCF_001462935.1_ASM146293v1_CLST_1	0	sanntis	88746	97645	Other	Isolate	GCF_001462935.1_ASM146293v1	refseq	NZ_LNHM01000012.1
6614342	GCF_001462935.1_ASM146293v1_CLST_2	0	sanntis	55779	61062	Saccharide	Isolate	GCF_001462935.1_ASM146293v1	refseq	NZ_LNHM01000022.1
6614343	GCF_001462935.1_ASM146293v1_CLST_3	0	sanntis	99739	103181	Other	Isolate	GCF_001462935.1_ASM146293v1	refseq	NZ_LNHM01000010.1
6614344	GCF_001462935.1_ASM146293v1_CLST_4	0	sanntis	55122	84053	Other	Isolate	GCF_001462935.1_ASM146293v1	refseq	NZ_LNHM01000005.1
6614346	GCF_001462935.1_ASM146293v1_CLST_6	0	sanntis	154115	171589	Saccharide	Isolate	GCF_001462935.1_ASM146293v1	refseq	NZ_LNHM01000018.1
6614348	GCF_001462935.1_ASM146293v1_CLST_8	0	sanntis	287886	299484	Other	Isolate	GCF_001462935.1_ASM146293v1	refseq	NZ_LNHM01000028.1
6614349	GCF_001462935.1_ASM146293v1_CLST_9	0	sanntis	319358	321195	NRP	Isolate	GCF_001462935.1_ASM146293v1	refseq	NZ_LNHM01000028.1
6614351	GCF_001462935.1_ASM146293v1_CLST_11	0	sanntis	129393	139233	Saccharide	Isolate	GCF_001462935.1_ASM146293v1	refseq	NZ_LNHM01000007.1
6614352	GCF_001462935.1_ASM146293v1_CLST_12	0	sanntis	178855	222350	Saccharide	Isolate	GCF_001462935.1_ASM146293v1	refseq	NZ_LNHM01000007.1
6614353	GCF_001462935.1_ASM146293v1_CLST_13	0	sanntis	254032	276517	Other	Isolate	GCF_001462935.1_ASM146293v1	refseq	NZ_LNHM01000007.1
6614355	GCF_001462935.1_ASM146293v1_CLST_15	0	sanntis	162341	183441	NRP	Isolate	GCF_001462935.1_ASM146293v1	refseq	NZ_LNHM01000049.1
6614357	GCF_001463035.1_ASM146303v1_CLST_0	0	sanntis	221287	242772	NRP|Polyketide	Isolate	GCF_001463035.1_ASM146303v1	refseq	NZ_LNHC01000095.1
6614359	GCF_001463035.1_ASM146303v1_CLST_2	0	sanntis	71780	116409	Saccharide	Isolate	GCF_001463035.1_ASM146303v1	refseq	NZ_LNHC01000005.1
6614360	GCF_001463035.1_ASM146303v1_CLST_3	0	sanntis	53220	82198	Other	Isolate	GCF_001463035.1_ASM146303v1	refseq	NZ_LNHC01000004.1
6614362	GCF_001463035.1_ASM146303v1_CLST_5	0	sanntis	436386	450626	Other	Isolate	GCF_001463035.1_ASM146303v1	refseq	NZ_LNHC01000073.1
6614364	GCF_001463035.1_ASM146303v1_CLST_7	0	sanntis	118151	126331	NRP	Isolate	GCF_001463035.1_ASM146303v1	refseq	NZ_LNHC01000028.1
6614365	GCF_001463035.1_ASM146303v1_CLST_8	0	sanntis	22420	25889	Other	Isolate	GCF_001463035.1_ASM146303v1	refseq	NZ_LNHC01000088.1
6614367	GCF_001463035.1_ASM146303v1_CLST_10	0	sanntis	198272	223820	NRP	Isolate	GCF_001463035.1_ASM146303v1	refseq	NZ_LNHC01000056.1
6614369	GCF_001463035.1_ASM146303v1_CLST_12	0	sanntis	20745	30840	Saccharide	Isolate	GCF_001463035.1_ASM146303v1	refseq	NZ_LNHC01000103.1
6614370	GCF_001463035.1_ASM146303v1_CLST_13	0	sanntis	43826	62247	Saccharide	Isolate	GCF_001463035.1_ASM146303v1	refseq	NZ_LNHC01000036.1
6614371	GCF_001463265.1_ASM146326v1_CLST_0	0	sanntis	27912	51956	NRP	Isolate	GCF_001463265.1_ASM146326v1	refseq	NZ_LNHZ01000054.1
6614373	GCF_001463265.1_ASM146326v1_CLST_2	10	sanntis	1	25511	Saccharide	Isolate	GCF_001463265.1_ASM146326v1	refseq	NZ_LNHZ01000033.1
6614374	GCF_001463265.1_ASM146326v1_CLST_3	0	sanntis	7509	12790	Saccharide	Isolate	GCF_001463265.1_ASM146326v1	refseq	NZ_LNHZ01000005.1
6614377	GCF_001463265.1_ASM146326v1_CLST_6	10	sanntis	340	19632	Saccharide	Isolate	GCF_001463265.1_ASM146326v1	refseq	NZ_LNHZ01000011.1
6614378	GCF_001463265.1_ASM146326v1_CLST_7	0	sanntis	403963	430061	Polyketide	Isolate	GCF_001463265.1_ASM146326v1	refseq	NZ_LNHZ01000061.1
6614380	GCF_001463265.1_ASM146326v1_CLST_9	0	sanntis	17168	41819	Other	Isolate	GCF_001463265.1_ASM146326v1	refseq	NZ_LNHZ01000051.1
6614381	GCF_001463265.1_ASM146326v1_CLST_10	0	sanntis	185950	205794	Saccharide	Isolate	GCF_001463265.1_ASM146326v1	refseq	NZ_LNHZ01000051.1
6614383	GCF_001463265.1_ASM146326v1_CLST_12	0	sanntis	41142	49113	NRP	Isolate	GCF_001463265.1_ASM146326v1	refseq	NZ_LNHZ01000048.1
6614384	GCF_001463265.1_ASM146326v1_CLST_13	0	sanntis	101070	109980	Other	Isolate	GCF_001463265.1_ASM146326v1	refseq	NZ_LNHZ01000048.1
6614385	GCF_001463265.1_ASM146326v1_CLST_14	0	sanntis	155535	177355	NRP	Isolate	GCF_001463265.1_ASM146326v1	refseq	NZ_LNHZ01000001.1
6614386	GCF_001463265.1_ASM146326v1_CLST_15	0	sanntis	424912	430035	Other	Isolate	GCF_001463265.1_ASM146326v1	refseq	NZ_LNHZ01000001.1
6614388	GCF_001463365.1_ASM146336v1_CLST_0	0	sanntis	38313	68554	Other	Isolate	GCF_001463365.1_ASM146336v1	refseq	NZ_LNII01000016.1
6614390	GCF_001463365.1_ASM146336v1_CLST_2	0	sanntis	52292	60338	NRP	Isolate	GCF_001463365.1_ASM146336v1	refseq	NZ_LNII01000122.1
6614391	GCF_001463365.1_ASM146336v1_CLST_3	0	sanntis	110193	119101	Other	Isolate	GCF_001463365.1_ASM146336v1	refseq	NZ_LNII01000122.1
6614392	GCF_001463365.1_ASM146336v1_CLST_4	0	sanntis	24435	42352	NRP	Isolate	GCF_001463365.1_ASM146336v1	refseq	NZ_LNII01000157.1
6614395	GCF_001463365.1_ASM146336v1_CLST_7	0	sanntis	8079	17656	Saccharide	Isolate	GCF_001463365.1_ASM146336v1	refseq	NZ_LNII01000059.1
6614396	GCF_001463365.1_ASM146336v1_CLST_8	11	sanntis	3	30092	Saccharide	Isolate	GCF_001463365.1_ASM146336v1	refseq	NZ_LNII01000085.1
6614397	GCF_001463365.1_ASM146336v1_CLST_9	0	sanntis	73039	95061	RiPP	Isolate	GCF_001463365.1_ASM146336v1	refseq	NZ_LNII01000002.1
6614398	GCF_001463365.1_ASM146336v1_CLST_10	0	sanntis	138245	153657	Saccharide	Isolate	GCF_001463365.1_ASM146336v1	refseq	NZ_LNII01000002.1
6614399	GCF_001463365.1_ASM146336v1_CLST_11	0	sanntis	130761	158133	Other	Isolate	GCF_001463365.1_ASM146336v1	refseq	NZ_LNII01000166.1
6614401	GCF_001463365.1_ASM146336v1_CLST_13	0	sanntis	21346	24824	Other	Isolate	GCF_001463365.1_ASM146336v1	refseq	NZ_LNII01000075.1
6614402	GCF_001463365.1_ASM146336v1_CLST_14	10	sanntis	3	32378	Saccharide	Isolate	GCF_001463365.1_ASM146336v1	refseq	NZ_LNII01000011.1
6614404	GCF_001463365.1_ASM146336v1_CLST_16	0	sanntis	54651	59933	Saccharide	Isolate	GCF_001463365.1_ASM146336v1	refseq	NZ_LNII01000130.1
6614406	GCF_001463465.1_ASM146346v1_CLST_1	0	sanntis	131138	146812	Other	Isolate	GCF_001463465.1_ASM146346v1	refseq	NZ_LNIO01000092.1
6614410	GCF_001463465.1_ASM146346v1_CLST_5	10	sanntis	45	30873	NRP	Isolate	GCF_001463465.1_ASM146346v1	refseq	NZ_LNIO01000058.1
6614411	GCF_001463465.1_ASM146346v1_CLST_6	0	sanntis	262771	267004	Other	Isolate	GCF_001463465.1_ASM146346v1	refseq	NZ_LNIO01000058.1
6614413	GCF_001463465.1_ASM146346v1_CLST_8	0	sanntis	72920	98040	RiPP	Isolate	GCF_001463465.1_ASM146346v1	refseq	NZ_LNIO01000052.1
6614414	GCF_001463465.1_ASM146346v1_CLST_9	0	sanntis	149937	160651	Saccharide	Isolate	GCF_001463465.1_ASM146346v1	refseq	NZ_LNIO01000052.1
6614415	GCF_001463465.1_ASM146346v1_CLST_10	0	sanntis	167277	184745	Saccharide	Isolate	GCF_001463465.1_ASM146346v1	refseq	NZ_LNIO01000052.1
6614416	GCF_001463465.1_ASM146346v1_CLST_11	0	sanntis	202631	210301	Saccharide	Isolate	GCF_001463465.1_ASM146346v1	refseq	NZ_LNIO01000052.1
6614417	GCF_001463465.1_ASM146346v1_CLST_12	10	sanntis	3	31681	Saccharide	Isolate	GCF_001463465.1_ASM146346v1	refseq	NZ_LNIO01000097.1
6614418	GCF_001463465.1_ASM146346v1_CLST_13	0	sanntis	63641	75125	Saccharide	Isolate	GCF_001463465.1_ASM146346v1	refseq	NZ_LNIO01000097.1
6614419	GCF_001463465.1_ASM146346v1_CLST_14	0	sanntis	48788	56828	NRP	Isolate	GCF_001463465.1_ASM146346v1	refseq	NZ_LNIO01000101.1
6614420	GCF_001463465.1_ASM146346v1_CLST_15	10	sanntis	3	10424	Saccharide	Isolate	GCF_001463465.1_ASM146346v1	refseq	NZ_LNIO01000136.1
6614421	GCF_001463465.1_ASM146346v1_CLST_16	0	sanntis	20751	60068	Other	Isolate	GCF_001463465.1_ASM146346v1	refseq	NZ_LNIO01000136.1
6614423	GCF_001469455.2_ASM146945v2_CLST_0	0	sanntis	5255	11246	Other	Isolate	GCF_001469455.2_ASM146945v2	refseq	NZ_LMTQ02000075.1
6614424	GCF_001469455.2_ASM146945v2_CLST_1	11	sanntis	1	11492	Polyketide	Isolate	GCF_001469455.2_ASM146945v2	refseq	NZ_LMTQ02000079.1
6614427	GCF_001469455.2_ASM146945v2_CLST_4	10	sanntis	2	26104	Terpene	Isolate	GCF_001469455.2_ASM146945v2	refseq	NZ_LMTQ02000031.1
6614428	GCF_001469455.2_ASM146945v2_CLST_5	0	sanntis	52484	76937	NRP	Isolate	GCF_001469455.2_ASM146945v2	refseq	NZ_LMTQ02000031.1
6614430	GCF_001469455.2_ASM146945v2_CLST_7	10	sanntis	2	20994	RiPP	Isolate	GCF_001469455.2_ASM146945v2	refseq	NZ_LMTQ02000062.1
6614432	GCF_001469455.2_ASM146945v2_CLST_9	0	sanntis	68862	133765	NRP|Polyketide	Isolate	GCF_001469455.2_ASM146945v2	refseq	NZ_LMTQ02000008.1
6614433	GCF_001469455.2_ASM146945v2_CLST_10	1	sanntis	149203	212642	NRP|Polyketide	Isolate	GCF_001469455.2_ASM146945v2	refseq	NZ_LMTQ02000008.1
6614435	GCF_001469455.2_ASM146945v2_CLST_12	0	sanntis	90440	97480	Other	Isolate	GCF_001469455.2_ASM146945v2	refseq	NZ_LMTQ02000016.1
6614437	GCF_001469455.2_ASM146945v2_CLST_14	0	sanntis	35747	105371	NRP|Polyketide	Isolate	GCF_001469455.2_ASM146945v2	refseq	NZ_LMTQ02000028.1
6614439	GCF_001469455.2_ASM146945v2_CLST_16	0	sanntis	7867	19278	RiPP	Isolate	GCF_001469455.2_ASM146945v2	refseq	NZ_LMTQ02000067.1
6614441	GCF_001469455.2_ASM146945v2_CLST_18	10	sanntis	1	54694	Polyketide	Isolate	GCF_001469455.2_ASM146945v2	refseq	NZ_LMTQ02000032.1
6614443	GCF_001469455.2_ASM146945v2_CLST_20	11	sanntis	1	5978	NRP	Isolate	GCF_001469455.2_ASM146945v2	refseq	NZ_LMTQ02000090.1
6614445	GCF_001469455.2_ASM146945v2_CLST_22	0	sanntis	10724	28905	Other	Isolate	GCF_001469455.2_ASM146945v2	refseq	NZ_LMTQ02000043.1
6614446	GCF_001469455.2_ASM146945v2_CLST_23	0	sanntis	31651	58032	NRP	Isolate	GCF_001469455.2_ASM146945v2	refseq	NZ_LMTQ02000043.1
6614448	GCF_001469455.2_ASM146945v2_CLST_25	1	sanntis	53096	65813	NRP|Polyketide	Isolate	GCF_001469455.2_ASM146945v2	refseq	NZ_LMTQ02000041.1
6614450	GCF_001469455.2_ASM146945v2_CLST_27	11	sanntis	1	3979	NRP	Isolate	GCF_001469455.2_ASM146945v2	refseq	NZ_LMTQ02000099.1
6614452	GCF_001469455.2_ASM146945v2_CLST_29	10	sanntis	3	8525	Terpene	Isolate	GCF_001469455.2_ASM146945v2	refseq	NZ_LMTQ02000055.1
6614455	GCF_001469455.2_ASM146945v2_CLST_32	11	sanntis	3	11766	Polyketide	Isolate	GCF_001469455.2_ASM146945v2	refseq	NZ_LMTQ02000078.1
6614457	GCF_001469455.2_ASM146945v2_CLST_34	10	sanntis	2	7693	RiPP	Isolate	GCF_001469455.2_ASM146945v2	refseq	NZ_LMTQ02000083.1
6614458	GCF_001469455.2_ASM146945v2_CLST_35	10	sanntis	1	32475	NRP	Isolate	GCF_001469455.2_ASM146945v2	refseq	NZ_LMTQ02000057.1
6614460	GCF_001469455.2_ASM146945v2_CLST_37	10	sanntis	664	29023	RiPP	Isolate	GCF_001469455.2_ASM146945v2	refseq	NZ_LMTQ02000040.1
6614461	GCF_001469455.2_ASM146945v2_CLST_38	11	sanntis	2	3552	Polyketide	Isolate	GCF_001469455.2_ASM146945v2	refseq	NZ_LMTQ02000101.1
6614462	GCF_001469455.2_ASM146945v2_CLST_39	11	sanntis	1	6632	NRP	Isolate	GCF_001469455.2_ASM146945v2	refseq	NZ_LMTQ02000094.1
6614464	GCF_001469455.2_ASM146945v2_CLST_41	11	sanntis	2	64734	NRP	Isolate	GCF_001469455.2_ASM146945v2	refseq	NZ_LMTQ02000042.1
6614466	GCF_001469455.2_ASM146945v2_CLST_43	0	sanntis	176339	188791	NRP|Polyketide	Isolate	GCF_001469455.2_ASM146945v2	refseq	NZ_LMTQ02000011.1
6614468	GCF_001469455.2_ASM146945v2_CLST_45	0	sanntis	51913	57783	Other	Isolate	GCF_001469455.2_ASM146945v2	refseq	NZ_LMTQ02000021.1
6614470	GCF_001469455.2_ASM146945v2_CLST_47	0	sanntis	41564	74885	Polyketide	Isolate	GCF_001469455.2_ASM146945v2	refseq	NZ_LMTQ02000002.1
6614471	GCF_001469455.2_ASM146945v2_CLST_48	0	sanntis	170869	180757	RiPP	Isolate	GCF_001469455.2_ASM146945v2	refseq	NZ_LMTQ02000002.1
6614472	GCF_001469455.2_ASM146945v2_CLST_49	0	sanntis	269591	295569	NRP|Terpene	Isolate	GCF_001469455.2_ASM146945v2	refseq	NZ_LMTQ02000002.1
6614475	GCF_001469455.2_ASM146945v2_CLST_52	0	sanntis	5184	49740	NRP|Polyketide	Isolate	GCF_001469455.2_ASM146945v2	refseq	NZ_LMTQ02000044.1
6614479	GCF_001469455.2_ASM146945v2_CLST_56	0	sanntis	63438	87614	Other	Isolate	GCF_001469455.2_ASM146945v2	refseq	NZ_LMTQ02000004.1
6614480	GCF_001469455.2_ASM146945v2_CLST_57	0	sanntis	103992	147987	Polyketide	Isolate	GCF_001469455.2_ASM146945v2	refseq	NZ_LMTQ02000004.1
6614483	GCF_001469455.2_ASM146945v2_CLST_60	0	sanntis	188433	235130	Polyketide	Isolate	GCF_001469455.2_ASM146945v2	refseq	NZ_LMTQ02000006.1
6614485	GCF_001469455.2_ASM146945v2_CLST_62	0	sanntis	51942	91940	Terpene	Isolate	GCF_001469455.2_ASM146945v2	refseq	NZ_LMTQ02000024.1
6614486	GCF_001469455.2_ASM146945v2_CLST_63	0	sanntis	60357	87483	NRP|Polyketide	Isolate	GCF_001469455.2_ASM146945v2	refseq	NZ_LMTQ02000018.1
6614487	GCF_001469455.2_ASM146945v2_CLST_64	1	sanntis	106723	137941	Polyketide	Isolate	GCF_001469455.2_ASM146945v2	refseq	NZ_LMTQ02000018.1
6614489	GCF_001469455.2_ASM146945v2_CLST_66	11	sanntis	3	17465	NRP|Polyketide	Isolate	GCF_001469455.2_ASM146945v2	refseq	NZ_LMTQ02000069.1
6614491	GCF_001469455.2_ASM146945v2_CLST_68	11	sanntis	3	12436	NRP	Isolate	GCF_001469455.2_ASM146945v2	refseq	NZ_LMTQ02000076.1
6614493	GCF_001469455.2_ASM146945v2_CLST_70	10	sanntis	1	6453	Other	Isolate	GCF_001469455.2_ASM146945v2	refseq	NZ_LMTQ02000003.1
6614494	GCF_001469455.2_ASM146945v2_CLST_71	0	sanntis	31913	71876	NRP	Isolate	GCF_001469455.2_ASM146945v2	refseq	NZ_LMTQ02000003.1
6614495	GCF_001469455.2_ASM146945v2_CLST_72	0	sanntis	95942	120053	Other	Isolate	GCF_001469455.2_ASM146945v2	refseq	NZ_LMTQ02000003.1
6614496	GCF_001469455.2_ASM146945v2_CLST_73	0	sanntis	173176	175924	Terpene	Isolate	GCF_001469455.2_ASM146945v2	refseq	NZ_LMTQ02000003.1
6614501	GCF_001469455.2_ASM146945v2_CLST_78	0	sanntis	10315	21702	Terpene	Isolate	GCF_001469455.2_ASM146945v2	refseq	NZ_LMTQ02000012.1
6614502	GCF_001469455.2_ASM146945v2_CLST_79	0	sanntis	165907	186619	Polyketide	Isolate	GCF_001469455.2_ASM146945v2	refseq	NZ_LMTQ02000012.1
6614503	GCF_001469455.2_ASM146945v2_CLST_80	10	sanntis	760	46832	NRP	Isolate	GCF_001469455.2_ASM146945v2	refseq	NZ_LMTQ02000010.1
6614504	GCF_001469455.2_ASM146945v2_CLST_81	0	sanntis	82788	146078	NRP|Polyketide	Isolate	GCF_001469455.2_ASM146945v2	refseq	NZ_LMTQ02000010.1
6614507	GCF_001469455.2_ASM146945v2_CLST_84	0	sanntis	43162	52720	Other	Isolate	GCF_001469455.2_ASM146945v2	refseq	NZ_LMTQ02000020.1
6614508	GCF_001469455.2_ASM146945v2_CLST_85	11	sanntis	1	4564	Polyketide	Isolate	GCF_001469455.2_ASM146945v2	refseq	NZ_LMTQ02000097.1
6614509	GCF_001469455.2_ASM146945v2_CLST_86	10	sanntis	3	28241	Polyketide	Isolate	GCF_001469455.2_ASM146945v2	refseq	NZ_LMTQ02000035.1
6614510	GCF_001469455.2_ASM146945v2_CLST_87	11	sanntis	2	3955	Polyketide	Isolate	GCF_001469455.2_ASM146945v2	refseq	NZ_LMTQ02000108.1
6614511	GCF_001469455.2_ASM146945v2_CLST_88	10	sanntis	3	10914	Other	Isolate	GCF_001469455.2_ASM146945v2	refseq	NZ_LMTQ02000038.1
6614512	GCF_001469455.2_ASM146945v2_CLST_89	0	sanntis	19691	26121	RiPP	Isolate	GCF_001469455.2_ASM146945v2	refseq	NZ_LMTQ02000038.1
6614514	GCF_001469455.2_ASM146945v2_CLST_91	0	sanntis	70583	85016	Terpene	Isolate	GCF_001469455.2_ASM146945v2	refseq	NZ_LMTQ02000015.1
6614517	GCF_001487165.1_Blautia_massiliensis1_CLST_0	0	sanntis	17407	34769	RiPP	Isolate	GCF_001487165.1_Blautia_massiliensis1	refseq	NZ_LN913006.1
6614518	GCF_001487165.1_Blautia_massiliensis1_CLST_1	0	sanntis	59239	65907	RiPP	Isolate	GCF_001487165.1_Blautia_massiliensis1	refseq	NZ_LN913006.1
6614519	GCF_001487165.1_Blautia_massiliensis1_CLST_2	0	sanntis	96303	122335	RiPP	Isolate	GCF_001487165.1_Blautia_massiliensis1	refseq	NZ_LN913006.1
6614520	GCF_001487165.1_Blautia_massiliensis1_CLST_3	0	sanntis	900988	916704	Saccharide	Isolate	GCF_001487165.1_Blautia_massiliensis1	refseq	NZ_LN913006.1
6614521	GCF_001487165.1_Blautia_massiliensis1_CLST_4	0	sanntis	1666966	1686427	RiPP	Isolate	GCF_001487165.1_Blautia_massiliensis1	refseq	NZ_LN913006.1
6614522	GCF_001487165.1_Blautia_massiliensis1_CLST_5	0	sanntis	1768764	1794442	Saccharide	Isolate	GCF_001487165.1_Blautia_massiliensis1	refseq	NZ_LN913006.1
6614523	GCF_001487165.1_Blautia_massiliensis1_CLST_6	0	sanntis	1854557	1906171	Other	Isolate	GCF_001487165.1_Blautia_massiliensis1	refseq	NZ_LN913006.1
6614524	GCF_001487165.1_Blautia_massiliensis1_CLST_7	0	sanntis	2328771	2342491	Other	Isolate	GCF_001487165.1_Blautia_massiliensis1	refseq	NZ_LN913006.1
6614532	GCF_002327125.1_ASM232712v1_CLST_0	0	sanntis	192805	222576	NRP|Polyketide	Isolate	GCF_002327125.1_ASM232712v1	refseq	NZ_CP023405.1
6614533	GCF_002327125.1_ASM232712v1_CLST_1	0	sanntis	236702	267037	NRP|Saccharide	Isolate	GCF_002327125.1_ASM232712v1	refseq	NZ_CP023405.1
6614534	GCF_002327125.1_ASM232712v1_CLST_2	0	sanntis	510396	550214	NRP	Isolate	GCF_002327125.1_ASM232712v1	refseq	NZ_CP023405.1
6614535	GCF_002327125.1_ASM232712v1_CLST_3	0	sanntis	1049425	1078758	NRP	Isolate	GCF_002327125.1_ASM232712v1	refseq	NZ_CP023405.1
6614536	GCF_002327125.1_ASM232712v1_CLST_4	0	sanntis	1201409	1225802	Other	Isolate	GCF_002327125.1_ASM232712v1	refseq	NZ_CP023405.1
6614537	GCF_002327125.1_ASM232712v1_CLST_5	0	sanntis	1943267	1957999	NRP	Isolate	GCF_002327125.1_ASM232712v1	refseq	NZ_CP023405.1
6614538	GCF_002327125.1_ASM232712v1_CLST_6	0	sanntis	2058777	2070595	Other	Isolate	GCF_002327125.1_ASM232712v1	refseq	NZ_CP023405.1
6614539	GCF_002327125.1_ASM232712v1_CLST_7	0	sanntis	2169189	2171567	Other	Isolate	GCF_002327125.1_ASM232712v1	refseq	NZ_CP023405.1
6614540	GCF_002327125.1_ASM232712v1_CLST_8	0	sanntis	2210665	2215141	NRP	Isolate	GCF_002327125.1_ASM232712v1	refseq	NZ_CP023405.1
6614541	GCF_002327125.1_ASM232712v1_CLST_9	0	sanntis	2643322	2657403	Saccharide	Isolate	GCF_002327125.1_ASM232712v1	refseq	NZ_CP023405.1
6614542	GCF_002327125.1_ASM232712v1_CLST_10	0	sanntis	3118600	3143733	NRP	Isolate	GCF_002327125.1_ASM232712v1	refseq	NZ_CP023405.1
6614543	GCF_002327125.1_ASM232712v1_CLST_11	0	sanntis	3173350	3183108	NRP	Isolate	GCF_002327125.1_ASM232712v1	refseq	NZ_CP023405.1
6614544	GCF_002327125.1_ASM232712v1_CLST_12	0	sanntis	3418457	3436043	NRP|Polyketide	Isolate	GCF_002327125.1_ASM232712v1	refseq	NZ_CP023405.1
6614545	GCF_002327125.1_ASM232712v1_CLST_13	0	sanntis	3676268	3679408	Terpene	Isolate	GCF_002327125.1_ASM232712v1	refseq	NZ_CP023405.1
6614546	GCF_002327125.1_ASM232712v1_CLST_14	0	sanntis	3997812	4103013	NRP|Polyketide	Isolate	GCF_002327125.1_ASM232712v1	refseq	NZ_CP023405.1
6614547	GCF_002327125.1_ASM232712v1_CLST_15	0	sanntis	4156716	4185667	Polyketide	Isolate	GCF_002327125.1_ASM232712v1	refseq	NZ_CP023405.1
6614548	GCF_002327125.1_ASM232712v1_CLST_16	0	sanntis	4221110	4249189	NRP	Isolate	GCF_002327125.1_ASM232712v1	refseq	NZ_CP023405.1
6614549	GCF_002327125.1_ASM232712v1_CLST_17	0	sanntis	4454067	4480133	Polyketide	Isolate	GCF_002327125.1_ASM232712v1	refseq	NZ_CP023405.1
6614550	GCF_002327125.1_ASM232712v1_CLST_18	0	sanntis	4756618	4773324	NRP	Isolate	GCF_002327125.1_ASM232712v1	refseq	NZ_CP023405.1
6614551	GCF_002327125.1_ASM232712v1_CLST_19	0	sanntis	4866947	4886671	Terpene	Isolate	GCF_002327125.1_ASM232712v1	refseq	NZ_CP023405.1
6614567	GCF_002866825.1_ASM286682v1_CLST_0	0	sanntis	151633	171793	Other	Isolate	GCF_002866825.1_ASM286682v1	refseq	NZ_PKUS01000010.1
6614568	GCF_002866825.1_ASM286682v1_CLST_1	0	sanntis	62314	76518	RiPP	Isolate	GCF_002866825.1_ASM286682v1	refseq	NZ_PKUS01000015.1
6614570	GCF_002866825.1_ASM286682v1_CLST_3	10	sanntis	216	7930	Other	Isolate	GCF_002866825.1_ASM286682v1	refseq	NZ_PKUS01000013.1
6614571	GCF_002866825.1_ASM286682v1_CLST_4	0	sanntis	57707	70903	Terpene	Isolate	GCF_002866825.1_ASM286682v1	refseq	NZ_PKUS01000001.1
6614572	GCF_002866825.1_ASM286682v1_CLST_5	0	sanntis	329133	349230	Saccharide	Isolate	GCF_002866825.1_ASM286682v1	refseq	NZ_PKUS01000001.1
6614573	GCF_002866825.1_ASM286682v1_CLST_6	0	sanntis	168512	170367	Terpene	Isolate	GCF_002866825.1_ASM286682v1	refseq	NZ_PKUS01000005.1
6614574	GCF_002866825.1_ASM286682v1_CLST_7	0	sanntis	278627	282524	RiPP	Isolate	GCF_002866825.1_ASM286682v1	refseq	NZ_PKUS01000005.1
6614575	GCF_002866825.1_ASM286682v1_CLST_8	0	sanntis	37368	52990	Saccharide	Isolate	GCF_002866825.1_ASM286682v1	refseq	NZ_PKUS01000016.1
6614576	GCF_002866825.1_ASM286682v1_CLST_9	10	sanntis	83	19005	Other	Isolate	GCF_002866825.1_ASM286682v1	refseq	NZ_PKUS01000025.1
6614578	GCF_002866825.1_ASM286682v1_CLST_11	10	sanntis	728	6945	RiPP	Isolate	GCF_002866825.1_ASM286682v1	refseq	NZ_PKUS01000037.1
6614580	GCF_003402975.1_ASM340297v1_CLST_0	0	sanntis	333643	351379	Saccharide	Isolate	GCF_003402975.1_ASM340297v1	refseq	NZ_QURB01000003.1
6614581	GCF_003402975.1_ASM340297v1_CLST_1	0	sanntis	39788	80755	Polyketide	Isolate	GCF_003402975.1_ASM340297v1	refseq	NZ_QURB01000002.1
6614582	GCF_003402975.1_ASM340297v1_CLST_2	0	sanntis	211343	227487	Saccharide	Isolate	GCF_003402975.1_ASM340297v1	refseq	NZ_QURB01000002.1
6614584	GCF_003402975.1_ASM340297v1_CLST_4	0	sanntis	180226	193403	RiPP	Isolate	GCF_003402975.1_ASM340297v1	refseq	NZ_QURB01000001.1
6614585	GCF_003402975.1_ASM340297v1_CLST_5	0	sanntis	439910	467029	Terpene	Isolate	GCF_003402975.1_ASM340297v1	refseq	NZ_QURB01000001.1
6614587	GCF_009876855.1_ASM987685v1_CLST_0	0	sanntis	238193	253742	RiPP	Isolate	GCF_009876855.1_ASM987685v1	refseq	NZ_WWVT01000003.1
6614589	GCF_009876855.1_ASM987685v1_CLST_2	0	sanntis	60911	76017	Saccharide	Isolate	GCF_009876855.1_ASM987685v1	refseq	NZ_WWVT01000005.1
6614590	GCF_009876855.1_ASM987685v1_CLST_3	1	sanntis	88802	113522	Saccharide	Isolate	GCF_009876855.1_ASM987685v1	refseq	NZ_WWVT01000011.1
6614591	GCF_009876855.1_ASM987685v1_CLST_4	10	sanntis	119	9743	RiPP	Isolate	GCF_009876855.1_ASM987685v1	refseq	NZ_WWVT01000033.1
6614594	GCF_009876855.1_ASM987685v1_CLST_7	0	sanntis	45623	80211	Saccharide	Isolate	GCF_009876855.1_ASM987685v1	refseq	NZ_WWVT01000014.1
6614595	GCF_009876855.1_ASM987685v1_CLST_8	0	sanntis	36182	42850	RiPP	Isolate	GCF_009876855.1_ASM987685v1	refseq	NZ_WWVT01000016.1
6614596	GCF_009876855.1_ASM987685v1_CLST_9	0	sanntis	53995	78524	RiPP	Isolate	GCF_009876855.1_ASM987685v1	refseq	NZ_WWVT01000016.1
6614598	GCF_009876875.1_ASM987687v1_CLST_0	0	sanntis	32744	39412	RiPP	Isolate	GCF_009876875.1_ASM987687v1	refseq	NZ_WWVU01000016.1
6614599	GCF_009876875.1_ASM987687v1_CLST_1	0	sanntis	54961	62400	RiPP	Isolate	GCF_009876875.1_ASM987687v1	refseq	NZ_WWVU01000016.1
6614600	GCF_009876875.1_ASM987687v1_CLST_2	0	sanntis	203859	221329	Other	Isolate	GCF_009876875.1_ASM987687v1	refseq	NZ_WWVU01000005.1
6614601	GCF_009876875.1_ASM987687v1_CLST_3	0	sanntis	60844	75950	Saccharide	Isolate	GCF_009876875.1_ASM987687v1	refseq	NZ_WWVU01000007.1
6614603	GCF_009876875.1_ASM987687v1_CLST_5	0	sanntis	27050	78542	Other	Isolate	GCF_009876875.1_ASM987687v1	refseq	NZ_WWVU01000012.1
6614605	GCF_009876875.1_ASM987687v1_CLST_7	0	sanntis	76407	91956	RiPP	Isolate	GCF_009876875.1_ASM987687v1	refseq	NZ_WWVU01000013.1
6614607	GCF_009876875.1_ASM987687v1_CLST_9	10	sanntis	379	13182	RiPP	Isolate	GCF_009876875.1_ASM987687v1	refseq	NZ_WWVU01000024.1
6614609	GCF_009876885.1_ASM987688v1_CLST_1	0	sanntis	5520	11224	RiPP	Isolate	GCF_009876885.1_ASM987688v1	refseq	NZ_WWVW01000026.1
6614611	GCF_009876885.1_ASM987688v1_CLST_3	0	sanntis	12275	31161	Saccharide	Isolate	GCF_009876885.1_ASM987688v1	refseq	NZ_WWVW01000011.1
6614612	GCF_009876885.1_ASM987688v1_CLST_4	1	sanntis	135142	141677	RiPP	Isolate	GCF_009876885.1_ASM987688v1	refseq	NZ_WWVW01000006.1
6614613	GCF_009876885.1_ASM987688v1_CLST_5	1	sanntis	17096	59661	Other	Isolate	GCF_009876885.1_ASM987688v1	refseq	NZ_WWVW01000024.1
6614614	GCF_009876885.1_ASM987688v1_CLST_6	0	sanntis	12741	24371	RiPP	Isolate	GCF_009876885.1_ASM987688v1	refseq	NZ_WWVW01000036.1
6614616	GCF_009876885.1_ASM987688v1_CLST_8	11	sanntis	3	8272	Other	Isolate	GCF_009876885.1_ASM987688v1	refseq	NZ_WWVW01000054.1
6614617	GCF_009876905.1_ASM987690v1_CLST_0	0	sanntis	12741	24371	RiPP	Isolate	GCF_009876905.1_ASM987690v1	refseq	NZ_WWVV01000035.1
6614619	GCF_009876905.1_ASM987690v1_CLST_2	0	sanntis	22233	31779	RiPP	Isolate	GCF_009876905.1_ASM987690v1	refseq	NZ_WWVV01000005.1
6614620	GCF_009876905.1_ASM987690v1_CLST_3	0	sanntis	12275	31161	Saccharide	Isolate	GCF_009876905.1_ASM987690v1	refseq	NZ_WWVV01000011.1
6614621	GCF_009876905.1_ASM987690v1_CLST_4	10	sanntis	246	15217	RiPP	Isolate	GCF_009876905.1_ASM987690v1	refseq	NZ_WWVV01000030.1
6614623	GCF_009876905.1_ASM987690v1_CLST_6	0	sanntis	43341	91718	Other	Isolate	GCF_009876905.1_ASM987690v1	refseq	NZ_WWVV01000014.1
6614624	GCF_009876905.1_ASM987690v1_CLST_7	11	sanntis	250	6739	Other	Isolate	GCF_009876905.1_ASM987690v1	refseq	NZ_WWVV01000049.1
6614627	GCF_011059105.1_ASM1105910v1_CLST_2	0	sanntis	154466	163854	RiPP	Isolate	GCF_011059105.1_ASM1105910v1	refseq	NZ_JAALLS010000003.1
6614628	GCF_011059105.1_ASM1105910v1_CLST_3	0	sanntis	92649	107475	Polyketide	Isolate	GCF_011059105.1_ASM1105910v1	refseq	NZ_JAALLS010000014.1
6614630	GCF_011059105.1_ASM1105910v1_CLST_5	0	sanntis	50546	61987	RiPP	Isolate	GCF_011059105.1_ASM1105910v1	refseq	NZ_JAALLS010000024.1
6614632	GCF_013301805.1_ASM1330180v1_CLST_0	0	sanntis	51637	82064	Saccharide	Isolate	GCF_013301805.1_ASM1330180v1	refseq	NZ_JAAIUJ010000013.1
6614633	GCF_013301805.1_ASM1330180v1_CLST_1	10	sanntis	2	15929	RiPP	Isolate	GCF_013301805.1_ASM1330180v1	refseq	NZ_JAAIUJ010000015.1
6614635	GCF_013301805.1_ASM1330180v1_CLST_3	0	sanntis	17238	33787	RiPP	Isolate	GCF_013301805.1_ASM1330180v1	refseq	NZ_JAAIUJ010000012.1
6614636	GCF_013301805.1_ASM1330180v1_CLST_4	0	sanntis	61580	68248	RiPP	Isolate	GCF_013301805.1_ASM1330180v1	refseq	NZ_JAAIUJ010000012.1
6614637	GCF_013301805.1_ASM1330180v1_CLST_5	0	sanntis	79396	100686	RiPP	Isolate	GCF_013301805.1_ASM1330180v1	refseq	NZ_JAAIUJ010000012.1
6614639	GCF_013301805.1_ASM1330180v1_CLST_7	0	sanntis	26892	49053	Other	Isolate	GCF_013301805.1_ASM1330180v1	refseq	NZ_JAAIUJ010000003.1
6614640	GCF_013301805.1_ASM1330180v1_CLST_8	0	sanntis	259736	268311	RiPP	Isolate	GCF_013301805.1_ASM1330180v1	refseq	NZ_JAAIUJ010000003.1
6614641	GCF_013301805.1_ASM1330180v1_CLST_9	0	sanntis	40895	71466	Saccharide	Isolate	GCF_013301805.1_ASM1330180v1	refseq	NZ_JAAIUJ010000008.1
6614642	GCF_013301805.1_ASM1330180v1_CLST_10	0	sanntis	56075	61956	RiPP	Isolate	GCF_013301805.1_ASM1330180v1	refseq	NZ_JAAIUJ010000006.1
6614643	GCF_013301805.1_ASM1330180v1_CLST_11	0	sanntis	215930	222952	RiPP	Isolate	GCF_013301805.1_ASM1330180v1	refseq	NZ_JAAIUJ010000002.1
6614645	GCF_013302285.1_ASM1330228v1_CLST_0	10	sanntis	3	6877	RiPP	Isolate	GCF_013302285.1_ASM1330228v1	refseq	NZ_JAAIUK010000017.1
6614646	GCF_013302285.1_ASM1330228v1_CLST_1	0	sanntis	48688	79220	Saccharide	Isolate	GCF_013302285.1_ASM1330228v1	refseq	NZ_JAAIUK010000009.1
6614648	GCF_013302285.1_ASM1330228v1_CLST_3	0	sanntis	47749	84028	Saccharide	Isolate	GCF_013302285.1_ASM1330228v1	refseq	NZ_JAAIUK010000013.1
6614649	GCF_013302305.1_ASM1330230v1_CLST_0	0	sanntis	17084	65497	Other	Isolate	GCF_013302305.1_ASM1330230v1	refseq	NZ_JAAIUL010000009.1
6614650	GCF_013302305.1_ASM1330230v1_CLST_1	10	sanntis	124	22321	Saccharide	Isolate	GCF_013302305.1_ASM1330230v1	refseq	NZ_JAAIUL010000017.1
6614652	GCF_013302305.1_ASM1330230v1_CLST_3	10	sanntis	248	13283	Saccharide	Isolate	GCF_013302305.1_ASM1330230v1	refseq	NZ_JAAIUL010000029.1
6614653	GCF_013302305.1_ASM1330230v1_CLST_4	0	sanntis	18648	29528	RiPP	Isolate	GCF_013302305.1_ASM1330230v1	refseq	NZ_JAAIUL010000006.1
6614654	GCF_013302305.1_ASM1330230v1_CLST_5	0	sanntis	55838	62506	RiPP	Isolate	GCF_013302305.1_ASM1330230v1	refseq	NZ_JAAIUL010000006.1
6614655	GCF_013302305.1_ASM1330230v1_CLST_6	0	sanntis	73651	104610	RiPP	Isolate	GCF_013302305.1_ASM1330230v1	refseq	NZ_JAAIUL010000006.1
6614657	GCF_013302305.1_ASM1330230v1_CLST_8	11	sanntis	50	8103	RiPP	Isolate	GCF_013302305.1_ASM1330230v1	refseq	NZ_JAAIUL010000045.1
6614660	GCF_013304415.1_ASM1330441v1_CLST_2	0	sanntis	11248	31463	Saccharide	Isolate	GCF_013304415.1_ASM1330441v1	refseq	NZ_JAAIUM010000025.1
6614661	GCF_013304415.1_ASM1330441v1_CLST_3	0	sanntis	31629	80015	Other	Isolate	GCF_013304415.1_ASM1330441v1	refseq	NZ_JAAIUM010000008.1
6614662	GCF_013304415.1_ASM1330441v1_CLST_4	10	sanntis	2	12480	RiPP	Isolate	GCF_013304415.1_ASM1330441v1	refseq	NZ_JAAIUM010000015.1
6614663	GCF_013304415.1_ASM1330441v1_CLST_5	0	sanntis	198678	204432	RiPP	Isolate	GCF_013304415.1_ASM1330441v1	refseq	NZ_JAAIUM010000001.1
6614664	GCF_013304415.1_ASM1330441v1_CLST_6	0	sanntis	45901	66588	Saccharide	Isolate	GCF_013304415.1_ASM1330441v1	refseq	NZ_JAAIUM010000006.1
6614665	GCF_013304415.1_ASM1330441v1_CLST_7	1	sanntis	150999	156514	RiPP	Isolate	GCF_013304415.1_ASM1330441v1	refseq	NZ_JAAIUM010000006.1
6614666	GCF_013304975.1_ASM1330497v1_CLST_0	1	sanntis	72321	86319	Saccharide	Isolate	GCF_013304975.1_ASM1330497v1	refseq	NZ_JAAIUP010000016.1
6614667	GCF_013304975.1_ASM1330497v1_CLST_1	0	sanntis	49443	79974	Saccharide	Isolate	GCF_013304975.1_ASM1330497v1	refseq	NZ_JAAIUP010000012.1
6614668	GCF_013304975.1_ASM1330497v1_CLST_2	0	sanntis	109754	114945	RiPP	Isolate	GCF_013304975.1_ASM1330497v1	refseq	NZ_JAAIUP010000001.1
6614669	GCF_013304975.1_ASM1330497v1_CLST_3	0	sanntis	192693	219495	Saccharide	Isolate	GCF_013304975.1_ASM1330497v1	refseq	NZ_JAAIUP010000001.1
6614671	GCF_013305005.1_ASM1330500v1_CLST_0	0	sanntis	48688	79220	Saccharide	Isolate	GCF_013305005.1_ASM1330500v1	refseq	NZ_JAAIUR010000010.1
6614673	GCF_013305005.1_ASM1330500v1_CLST_2	10	sanntis	3	6877	RiPP	Isolate	GCF_013305005.1_ASM1330500v1	refseq	NZ_JAAIUR010000017.1
6614674	GCF_013305005.1_ASM1330500v1_CLST_3	0	sanntis	47749	84028	Saccharide	Isolate	GCF_013305005.1_ASM1330500v1	refseq	NZ_JAAIUR010000013.1
6614675	GCF_013305025.1_ASM1330502v1_CLST_0	0	sanntis	56075	61956	RiPP	Isolate	GCF_013305025.1_ASM1330502v1	refseq	NZ_JAAIUQ010000006.1
6614676	GCF_013305025.1_ASM1330502v1_CLST_1	0	sanntis	40895	71466	Saccharide	Isolate	GCF_013305025.1_ASM1330502v1	refseq	NZ_JAAIUQ010000008.1
6614677	GCF_013305025.1_ASM1330502v1_CLST_2	0	sanntis	215945	222967	RiPP	Isolate	GCF_013305025.1_ASM1330502v1	refseq	NZ_JAAIUQ010000002.1
6614679	GCF_013305025.1_ASM1330502v1_CLST_4	0	sanntis	51637	82064	Saccharide	Isolate	GCF_013305025.1_ASM1330502v1	refseq	NZ_JAAIUQ010000013.1
6614680	GCF_013305025.1_ASM1330502v1_CLST_5	10	sanntis	2	15929	RiPP	Isolate	GCF_013305025.1_ASM1330502v1	refseq	NZ_JAAIUQ010000016.1
6614682	GCF_013305025.1_ASM1330502v1_CLST_7	0	sanntis	17238	33787	RiPP	Isolate	GCF_013305025.1_ASM1330502v1	refseq	NZ_JAAIUQ010000012.1
6614683	GCF_013305025.1_ASM1330502v1_CLST_8	0	sanntis	61580	68248	RiPP	Isolate	GCF_013305025.1_ASM1330502v1	refseq	NZ_JAAIUQ010000012.1
6614684	GCF_013305025.1_ASM1330502v1_CLST_9	0	sanntis	79396	100686	RiPP	Isolate	GCF_013305025.1_ASM1330502v1	refseq	NZ_JAAIUQ010000012.1
6614686	GCF_013305025.1_ASM1330502v1_CLST_11	0	sanntis	26892	49053	Other	Isolate	GCF_013305025.1_ASM1330502v1	refseq	NZ_JAAIUQ010000003.1
6614687	GCF_013305025.1_ASM1330502v1_CLST_12	0	sanntis	259736	268311	RiPP	Isolate	GCF_013305025.1_ASM1330502v1	refseq	NZ_JAAIUQ010000003.1
6614689	GCF_013305035.1_ASM1330503v1_CLST_1	0	sanntis	41761	62393	Saccharide	Isolate	GCF_013305035.1_ASM1330503v1	refseq	NZ_JAAIUT010000011.1
6614690	GCF_013305035.1_ASM1330503v1_CLST_2	0	sanntis	243817	274776	RiPP	Isolate	GCF_013305035.1_ASM1330503v1	refseq	NZ_JAAIUT010000001.1
6614691	GCF_013305035.1_ASM1330503v1_CLST_3	0	sanntis	286816	292589	RiPP	Isolate	GCF_013305035.1_ASM1330503v1	refseq	NZ_JAAIUT010000001.1
6614692	GCF_013305035.1_ASM1330503v1_CLST_4	0	sanntis	319385	329779	RiPP	Isolate	GCF_013305035.1_ASM1330503v1	refseq	NZ_JAAIUT010000001.1
6614694	GCF_013305035.1_ASM1330503v1_CLST_6	11	sanntis	50	8160	RiPP	Isolate	GCF_013305035.1_ASM1330503v1	refseq	NZ_JAAIUT010000037.1
6614695	GCF_013305035.1_ASM1330503v1_CLST_7	0	sanntis	17084	65497	Other	Isolate	GCF_013305035.1_ASM1330503v1	refseq	NZ_JAAIUT010000009.1
6614696	GCF_013305035.1_ASM1330503v1_CLST_8	0	sanntis	14235	26797	Saccharide	Isolate	GCF_013305035.1_ASM1330503v1	refseq	NZ_JAAIUT010000025.1
6614697	GCF_013305045.1_ASM1330504v1_CLST_0	0	sanntis	48744	79240	Saccharide	Isolate	GCF_013305045.1_ASM1330504v1	refseq	NZ_JABMIE010000008.1
6614698	GCF_013305045.1_ASM1330504v1_CLST_1	0	sanntis	51949	79656	Saccharide	Isolate	GCF_013305045.1_ASM1330504v1	refseq	NZ_JABMIE010000013.1
6614699	GCF_013305045.1_ASM1330504v1_CLST_2	1	sanntis	164773	172075	RiPP	Isolate	GCF_013305045.1_ASM1330504v1	refseq	NZ_JABMIE010000007.1
6614701	GCF_013305055.1_ASM1330505v1_CLST_0	0	sanntis	30012	38918	RiPP	Isolate	GCF_013305055.1_ASM1330505v1	refseq	NZ_JAAIUS010000011.1
6614703	GCF_013305055.1_ASM1330505v1_CLST_2	0	sanntis	17094	68597	Other	Isolate	GCF_013305055.1_ASM1330505v1	refseq	NZ_JAAIUS010000012.1
6614704	GCF_013305055.1_ASM1330505v1_CLST_3	0	sanntis	88315	123127	Saccharide	Isolate	GCF_013305055.1_ASM1330505v1	refseq	NZ_JAAIUS010000010.1
6614705	GCF_013305055.1_ASM1330505v1_CLST_4	1	sanntis	110403	116022	RiPP	Isolate	GCF_013305055.1_ASM1330505v1	refseq	NZ_JAAIUS010000014.1
6614707	GCF_013305055.1_ASM1330505v1_CLST_6	0	sanntis	51822	73979	Saccharide	Isolate	GCF_013305055.1_ASM1330505v1	refseq	NZ_JAAIUS010000009.1
6614708	GCF_013305155.1_ASM1330515v1_CLST_0	0	sanntis	51858	86258	Saccharide	Isolate	GCF_013305155.1_ASM1330515v1	refseq	NZ_JABMIF010000012.1
6614709	GCF_013305155.1_ASM1330515v1_CLST_1	0	sanntis	98891	111900	Saccharide	Isolate	GCF_013305155.1_ASM1330515v1	refseq	NZ_JABMIF010000002.1
6614712	GCF_013305155.1_ASM1330515v1_CLST_4	0	sanntis	32916	38284	RiPP	Isolate	GCF_013305155.1_ASM1330515v1	refseq	NZ_JABMIF010000014.1
6614713	GCF_013305155.1_ASM1330515v1_CLST_5	0	sanntis	80732	109547	Saccharide	Isolate	GCF_013305155.1_ASM1330515v1	refseq	NZ_JABMIF010000007.1
6614714	GCF_013305165.1_ASM1330516v1_CLST_0	0	sanntis	99932	112941	Saccharide	Isolate	GCF_013305165.1_ASM1330516v1	refseq	NZ_JAAIUU010000006.1
6614715	GCF_013305165.1_ASM1330516v1_CLST_1	0	sanntis	51853	86253	Saccharide	Isolate	GCF_013305165.1_ASM1330516v1	refseq	NZ_JAAIUU010000011.1
6614717	GCF_013305165.1_ASM1330516v1_CLST_3	0	sanntis	80732	109547	Saccharide	Isolate	GCF_013305165.1_ASM1330516v1	refseq	NZ_JAAIUU010000008.1
6614719	GCF_013305165.1_ASM1330516v1_CLST_5	0	sanntis	32916	38284	RiPP	Isolate	GCF_013305165.1_ASM1330516v1	refseq	NZ_JAAIUU010000014.1
6614720	GCF_014196715.1_ASM1419671v1_CLST_0	0	sanntis	249645	252375	Other	Isolate	GCF_014196715.1_ASM1419671v1	refseq	NZ_JACIEF010000004.1
6614722	GCF_014196715.1_ASM1419671v1_CLST_2	0	sanntis	233916	236830	Terpene	Isolate	GCF_014196715.1_ASM1419671v1	refseq	NZ_JACIEF010000003.1
6614723	GCF_014196715.1_ASM1419671v1_CLST_3	0	sanntis	1093019	1107511	RiPP	Isolate	GCF_014196715.1_ASM1419671v1	refseq	NZ_JACIEF010000003.1
6614724	GCF_014196715.1_ASM1419671v1_CLST_4	0	sanntis	1274559	1310813	Saccharide	Isolate	GCF_014196715.1_ASM1419671v1	refseq	NZ_JACIEF010000003.1
6614727	GCF_014196715.1_ASM1419671v1_CLST_7	0	sanntis	459677	499669	Saccharide	Isolate	GCF_014196715.1_ASM1419671v1	refseq	NZ_JACIEF010000002.1
6614728	GCF_014196715.1_ASM1419671v1_CLST_8	0	sanntis	960155	979906	Other	Isolate	GCF_014196715.1_ASM1419671v1	refseq	NZ_JACIEF010000002.1
6614730	GCF_014196715.1_ASM1419671v1_CLST_10	0	sanntis	170111	203495	Polyketide	Isolate	GCF_014196715.1_ASM1419671v1	refseq	NZ_JACIEF010000001.1
6614731	GCF_014196715.1_ASM1419671v1_CLST_11	0	sanntis	911513	914218	Terpene	Isolate	GCF_014196715.1_ASM1419671v1	refseq	NZ_JACIEF010000001.1
6614732	GCF_014196715.1_ASM1419671v1_CLST_12	0	sanntis	1292107	1310798	RiPP	Isolate	GCF_014196715.1_ASM1419671v1	refseq	NZ_JACIEF010000001.1
6614736	GCF_014201355.1_ASM1420135v1_CLST_0	0	sanntis	166620	178497	Polyketide	Isolate	GCF_014201355.1_ASM1420135v1	refseq	NZ_JACHEG010000001.1
6614737	GCF_014201355.1_ASM1420135v1_CLST_1	0	sanntis	1534811	1572449	Saccharide	Isolate	GCF_014201355.1_ASM1420135v1	refseq	NZ_JACHEG010000001.1
6614740	GCF_014201355.1_ASM1420135v1_CLST_4	0	sanntis	5203	18449	Other	Isolate	GCF_014201355.1_ASM1420135v1	refseq	NZ_JACHEG010000011.1
6614742	GCF_014201355.1_ASM1420135v1_CLST_6	0	sanntis	87083	147944	Saccharide	Isolate	GCF_014201355.1_ASM1420135v1	refseq	NZ_JACHEG010000002.1
6614743	GCF_014201355.1_ASM1420135v1_CLST_7	0	sanntis	180225	193942	Saccharide	Isolate	GCF_014201355.1_ASM1420135v1	refseq	NZ_JACHEG010000002.1
6614744	GCF_014201355.1_ASM1420135v1_CLST_8	0	sanntis	626779	660543	Saccharide	Isolate	GCF_014201355.1_ASM1420135v1	refseq	NZ_JACHEG010000002.1
6614745	GCF_014201355.1_ASM1420135v1_CLST_9	0	sanntis	872125	881426	RiPP	Isolate	GCF_014201355.1_ASM1420135v1	refseq	NZ_JACHEG010000002.1
6614746	GCF_014201355.1_ASM1420135v1_CLST_10	0	sanntis	1121996	1139925	NRP	Isolate	GCF_014201355.1_ASM1420135v1	refseq	NZ_JACHEG010000002.1
6614747	GCF_014201355.1_ASM1420135v1_CLST_11	0	sanntis	1511627	1513661	Polyketide	Isolate	GCF_014201355.1_ASM1420135v1	refseq	NZ_JACHEG010000002.1
6614750	GCF_014269345.1_ASM1426934v1_CLST_0	0	sanntis	11504	26282	Saccharide	Isolate	GCF_014269345.1_ASM1426934v1	refseq	NZ_JACOGH010000013.1
6614751	GCF_014269345.1_ASM1426934v1_CLST_1	1	sanntis	52969	59987	RiPP	Isolate	GCF_014269345.1_ASM1426934v1	refseq	NZ_JACOGH010000021.1
6614752	GCF_014269345.1_ASM1426934v1_CLST_2	0	sanntis	75173	100105	Saccharide	Isolate	GCF_014269345.1_ASM1426934v1	refseq	NZ_JACOGH010000010.1
6614754	GCF_014269345.1_ASM1426934v1_CLST_4	0	sanntis	248492	277044	NRP	Isolate	GCF_014269345.1_ASM1426934v1	refseq	NZ_JACOGH010000001.1
6614755	GCF_014269345.1_ASM1426934v1_CLST_5	0	sanntis	363115	400109	RiPP	Isolate	GCF_014269345.1_ASM1426934v1	refseq	NZ_JACOGH010000001.1
6614756	GCF_014269345.1_ASM1426934v1_CLST_6	0	sanntis	417561	423334	RiPP	Isolate	GCF_014269345.1_ASM1426934v1	refseq	NZ_JACOGH010000001.1
6614757	GCF_014269345.1_ASM1426934v1_CLST_7	0	sanntis	446665	465199	RiPP	Isolate	GCF_014269345.1_ASM1426934v1	refseq	NZ_JACOGH010000001.1
6614760	GCF_014269345.1_ASM1426934v1_CLST_10	0	sanntis	235637	271919	Saccharide	Isolate	GCF_014269345.1_ASM1426934v1	refseq	NZ_JACOGH010000004.1
6614761	GCF_014641515.1_ASM1464151v1_CLST_0	0	sanntis	22210	24931	RiPP	Isolate	GCF_014641515.1_ASM1464151v1	refseq	NZ_BMHW01000001.1
6614762	GCF_014641515.1_ASM1464151v1_CLST_1	0	sanntis	166349	181668	Saccharide	Isolate	GCF_014641515.1_ASM1464151v1	refseq	NZ_BMHW01000001.1
6614763	GCF_014641515.1_ASM1464151v1_CLST_2	0	sanntis	210714	273878	Saccharide	Isolate	GCF_014641515.1_ASM1464151v1	refseq	NZ_BMHW01000001.1
6614764	GCF_014641515.1_ASM1464151v1_CLST_3	0	sanntis	528211	540088	Polyketide	Isolate	GCF_014641515.1_ASM1464151v1	refseq	NZ_BMHW01000001.1
6614765	GCF_014641515.1_ASM1464151v1_CLST_4	0	sanntis	1896397	1934035	Saccharide	Isolate	GCF_014641515.1_ASM1464151v1	refseq	NZ_BMHW01000001.1
6614768	GCF_014641515.1_ASM1464151v1_CLST_7	0	sanntis	5212	18458	Other	Isolate	GCF_014641515.1_ASM1464151v1	refseq	NZ_BMHW01000013.1
6614770	GCF_014641515.1_ASM1464151v1_CLST_9	0	sanntis	46009	47793	Polyketide	Isolate	GCF_014641515.1_ASM1464151v1	refseq	NZ_BMHW01000002.1
6614771	GCF_014641515.1_ASM1464151v1_CLST_10	0	sanntis	418934	435956	NRP	Isolate	GCF_014641515.1_ASM1464151v1	refseq	NZ_BMHW01000002.1
6614772	GCF_014641515.1_ASM1464151v1_CLST_11	0	sanntis	677497	689148	RiPP	Isolate	GCF_014641515.1_ASM1464151v1	refseq	NZ_BMHW01000002.1
6614773	GCF_014641515.1_ASM1464151v1_CLST_12	0	sanntis	898380	932144	Saccharide	Isolate	GCF_014641515.1_ASM1464151v1	refseq	NZ_BMHW01000002.1
6614776	GCF_014641555.1_ASM1464155v1_CLST_0	10	sanntis	3	12691	NRP	Isolate	GCF_014641555.1_ASM1464155v1	refseq	NZ_BMHY01000015.1
6614778	GCF_014641555.1_ASM1464155v1_CLST_2	0	sanntis	60911	67846	Other	Isolate	GCF_014641555.1_ASM1464155v1	refseq	NZ_BMHY01000013.1
6614779	GCF_014641555.1_ASM1464155v1_CLST_3	11	sanntis	3	20175	NRP	Isolate	GCF_014641555.1_ASM1464155v1	refseq	NZ_BMHY01000026.1
6614781	GCF_014641555.1_ASM1464155v1_CLST_5	0	sanntis	119700	143265	Saccharide	Isolate	GCF_014641555.1_ASM1464155v1	refseq	NZ_BMHY01000011.1
6614782	GCF_014641555.1_ASM1464155v1_CLST_6	0	sanntis	615658	645404	Saccharide	Isolate	GCF_014641555.1_ASM1464155v1	refseq	NZ_BMHY01000002.1
6614783	GCF_014641555.1_ASM1464155v1_CLST_7	0	sanntis	427119	449396	Saccharide	Isolate	GCF_014641555.1_ASM1464155v1	refseq	NZ_BMHY01000003.1
6614785	GCF_014641555.1_ASM1464155v1_CLST_9	0	sanntis	1013765	1020444	Other	Isolate	GCF_014641555.1_ASM1464155v1	refseq	NZ_BMHY01000001.1
6614787	GCF_014641555.1_ASM1464155v1_CLST_11	1	sanntis	72050	76643	NRP	Isolate	GCF_014641555.1_ASM1464155v1	refseq	NZ_BMHY01000021.1
6614789	GCF_014641555.1_ASM1464155v1_CLST_13	0	sanntis	63509	70899	Polyketide	Isolate	GCF_014641555.1_ASM1464155v1	refseq	NZ_BMHY01000020.1
6614790	GCF_014641555.1_ASM1464155v1_CLST_14	0	sanntis	58471	75392	Other	Isolate	GCF_014641555.1_ASM1464155v1	refseq	NZ_BMHY01000004.1
6614791	GCF_014641555.1_ASM1464155v1_CLST_15	0	sanntis	160113	189037	Terpene	Isolate	GCF_014641555.1_ASM1464155v1	refseq	NZ_BMHY01000004.1
6614792	GCF_014641555.1_ASM1464155v1_CLST_16	0	sanntis	284590	350863	NRP	Isolate	GCF_014641555.1_ASM1464155v1	refseq	NZ_BMHY01000004.1
6614798	GCF_014641555.1_ASM1464155v1_CLST_22	0	sanntis	120617	145667	NRP	Isolate	GCF_014641555.1_ASM1464155v1	refseq	NZ_BMHY01000005.1
6614799	GCF_014641555.1_ASM1464155v1_CLST_23	0	sanntis	48320	72572	Saccharide	Isolate	GCF_014641555.1_ASM1464155v1	refseq	NZ_BMHY01000007.1
6614801	GCF_014641575.1_ASM1464157v1_CLST_0	0	sanntis	233754	236668	Terpene	Isolate	GCF_014641575.1_ASM1464157v1	refseq	NZ_BMHZ01000003.1
6614802	GCF_014641575.1_ASM1464157v1_CLST_1	0	sanntis	1051813	1056392	RiPP	Isolate	GCF_014641575.1_ASM1464157v1	refseq	NZ_BMHZ01000003.1
6614803	GCF_014641575.1_ASM1464157v1_CLST_2	0	sanntis	1081432	1094915	RiPP	Isolate	GCF_014641575.1_ASM1464157v1	refseq	NZ_BMHZ01000003.1
6614804	GCF_014641575.1_ASM1464157v1_CLST_3	0	sanntis	1261286	1298186	Saccharide	Isolate	GCF_014641575.1_ASM1464157v1	refseq	NZ_BMHZ01000003.1
6614807	GCF_014641575.1_ASM1464157v1_CLST_6	0	sanntis	249927	252657	Other	Isolate	GCF_014641575.1_ASM1464157v1	refseq	NZ_BMHZ01000004.1
6614809	GCF_014641575.1_ASM1464157v1_CLST_8	0	sanntis	537332	555020	Other	Isolate	GCF_014641575.1_ASM1464157v1	refseq	NZ_BMHZ01000001.1
6614810	GCF_014641575.1_ASM1464157v1_CLST_9	0	sanntis	1017569	1057561	Saccharide	Isolate	GCF_014641575.1_ASM1464157v1	refseq	NZ_BMHZ01000001.1
6614812	GCF_014641575.1_ASM1464157v1_CLST_11	0	sanntis	80167	113551	Polyketide	Isolate	GCF_014641575.1_ASM1464157v1	refseq	NZ_BMHZ01000002.1
6614813	GCF_014641575.1_ASM1464157v1_CLST_12	0	sanntis	821567	824272	Terpene	Isolate	GCF_014641575.1_ASM1464157v1	refseq	NZ_BMHZ01000002.1
6614814	GCF_014641575.1_ASM1464157v1_CLST_13	0	sanntis	1202161	1220852	RiPP	Isolate	GCF_014641575.1_ASM1464157v1	refseq	NZ_BMHZ01000002.1
6614818	GCF_014641615.1_ASM1464161v1_CLST_0	0	sanntis	1145398	1152204	RiPP	Isolate	GCF_014641615.1_ASM1464161v1	refseq	NZ_BMIB01000004.1
6614819	GCF_014641615.1_ASM1464161v1_CLST_1	0	sanntis	569278	576009	RiPP	Isolate	GCF_014641615.1_ASM1464161v1	refseq	NZ_BMIB01000002.1
6614820	GCF_014641615.1_ASM1464161v1_CLST_2	0	sanntis	738829	748290	RiPP	Isolate	GCF_014641615.1_ASM1464161v1	refseq	NZ_BMIB01000002.1
6614821	GCF_014641615.1_ASM1464161v1_CLST_3	0	sanntis	1164199	1172754	Terpene	Isolate	GCF_014641615.1_ASM1464161v1	refseq	NZ_BMIB01000002.1
6614824	GCF_014641615.1_ASM1464161v1_CLST_6	0	sanntis	271595	276319	Saccharide	Isolate	GCF_014641615.1_ASM1464161v1	refseq	NZ_BMIB01000006.1
6614825	GCF_014641615.1_ASM1464161v1_CLST_7	10	sanntis	3028	42330	Saccharide	Isolate	GCF_014641615.1_ASM1464161v1	refseq	NZ_BMIB01000001.1
6614826	GCF_014641615.1_ASM1464161v1_CLST_8	0	sanntis	617983	633286	RiPP	Isolate	GCF_014641615.1_ASM1464161v1	refseq	NZ_BMIB01000001.1
6614827	GCF_014641615.1_ASM1464161v1_CLST_9	0	sanntis	1193192	1236202	NRP	Isolate	GCF_014641615.1_ASM1464161v1	refseq	NZ_BMIB01000001.1
6614829	GCF_014641615.1_ASM1464161v1_CLST_11	0	sanntis	1043071	1059544	Saccharide	Isolate	GCF_014641615.1_ASM1464161v1	refseq	NZ_BMIB01000003.1
6614830	GCF_014641615.1_ASM1464161v1_CLST_12	0	sanntis	152143	186541	NRP|Polyketide	Isolate	GCF_014641615.1_ASM1464161v1	refseq	NZ_BMIB01000005.1
6614831	GCF_014641615.1_ASM1464161v1_CLST_13	0	sanntis	554686	569513	Other	Isolate	GCF_014641615.1_ASM1464161v1	refseq	NZ_BMIB01000005.1
6614833	GCF_015549855.1_ASM1554985v1_CLST_0	0	sanntis	95754	105828	Saccharide	Isolate	GCF_015549855.1_ASM1554985v1	refseq	NZ_JADMZR010000001.1
6614835	GCF_015549855.1_ASM1554985v1_CLST_2	0	sanntis	33309	63805	Saccharide	Isolate	GCF_015549855.1_ASM1554985v1	refseq	NZ_JADMZR010000010.1
6614836	GCF_015549855.1_ASM1554985v1_CLST_3	0	sanntis	36647	59114	Saccharide	Isolate	GCF_015549855.1_ASM1554985v1	refseq	NZ_JADMZR010000007.1
6614838	GCF_015549855.1_ASM1554985v1_CLST_5	0	sanntis	12216	46688	Saccharide	Isolate	GCF_015549855.1_ASM1554985v1	refseq	NZ_JADMZR010000011.1
6614840	GCF_015559385.1_ASM1555938v1_CLST_0	0	sanntis	20259	42389	Saccharide	Isolate	GCF_015559385.1_ASM1555938v1	refseq	NZ_JADMPU010000018.1
6614842	GCF_015559385.1_ASM1555938v1_CLST_2	0	sanntis	56045	64551	RiPP	Isolate	GCF_015559385.1_ASM1555938v1	refseq	NZ_JADMPU010000015.1
6614843	GCF_015559385.1_ASM1555938v1_CLST_3	0	sanntis	108820	128290	RiPP	Isolate	GCF_015559385.1_ASM1555938v1	refseq	NZ_JADMPU010000007.1
6614844	GCF_015559385.1_ASM1555938v1_CLST_4	0	sanntis	181618	215202	Saccharide	Isolate	GCF_015559385.1_ASM1555938v1	refseq	NZ_JADMPU010000003.1
6614845	GCF_015559385.1_ASM1555938v1_CLST_5	0	sanntis	17095	65507	Other	Isolate	GCF_015559385.1_ASM1555938v1	refseq	NZ_JADMPU010000012.1
6614846	GCF_015560815.1_ASM1556081v1_CLST_0	0	sanntis	11981	44930	Saccharide	Isolate	GCF_015560815.1_ASM1556081v1	refseq	NZ_JADMSP010000005.1
6614847	GCF_015560815.1_ASM1556081v1_CLST_1	0	sanntis	82306	96625	Other	Isolate	GCF_015560815.1_ASM1556081v1	refseq	NZ_JADMSP010000012.1
6614848	GCF_015560815.1_ASM1556081v1_CLST_2	0	sanntis	17717	66151	Other	Isolate	GCF_015560815.1_ASM1556081v1	refseq	NZ_JADMSP010000011.1
6614849	GCF_015560815.1_ASM1556081v1_CLST_3	0	sanntis	59881	79661	Saccharide	Isolate	GCF_015560815.1_ASM1556081v1	refseq	NZ_JADMSP010000015.1
6614850	GCF_015560815.1_ASM1556081v1_CLST_4	0	sanntis	99641	112647	Saccharide	Isolate	GCF_015560815.1_ASM1556081v1	refseq	NZ_JADMSP010000001.1
6614852	GCF_015560815.1_ASM1556081v1_CLST_6	1	sanntis	109089	115711	RiPP	Isolate	GCF_015560815.1_ASM1556081v1	refseq	NZ_JADMSP010000016.1
6614853	GCF_019511445.1_ASM1951144v1_CLST_0	0	sanntis	257022	263409	RiPP	Isolate	GCF_019511445.1_ASM1951144v1	refseq	NZ_JAEUAN010000003.1
6614854	GCF_019511445.1_ASM1951144v1_CLST_1	0	sanntis	194339	211339	Saccharide	Isolate	GCF_019511445.1_ASM1951144v1	refseq	NZ_JAEUAN010000005.1
6614855	GCF_019511445.1_ASM1951144v1_CLST_2	0	sanntis	239660	271103	Polyketide	Isolate	GCF_019511445.1_ASM1951144v1	refseq	NZ_JAEUAN010000005.1
6614857	GCF_019511445.1_ASM1951144v1_CLST_4	0	sanntis	67262	86964	NRP	Isolate	GCF_019511445.1_ASM1951144v1	refseq	NZ_JAEUAN010000023.1
6614858	GCF_019511445.1_ASM1951144v1_CLST_5	0	sanntis	12065	48908	Terpene	Isolate	GCF_019511445.1_ASM1951144v1	refseq	NZ_JAEUAN010000012.1
6614861	GCF_019511445.1_ASM1951144v1_CLST_8	0	sanntis	48754	54011	RiPP	Isolate	GCF_019511445.1_ASM1951144v1	refseq	NZ_JAEUAN010000013.1
6614863	GCF_019511445.1_ASM1951144v1_CLST_10	0	sanntis	292474	326890	Saccharide	Isolate	GCF_019511445.1_ASM1951144v1	refseq	NZ_JAEUAN010000002.1
6614864	GCF_019511445.1_ASM1951144v1_CLST_11	0	sanntis	33727	45755	Polyketide	Isolate	GCF_019511445.1_ASM1951144v1	refseq	NZ_JAEUAN010000016.1
6614867	GCF_020735365.1_ASM2073536v1_CLST_0	0	sanntis	591867	640268	Other	Isolate	GCF_020735365.1_ASM2073536v1	refseq	NZ_CP085976.1
6614868	GCF_020735365.1_ASM2073536v1_CLST_1	0	sanntis	826058	832812	RiPP	Isolate	GCF_020735365.1_ASM2073536v1	refseq	NZ_CP085976.1
6614869	GCF_020735365.1_ASM2073536v1_CLST_2	0	sanntis	994226	1031497	Saccharide	Isolate	GCF_020735365.1_ASM2073536v1	refseq	NZ_CP085976.1
6614870	GCF_020735365.1_ASM2073536v1_CLST_3	0	sanntis	1565287	1602250	RiPP	Isolate	GCF_020735365.1_ASM2073536v1	refseq	NZ_CP085976.1
6614881	GCF_022138475.1_NA_CLST_0	0	sanntis	190626	211516	Saccharide	Isolate	GCF_022138475.1_NA	refseq	NZ_JAKNDE010000005.1
6614882	GCF_022138475.1_NA_CLST_1	0	sanntis	35793	56452	Saccharide	Isolate	GCF_022138475.1_NA	refseq	NZ_JAKNDE010000007.1
6614883	GCF_022138475.1_NA_CLST_2	1	sanntis	154448	161719	RiPP	Isolate	GCF_022138475.1_NA	refseq	NZ_JAKNDE010000007.1
6614884	GCF_022138475.1_NA_CLST_3	0	sanntis	71475	100985	Saccharide	Isolate	GCF_022138475.1_NA	refseq	NZ_JAKNDE010000012.1
6614885	GCF_022138475.1_NA_CLST_4	0	sanntis	98870	111877	Saccharide	Isolate	GCF_022138475.1_NA	refseq	NZ_JAKNDE010000001.1
6614889	GCF_027661925.1_ASM2766192v1_CLST_1	0	sanntis	173137	193952	Other	Isolate	GCF_027661925.1_ASM2766192v1	refseq	NZ_JAQDKS010000002.1
6614890	GCF_027661925.1_ASM2766192v1_CLST_2	0	sanntis	47039	68049	Saccharide	Isolate	GCF_027661925.1_ASM2766192v1	refseq	NZ_JAQDKS010000015.1
6614892	GCF_027661925.1_ASM2766192v1_CLST_4	0	sanntis	33867	37332	RiPP	Isolate	GCF_027661925.1_ASM2766192v1	refseq	NZ_JAQDKS010000028.1
6614893	GCF_027661925.1_ASM2766192v1_CLST_5	0	sanntis	48870	83488	Saccharide	Isolate	GCF_027661925.1_ASM2766192v1	refseq	NZ_JAQDKS010000014.1
6614894	GCF_027661925.1_ASM2766192v1_CLST_6	0	sanntis	195609	213749	RiPP	Isolate	GCF_027661925.1_ASM2766192v1	refseq	NZ_JAQDKS010000003.1
6614895	GCF_027661925.1_ASM2766192v1_CLST_7	0	sanntis	37193	83166	Other	Isolate	GCF_027661925.1_ASM2766192v1	refseq	NZ_JAQDKS010000006.1
6614896	GCF_027663965.1_ASM2766396v1_CLST_0	0	sanntis	17965	37232	Saccharide	Isolate	GCF_027663965.1_ASM2766396v1	refseq	NZ_JAQDGU010000004.1
6614897	GCF_027663965.1_ASM2766396v1_CLST_1	10	sanntis	1	20413	RiPP	Isolate	GCF_027663965.1_ASM2766396v1	refseq	NZ_JAQDGU010000014.1
6614898	GCF_027663965.1_ASM2766396v1_CLST_2	1	sanntis	16534	18946	NRP	Isolate	GCF_027663965.1_ASM2766396v1	refseq	NZ_JAQDGU010000036.1
6614899	GCF_027663965.1_ASM2766396v1_CLST_3	0	sanntis	22881	71304	Other	Isolate	GCF_027663965.1_ASM2766396v1	refseq	NZ_JAQDGU010000006.1
6614900	GCF_027663965.1_ASM2766396v1_CLST_4	1	sanntis	61823	85476	Saccharide	Isolate	GCF_027663965.1_ASM2766396v1	refseq	NZ_JAQDGU010000016.1
6614902	GCF_027664225.1_ASM2766422v1_CLST_0	1	sanntis	13451	27909	Saccharide	Isolate	GCF_027664225.1_ASM2766422v1	refseq	NZ_JAQDGH010000023.1
6614904	GCF_027664225.1_ASM2766422v1_CLST_2	0	sanntis	110159	117960	RiPP	Isolate	GCF_027664225.1_ASM2766422v1	refseq	NZ_JAQDGH010000004.1
6614905	GCF_027664225.1_ASM2766422v1_CLST_3	0	sanntis	23215	71649	Other	Isolate	GCF_027664225.1_ASM2766422v1	refseq	NZ_JAQDGH010000008.1
6614906	GCF_027668025.1_ASM2766802v1_CLST_0	1	sanntis	136619	142282	RiPP	Isolate	GCF_027668025.1_ASM2766802v1	refseq	NZ_JAQEFH010000008.1
6614907	GCF_027668025.1_ASM2766802v1_CLST_1	0	sanntis	150611	184191	Saccharide	Isolate	GCF_027668025.1_ASM2766802v1	refseq	NZ_JAQEFH010000005.1
6614908	GCF_027668025.1_ASM2766802v1_CLST_2	10	sanntis	268	23921	Saccharide	Isolate	GCF_027668025.1_ASM2766802v1	refseq	NZ_JAQEFH010000019.1
6614910	GCF_027668025.1_ASM2766802v1_CLST_4	0	sanntis	24616	40333	Saccharide	Isolate	GCF_027668025.1_ASM2766802v1	refseq	NZ_JAQEFH010000006.1
6614911	GCF_027668025.1_ASM2766802v1_CLST_5	0	sanntis	83614	114185	Saccharide	Isolate	GCF_027668025.1_ASM2766802v1	refseq	NZ_JAQEFH010000007.1
6614915	GCF_027671365.1_ASM2767136v1_CLST_2	0	sanntis	24010	44600	Saccharide	Isolate	GCF_027671365.1_ASM2767136v1	refseq	NZ_JAQEAL010000008.1
6614916	GCF_027671365.1_ASM2767136v1_CLST_3	0	sanntis	123428	131411	RiPP	Isolate	GCF_027671365.1_ASM2767136v1	refseq	NZ_JAQEAL010000008.1
6614917	GCF_027671365.1_ASM2767136v1_CLST_4	0	sanntis	195516	231671	Saccharide	Isolate	GCF_027671365.1_ASM2767136v1	refseq	NZ_JAQEAL010000004.1
6614918	GCF_027671365.1_ASM2767136v1_CLST_5	0	sanntis	17194	35727	RiPP	Isolate	GCF_027671365.1_ASM2767136v1	refseq	NZ_JAQEAL010000002.1
6614919	GCF_027671365.1_ASM2767136v1_CLST_6	0	sanntis	58454	65122	RiPP	Isolate	GCF_027671365.1_ASM2767136v1	refseq	NZ_JAQEAL010000002.1
6614920	GCF_027671365.1_ASM2767136v1_CLST_7	0	sanntis	76267	107188	RiPP	Isolate	GCF_027671365.1_ASM2767136v1	refseq	NZ_JAQEAL010000002.1
6614922	GCF_027671365.1_ASM2767136v1_CLST_9	0	sanntis	48998	79530	Saccharide	Isolate	GCF_027671365.1_ASM2767136v1	refseq	NZ_JAQEAL010000013.1
6614924	GCF_027671835.1_ASM2767183v1_CLST_1	0	sanntis	79785	101945	Saccharide	Isolate	GCF_027671835.1_ASM2767183v1	refseq	NZ_JAQEAJ010000008.1
6614925	GCF_027671835.1_ASM2767183v1_CLST_2	0	sanntis	11932	46415	Saccharide	Isolate	GCF_027671835.1_ASM2767183v1	refseq	NZ_JAQEAJ010000003.1
6614926	GCF_027671835.1_ASM2767183v1_CLST_3	10	sanntis	318	7024	RiPP	Isolate	GCF_027671835.1_ASM2767183v1	refseq	NZ_JAQEAJ010000037.1
6614928	GCF_027671835.1_ASM2767183v1_CLST_5	0	sanntis	17025	35558	RiPP	Isolate	GCF_027671835.1_ASM2767183v1	refseq	NZ_JAQEAJ010000002.1
6614929	GCF_027671835.1_ASM2767183v1_CLST_6	0	sanntis	58285	64953	RiPP	Isolate	GCF_027671835.1_ASM2767183v1	refseq	NZ_JAQEAJ010000002.1
6614930	GCF_027671835.1_ASM2767183v1_CLST_7	0	sanntis	76098	107019	RiPP	Isolate	GCF_027671835.1_ASM2767183v1	refseq	NZ_JAQEAJ010000002.1
6614932	GCF_027671835.1_ASM2767183v1_CLST_9	0	sanntis	49225	79757	Saccharide	Isolate	GCF_027671835.1_ASM2767183v1	refseq	NZ_JAQEAJ010000010.1
6614933	GCF_027681245.1_ASM2768124v1_CLST_0	0	sanntis	10873	21756	RiPP	Isolate	GCF_027681245.1_ASM2768124v1	refseq	NZ_JAQDBX010000015.1
6614934	GCF_027681245.1_ASM2768124v1_CLST_1	0	sanntis	14405	25907	RiPP	Isolate	GCF_027681245.1_ASM2768124v1	refseq	NZ_JAQDBX010000026.1
6614938	GCF_027681245.1_ASM2768124v1_CLST_5	0	sanntis	217179	252264	Saccharide	Isolate	GCF_027681245.1_ASM2768124v1	refseq	NZ_JAQDBX010000004.1
6614939	GCF_027681245.1_ASM2768124v1_CLST_6	0	sanntis	20742	25425	RiPP	Isolate	GCF_027681245.1_ASM2768124v1	refseq	NZ_JAQDBX010000007.1
6614940	GCF_027681245.1_ASM2768124v1_CLST_7	0	sanntis	104249	134819	Saccharide	Isolate	GCF_027681245.1_ASM2768124v1	refseq	NZ_JAQDBX010000007.1
6614942	GCF_027681245.1_ASM2768124v1_CLST_9	0	sanntis	55874	71955	Saccharide	Isolate	GCF_027681245.1_ASM2768124v1	refseq	NZ_JAQDBX010000005.1
6614943	GCF_027681245.1_ASM2768124v1_CLST_10	10	sanntis	3	11680	RiPP	Isolate	GCF_027681245.1_ASM2768124v1	refseq	NZ_JAQDBX010000027.1
6614946	GCF_027695935.1_ASM2769593v1_CLST_1	0	sanntis	21357	41690	Saccharide	Isolate	GCF_027695935.1_ASM2769593v1	refseq	NZ_JAQETZ010000024.1
6614947	GCF_027695935.1_ASM2769593v1_CLST_2	0	sanntis	89453	97254	RiPP	Isolate	GCF_027695935.1_ASM2769593v1	refseq	NZ_JAQETZ010000002.1
6614949	GCF_027695935.1_ASM2769593v1_CLST_4	0	sanntis	48492	79063	Saccharide	Isolate	GCF_027695935.1_ASM2769593v1	refseq	NZ_JAQETZ010000010.1
6614950	GCF_027695935.1_ASM2769593v1_CLST_5	10	sanntis	3	5362	Saccharide	Isolate	GCF_027695935.1_ASM2769593v1	refseq	NZ_JAQETZ010000043.1
6614951	GCF_027695935.1_ASM2769593v1_CLST_6	0	sanntis	19811	27324	RiPP	Isolate	GCF_027695935.1_ASM2769593v1	refseq	NZ_JAQETZ010000032.1
6614952	GCF_027697185.1_ASM2769718v1_CLST_0	0	sanntis	85811	97299	RiPP	Isolate	GCF_027697185.1_ASM2769718v1	refseq	NZ_JAQESS010000007.1
6614954	GCF_027697185.1_ASM2769718v1_CLST_2	1	sanntis	65658	72157	RiPP	Isolate	GCF_027697185.1_ASM2769718v1	refseq	NZ_JAQESS010000017.1
6614955	GCF_027697185.1_ASM2769718v1_CLST_3	0	sanntis	25056	45548	Saccharide	Isolate	GCF_027697185.1_ASM2769718v1	refseq	NZ_JAQESS010000010.1
6614957	GCF_027697185.1_ASM2769718v1_CLST_5	0	sanntis	17078	65491	Other	Isolate	GCF_027697185.1_ASM2769718v1	refseq	NZ_JAQESS010000011.1
6614959	GCF_027697185.1_ASM2769718v1_CLST_7	10	sanntis	21	19349	RiPP	Isolate	GCF_027697185.1_ASM2769718v1	refseq	NZ_JAQESS010000001.1
6614961	GCF_027697185.1_ASM2769718v1_CLST_9	0	sanntis	6056	17771	Saccharide	Isolate	GCF_027697185.1_ASM2769718v1	refseq	NZ_JAQESS010000041.1
6614962	GCF_027697185.1_ASM2769718v1_CLST_10	10	sanntis	2	19741	Saccharide	Isolate	GCF_027697185.1_ASM2769718v1	refseq	NZ_JAQESS010000039.1
6614964	GCF_027697505.1_ASM2769750v1_CLST_0	10	sanntis	121	7395	RiPP	Isolate	GCF_027697505.1_ASM2769750v1	refseq	NZ_JAQESJ010000019.1
6614965	GCF_027697505.1_ASM2769750v1_CLST_1	0	sanntis	24847	30620	RiPP	Isolate	GCF_027697505.1_ASM2769750v1	refseq	NZ_JAQESJ010000019.1
6614967	GCF_027697505.1_ASM2769750v1_CLST_3	11	sanntis	2	11793	RiPP	Isolate	GCF_027697505.1_ASM2769750v1	refseq	NZ_JAQESJ010000049.1
6614969	GCF_027697505.1_ASM2769750v1_CLST_5	10	sanntis	2	15788	RiPP	Isolate	GCF_027697505.1_ASM2769750v1	refseq	NZ_JAQESJ010000005.1
6614971	GCF_027697505.1_ASM2769750v1_CLST_7	1	sanntis	31729	34131	NRP	Isolate	GCF_027697505.1_ASM2769750v1	refseq	NZ_JAQESJ010000029.1
6614972	GCF_027697505.1_ASM2769750v1_CLST_8	10	sanntis	3	14494	RiPP	Isolate	GCF_027697505.1_ASM2769750v1	refseq	NZ_JAQESJ010000033.1
6614973	GCF_027697505.1_ASM2769750v1_CLST_9	0	sanntis	86177	114827	Saccharide	Isolate	GCF_027697505.1_ASM2769750v1	refseq	NZ_JAQESJ010000007.1
6614974	GCF_027697505.1_ASM2769750v1_CLST_10	1	sanntis	30685	54337	Saccharide	Isolate	GCF_027697505.1_ASM2769750v1	refseq	NZ_JAQESJ010000024.1
6614977	GCF_900167475.1_IMG-taxon_2708742384_annotated_assembly_CLST_0	0	sanntis	639906	652077	NRP	Isolate	GCF_900167475.1_IMG-taxon_2708742384_annotated_assembly	refseq	NZ_LT796768.1
6614978	GCF_900167475.1_IMG-taxon_2708742384_annotated_assembly_CLST_1	0	sanntis	772060	777880	Terpene	Isolate	GCF_900167475.1_IMG-taxon_2708742384_annotated_assembly	refseq	NZ_LT796768.1
6614979	GCF_900167475.1_IMG-taxon_2708742384_annotated_assembly_CLST_2	0	sanntis	795575	801576	NRP|Saccharide	Isolate	GCF_900167475.1_IMG-taxon_2708742384_annotated_assembly	refseq	NZ_LT796768.1
6614980	GCF_900167475.1_IMG-taxon_2708742384_annotated_assembly_CLST_3	0	sanntis	1359401	1365181	Other	Isolate	GCF_900167475.1_IMG-taxon_2708742384_annotated_assembly	refseq	NZ_LT796768.1
6614981	GCF_900167475.1_IMG-taxon_2708742384_annotated_assembly_CLST_4	0	sanntis	1555144	1567646	Terpene	Isolate	GCF_900167475.1_IMG-taxon_2708742384_annotated_assembly	refseq	NZ_LT796768.1
6614982	GCF_900167475.1_IMG-taxon_2708742384_annotated_assembly_CLST_5	0	sanntis	1995150	2007881	Saccharide	Isolate	GCF_900167475.1_IMG-taxon_2708742384_annotated_assembly	refseq	NZ_LT796768.1
6614983	GCF_900167475.1_IMG-taxon_2708742384_annotated_assembly_CLST_6	0	sanntis	2253750	2283485	Polyketide	Isolate	GCF_900167475.1_IMG-taxon_2708742384_annotated_assembly	refseq	NZ_LT796768.1
6614984	GCF_900167475.1_IMG-taxon_2708742384_annotated_assembly_CLST_7	0	sanntis	2864834	2867609	NRP	Isolate	GCF_900167475.1_IMG-taxon_2708742384_annotated_assembly	refseq	NZ_LT796768.1
6614985	GCF_900167475.1_IMG-taxon_2708742384_annotated_assembly_CLST_8	0	sanntis	3213884	3219690	RiPP	Isolate	GCF_900167475.1_IMG-taxon_2708742384_annotated_assembly	refseq	NZ_LT796768.1
6614988	GCF_001414205.1_ASM141420v1_CLST_0	0	sanntis	31015	35726	RiPP	Isolate	GCF_001414205.1_ASM141420v1	refseq	NZ_LLKS01000060.1
6614990	GCF_001414205.1_ASM141420v1_CLST_2	0	sanntis	5402	11053	RiPP	Isolate	GCF_001414205.1_ASM141420v1	refseq	NZ_LLKS01000037.1
6614991	GCF_001414205.1_ASM141420v1_CLST_3	10	sanntis	46	20606	Saccharide	Isolate	GCF_001414205.1_ASM141420v1	refseq	NZ_LLKS01000021.1
6614992	GCF_001486585.1_Paenibacillus_senegalomassiliensis_CLST_0	0	sanntis	60573	71474	RiPP	Isolate	GCF_001486585.1_Paenibacillus_senegalomassiliensis	refseq	NZ_LN909043.1
6614993	GCF_001486585.1_Paenibacillus_senegalomassiliensis_CLST_1	0	sanntis	301516	327547	Saccharide	Isolate	GCF_001486585.1_Paenibacillus_senegalomassiliensis	refseq	NZ_LN909043.1
6614995	GCF_001486585.1_Paenibacillus_senegalomassiliensis_CLST_3	0	sanntis	308818	325671	Saccharide	Isolate	GCF_001486585.1_Paenibacillus_senegalomassiliensis	refseq	NZ_LN909042.1
6614996	GCF_001486585.1_Paenibacillus_senegalomassiliensis_CLST_4	0	sanntis	344835	367397	Saccharide	Isolate	GCF_001486585.1_Paenibacillus_senegalomassiliensis	refseq	NZ_LN909042.1
6614998	GCF_001486585.1_Paenibacillus_senegalomassiliensis_CLST_6	0	sanntis	173745	193412	Polyketide	Isolate	GCF_001486585.1_Paenibacillus_senegalomassiliensis	refseq	NZ_LN909046.1
6614999	GCF_001486585.1_Paenibacillus_senegalomassiliensis_CLST_7	0	sanntis	939144	952278	RiPP	Isolate	GCF_001486585.1_Paenibacillus_senegalomassiliensis	refseq	NZ_LN909046.1
6615000	GCF_001486585.1_Paenibacillus_senegalomassiliensis_CLST_8	0	sanntis	1161347	1191366	Other	Isolate	GCF_001486585.1_Paenibacillus_senegalomassiliensis	refseq	NZ_LN909046.1
6615003	GCF_001486585.1_Paenibacillus_senegalomassiliensis_CLST_11	0	sanntis	74117	101095	Polyketide	Isolate	GCF_001486585.1_Paenibacillus_senegalomassiliensis	refseq	NZ_LN909041.1
6615005	GCF_001486585.1_Paenibacillus_senegalomassiliensis_CLST_13	0	sanntis	199150	208885	RiPP	Isolate	GCF_001486585.1_Paenibacillus_senegalomassiliensis	refseq	NZ_LN909045.1
6615007	GCF_001514285.1_ASM151428v1_CLST_0	0	sanntis	15133	154995	Polyketide	Isolate	GCF_001514285.1_ASM151428v1	refseq	NZ_KQ949030.1
6615008	GCF_001514285.1_ASM151428v1_CLST_1	0	sanntis	385423	410679	NRP|Polyketide	Isolate	GCF_001514285.1_ASM151428v1	refseq	NZ_KQ949030.1
6615010	GCF_001514285.1_ASM151428v1_CLST_3	0	sanntis	74054	84857	Other	Isolate	GCF_001514285.1_ASM151428v1	refseq	NZ_KQ949039.1
6615012	GCF_001514285.1_ASM151428v1_CLST_5	11	sanntis	3	9077	Polyketide	Isolate	GCF_001514285.1_ASM151428v1	refseq	NZ_KQ949054.1
6615014	GCF_001514285.1_ASM151428v1_CLST_7	0	sanntis	43399	68381	NRP|Polyketide	Isolate	GCF_001514285.1_ASM151428v1	refseq	NZ_KQ949034.1
6615015	GCF_001514285.1_ASM151428v1_CLST_8	0	sanntis	241990	264845	Other	Isolate	GCF_001514285.1_ASM151428v1	refseq	NZ_KQ949034.1
6615017	GCF_001514285.1_ASM151428v1_CLST_10	11	sanntis	1	9113	Polyketide	Isolate	GCF_001514285.1_ASM151428v1	refseq	NZ_KQ949053.1
6615019	GCF_001514285.1_ASM151428v1_CLST_12	11	sanntis	3	11303	Polyketide	Isolate	GCF_001514285.1_ASM151428v1	refseq	NZ_KQ949052.1
6615021	GCF_001514285.1_ASM151428v1_CLST_14	10	sanntis	1	50306	Polyketide	Isolate	GCF_001514285.1_ASM151428v1	refseq	NZ_KQ949031.1
6615022	GCF_001514285.1_ASM151428v1_CLST_15	0	sanntis	163702	170644	Polyketide	Isolate	GCF_001514285.1_ASM151428v1	refseq	NZ_KQ949031.1
6615024	GCF_001514285.1_ASM151428v1_CLST_17	11	sanntis	2	52530	Polyketide	Isolate	GCF_001514285.1_ASM151428v1	refseq	NZ_KQ949044.1
6615026	GCF_001514285.1_ASM151428v1_CLST_19	0	sanntis	80286	230384	NRP	Isolate	GCF_001514285.1_ASM151428v1	refseq	NZ_KQ949029.1
6615027	GCF_001514285.1_ASM151428v1_CLST_20	0	sanntis	374674	421368	NRP|Polyketide	Isolate	GCF_001514285.1_ASM151428v1	refseq	NZ_KQ949029.1
6615032	GCF_001514285.1_ASM151428v1_CLST_25	11	sanntis	2	8654	Polyketide	Isolate	GCF_001514285.1_ASM151428v1	refseq	NZ_KQ949056.1
6615033	GCF_001514285.1_ASM151428v1_CLST_26	10	sanntis	1	20161	NRP	Isolate	GCF_001514285.1_ASM151428v1	refseq	NZ_KQ949045.1
6615035	GCF_001514285.1_ASM151428v1_CLST_28	0	sanntis	171460	195043	Other	Isolate	GCF_001514285.1_ASM151428v1	refseq	NZ_KQ949037.1
6615037	GCF_001514285.1_ASM151428v1_CLST_30	1	sanntis	70526	102175	Polyketide	Isolate	GCF_001514285.1_ASM151428v1	refseq	NZ_KQ949042.1
6615039	GCF_001514285.1_ASM151428v1_CLST_32	0	sanntis	211716	225209	RiPP	Isolate	GCF_001514285.1_ASM151428v1	refseq	NZ_KQ949035.1
6615040	GCF_001514285.1_ASM151428v1_CLST_33	1	sanntis	252014	299300	Polyketide	Isolate	GCF_001514285.1_ASM151428v1	refseq	NZ_KQ949035.1
6615043	GCF_001514285.1_ASM151428v1_CLST_36	11	sanntis	2	4042	NRP	Isolate	GCF_001514285.1_ASM151428v1	refseq	NZ_KQ949059.1
6615045	GCF_001514285.1_ASM151428v1_CLST_38	11	sanntis	2	42192	Polyketide	Isolate	GCF_001514285.1_ASM151428v1	refseq	NZ_KQ949046.1
6615047	GCF_001514285.1_ASM151428v1_CLST_40	0	sanntis	265968	281671	Other	Isolate	GCF_001514285.1_ASM151428v1	refseq	NZ_KQ949023.1
6615048	GCF_001514285.1_ASM151428v1_CLST_41	0	sanntis	363134	379596	NRP	Isolate	GCF_001514285.1_ASM151428v1	refseq	NZ_KQ949023.1
6615049	GCF_001514285.1_ASM151428v1_CLST_42	0	sanntis	514553	544014	Saccharide	Isolate	GCF_001514285.1_ASM151428v1	refseq	NZ_KQ949023.1
6615050	GCF_001514285.1_ASM151428v1_CLST_43	0	sanntis	573887	598638	Polyketide	Isolate	GCF_001514285.1_ASM151428v1	refseq	NZ_KQ949023.1
6615051	GCF_001514285.1_ASM151428v1_CLST_44	0	sanntis	836410	860296	Polyketide	Isolate	GCF_001514285.1_ASM151428v1	refseq	NZ_KQ949023.1
6615052	GCF_001514285.1_ASM151428v1_CLST_45	0	sanntis	949464	1018505	Polyketide	Isolate	GCF_001514285.1_ASM151428v1	refseq	NZ_KQ949023.1
6615056	GCF_001514285.1_ASM151428v1_CLST_49	0	sanntis	498859	503962	NRP	Isolate	GCF_001514285.1_ASM151428v1	refseq	NZ_KQ949026.1
6615058	GCF_001514285.1_ASM151428v1_CLST_51	10	sanntis	2	8385	Polyketide	Isolate	GCF_001514285.1_ASM151428v1	refseq	NZ_KQ949033.1
6615059	GCF_001514285.1_ASM151428v1_CLST_52	10	sanntis	1	10863	NRP|Polyketide	Isolate	GCF_001514285.1_ASM151428v1	refseq	NZ_KQ949025.1
6615060	GCF_001514285.1_ASM151428v1_CLST_53	0	sanntis	96073	101307	Terpene	Isolate	GCF_001514285.1_ASM151428v1	refseq	NZ_KQ949025.1
6615062	GCF_001514285.1_ASM151428v1_CLST_55	0	sanntis	146206	175312	Polyketide	Isolate	GCF_001514285.1_ASM151428v1	refseq	NZ_KQ949024.1
6615063	GCF_001514285.1_ASM151428v1_CLST_56	0	sanntis	261943	340769	Polyketide	Isolate	GCF_001514285.1_ASM151428v1	refseq	NZ_KQ949024.1
6615064	GCF_001514285.1_ASM151428v1_CLST_57	0	sanntis	458890	461340	Other	Isolate	GCF_001514285.1_ASM151428v1	refseq	NZ_KQ949024.1
6615065	GCF_001514285.1_ASM151428v1_CLST_58	0	sanntis	595815	686702	NRP|Polyketide	Isolate	GCF_001514285.1_ASM151428v1	refseq	NZ_KQ949024.1
6615066	GCF_001514285.1_ASM151428v1_CLST_59	0	sanntis	821567	831083	Polyketide	Isolate	GCF_001514285.1_ASM151428v1	refseq	NZ_KQ949024.1
6615067	GCF_001514285.1_ASM151428v1_CLST_60	0	sanntis	880434	890505	Other	Isolate	GCF_001514285.1_ASM151428v1	refseq	NZ_KQ949024.1
6615074	GCF_001514285.1_ASM151428v1_CLST_67	11	sanntis	3	57888	Polyketide	Isolate	GCF_001514285.1_ASM151428v1	refseq	NZ_KQ949043.1
6615076	GCF_001514285.1_ASM151428v1_CLST_69	0	sanntis	75598	112560	Other	Isolate	GCF_001514285.1_ASM151428v1	refseq	NZ_KQ949028.1
6615077	GCF_001514285.1_ASM151428v1_CLST_70	0	sanntis	362341	396061	Terpene	Isolate	GCF_001514285.1_ASM151428v1	refseq	NZ_KQ949028.1
6615078	GCF_001514285.1_ASM151428v1_CLST_71	0	sanntis	431689	484640	Polyketide	Isolate	GCF_001514285.1_ASM151428v1	refseq	NZ_KQ949028.1
6615079	GCF_001514285.1_ASM151428v1_CLST_72	1	sanntis	511160	556148	Polyketide	Isolate	GCF_001514285.1_ASM151428v1	refseq	NZ_KQ949028.1
6615084	GCF_001514285.1_ASM151428v1_CLST_77	11	sanntis	3	25616	Polyketide	Isolate	GCF_001514285.1_ASM151428v1	refseq	NZ_KQ949048.1
6615086	GCF_001514285.1_ASM151428v1_CLST_79	0	sanntis	378953	382303	Other	Isolate	GCF_001514285.1_ASM151428v1	refseq	NZ_KQ949032.1
6615088	GCF_001518755.1_ASM151875v1_CLST_1	0	sanntis	17452	26090	Other	Isolate	GCF_001518755.1_ASM151875v1	refseq	NZ_LKCP01000080.1
6615089	GCF_001518755.1_ASM151875v1_CLST_2	0	sanntis	28494	34975	Polyketide|Saccharide	Isolate	GCF_001518755.1_ASM151875v1	refseq	NZ_LKCP01000048.1
6615091	GCF_001518755.1_ASM151875v1_CLST_4	1	sanntis	9495	29642	NRP|Polyketide	Isolate	GCF_001518755.1_ASM151875v1	refseq	NZ_LKCP01000013.1
6615096	GCF_001518755.1_ASM151875v1_CLST_9	10	sanntis	2	30557	NRP|Polyketide	Isolate	GCF_001518755.1_ASM151875v1	refseq	NZ_LKCP01000072.1
6615098	GCF_001518755.1_ASM151875v1_CLST_11	0	sanntis	10881	30256	Other	Isolate	GCF_001518755.1_ASM151875v1	refseq	NZ_LKCP01000094.1
6615100	GCF_001518755.1_ASM151875v1_CLST_13	10	sanntis	1	23231	RiPP	Isolate	GCF_001518755.1_ASM151875v1	refseq	NZ_LKCP01000026.1
6615102	GCF_001518755.1_ASM151875v1_CLST_15	0	sanntis	6232	28050	NRP	Isolate	GCF_001518755.1_ASM151875v1	refseq	NZ_LKCP01000078.1
6615104	GCF_001518755.1_ASM151875v1_CLST_17	0	sanntis	63595	130036	NRP	Isolate	GCF_001518755.1_ASM151875v1	refseq	NZ_LKCP01000002.1
6615106	GCF_001518755.1_ASM151875v1_CLST_19	0	sanntis	50829	67026	Saccharide	Isolate	GCF_001518755.1_ASM151875v1	refseq	NZ_LKCP01000073.1
6615107	GCF_001518755.1_ASM151875v1_CLST_20	0	sanntis	5236	28997	Other	Isolate	GCF_001518755.1_ASM151875v1	refseq	NZ_LKCP01000032.1
6615109	GCF_001518755.1_ASM151875v1_CLST_22	0	sanntis	132917	138225	Saccharide	Isolate	GCF_001518755.1_ASM151875v1	refseq	NZ_LKCP01000070.1
6615110	GCF_001519055.1_ASM151905v1_CLST_0	0	sanntis	98994	106002	RiPP	Isolate	GCF_001519055.1_ASM151905v1	refseq	NZ_KQ954298.1
6615112	GCF_001519055.1_ASM151905v1_CLST_2	0	sanntis	53174	83073	Polyketide	Isolate	GCF_001519055.1_ASM151905v1	refseq	NZ_KQ954285.1
6615113	GCF_001519055.1_ASM151905v1_CLST_3	0	sanntis	286510	303954	NRP	Isolate	GCF_001519055.1_ASM151905v1	refseq	NZ_KQ954285.1
6615115	GCF_001519055.1_ASM151905v1_CLST_5	10	sanntis	135	15569	Terpene	Isolate	GCF_001519055.1_ASM151905v1	refseq	NZ_KQ954310.1
6615116	GCF_001519055.1_ASM151905v1_CLST_6	0	sanntis	170554	182093	Terpene	Isolate	GCF_001519055.1_ASM151905v1	refseq	NZ_KQ954289.1
6615118	GCF_001519055.1_ASM151905v1_CLST_8	0	sanntis	610350	623540	Other	Isolate	GCF_001519055.1_ASM151905v1	refseq	NZ_KQ954286.1
6615119	GCF_001519055.1_ASM151905v1_CLST_9	0	sanntis	82295	103584	Saccharide	Isolate	GCF_001519055.1_ASM151905v1	refseq	NZ_KQ954287.1
6615120	GCF_001519055.1_ASM151905v1_CLST_10	0	sanntis	46300	82987	Other	Isolate	GCF_001519055.1_ASM151905v1	refseq	NZ_KQ954297.1
6615121	GCF_001519055.1_ASM151905v1_CLST_11	0	sanntis	24320	36856	RiPP	Isolate	GCF_001519055.1_ASM151905v1	refseq	NZ_KQ954302.1
6615124	GCF_001519065.1_ASM151906v1_CLST_1	0	sanntis	237404	248821	NRP	Isolate	GCF_001519065.1_ASM151906v1	refseq	NZ_KQ954254.1
6615125	GCF_001519065.1_ASM151906v1_CLST_2	0	sanntis	265064	278069	NRP	Isolate	GCF_001519065.1_ASM151906v1	refseq	NZ_KQ954254.1
6615128	GCF_001519065.1_ASM151906v1_CLST_5	0	sanntis	219053	222380	Other	Isolate	GCF_001519065.1_ASM151906v1	refseq	NZ_KQ954258.1
6615129	GCF_001519065.1_ASM151906v1_CLST_6	0	sanntis	30620	56146	Saccharide	Isolate	GCF_001519065.1_ASM151906v1	refseq	NZ_KQ954256.1
6615130	GCF_001519065.1_ASM151906v1_CLST_7	0	sanntis	365160	376362	Polyketide	Isolate	GCF_001519065.1_ASM151906v1	refseq	NZ_KQ954256.1
6615132	GCF_001519065.1_ASM151906v1_CLST_9	0	sanntis	232957	245851	Terpene	Isolate	GCF_001519065.1_ASM151906v1	refseq	NZ_KQ954251.1
6615134	GCF_001519065.1_ASM151906v1_CLST_11	0	sanntis	38182	49909	Other	Isolate	GCF_001519065.1_ASM151906v1	refseq	NZ_KQ954255.1
6615135	GCF_001519065.1_ASM151906v1_CLST_12	0	sanntis	191040	205753	RiPP	Isolate	GCF_001519065.1_ASM151906v1	refseq	NZ_KQ954255.1
6615137	GCF_001519065.1_ASM151906v1_CLST_14	0	sanntis	23900	26490	Terpene	Isolate	GCF_001519065.1_ASM151906v1	refseq	NZ_KQ954252.1
6615138	GCF_001519065.1_ASM151906v1_CLST_15	0	sanntis	128658	157623	Other	Isolate	GCF_001519065.1_ASM151906v1	refseq	NZ_KQ954252.1
6615139	GCF_001519065.1_ASM151906v1_CLST_16	0	sanntis	225369	246125	NRP	Isolate	GCF_001519065.1_ASM151906v1	refseq	NZ_KQ954252.1
6615141	GCF_001519065.1_ASM151906v1_CLST_18	0	sanntis	342044	351522	Terpene	Isolate	GCF_001519065.1_ASM151906v1	refseq	NZ_KQ954253.1
6615143	GCF_001611905.1_ASM161190v1_CLST_0	0	sanntis	402430	417051	RiPP	Isolate	GCF_001611905.1_ASM161190v1	refseq	NZ_CP013008.1
6615144	GCF_001611905.1_ASM161190v1_CLST_1	0	sanntis	1000831	1003994	Terpene	Isolate	GCF_001611905.1_ASM161190v1	refseq	NZ_CP013008.1
6615145	GCF_001611905.1_ASM161190v1_CLST_2	0	sanntis	1397010	1414854	Other	Isolate	GCF_001611905.1_ASM161190v1	refseq	NZ_CP013008.1
6615146	GCF_001611905.1_ASM161190v1_CLST_3	0	sanntis	1457230	1477694	Saccharide	Isolate	GCF_001611905.1_ASM161190v1	refseq	NZ_CP013008.1
6615147	GCF_001611905.1_ASM161190v1_CLST_4	0	sanntis	3109600	3128484	Saccharide	Isolate	GCF_001611905.1_ASM161190v1	refseq	NZ_CP013008.1
6615148	GCF_001611905.1_ASM161190v1_CLST_5	0	sanntis	4057248	4071597	Terpene	Isolate	GCF_001611905.1_ASM161190v1	refseq	NZ_CP013008.1
6615149	GCF_001611905.1_ASM161190v1_CLST_6	0	sanntis	5448675	5484167	RiPP	Isolate	GCF_001611905.1_ASM161190v1	refseq	NZ_CP013008.1
6615150	GCF_001611905.1_ASM161190v1_CLST_7	0	sanntis	6284893	6287041	Polyketide	Isolate	GCF_001611905.1_ASM161190v1	refseq	NZ_CP013008.1
6615156	GCF_001676615.1_ASM167661v1_CLST_2	0	sanntis	148910	157384	NRP	Isolate	GCF_001676615.1_ASM167661v1	refseq	NZ_LYXZ01000039.1
6615158	GCF_001676615.1_ASM167661v1_CLST_4	0	sanntis	23289	48669	Other	Isolate	GCF_001676615.1_ASM167661v1	refseq	NZ_LYXZ01000070.1
6615160	GCF_001676615.1_ASM167661v1_CLST_6	0	sanntis	11586	47032	Polyketide|Saccharide	Isolate	GCF_001676615.1_ASM167661v1	refseq	NZ_LYXZ01000034.1
6615161	GCF_001676615.1_ASM167661v1_CLST_7	0	sanntis	40500	73313	Saccharide	Isolate	GCF_001676615.1_ASM167661v1	refseq	NZ_LYXZ01000040.1
6615162	GCF_001676615.1_ASM167661v1_CLST_8	0	sanntis	408981	417768	Polyketide	Isolate	GCF_001676615.1_ASM167661v1	refseq	NZ_LYXZ01000001.1
6615163	GCF_001676615.1_ASM167661v1_CLST_9	10	sanntis	2	12399	NRP	Isolate	GCF_001676615.1_ASM167661v1	refseq	NZ_LYXZ01000058.1
6615165	GCF_001676615.1_ASM167661v1_CLST_11	10	sanntis	1	9665	NRP	Isolate	GCF_001676615.1_ASM167661v1	refseq	NZ_LYXZ01000042.1
6615166	GCF_001676615.1_ASM167661v1_CLST_12	0	sanntis	17159	39737	RiPP	Isolate	GCF_001676615.1_ASM167661v1	refseq	NZ_LYXZ01000008.1
6615168	GCF_001676615.1_ASM167661v1_CLST_14	10	sanntis	491	32394	NRP|Polyketide	Isolate	GCF_001676615.1_ASM167661v1	refseq	NZ_LYXZ01000015.1
6615170	GCF_001676615.1_ASM167661v1_CLST_16	0	sanntis	55029	57204	Polyketide	Isolate	GCF_001676615.1_ASM167661v1	refseq	NZ_LYXZ01000020.1
6615171	GCF_001676615.1_ASM167661v1_CLST_17	0	sanntis	80194	85450	Other	Isolate	GCF_001676615.1_ASM167661v1	refseq	NZ_LYXZ01000020.1
6615172	GCF_001676615.1_ASM167661v1_CLST_18	1	sanntis	274346	281102	RiPP	Isolate	GCF_001676615.1_ASM167661v1	refseq	NZ_LYXZ01000013.1
6615173	GCF_001676615.1_ASM167661v1_CLST_19	0	sanntis	44158	73530	NRP	Isolate	GCF_001676615.1_ASM167661v1	refseq	NZ_LYXZ01000056.1
6615176	GCF_001810435.1_ASM181043v1_CLST_1	1	sanntis	47645	70499	Other	Isolate	GCF_001810435.1_ASM181043v1	refseq	NZ_KV801341.1
6615179	GCF_001810435.1_ASM181043v1_CLST_4	0	sanntis	7897	29777	NRP	Isolate	GCF_001810435.1_ASM181043v1	refseq	NZ_KV801352.1
6615182	GCF_001810435.1_ASM181043v1_CLST_7	10	sanntis	120	5266	Alkaloid	Isolate	GCF_001810435.1_ASM181043v1	refseq	NZ_KV801337.1
6615183	GCF_001810475.1_ASM181047v1_CLST_0	1	sanntis	30393	45611	Other	Isolate	GCF_001810475.1_ASM181047v1	refseq	NZ_KV801608.1
6615185	GCF_001810475.1_ASM181047v1_CLST_2	10	sanntis	2	14720	Saccharide	Isolate	GCF_001810475.1_ASM181047v1	refseq	NZ_KV801650.1
6615186	GCF_001810475.1_ASM181047v1_CLST_3	10	sanntis	969	34555	Other	Isolate	GCF_001810475.1_ASM181047v1	refseq	NZ_KV801657.1
6615189	GCF_001810475.1_ASM181047v1_CLST_6	11	sanntis	2	9449	Other	Isolate	GCF_001810475.1_ASM181047v1	refseq	NZ_KV801539.1
6615190	GCF_001810475.1_ASM181047v1_CLST_7	0	sanntis	14779	18376	RiPP	Isolate	GCF_001810475.1_ASM181047v1	refseq	NZ_KV801597.1
6615191	GCF_001810475.1_ASM181047v1_CLST_8	10	sanntis	2	30962	Saccharide	Isolate	GCF_001810475.1_ASM181047v1	refseq	NZ_KV801647.1
6615192	GCF_001810505.1_ASM181050v1_CLST_0	0	sanntis	45300	63871	NRP|Polyketide	Isolate	GCF_001810505.1_ASM181050v1	refseq	NZ_KV801741.1
6615194	GCF_001810505.1_ASM181050v1_CLST_2	0	sanntis	6219	20412	Other	Isolate	GCF_001810505.1_ASM181050v1	refseq	NZ_KV801719.1
6615195	GCF_001810505.1_ASM181050v1_CLST_3	1	sanntis	62846	68694	Terpene	Isolate	GCF_001810505.1_ASM181050v1	refseq	NZ_KV801719.1
6615197	GCF_001810505.1_ASM181050v1_CLST_5	0	sanntis	90986	119647	NRP|Polyketide	Isolate	GCF_001810505.1_ASM181050v1	refseq	NZ_KV801724.1
6615198	GCF_001810505.1_ASM181050v1_CLST_6	0	sanntis	35327	46872	NRP	Isolate	GCF_001810505.1_ASM181050v1	refseq	NZ_KV801744.1
6615200	GCF_001810515.1_ASM181051v1_CLST_0	0	sanntis	382251	405894	NRP	Isolate	GCF_001810515.1_ASM181051v1	refseq	NZ_KV801780.1
6615202	GCF_001810515.1_ASM181051v1_CLST_2	0	sanntis	146464	185892	Saccharide	Isolate	GCF_001810515.1_ASM181051v1	refseq	NZ_KV801798.1
6615203	GCF_001810515.1_ASM181051v1_CLST_3	0	sanntis	274281	279744	Polyketide	Isolate	GCF_001810515.1_ASM181051v1	refseq	NZ_KV801798.1
6615204	GCF_001810515.1_ASM181051v1_CLST_4	0	sanntis	41952	44645	Polyketide	Isolate	GCF_001810515.1_ASM181051v1	refseq	NZ_KV801786.1
6615205	GCF_001810545.1_ASM181054v1_CLST_0	0	sanntis	242490	245805	Polyketide	Isolate	GCF_001810545.1_ASM181054v1	refseq	NZ_KV801804.1
6615208	GCF_001810545.1_ASM181054v1_CLST_3	0	sanntis	267645	287786	Saccharide	Isolate	GCF_001810545.1_ASM181054v1	refseq	NZ_KV801805.1
6615209	GCF_001810555.1_ASM181055v1_CLST_0	1	sanntis	141056	146380	NRP	Isolate	GCF_001810555.1_ASM181055v1	refseq	NZ_KV801845.1
6615212	GCF_001810555.1_ASM181055v1_CLST_3	0	sanntis	117714	124126	RiPP	Isolate	GCF_001810555.1_ASM181055v1	refseq	NZ_KV801850.1
6615213	GCF_001810555.1_ASM181055v1_CLST_4	0	sanntis	157003	162965	Terpene	Isolate	GCF_001810555.1_ASM181055v1	refseq	NZ_KV801849.1
6615215	GCF_001810555.1_ASM181055v1_CLST_6	0	sanntis	78096	90628	Polyketide	Isolate	GCF_001810555.1_ASM181055v1	refseq	NZ_KV801865.1
6615217	GCF_001810555.1_ASM181055v1_CLST_8	0	sanntis	26485	41688	Other	Isolate	GCF_001810555.1_ASM181055v1	refseq	NZ_KV801842.1
6615218	GCF_001810585.1_ASM181058v1_CLST_0	0	sanntis	200435	214417	RiPP	Isolate	GCF_001810585.1_ASM181058v1	refseq	NZ_KV801910.1
6615219	GCF_001810585.1_ASM181058v1_CLST_1	0	sanntis	152983	171831	Other	Isolate	GCF_001810585.1_ASM181058v1	refseq	NZ_KV801901.1
6615221	GCF_001810585.1_ASM181058v1_CLST_3	0	sanntis	229022	236970	NRP	Isolate	GCF_001810585.1_ASM181058v1	refseq	NZ_KV801905.1
6615223	GCF_001810585.1_ASM181058v1_CLST_5	0	sanntis	109986	115948	Terpene	Isolate	GCF_001810585.1_ASM181058v1	refseq	NZ_KV801900.1
6615224	GCF_001810585.1_ASM181058v1_CLST_6	0	sanntis	206536	218179	NRP	Isolate	GCF_001810585.1_ASM181058v1	refseq	NZ_KV801900.1
6615226	GCF_001810585.1_ASM181058v1_CLST_8	10	sanntis	139	13344	Other	Isolate	GCF_001810585.1_ASM181058v1	refseq	NZ_KV801867.1
6615227	GCF_001810585.1_ASM181058v1_CLST_9	0	sanntis	109638	126014	Polyketide	Isolate	GCF_001810585.1_ASM181058v1	refseq	NZ_KV801897.1
6615229	GCF_001810595.1_ASM181059v1_CLST_0	10	sanntis	15	4350	RiPP	Isolate	GCF_001810595.1_ASM181059v1	refseq	NZ_KV802058.1
6615230	GCF_001810595.1_ASM181059v1_CLST_1	10	sanntis	49	12257	Saccharide	Isolate	GCF_001810595.1_ASM181059v1	refseq	NZ_KV802026.1
6615231	GCF_001810595.1_ASM181059v1_CLST_2	0	sanntis	10320	13782	Polyketide	Isolate	GCF_001810595.1_ASM181059v1	refseq	NZ_KV801937.1
6615232	GCF_001810595.1_ASM181059v1_CLST_3	10	sanntis	157	20263	Saccharide	Isolate	GCF_001810595.1_ASM181059v1	refseq	NZ_KV801949.1
6615234	GCF_001810595.1_ASM181059v1_CLST_5	10	sanntis	2	5659	RiPP	Isolate	GCF_001810595.1_ASM181059v1	refseq	NZ_KV802097.1
6615237	GCF_001810595.1_ASM181059v1_CLST_8	11	sanntis	15	13680	Other	Isolate	GCF_001810595.1_ASM181059v1	refseq	NZ_KV801991.1
6615238	GCF_001810625.1_ASM181062v1_CLST_0	10	sanntis	379	25495	Other	Isolate	GCF_001810625.1_ASM181062v1	refseq	NZ_KV802219.1
6615240	GCF_001810625.1_ASM181062v1_CLST_2	0	sanntis	7895	29776	NRP	Isolate	GCF_001810625.1_ASM181062v1	refseq	NZ_KV802216.1
6615245	GCF_001810625.1_ASM181062v1_CLST_7	0	sanntis	4911	9355	Alkaloid	Isolate	GCF_001810625.1_ASM181062v1	refseq	NZ_KV802241.1
6615246	GCF_001810635.1_ASM181063v1_CLST_0	0	sanntis	45591	53253	RiPP	Isolate	GCF_001810635.1_ASM181063v1	refseq	NZ_KV802315.1
6615248	GCF_001810635.1_ASM181063v1_CLST_2	0	sanntis	143338	157019	RiPP	Isolate	GCF_001810635.1_ASM181063v1	refseq	NZ_KV802279.1
6615249	GCF_001810635.1_ASM181063v1_CLST_3	0	sanntis	266637	285986	NRP|Polyketide	Isolate	GCF_001810635.1_ASM181063v1	refseq	NZ_KV802279.1
6615251	GCF_001810635.1_ASM181063v1_CLST_5	0	sanntis	153193	178248	RiPP	Isolate	GCF_001810635.1_ASM181063v1	refseq	NZ_KV802313.1
6615253	GCF_001810635.1_ASM181063v1_CLST_7	0	sanntis	204008	216882	Other	Isolate	GCF_001810635.1_ASM181063v1	refseq	NZ_KV802317.1
6615254	GCF_001810635.1_ASM181063v1_CLST_8	0	sanntis	235595	240854	Polyketide	Isolate	GCF_001810635.1_ASM181063v1	refseq	NZ_KV802317.1
6615255	GCF_001810635.1_ASM181063v1_CLST_9	0	sanntis	652043	678315	NRP	Isolate	GCF_001810635.1_ASM181063v1	refseq	NZ_KV802317.1
6615257	GCF_001810635.1_ASM181063v1_CLST_11	0	sanntis	12529	38248	Saccharide	Isolate	GCF_001810635.1_ASM181063v1	refseq	NZ_KV802311.1
6615258	GCF_001810635.1_ASM181063v1_CLST_12	0	sanntis	129939	144262	RiPP	Isolate	GCF_001810635.1_ASM181063v1	refseq	NZ_KV802311.1
6615260	GCF_001810665.1_ASM181066v1_CLST_0	0	sanntis	138299	152962	Saccharide	Isolate	GCF_001810665.1_ASM181066v1	refseq	NZ_KV802360.1
6615261	GCF_001810665.1_ASM181066v1_CLST_1	0	sanntis	83724	115355	Saccharide	Isolate	GCF_001810665.1_ASM181066v1	refseq	NZ_KV802333.1
6615262	GCF_001810665.1_ASM181066v1_CLST_2	0	sanntis	124786	142790	RiPP	Isolate	GCF_001810665.1_ASM181066v1	refseq	NZ_KV802333.1
6615263	GCF_001810665.1_ASM181066v1_CLST_3	0	sanntis	209017	220033	Terpene	Isolate	GCF_001810665.1_ASM181066v1	refseq	NZ_KV802333.1
6615266	GCF_001810665.1_ASM181066v1_CLST_6	0	sanntis	444815	449703	Polyketide	Isolate	GCF_001810665.1_ASM181066v1	refseq	NZ_KV802321.1
6615267	GCF_001810665.1_ASM181066v1_CLST_7	1	sanntis	62494	78586	NRP|Polyketide	Isolate	GCF_001810665.1_ASM181066v1	refseq	NZ_KV802346.1
6615269	GCF_001810665.1_ASM181066v1_CLST_9	0	sanntis	43471	112950	NRP	Isolate	GCF_001810665.1_ASM181066v1	refseq	NZ_KV802350.1
6615271	GCF_001810665.1_ASM181066v1_CLST_11	0	sanntis	55147	60581	Terpene	Isolate	GCF_001810665.1_ASM181066v1	refseq	NZ_KV802363.1
6615273	GCF_001810675.1_ASM181067v1_CLST_0	0	sanntis	38370	46581	Other	Isolate	GCF_001810675.1_ASM181067v1	refseq	NZ_KV802380.1
6615275	GCF_001810695.1_ASM181069v1_CLST_0	10	sanntis	513	8614	Terpene	Isolate	GCF_001810695.1_ASM181069v1	refseq	NZ_KV802433.1
6615276	GCF_001810695.1_ASM181069v1_CLST_1	0	sanntis	50171	70027	Other	Isolate	GCF_001810695.1_ASM181069v1	refseq	NZ_KV802433.1
6615278	GCF_001810695.1_ASM181069v1_CLST_3	0	sanntis	32118	49500	NRP|Polyketide	Isolate	GCF_001810695.1_ASM181069v1	refseq	NZ_KV802432.1
6615279	GCF_001810695.1_ASM181069v1_CLST_4	0	sanntis	122018	127829	NRP	Isolate	GCF_001810695.1_ASM181069v1	refseq	NZ_KV802452.1
6615281	GCF_001810695.1_ASM181069v1_CLST_6	0	sanntis	48703	52111	RiPP	Isolate	GCF_001810695.1_ASM181069v1	refseq	NZ_KV802453.1
6615282	GCF_001810695.1_ASM181069v1_CLST_7	0	sanntis	71896	76471	RiPP	Isolate	GCF_001810695.1_ASM181069v1	refseq	NZ_KV802453.1
6615283	GCF_001810695.1_ASM181069v1_CLST_8	0	sanntis	93119	111180	NRP|Polyketide	Isolate	GCF_001810695.1_ASM181069v1	refseq	NZ_KV802453.1
6615285	GCF_001810695.1_ASM181069v1_CLST_10	1	sanntis	7906	25274	Other	Isolate	GCF_001810695.1_ASM181069v1	refseq	NZ_KV802420.1
6615286	GCF_001810705.1_ASM181070v1_CLST_0	0	sanntis	120366	138647	Saccharide	Isolate	GCF_001810705.1_ASM181070v1	refseq	NZ_KV802479.1
6615287	GCF_001810705.1_ASM181070v1_CLST_1	0	sanntis	24808	41829	NRP	Isolate	GCF_001810705.1_ASM181070v1	refseq	NZ_KV802524.1
6615288	GCF_001810705.1_ASM181070v1_CLST_2	0	sanntis	99373	126283	Saccharide	Isolate	GCF_001810705.1_ASM181070v1	refseq	NZ_KV802520.1
6615289	GCF_001810705.1_ASM181070v1_CLST_3	0	sanntis	72187	75683	RiPP	Isolate	GCF_001810705.1_ASM181070v1	refseq	NZ_KV802532.1
6615291	GCF_001810705.1_ASM181070v1_CLST_5	0	sanntis	47376	53236	Polyketide	Isolate	GCF_001810705.1_ASM181070v1	refseq	NZ_KV802499.1
6615293	GCF_001810705.1_ASM181070v1_CLST_7	10	sanntis	244	5180	RiPP	Isolate	GCF_001810705.1_ASM181070v1	refseq	NZ_KV802488.1
6615294	GCF_001810745.1_ASM181074v1_CLST_0	0	sanntis	77421	101547	Saccharide	Isolate	GCF_001810745.1_ASM181074v1	refseq	NZ_KV802582.1
6615296	GCF_001810745.1_ASM181074v1_CLST_2	10	sanntis	244	5169	RiPP	Isolate	GCF_001810745.1_ASM181074v1	refseq	NZ_KV802556.1
6615298	GCF_001810745.1_ASM181074v1_CLST_4	0	sanntis	6939	31114	Saccharide	Isolate	GCF_001810745.1_ASM181074v1	refseq	NZ_KV802547.1
6615299	GCF_001810745.1_ASM181074v1_CLST_5	0	sanntis	34909	38822	RiPP	Isolate	GCF_001810745.1_ASM181074v1	refseq	NZ_KV802539.1
6615301	GCF_001810745.1_ASM181074v1_CLST_7	0	sanntis	19433	25293	Polyketide	Isolate	GCF_001810745.1_ASM181074v1	refseq	NZ_KV802534.1
6615303	GCF_001810765.1_ASM181076v1_CLST_1	0	sanntis	54795	60533	Polyketide	Isolate	GCF_001810765.1_ASM181076v1	refseq	NZ_KV802611.1
6615304	GCF_001810765.1_ASM181076v1_CLST_2	0	sanntis	100516	120109	Saccharide	Isolate	GCF_001810765.1_ASM181076v1	refseq	NZ_KV802634.1
6615305	GCF_001810765.1_ASM181076v1_CLST_3	0	sanntis	286997	314195	Other	Isolate	GCF_001810765.1_ASM181076v1	refseq	NZ_KV802609.1
6615307	GCF_001810775.1_ASM181077v1_CLST_0	0	sanntis	92714	95300	Polyketide	Isolate	GCF_001810775.1_ASM181077v1	refseq	NZ_KV802674.1
6615309	GCF_001810775.1_ASM181077v1_CLST_2	0	sanntis	149068	172672	NRP	Isolate	GCF_001810775.1_ASM181077v1	refseq	NZ_KV802677.1
6615311	GCF_001810775.1_ASM181077v1_CLST_4	0	sanntis	284169	291461	Polyketide	Isolate	GCF_001810775.1_ASM181077v1	refseq	NZ_KV802668.1
6615312	GCF_001810775.1_ASM181077v1_CLST_5	0	sanntis	25827	63182	Saccharide	Isolate	GCF_001810775.1_ASM181077v1	refseq	NZ_KV802665.1
6615313	GCF_001810785.1_ASM181078v1_CLST_0	0	sanntis	339351	345073	RiPP	Isolate	GCF_001810785.1_ASM181078v1	refseq	NZ_KV802690.1
6615316	GCF_001810785.1_ASM181078v1_CLST_3	0	sanntis	364696	369167	Polyketide	Isolate	GCF_001810785.1_ASM181078v1	refseq	NZ_KV802698.1
6615320	GCF_001810785.1_ASM181078v1_CLST_7	0	sanntis	41106	52819	RiPP	Isolate	GCF_001810785.1_ASM181078v1	refseq	NZ_KV802692.1
6615322	GCF_001810825.1_ASM181082v1_CLST_0	0	sanntis	10677	17353	RiPP	Isolate	GCF_001810825.1_ASM181082v1	refseq	NZ_KV802725.1
6615324	GCF_001810825.1_ASM181082v1_CLST_2	0	sanntis	21763	26235	Other	Isolate	GCF_001810825.1_ASM181082v1	refseq	NZ_KV802719.1
6615325	GCF_001810825.1_ASM181082v1_CLST_3	0	sanntis	69568	97101	Saccharide	Isolate	GCF_001810825.1_ASM181082v1	refseq	NZ_KV802719.1
6615327	GCF_001810835.1_ASM181083v1_CLST_0	0	sanntis	6498	9245	RiPP	Isolate	GCF_001810835.1_ASM181083v1	refseq	NZ_KV802761.1
6615328	GCF_001810835.1_ASM181083v1_CLST_1	10	sanntis	1	7668	RiPP	Isolate	GCF_001810835.1_ASM181083v1	refseq	NZ_KV802759.1
6615330	GCF_001810835.1_ASM181083v1_CLST_3	10	sanntis	2	15154	Other	Isolate	GCF_001810835.1_ASM181083v1	refseq	NZ_KV802742.1
6615331	GCF_001810855.1_ASM181085v1_CLST_0	1	sanntis	5753	18988	Saccharide	Isolate	GCF_001810855.1_ASM181085v1	refseq	NZ_KV802992.1
6615332	GCF_001810855.1_ASM181085v1_CLST_1	10	sanntis	886	19068	Other	Isolate	GCF_001810855.1_ASM181085v1	refseq	NZ_KV802809.1
6615334	GCF_001810855.1_ASM181085v1_CLST_3	0	sanntis	22169	26885	Polyketide	Isolate	GCF_001810855.1_ASM181085v1	refseq	NZ_KV802850.1
6615336	GCF_001810855.1_ASM181085v1_CLST_5	10	sanntis	10	2891	RiPP	Isolate	GCF_001810855.1_ASM181085v1	refseq	NZ_KV802906.1
6615338	GCF_001810855.1_ASM181085v1_CLST_7	0	sanntis	4433	12454	Saccharide	Isolate	GCF_001810855.1_ASM181085v1	refseq	NZ_KV802934.1
6615341	GCF_001810905.1_ASM181090v1_CLST_2	10	sanntis	385	25259	Other	Isolate	GCF_001810905.1_ASM181090v1	refseq	NZ_KV803148.1
6615343	GCF_001810905.1_ASM181090v1_CLST_4	0	sanntis	26275	51554	Other	Isolate	GCF_001810905.1_ASM181090v1	refseq	NZ_KV803132.1
6615345	GCF_001810905.1_ASM181090v1_CLST_6	0	sanntis	36461	58222	Polyketide	Isolate	GCF_001810905.1_ASM181090v1	refseq	NZ_KV803147.1
6615348	GCF_001810905.1_ASM181090v1_CLST_9	0	sanntis	10777	56810	NRP	Isolate	GCF_001810905.1_ASM181090v1	refseq	NZ_KV803098.1
6615350	GCF_001810905.1_ASM181090v1_CLST_11	0	sanntis	46302	52198	Alkaloid	Isolate	GCF_001810905.1_ASM181090v1	refseq	NZ_KV803096.1
6615351	GCF_001810915.1_ASM181091v1_CLST_0	0	sanntis	54795	60533	Polyketide	Isolate	GCF_001810915.1_ASM181091v1	refseq	NZ_KV803169.1
6615352	GCF_001810915.1_ASM181091v1_CLST_1	0	sanntis	40568	89118	Other	Isolate	GCF_001810915.1_ASM181091v1	refseq	NZ_KV803167.1
6615354	GCF_001810915.1_ASM181091v1_CLST_3	0	sanntis	39597	59181	Saccharide	Isolate	GCF_001810915.1_ASM181091v1	refseq	NZ_KV803201.1
6615356	GCF_001810985.1_ASM181098v1_CLST_0	0	sanntis	54626	76507	NRP	Isolate	GCF_001810985.1_ASM181098v1	refseq	NZ_KV803343.1
6615359	GCF_001810985.1_ASM181098v1_CLST_3	1	sanntis	69807	95866	Other	Isolate	GCF_001810985.1_ASM181098v1	refseq	NZ_KV803372.1
6615361	GCF_001810985.1_ASM181098v1_CLST_5	0	sanntis	11514	18199	Alkaloid	Isolate	GCF_001810985.1_ASM181098v1	refseq	NZ_KV803348.1
6615364	GCF_001810995.1_ASM181099v1_CLST_0	0	sanntis	4705	8272	Polyketide	Isolate	GCF_001810995.1_ASM181099v1	refseq	NZ_KV803400.1
6615365	GCF_001810995.1_ASM181099v1_CLST_1	0	sanntis	53449	78522	Other	Isolate	GCF_001810995.1_ASM181099v1	refseq	NZ_KV803421.1
6615368	GCF_001811025.1_ASM181102v1_CLST_0	0	sanntis	267888	288025	Saccharide	Isolate	GCF_001811025.1_ASM181102v1	refseq	NZ_KV803454.1
6615369	GCF_001811025.1_ASM181102v1_CLST_1	0	sanntis	240527	246034	Polyketide	Isolate	GCF_001811025.1_ASM181102v1	refseq	NZ_KV803447.1
6615372	GCF_001811035.1_ASM181103v1_CLST_0	10	sanntis	108	22300	Saccharide	Isolate	GCF_001811035.1_ASM181103v1	refseq	NZ_KV803493.1
6615373	GCF_001811035.1_ASM181103v1_CLST_1	0	sanntis	54476	60213	Polyketide	Isolate	GCF_001811035.1_ASM181103v1	refseq	NZ_KV803479.1
6615374	GCF_001811035.1_ASM181103v1_CLST_2	0	sanntis	371952	405530	NRP	Isolate	GCF_001811035.1_ASM181103v1	refseq	NZ_KV803501.1
6615377	GCF_001811065.1_ASM181106v1_CLST_0	0	sanntis	8598	19367	Polyketide	Isolate	GCF_001811065.1_ASM181106v1	refseq	NZ_KV803536.1
6615378	GCF_001811065.1_ASM181106v1_CLST_1	0	sanntis	545946	557880	Other	Isolate	GCF_001811065.1_ASM181106v1	refseq	NZ_KV803559.1
6615382	GCF_001811065.1_ASM181106v1_CLST_5	0	sanntis	225903	243742	Saccharide	Isolate	GCF_001811065.1_ASM181106v1	refseq	NZ_KV803539.1
6615383	GCF_001811065.1_ASM181106v1_CLST_6	1	sanntis	62737	65704	Terpene	Isolate	GCF_001811065.1_ASM181106v1	refseq	NZ_KV803521.1
6615385	GCF_001811065.1_ASM181106v1_CLST_8	0	sanntis	60222	68200	Polyketide	Isolate	GCF_001811065.1_ASM181106v1	refseq	NZ_KV803566.1
6615388	GCF_001811075.1_ASM181107v1_CLST_1	0	sanntis	148265	172800	NRP	Isolate	GCF_001811075.1_ASM181107v1	refseq	NZ_KZ627140.1
6615390	GCF_001811075.1_ASM181107v1_CLST_3	0	sanntis	148881	177874	Saccharide	Isolate	GCF_001811075.1_ASM181107v1	refseq	NZ_KZ627135.1
6615391	GCF_001811075.1_ASM181107v1_CLST_4	0	sanntis	269036	274468	Polyketide	Isolate	GCF_001811075.1_ASM181107v1	refseq	NZ_KZ627135.1
6615392	GCF_001811085.1_ASM181108v1_CLST_0	10	sanntis	3	16896	Saccharide	Isolate	GCF_001811085.1_ASM181108v1	refseq	NZ_KZ672800.1
6615393	GCF_001811085.1_ASM181108v1_CLST_1	0	sanntis	16115	27164	RiPP	Isolate	GCF_001811085.1_ASM181108v1	refseq	NZ_KZ672763.1
6615395	GCF_001811085.1_ASM181108v1_CLST_3	0	sanntis	189688	214591	Saccharide	Isolate	GCF_001811085.1_ASM181108v1	refseq	NZ_KZ672766.1
6615397	GCF_001811125.1_ASM181112v1_CLST_0	1	sanntis	4739	7201	RiPP	Isolate	GCF_001811125.1_ASM181112v1	refseq	NZ_KV803723.1
6615398	GCF_001811125.1_ASM181112v1_CLST_1	0	sanntis	106935	128230	Saccharide	Isolate	GCF_001811125.1_ASM181112v1	refseq	NZ_KV803771.1
6615400	GCF_001811125.1_ASM181112v1_CLST_3	10	sanntis	3	8900	RiPP	Isolate	GCF_001811125.1_ASM181112v1	refseq	NZ_KV803714.1
6615401	GCF_001811135.1_ASM181113v1_CLST_0	0	sanntis	66623	71265	Polyketide	Isolate	GCF_001811135.1_ASM181113v1	refseq	NZ_KV803586.1
6615403	GCF_001811145.1_ASM181114v1_CLST_0	10	sanntis	3	12588	NRP	Isolate	GCF_001811145.1_ASM181114v1	refseq	NZ_KV803668.1
6615405	GCF_001811145.1_ASM181114v1_CLST_2	10	sanntis	670	8780	Terpene	Isolate	GCF_001811145.1_ASM181114v1	refseq	NZ_KV803703.1
6615406	GCF_001811145.1_ASM181114v1_CLST_3	0	sanntis	45769	63568	Other	Isolate	GCF_001811145.1_ASM181114v1	refseq	NZ_KV803703.1
6615408	GCF_001811145.1_ASM181114v1_CLST_5	0	sanntis	68083	93930	Other	Isolate	GCF_001811145.1_ASM181114v1	refseq	NZ_KV803648.1
6615409	GCF_001811145.1_ASM181114v1_CLST_6	0	sanntis	5169	8890	RiPP	Isolate	GCF_001811145.1_ASM181114v1	refseq	NZ_KV803707.1
6615410	GCF_001811145.1_ASM181114v1_CLST_7	0	sanntis	34821	43505	NRP	Isolate	GCF_001811145.1_ASM181114v1	refseq	NZ_KV803690.1
6615412	GCF_001811145.1_ASM181114v1_CLST_9	0	sanntis	63775	86542	NRP|Polyketide	Isolate	GCF_001811145.1_ASM181114v1	refseq	NZ_KV803701.1
6615413	GCF_001811145.1_ASM181114v1_CLST_10	0	sanntis	44180	62276	NRP|Polyketide	Isolate	GCF_001811145.1_ASM181114v1	refseq	NZ_KV803652.1
6615414	GCF_001811145.1_ASM181114v1_CLST_11	0	sanntis	79615	91779	RiPP	Isolate	GCF_001811145.1_ASM181114v1	refseq	NZ_KV803652.1
6615416	GCF_001811185.1_ASM181118v1_CLST_0	0	sanntis	50839	60254	NRP|Saccharide	Isolate	GCF_001811185.1_ASM181118v1	refseq	NZ_KV803811.1
6615418	GCF_001811185.1_ASM181118v1_CLST_2	0	sanntis	93119	110229	NRP|Polyketide	Isolate	GCF_001811185.1_ASM181118v1	refseq	NZ_KV803844.1
6615421	GCF_001811185.1_ASM181118v1_CLST_5	10	sanntis	304	26997	Other	Isolate	GCF_001811185.1_ASM181118v1	refseq	NZ_KV803781.1
6615422	GCF_001811185.1_ASM181118v1_CLST_6	0	sanntis	177016	194100	Other	Isolate	GCF_001811185.1_ASM181118v1	refseq	NZ_KV803804.1
6615423	GCF_001811205.1_ASM181120v1_CLST_0	0	sanntis	231453	239362	NRP	Isolate	GCF_001811205.1_ASM181120v1	refseq	NZ_KV803863.1
6615425	GCF_001811205.1_ASM181120v1_CLST_2	0	sanntis	33086	39048	Terpene	Isolate	GCF_001811205.1_ASM181120v1	refseq	NZ_KV803855.1
6615426	GCF_001811205.1_ASM181120v1_CLST_3	0	sanntis	129270	140891	NRP	Isolate	GCF_001811205.1_ASM181120v1	refseq	NZ_KV803855.1
6615428	GCF_001811205.1_ASM181120v1_CLST_5	0	sanntis	195232	211529	Polyketide	Isolate	GCF_001811205.1_ASM181120v1	refseq	NZ_KV803868.1
6615430	GCF_001811205.1_ASM181120v1_CLST_7	10	sanntis	145	13269	Other	Isolate	GCF_001811205.1_ASM181120v1	refseq	NZ_KV803869.1
6615431	GCF_001811205.1_ASM181120v1_CLST_8	0	sanntis	578765	593711	RiPP	Isolate	GCF_001811205.1_ASM181120v1	refseq	NZ_KV803874.1
6615432	GCF_001811205.1_ASM181120v1_CLST_9	0	sanntis	23730	39047	Other	Isolate	GCF_001811205.1_ASM181120v1	refseq	NZ_KV803873.1
6615434	GCF_001811255.1_ASM181125v1_CLST_0	0	sanntis	34446	42621	NRP	Isolate	GCF_001811255.1_ASM181125v1	refseq	NZ_KV803997.1
6615436	GCF_001811255.1_ASM181125v1_CLST_2	0	sanntis	85527	103175	NRP|Polyketide	Isolate	GCF_001811255.1_ASM181125v1	refseq	NZ_KV804026.1
6615437	GCF_001811255.1_ASM181125v1_CLST_3	0	sanntis	42877	60952	NRP|Polyketide	Isolate	GCF_001811255.1_ASM181125v1	refseq	NZ_KV803996.1
6615438	GCF_001811255.1_ASM181125v1_CLST_4	0	sanntis	101454	110309	RiPP	Isolate	GCF_001811255.1_ASM181125v1	refseq	NZ_KV803996.1
6615440	GCF_001811255.1_ASM181125v1_CLST_6	10	sanntis	26	21149	Other	Isolate	GCF_001811255.1_ASM181125v1	refseq	NZ_KV803959.1
6615441	GCF_001811255.1_ASM181125v1_CLST_7	0	sanntis	62746	69436	Terpene	Isolate	GCF_001811255.1_ASM181125v1	refseq	NZ_KV803959.1
6615443	GCF_001811255.1_ASM181125v1_CLST_9	1	sanntis	61248	75151	Saccharide	Isolate	GCF_001811255.1_ASM181125v1	refseq	NZ_KV803966.1
6615445	GCF_001811285.1_ASM181128v1_CLST_1	0	sanntis	14500	26692	RiPP	Isolate	GCF_001811285.1_ASM181128v1	refseq	NZ_KV804079.1
6615447	GCF_001811285.1_ASM181128v1_CLST_3	10	sanntis	2	39619	Saccharide	Isolate	GCF_001811285.1_ASM181128v1	refseq	NZ_KV804169.1
6615448	GCF_001811285.1_ASM181128v1_CLST_4	10	sanntis	147	12437	Saccharide	Isolate	GCF_001811285.1_ASM181128v1	refseq	NZ_KV804103.1
6615449	GCF_001811285.1_ASM181128v1_CLST_5	0	sanntis	39395	44111	Polyketide	Isolate	GCF_001811285.1_ASM181128v1	refseq	NZ_KV804137.1
6615452	GCF_001811285.1_ASM181128v1_CLST_8	0	sanntis	20283	28530	RiPP	Isolate	GCF_001811285.1_ASM181128v1	refseq	NZ_KV804171.1
6615456	GCF_001811305.1_ASM181130v1_CLST_3	0	sanntis	153656	161635	RiPP	Isolate	GCF_001811305.1_ASM181130v1	refseq	NZ_KV804181.1
6615458	GCF_001811305.1_ASM181130v1_CLST_5	0	sanntis	105492	111210	Polyketide	Isolate	GCF_001811305.1_ASM181130v1	refseq	NZ_KV804207.1
6615459	GCF_001811305.1_ASM181130v1_CLST_6	0	sanntis	39871	60081	Saccharide	Isolate	GCF_001811305.1_ASM181130v1	refseq	NZ_KV804219.1
6615460	GCF_001811315.1_ASM181131v1_CLST_0	10	sanntis	464	29815	Saccharide	Isolate	GCF_001811315.1_ASM181131v1	refseq	NZ_KV804349.1
6615461	GCF_001811315.1_ASM181131v1_CLST_1	0	sanntis	27461	36850	Saccharide	Isolate	GCF_001811315.1_ASM181131v1	refseq	NZ_KV804353.1
6615462	GCF_001811315.1_ASM181131v1_CLST_2	10	sanntis	1	6993	RiPP	Isolate	GCF_001811315.1_ASM181131v1	refseq	NZ_KV804257.1
6615463	GCF_001811315.1_ASM181131v1_CLST_3	10	sanntis	3	20763	Saccharide	Isolate	GCF_001811315.1_ASM181131v1	refseq	NZ_KV804369.1
6615464	GCF_001811315.1_ASM181131v1_CLST_4	0	sanntis	27140	32299	RiPP	Isolate	GCF_001811315.1_ASM181131v1	refseq	NZ_KV804360.1
6615465	GCF_001811315.1_ASM181131v1_CLST_5	0	sanntis	165837	200340	Saccharide	Isolate	GCF_001811315.1_ASM181131v1	refseq	NZ_KV804336.1
6615466	GCF_001811315.1_ASM181131v1_CLST_6	0	sanntis	35269	41683	Saccharide	Isolate	GCF_001811315.1_ASM181131v1	refseq	NZ_KV804345.1
6615467	GCF_001811315.1_ASM181131v1_CLST_7	0	sanntis	18656	47162	Saccharide	Isolate	GCF_001811315.1_ASM181131v1	refseq	NZ_KV804351.1
6615468	GCF_001811315.1_ASM181131v1_CLST_8	0	sanntis	23792	48639	Saccharide	Isolate	GCF_001811315.1_ASM181131v1	refseq	NZ_KV804295.1
6615469	GCF_001811315.1_ASM181131v1_CLST_9	0	sanntis	90739	101249	Saccharide	Isolate	GCF_001811315.1_ASM181131v1	refseq	NZ_KV804368.1
6615470	GCF_001811315.1_ASM181131v1_CLST_10	0	sanntis	35137	43265	RiPP	Isolate	GCF_001811315.1_ASM181131v1	refseq	NZ_KV804338.1
6615473	GCF_001811325.1_ASM181132v1_CLST_1	0	sanntis	44364	68539	Saccharide	Isolate	GCF_001811325.1_ASM181132v1	refseq	NZ_KV804550.1
6615475	GCF_001811325.1_ASM181132v1_CLST_3	0	sanntis	156785	165464	Saccharide	Isolate	GCF_001811325.1_ASM181132v1	refseq	NZ_KV804539.1
6615476	GCF_001811325.1_ASM181132v1_CLST_4	0	sanntis	245644	247595	Polyketide	Isolate	GCF_001811325.1_ASM181132v1	refseq	NZ_KV804539.1
6615479	GCF_001811325.1_ASM181132v1_CLST_7	0	sanntis	85594	95369	Polyketide	Isolate	GCF_001811325.1_ASM181132v1	refseq	NZ_KV804548.1
6615482	GCF_001811365.1_ASM181136v1_CLST_0	0	sanntis	67529	76489	Polyketide	Isolate	GCF_001811365.1_ASM181136v1	refseq	NZ_KV804556.1
6615483	GCF_001811365.1_ASM181136v1_CLST_1	0	sanntis	186653	211253	Saccharide	Isolate	GCF_001811365.1_ASM181136v1	refseq	NZ_KV804556.1
6615485	GCF_001811365.1_ASM181136v1_CLST_3	0	sanntis	21584	32769	Polyketide	Isolate	GCF_001811365.1_ASM181136v1	refseq	NZ_KV804569.1
6615488	GCF_001811365.1_ASM181136v1_CLST_6	0	sanntis	233298	251138	Saccharide	Isolate	GCF_001811365.1_ASM181136v1	refseq	NZ_KV804559.1
6615489	GCF_001811365.1_ASM181136v1_CLST_7	1	sanntis	111861	114013	Terpene	Isolate	GCF_001811365.1_ASM181136v1	refseq	NZ_KV804565.1
6615491	GCF_001811365.1_ASM181136v1_CLST_9	0	sanntis	168398	181267	Other	Isolate	GCF_001811365.1_ASM181136v1	refseq	NZ_KV804591.1
6615494	GCF_001811375.1_ASM181137v1_CLST_0	10	sanntis	371	21921	Other	Isolate	GCF_001811375.1_ASM181137v1	refseq	NZ_KV804603.1
6615497	GCF_001811375.1_ASM181137v1_CLST_3	0	sanntis	190800	203206	Saccharide	Isolate	GCF_001811375.1_ASM181137v1	refseq	NZ_KV804631.1
6615499	GCF_001811425.1_ASM181142v1_CLST_0	0	sanntis	44599	64316	RiPP	Isolate	GCF_001811425.1_ASM181142v1	refseq	NZ_KV804728.1
6615503	GCF_001811435.1_ASM181143v1_CLST_0	0	sanntis	173896	197511	Other	Isolate	GCF_001811435.1_ASM181143v1	refseq	NZ_KV804784.1
6615504	GCF_001811435.1_ASM181143v1_CLST_1	0	sanntis	206023	219772	Terpene	Isolate	GCF_001811435.1_ASM181143v1	refseq	NZ_KV804784.1
6615507	GCF_001811435.1_ASM181143v1_CLST_4	10	sanntis	594	20913	Polyketide	Isolate	GCF_001811435.1_ASM181143v1	refseq	NZ_KV804751.1
6615509	GCF_001811435.1_ASM181143v1_CLST_6	0	sanntis	482363	487946	Alkaloid	Isolate	GCF_001811435.1_ASM181143v1	refseq	NZ_KV804768.1
6615512	GCF_001811435.1_ASM181143v1_CLST_9	0	sanntis	68296	81606	Polyketide	Isolate	GCF_001811435.1_ASM181143v1	refseq	NZ_KV804778.1
6615513	GCF_001811455.1_ASM181145v1_CLST_0	0	sanntis	230574	235833	Polyketide	Isolate	GCF_001811455.1_ASM181145v1	refseq	NZ_KV804815.1
6615514	GCF_001811455.1_ASM181145v1_CLST_1	0	sanntis	667255	693766	NRP	Isolate	GCF_001811455.1_ASM181145v1	refseq	NZ_KV804815.1
6615516	GCF_001811455.1_ASM181145v1_CLST_3	0	sanntis	32812	51705	NRP|Polyketide	Isolate	GCF_001811455.1_ASM181145v1	refseq	NZ_KV804811.1
6615517	GCF_001811455.1_ASM181145v1_CLST_4	0	sanntis	80040	92006	RiPP	Isolate	GCF_001811455.1_ASM181145v1	refseq	NZ_KV804811.1
6615520	GCF_001811455.1_ASM181145v1_CLST_7	0	sanntis	65432	80824	RiPP	Isolate	GCF_001811455.1_ASM181145v1	refseq	NZ_KV804813.1
6615521	GCF_001811455.1_ASM181145v1_CLST_8	0	sanntis	172608	218115	Saccharide	Isolate	GCF_001811455.1_ASM181145v1	refseq	NZ_KV804813.1
6615523	GCF_001811455.1_ASM181145v1_CLST_10	0	sanntis	84088	128495	RiPP	Isolate	GCF_001811455.1_ASM181145v1	refseq	NZ_KV804818.1
6615525	GCF_001811475.1_ASM181147v1_CLST_0	1	sanntis	47584	70438	Other	Isolate	GCF_001811475.1_ASM181147v1	refseq	NZ_KV804899.1
6615527	GCF_001811475.1_ASM181147v1_CLST_2	0	sanntis	7895	29775	NRP	Isolate	GCF_001811475.1_ASM181147v1	refseq	NZ_KV804833.1
6615531	GCF_001811475.1_ASM181147v1_CLST_6	10	sanntis	118	5264	Alkaloid	Isolate	GCF_001811475.1_ASM181147v1	refseq	NZ_KV804870.1
6615533	GCF_001811475.1_ASM181147v1_CLST_8	0	sanntis	39083	50015	Saccharide	Isolate	GCF_001811475.1_ASM181147v1	refseq	NZ_KV804850.1
6615534	GCF_001811475.1_ASM181147v1_CLST_9	0	sanntis	82114	87269	RiPP	Isolate	GCF_001811475.1_ASM181147v1	refseq	NZ_KV804850.1
6615535	GCF_001811505.1_ASM181150v1_CLST_0	0	sanntis	39035	43600	Polyketide	Isolate	GCF_001811505.1_ASM181150v1	refseq	NZ_KV804996.1
6615536	GCF_001811505.1_ASM181150v1_CLST_1	10	sanntis	58	7545	RiPP	Isolate	GCF_001811505.1_ASM181150v1	refseq	NZ_KV805000.1
6615539	GCF_001811505.1_ASM181150v1_CLST_4	0	sanntis	8519	32821	Saccharide	Isolate	GCF_001811505.1_ASM181150v1	refseq	NZ_KV804967.1
6615540	GCF_001811515.1_ASM181151v1_CLST_0	0	sanntis	46807	50374	RiPP	Isolate	GCF_001811515.1_ASM181151v1	refseq	NZ_KV805081.1
6615541	GCF_001811515.1_ASM181151v1_CLST_1	0	sanntis	70406	74912	RiPP	Isolate	GCF_001811515.1_ASM181151v1	refseq	NZ_KV805081.1
6615542	GCF_001811515.1_ASM181151v1_CLST_2	0	sanntis	94836	123651	NRP|Polyketide	Isolate	GCF_001811515.1_ASM181151v1	refseq	NZ_KV805081.1
6615544	GCF_001811515.1_ASM181151v1_CLST_4	10	sanntis	171	21014	Other	Isolate	GCF_001811515.1_ASM181151v1	refseq	NZ_KV805006.1
6615545	GCF_001811515.1_ASM181151v1_CLST_5	10	sanntis	3	31299	Other	Isolate	GCF_001811515.1_ASM181151v1	refseq	NZ_KV805049.1
6615546	GCF_001811515.1_ASM181151v1_CLST_6	0	sanntis	52324	55837	RiPP	Isolate	GCF_001811515.1_ASM181151v1	refseq	NZ_KV805049.1
6615547	GCF_001811515.1_ASM181151v1_CLST_7	0	sanntis	20439	39179	Other	Isolate	GCF_001811515.1_ASM181151v1	refseq	NZ_KV805016.1
6615548	GCF_001811515.1_ASM181151v1_CLST_8	0	sanntis	86153	93436	Terpene	Isolate	GCF_001811515.1_ASM181151v1	refseq	NZ_KV805016.1
6615551	GCF_001811515.1_ASM181151v1_CLST_11	0	sanntis	83964	99986	NRP|Polyketide	Isolate	GCF_001811515.1_ASM181151v1	refseq	NZ_KV805031.1
6615552	GCF_001811545.1_ASM181154v1_CLST_0	0	sanntis	119467	128143	NRP	Isolate	GCF_001811545.1_ASM181154v1	refseq	NZ_KV805147.1
6615554	GCF_001811545.1_ASM181154v1_CLST_2	0	sanntis	10430	17713	Terpene	Isolate	GCF_001811545.1_ASM181154v1	refseq	NZ_KV805133.1
6615556	GCF_001811545.1_ASM181154v1_CLST_4	1	sanntis	83949	99968	NRP|Polyketide	Isolate	GCF_001811545.1_ASM181154v1	refseq	NZ_KV805175.1
6615557	GCF_001811545.1_ASM181154v1_CLST_5	0	sanntis	9751	22698	Other	Isolate	GCF_001811545.1_ASM181154v1	refseq	NZ_KV805177.1
6615558	GCF_001811545.1_ASM181154v1_CLST_6	0	sanntis	50058	78900	NRP|Polyketide	Isolate	GCF_001811545.1_ASM181154v1	refseq	NZ_KV805146.1
6615559	GCF_001811545.1_ASM181154v1_CLST_7	0	sanntis	99240	103815	RiPP	Isolate	GCF_001811545.1_ASM181154v1	refseq	NZ_KV805146.1
6615561	GCF_001811545.1_ASM181154v1_CLST_9	0	sanntis	8676	26355	Other	Isolate	GCF_001811545.1_ASM181154v1	refseq	NZ_KV805099.1
6615562	GCF_001811545.1_ASM181154v1_CLST_10	0	sanntis	29378	57209	NRP	Isolate	GCF_001811545.1_ASM181154v1	refseq	NZ_KV805155.1
6615564	GCF_001811565.1_ASM181156v1_CLST_0	0	sanntis	35093	43858	NRP	Isolate	GCF_001811565.1_ASM181156v1	refseq	NZ_KV805179.1
6615566	GCF_001811565.1_ASM181156v1_CLST_2	0	sanntis	45263	62583	Other	Isolate	GCF_001811565.1_ASM181156v1	refseq	NZ_KV805230.1
6615567	GCF_001811565.1_ASM181156v1_CLST_3	0	sanntis	104148	110838	Terpene	Isolate	GCF_001811565.1_ASM181156v1	refseq	NZ_KV805230.1
6615569	GCF_001811565.1_ASM181156v1_CLST_5	0	sanntis	83354	101113	NRP|Polyketide	Isolate	GCF_001811565.1_ASM181156v1	refseq	NZ_KV805221.1
6615570	GCF_001811565.1_ASM181156v1_CLST_6	10	sanntis	45	6885	RiPP	Isolate	GCF_001811565.1_ASM181156v1	refseq	NZ_KV805208.1
6615571	GCF_001811565.1_ASM181156v1_CLST_7	0	sanntis	22957	48289	NRP|Polyketide	Isolate	GCF_001811565.1_ASM181156v1	refseq	NZ_KV805208.1
6615573	GCF_001811565.1_ASM181156v1_CLST_9	0	sanntis	51761	55169	RiPP	Isolate	GCF_001811565.1_ASM181156v1	refseq	NZ_KV805204.1
6615574	GCF_001811575.1_ASM181157v1_CLST_0	11	sanntis	123	17136	Other	Isolate	GCF_001811575.1_ASM181157v1	refseq	NZ_KV805408.1
6615575	GCF_001811575.1_ASM181157v1_CLST_1	11	sanntis	947	19151	Other	Isolate	GCF_001811575.1_ASM181157v1	refseq	NZ_KV805444.1
6615578	GCF_001811575.1_ASM181157v1_CLST_4	1	sanntis	23700	29354	RiPP	Isolate	GCF_001811575.1_ASM181157v1	refseq	NZ_KV805325.1
6615580	GCF_001811575.1_ASM181157v1_CLST_6	10	sanntis	398	20063	Saccharide	Isolate	GCF_001811575.1_ASM181157v1	refseq	NZ_KV805504.1
6615581	GCF_001811575.1_ASM181157v1_CLST_7	0	sanntis	47524	51728	RiPP	Isolate	GCF_001811575.1_ASM181157v1	refseq	NZ_KV805430.1
6615582	GCF_001811575.1_ASM181157v1_CLST_8	1	sanntis	4046	11190	Saccharide	Isolate	GCF_001811575.1_ASM181157v1	refseq	NZ_KV805425.1
6615584	GCF_001811575.1_ASM181157v1_CLST_10	0	sanntis	22181	26897	Polyketide	Isolate	GCF_001811575.1_ASM181157v1	refseq	NZ_KV805273.1
6615585	GCF_001811595.1_ASM181159v1_CLST_0	0	sanntis	34547	44256	Polyketide	Isolate	GCF_001811595.1_ASM181159v1	refseq	NZ_KV805603.1
6615586	GCF_001811595.1_ASM181159v1_CLST_1	0	sanntis	6725	16958	RiPP	Isolate	GCF_001811595.1_ASM181159v1	refseq	NZ_KV805591.1
6615588	GCF_001811595.1_ASM181159v1_CLST_3	0	sanntis	102732	108427	RiPP	Isolate	GCF_001811595.1_ASM181159v1	refseq	NZ_KV805560.1
6615589	GCF_001811595.1_ASM181159v1_CLST_4	0	sanntis	150294	186032	Saccharide	Isolate	GCF_001811595.1_ASM181159v1	refseq	NZ_KV805560.1
6615590	GCF_001811595.1_ASM181159v1_CLST_5	0	sanntis	391529	396686	RiPP	Isolate	GCF_001811595.1_ASM181159v1	refseq	NZ_KV805602.1
6615593	GCF_001811595.1_ASM181159v1_CLST_8	0	sanntis	26119	31513	RiPP	Isolate	GCF_001811595.1_ASM181159v1	refseq	NZ_KV805528.1
6615594	GCF_001811625.1_ASM181162v1_CLST_0	11	sanntis	97	15427	Other	Isolate	GCF_001811625.1_ASM181162v1	refseq	NZ_KV805667.1
6615597	GCF_001811625.1_ASM181162v1_CLST_3	0	sanntis	6791	11687	RiPP	Isolate	GCF_001811625.1_ASM181162v1	refseq	NZ_KV805733.1
6615599	GCF_001811665.1_ASM181166v1_CLST_1	0	sanntis	389268	402093	Saccharide	Isolate	GCF_001811665.1_ASM181166v1	refseq	NZ_KV805866.1
6615600	GCF_001811665.1_ASM181166v1_CLST_2	10	sanntis	3	4577	Polyketide	Isolate	GCF_001811665.1_ASM181166v1	refseq	NZ_KV805855.1
6615601	GCF_001811665.1_ASM181166v1_CLST_3	11	sanntis	151	4193	RiPP	Isolate	GCF_001811665.1_ASM181166v1	refseq	NZ_KV805846.1
6615602	GCF_001811685.1_ASM181168v1_CLST_0	0	sanntis	7875	31358	NRP	Isolate	GCF_001811685.1_ASM181168v1	refseq	NZ_KV805950.1
6615605	GCF_001811685.1_ASM181168v1_CLST_3	10	sanntis	474	25553	Other	Isolate	GCF_001811685.1_ASM181168v1	refseq	NZ_KV806027.1
6615608	GCF_001811685.1_ASM181168v1_CLST_6	0	sanntis	49499	60431	Saccharide	Isolate	GCF_001811685.1_ASM181168v1	refseq	NZ_KV806021.1
6615609	GCF_001811685.1_ASM181168v1_CLST_7	0	sanntis	92631	97789	RiPP	Isolate	GCF_001811685.1_ASM181168v1	refseq	NZ_KV806021.1
6615611	GCF_001811685.1_ASM181168v1_CLST_9	10	sanntis	87	3594	Other	Isolate	GCF_001811685.1_ASM181168v1	refseq	NZ_KV806040.1
6615612	GCF_001811695.1_ASM181169v1_CLST_0	0	sanntis	148082	166015	Saccharide	Isolate	GCF_001811695.1_ASM181169v1	refseq	NZ_KV806139.1
6615613	GCF_001811695.1_ASM181169v1_CLST_1	0	sanntis	47923	57313	Saccharide	Isolate	GCF_001811695.1_ASM181169v1	refseq	NZ_KV806188.1
6615614	GCF_001811695.1_ASM181169v1_CLST_2	0	sanntis	113803	117017	RiPP	Isolate	GCF_001811695.1_ASM181169v1	refseq	NZ_KV806126.1
6615615	GCF_001811695.1_ASM181169v1_CLST_3	10	sanntis	102	19775	Saccharide	Isolate	GCF_001811695.1_ASM181169v1	refseq	NZ_KV806124.1
6615616	GCF_001811695.1_ASM181169v1_CLST_4	0	sanntis	27134	32293	RiPP	Isolate	GCF_001811695.1_ASM181169v1	refseq	NZ_KV806112.1
6615617	GCF_001811695.1_ASM181169v1_CLST_5	0	sanntis	10892	39398	Saccharide	Isolate	GCF_001811695.1_ASM181169v1	refseq	NZ_KV806182.1
6615618	GCF_001811695.1_ASM181169v1_CLST_6	11	sanntis	2	27815	Other	Isolate	GCF_001811695.1_ASM181169v1	refseq	NZ_KV806052.1
6615620	GCF_001811695.1_ASM181169v1_CLST_8	0	sanntis	30995	66143	Saccharide	Isolate	GCF_001811695.1_ASM181169v1	refseq	NZ_KV806104.1
6615621	GCF_001811715.1_ASM181171v1_CLST_0	1	sanntis	4393	24499	Saccharide	Isolate	GCF_001811715.1_ASM181171v1	refseq	NZ_KV806266.1
6615622	GCF_001811715.1_ASM181171v1_CLST_1	10	sanntis	1	5655	RiPP	Isolate	GCF_001811715.1_ASM181171v1	refseq	NZ_KV806388.1
6615624	GCF_001811715.1_ASM181171v1_CLST_3	0	sanntis	6235	14256	Saccharide	Isolate	GCF_001811715.1_ASM181171v1	refseq	NZ_KV806378.1
6615627	GCF_001811715.1_ASM181171v1_CLST_6	0	sanntis	10316	13778	Polyketide	Isolate	GCF_001811715.1_ASM181171v1	refseq	NZ_KV806286.1
6615628	GCF_001811715.1_ASM181171v1_CLST_7	0	sanntis	47517	51721	RiPP	Isolate	GCF_001811715.1_ASM181171v1	refseq	NZ_KV806365.1
6615629	GCF_001811715.1_ASM181171v1_CLST_8	11	sanntis	11	13676	Other	Isolate	GCF_001811715.1_ASM181171v1	refseq	NZ_KV806211.1
6615631	GCF_001811745.1_ASM181174v1_CLST_1	0	sanntis	54335	60072	Polyketide	Isolate	GCF_001811745.1_ASM181174v1	refseq	NZ_KV806478.1
6615632	GCF_001811745.1_ASM181174v1_CLST_2	0	sanntis	146078	154269	RiPP	Isolate	GCF_001811745.1_ASM181174v1	refseq	NZ_KV806502.1
6615633	GCF_001811745.1_ASM181174v1_CLST_3	0	sanntis	460653	494231	NRP	Isolate	GCF_001811745.1_ASM181174v1	refseq	NZ_KV806502.1
6615635	GCF_001811745.1_ASM181174v1_CLST_5	10	sanntis	110	22302	Saccharide	Isolate	GCF_001811745.1_ASM181174v1	refseq	NZ_KV806497.1
6615636	GCF_001811765.1_ASM181176v1_CLST_0	0	sanntis	371132	404710	NRP	Isolate	GCF_001811765.1_ASM181176v1	refseq	NZ_KV806614.1
6615638	GCF_001811765.1_ASM181176v1_CLST_2	10	sanntis	110	22302	Saccharide	Isolate	GCF_001811765.1_ASM181176v1	refseq	NZ_KV806598.1
6615640	GCF_001811765.1_ASM181176v1_CLST_4	0	sanntis	54479	60216	Polyketide	Isolate	GCF_001811765.1_ASM181176v1	refseq	NZ_KV806588.1
6615641	GCF_001811805.1_ASM181180v1_CLST_0	0	sanntis	115322	137362	NRP	Isolate	GCF_001811805.1_ASM181180v1	refseq	NZ_KV806698.1
6615642	GCF_001811805.1_ASM181180v1_CLST_1	0	sanntis	382610	389862	Terpene	Isolate	GCF_001811805.1_ASM181180v1	refseq	NZ_KV806698.1
6615645	GCF_001811805.1_ASM181180v1_CLST_4	0	sanntis	61155	69057	NRP	Isolate	GCF_001811805.1_ASM181180v1	refseq	NZ_KV806703.1
6615647	GCF_001811805.1_ASM181180v1_CLST_6	0	sanntis	149535	168369	Other	Isolate	GCF_001811805.1_ASM181180v1	refseq	NZ_KV806691.1
6615649	GCF_001811805.1_ASM181180v1_CLST_8	0	sanntis	61042	64902	RiPP	Isolate	GCF_001811805.1_ASM181180v1	refseq	NZ_KV806700.1
6615650	GCF_001811805.1_ASM181180v1_CLST_9	0	sanntis	143911	159464	Other	Isolate	GCF_001811805.1_ASM181180v1	refseq	NZ_KV806700.1
6615651	GCF_001811805.1_ASM181180v1_CLST_10	0	sanntis	353028	369320	Polyketide	Isolate	GCF_001811805.1_ASM181180v1	refseq	NZ_KV806700.1
6615653	GCF_001811815.1_ASM181181v1_CLST_0	0	sanntis	253343	267618	Saccharide	Isolate	GCF_001811815.1_ASM181181v1	refseq	NZ_KV806649.1
6615655	GCF_001811815.1_ASM181181v1_CLST_2	0	sanntis	58965	83562	Other	Isolate	GCF_001811815.1_ASM181181v1	refseq	NZ_KV806645.1
6615658	GCF_001811845.1_ASM181184v1_CLST_0	0	sanntis	77315	94963	NRP|Polyketide	Isolate	GCF_001811845.1_ASM181184v1	refseq	NZ_KV806782.1
6615659	GCF_001811845.1_ASM181184v1_CLST_1	0	sanntis	33569	52314	Other	Isolate	GCF_001811845.1_ASM181184v1	refseq	NZ_KV806793.1
6615660	GCF_001811845.1_ASM181184v1_CLST_2	0	sanntis	93871	100561	Terpene	Isolate	GCF_001811845.1_ASM181184v1	refseq	NZ_KV806793.1
6615662	GCF_001811845.1_ASM181184v1_CLST_4	0	sanntis	26805	35522	NRP	Isolate	GCF_001811845.1_ASM181184v1	refseq	NZ_KV806797.1
6615664	GCF_001811845.1_ASM181184v1_CLST_6	0	sanntis	48467	51875	RiPP	Isolate	GCF_001811845.1_ASM181184v1	refseq	NZ_KV806816.1
6615665	GCF_001811845.1_ASM181184v1_CLST_7	0	sanntis	91767	110282	NRP|Polyketide	Isolate	GCF_001811845.1_ASM181184v1	refseq	NZ_KV806816.1
6615667	GCF_001811845.1_ASM181184v1_CLST_9	10	sanntis	3	10162	RiPP	Isolate	GCF_001811845.1_ASM181184v1	refseq	NZ_KV806781.1
6615668	GCF_001811855.1_ASM181185v1_CLST_0	0	sanntis	230031	247871	Saccharide	Isolate	GCF_001811855.1_ASM181185v1	refseq	NZ_KV806766.1
6615669	GCF_001811855.1_ASM181185v1_CLST_1	0	sanntis	145495	162778	Saccharide	Isolate	GCF_001811855.1_ASM181185v1	refseq	NZ_KV806753.1
6615671	GCF_001811855.1_ASM181185v1_CLST_3	0	sanntis	157280	181861	Saccharide	Isolate	GCF_001811855.1_ASM181185v1	refseq	NZ_KV806720.1
6615672	GCF_001811855.1_ASM181185v1_CLST_4	0	sanntis	136204	148032	Other	Isolate	GCF_001811855.1_ASM181185v1	refseq	NZ_KV806773.1
6615675	GCF_001811855.1_ASM181185v1_CLST_7	0	sanntis	346665	357435	Polyketide	Isolate	GCF_001811855.1_ASM181185v1	refseq	NZ_KV806767.1
6615678	GCF_001811855.1_ASM181185v1_CLST_10	1	sanntis	147195	150162	Terpene	Isolate	GCF_001811855.1_ASM181185v1	refseq	NZ_KV806713.1
6615681	GCF_001811885.1_ASM181188v1_CLST_1	10	sanntis	389	25046	Other	Isolate	GCF_001811885.1_ASM181188v1	refseq	NZ_KV806876.1
6615683	GCF_001811885.1_ASM181188v1_CLST_3	0	sanntis	179788	197571	Terpene	Isolate	GCF_001811885.1_ASM181188v1	refseq	NZ_KV806911.1
6615688	GCF_001811925.1_ASM181192v1_CLST_1	10	sanntis	13	2894	RiPP	Isolate	GCF_001811925.1_ASM181192v1	refseq	NZ_KV807131.1
6615691	GCF_001811925.1_ASM181192v1_CLST_4	0	sanntis	10326	13788	Polyketide	Isolate	GCF_001811925.1_ASM181192v1	refseq	NZ_KV807219.1
6615692	GCF_001811925.1_ASM181192v1_CLST_5	10	sanntis	346	29211	Saccharide	Isolate	GCF_001811925.1_ASM181192v1	refseq	NZ_KV806967.1
6615693	GCF_001811925.1_ASM181192v1_CLST_6	11	sanntis	42	17055	Other	Isolate	GCF_001811925.1_ASM181192v1	refseq	NZ_KV807053.1
6615694	GCF_001811925.1_ASM181192v1_CLST_7	1	sanntis	3767	22644	Saccharide	Isolate	GCF_001811925.1_ASM181192v1	refseq	NZ_KV807085.1
6615696	GCF_001811945.1_ASM181194v1_CLST_0	0	sanntis	101039	125621	Saccharide	Isolate	GCF_001811945.1_ASM181194v1	refseq	NZ_KV807275.1
6615698	GCF_001811945.1_ASM181194v1_CLST_2	1	sanntis	84127	87094	Terpene	Isolate	GCF_001811945.1_ASM181194v1	refseq	NZ_KV807234.1
6615700	GCF_001811945.1_ASM181194v1_CLST_4	0	sanntis	159428	170159	Saccharide	Isolate	GCF_001811945.1_ASM181194v1	refseq	NZ_KV807268.1
6615701	GCF_001811945.1_ASM181194v1_CLST_5	0	sanntis	145597	157425	Other	Isolate	GCF_001811945.1_ASM181194v1	refseq	NZ_KV807280.1
6615705	GCF_001811945.1_ASM181194v1_CLST_9	0	sanntis	42758	49839	Polyketide	Isolate	GCF_001811945.1_ASM181194v1	refseq	NZ_KV807276.1
6615707	GCF_001811945.1_ASM181194v1_CLST_11	0	sanntis	14860	25630	Polyketide	Isolate	GCF_001811945.1_ASM181194v1	refseq	NZ_KV807256.1
6615709	GCF_001811965.1_ASM181196v1_CLST_0	0	sanntis	29700	49021	RiPP	Isolate	GCF_001811965.1_ASM181196v1	refseq	NZ_KV807439.1
6615710	GCF_001811965.1_ASM181196v1_CLST_1	0	sanntis	112401	125681	Saccharide	Isolate	GCF_001811965.1_ASM181196v1	refseq	NZ_KV807433.1
6615711	GCF_001812005.1_ASM181200v1_CLST_0	0	sanntis	159949	191263	NRP	Isolate	GCF_001812005.1_ASM181200v1	refseq	NZ_KV807464.1
6615712	GCF_001812005.1_ASM181200v1_CLST_1	0	sanntis	304348	315805	Terpene	Isolate	GCF_001812005.1_ASM181200v1	refseq	NZ_KV807464.1
6615713	GCF_001812005.1_ASM181200v1_CLST_2	0	sanntis	367417	373466	Other	Isolate	GCF_001812005.1_ASM181200v1	refseq	NZ_KV807464.1
6615718	GCF_001812005.1_ASM181200v1_CLST_7	0	sanntis	409611	437000	NRP	Isolate	GCF_001812005.1_ASM181200v1	refseq	NZ_KV807458.1
6615721	GCF_001812005.1_ASM181200v1_CLST_10	0	sanntis	176044	207854	NRP	Isolate	GCF_001812005.1_ASM181200v1	refseq	NZ_KV807465.1
6615722	GCF_001812005.1_ASM181200v1_CLST_11	0	sanntis	216609	223770	Other	Isolate	GCF_001812005.1_ASM181200v1	refseq	NZ_KV807465.1
6615724	GCF_001812015.1_ASM181201v1_CLST_0	0	sanntis	12299	23381	RiPP	Isolate	GCF_001812015.1_ASM181201v1	refseq	NZ_KV807489.1
6615727	GCF_001812015.1_ASM181201v1_CLST_3	0	sanntis	111621	130367	Saccharide	Isolate	GCF_001812015.1_ASM181201v1	refseq	NZ_KV807490.1
6615728	GCF_001812045.1_ASM181204v1_CLST_0	0	sanntis	86097	112842	Polyketide|Saccharide	Isolate	GCF_001812045.1_ASM181204v1	refseq	NZ_KV807504.1
6615730	GCF_001812045.1_ASM181204v1_CLST_2	0	sanntis	7237	22251	Terpene	Isolate	GCF_001812045.1_ASM181204v1	refseq	NZ_KV807505.1
6615731	GCF_001812045.1_ASM181204v1_CLST_3	0	sanntis	39554	70597	Saccharide	Isolate	GCF_001812045.1_ASM181204v1	refseq	NZ_KV807505.1
6615733	GCF_001812045.1_ASM181204v1_CLST_5	0	sanntis	161051	173066	Other	Isolate	GCF_001812045.1_ASM181204v1	refseq	NZ_KV807506.1
6615735	GCF_001812045.1_ASM181204v1_CLST_7	0	sanntis	194702	212274	Saccharide	Isolate	GCF_001812045.1_ASM181204v1	refseq	NZ_KV807509.1
6615736	GCF_001812045.1_ASM181204v1_CLST_8	0	sanntis	331961	352131	NRP	Isolate	GCF_001812045.1_ASM181204v1	refseq	NZ_KV807509.1
6615737	GCF_001812045.1_ASM181204v1_CLST_9	0	sanntis	530258	548289	Other	Isolate	GCF_001812045.1_ASM181204v1	refseq	NZ_KV807509.1
6615738	GCF_001812045.1_ASM181204v1_CLST_10	0	sanntis	563628	570976	Polyketide	Isolate	GCF_001812045.1_ASM181204v1	refseq	NZ_KV807509.1
6615741	GCF_001812055.1_ASM181205v1_CLST_0	0	sanntis	486549	499418	Other	Isolate	GCF_001812055.1_ASM181205v1	refseq	NZ_KV807546.1
6615745	GCF_001812055.1_ASM181205v1_CLST_4	0	sanntis	159409	183991	Saccharide	Isolate	GCF_001812055.1_ASM181205v1	refseq	NZ_KV807516.1
6615746	GCF_001812055.1_ASM181205v1_CLST_5	0	sanntis	297114	310502	NRP|Polyketide	Isolate	GCF_001812055.1_ASM181205v1	refseq	NZ_KV807516.1
6615748	GCF_001812055.1_ASM181205v1_CLST_7	0	sanntis	14268	25036	Polyketide	Isolate	GCF_001812055.1_ASM181205v1	refseq	NZ_KV807545.1
6615750	GCF_001812055.1_ASM181205v1_CLST_9	10	sanntis	256	3223	Terpene	Isolate	GCF_001812055.1_ASM181205v1	refseq	NZ_KV807554.1
6615752	GCF_001812055.1_ASM181205v1_CLST_11	0	sanntis	97785	117303	Saccharide	Isolate	GCF_001812055.1_ASM181205v1	refseq	NZ_KV807553.1
6615753	GCF_001812085.1_ASM181208v1_CLST_0	0	sanntis	92202	94783	Polyketide	Isolate	GCF_001812085.1_ASM181208v1	refseq	NZ_KV807671.1
6615754	GCF_001812085.1_ASM181208v1_CLST_1	0	sanntis	98998	104317	Polyketide	Isolate	GCF_001812085.1_ASM181208v1	refseq	NZ_KV807678.1
6615755	GCF_001812085.1_ASM181208v1_CLST_2	0	sanntis	103436	133496	Saccharide	Isolate	GCF_001812085.1_ASM181208v1	refseq	NZ_KV807670.1
6615756	GCF_001812085.1_ASM181208v1_CLST_3	0	sanntis	147709	172439	NRP	Isolate	GCF_001812085.1_ASM181208v1	refseq	NZ_KV807673.1
6615758	GCF_001812125.1_ASM181212v1_CLST_0	0	sanntis	5057	9621	Polyketide	Isolate	GCF_001812125.1_ASM181212v1	refseq	NZ_KV807755.1
6615759	GCF_001812125.1_ASM181212v1_CLST_1	1	sanntis	41177	47306	RiPP	Isolate	GCF_001812125.1_ASM181212v1	refseq	NZ_KV807757.1
6615761	GCF_001812125.1_ASM181212v1_CLST_3	1	sanntis	8166	31458	Saccharide	Isolate	GCF_001812125.1_ASM181212v1	refseq	NZ_KV807712.1
6615763	GCF_001812125.1_ASM181212v1_CLST_5	1	sanntis	52858	61217	RiPP	Isolate	GCF_001812125.1_ASM181212v1	refseq	NZ_KV807820.1
6615765	GCF_001812205.1_ASM181220v1_CLST_0	0	sanntis	169541	194660	NRP	Isolate	GCF_001812205.1_ASM181220v1	refseq	NZ_KV808297.1
6615768	GCF_001812205.1_ASM181220v1_CLST_3	0	sanntis	166910	189402	Saccharide	Isolate	GCF_001812205.1_ASM181220v1	refseq	NZ_KV808305.1
6615769	GCF_001812205.1_ASM181220v1_CLST_4	0	sanntis	83581	89571	Polyketide	Isolate	GCF_001812205.1_ASM181220v1	refseq	NZ_KV808301.1
6615770	GCF_001812215.1_ASM181221v1_CLST_0	0	sanntis	4914	9357	Alkaloid	Isolate	GCF_001812215.1_ASM181221v1	refseq	NZ_KV808397.1
6615771	GCF_001812215.1_ASM181221v1_CLST_1	1	sanntis	47557	70412	Other	Isolate	GCF_001812215.1_ASM181221v1	refseq	NZ_KV808390.1
6615775	GCF_001812215.1_ASM181221v1_CLST_5	0	sanntis	54730	76611	NRP	Isolate	GCF_001812215.1_ASM181221v1	refseq	NZ_KV808391.1
6615778	GCF_001812285.1_ASM181228v1_CLST_0	0	sanntis	24424	29753	Polyketide	Isolate	GCF_001812285.1_ASM181228v1	refseq	NZ_KV808410.1
6615779	GCF_001812285.1_ASM181228v1_CLST_1	0	sanntis	130446	155308	NRP	Isolate	GCF_001812285.1_ASM181228v1	refseq	NZ_KV808408.1
6615780	GCF_001812285.1_ASM181228v1_CLST_2	0	sanntis	654612	692176	Saccharide	Isolate	GCF_001812285.1_ASM181228v1	refseq	NZ_KV808408.1
6615784	GCF_001812305.1_ASM181230v1_CLST_1	11	sanntis	344	20794	Other	Isolate	GCF_001812305.1_ASM181230v1	refseq	NZ_KV808481.1
6615788	GCF_001812305.1_ASM181230v1_CLST_5	0	sanntis	47065	51563	Alkaloid	Isolate	GCF_001812305.1_ASM181230v1	refseq	NZ_KV808457.1
6615789	GCF_001812305.1_ASM181230v1_CLST_6	0	sanntis	32191	69650	Saccharide	Isolate	GCF_001812305.1_ASM181230v1	refseq	NZ_KV808534.1
6615790	GCF_001812305.1_ASM181230v1_CLST_7	0	sanntis	111078	123205	Saccharide	Isolate	GCF_001812305.1_ASM181230v1	refseq	NZ_KV808534.1
6615791	GCF_001812305.1_ASM181230v1_CLST_8	10	sanntis	295	2890	RiPP	Isolate	GCF_001812305.1_ASM181230v1	refseq	NZ_KV808452.1
6615793	GCF_001812305.1_ASM181230v1_CLST_10	0	sanntis	59725	64591	RiPP	Isolate	GCF_001812305.1_ASM181230v1	refseq	NZ_KV808417.1
6615795	GCF_001812315.1_ASM181231v1_CLST_0	1	sanntis	47583	70438	Other	Isolate	GCF_001812315.1_ASM181231v1	refseq	NZ_KV808618.1
6615799	GCF_001812315.1_ASM181231v1_CLST_4	0	sanntis	49152	60083	Saccharide	Isolate	GCF_001812315.1_ASM181231v1	refseq	NZ_KV808567.1
6615800	GCF_001812315.1_ASM181231v1_CLST_5	0	sanntis	92229	97384	RiPP	Isolate	GCF_001812315.1_ASM181231v1	refseq	NZ_KV808567.1
6615801	GCF_001812315.1_ASM181231v1_CLST_6	10	sanntis	118	5264	Alkaloid	Isolate	GCF_001812315.1_ASM181231v1	refseq	NZ_KV808601.1
6615802	GCF_001812315.1_ASM181231v1_CLST_7	0	sanntis	7889	29770	NRP	Isolate	GCF_001812315.1_ASM181231v1	refseq	NZ_KV808566.1
6615805	GCF_001812365.1_ASM181236v1_CLST_0	0	sanntis	62393	71673	RiPP	Isolate	GCF_001812365.1_ASM181236v1	refseq	NZ_KV808688.1
6615806	GCF_001812365.1_ASM181236v1_CLST_1	0	sanntis	22703	42246	Saccharide	Isolate	GCF_001812365.1_ASM181236v1	refseq	NZ_KV808690.1
6615808	GCF_001812375.1_ASM181237v1_CLST_0	0	sanntis	297555	303291	Polyketide	Isolate	GCF_001812375.1_ASM181237v1	refseq	NZ_KV808797.1
6615809	GCF_001812375.1_ASM181237v1_CLST_1	0	sanntis	346787	374380	Saccharide	Isolate	GCF_001812375.1_ASM181237v1	refseq	NZ_KV808797.1
6615811	GCF_001812375.1_ASM181237v1_CLST_3	0	sanntis	10612	17401	RiPP	Isolate	GCF_001812375.1_ASM181237v1	refseq	NZ_KV808765.1
6615813	GCF_001812395.1_ASM181239v1_CLST_0	0	sanntis	157390	167025	Saccharide	Isolate	GCF_001812395.1_ASM181239v1	refseq	NZ_KV808743.1
6615815	GCF_001812415.1_ASM181241v1_CLST_1	0	sanntis	14333	29780	Terpene	Isolate	GCF_001812415.1_ASM181241v1	refseq	NZ_KV808842.1
6615816	GCF_001812415.1_ASM181241v1_CLST_2	1	sanntis	134518	162983	NRP	Isolate	GCF_001812415.1_ASM181241v1	refseq	NZ_KV808842.1
6615820	GCF_001812415.1_ASM181241v1_CLST_6	10	sanntis	392	19631	Other	Isolate	GCF_001812415.1_ASM181241v1	refseq	NZ_KV808822.1
6615822	GCF_001812415.1_ASM181241v1_CLST_8	0	sanntis	135744	163153	NRP	Isolate	GCF_001812415.1_ASM181241v1	refseq	NZ_KV808825.1
6615825	GCF_001812445.1_ASM181244v1_CLST_1	10	sanntis	120	5266	Alkaloid	Isolate	GCF_001812445.1_ASM181244v1	refseq	NZ_KV808861.1
6615826	GCF_001812445.1_ASM181244v1_CLST_2	0	sanntis	61901	70433	Saccharide	Isolate	GCF_001812445.1_ASM181244v1	refseq	NZ_KV808879.1
6615827	GCF_001812445.1_ASM181244v1_CLST_3	10	sanntis	381	25495	Other	Isolate	GCF_001812445.1_ASM181244v1	refseq	NZ_KV808845.1
6615830	GCF_001812445.1_ASM181244v1_CLST_6	0	sanntis	7907	29797	NRP	Isolate	GCF_001812445.1_ASM181244v1	refseq	NZ_KV808851.1
6615833	GCF_001838175.1_ASM183817v1_CLST_0	0	sanntis	94007	105932	NRP	Isolate	GCF_001838175.1_ASM183817v1	refseq	NZ_KV835948.1
6615836	GCF_001838175.1_ASM183817v1_CLST_3	0	sanntis	49597	91313	NRP|Polyketide	Isolate	GCF_001838175.1_ASM183817v1	refseq	NZ_KV835942.1
6615838	GCF_001838175.1_ASM183817v1_CLST_5	10	sanntis	5	25648	Saccharide	Isolate	GCF_001838175.1_ASM183817v1	refseq	NZ_KV835915.1
6615839	GCF_001838175.1_ASM183817v1_CLST_6	0	sanntis	146831	162616	Polyketide	Isolate	GCF_001838175.1_ASM183817v1	refseq	NZ_KV835973.1
6615840	GCF_001838215.1_ASM183821v1_CLST_0	0	sanntis	164180	170142	Terpene	Isolate	GCF_001838215.1_ASM183821v1	refseq	NZ_KV836075.1
6615842	GCF_001838215.1_ASM183821v1_CLST_2	0	sanntis	21910	44029	NRP	Isolate	GCF_001838215.1_ASM183821v1	refseq	NZ_KV836086.1
6615844	GCF_001838215.1_ASM183821v1_CLST_4	0	sanntis	133021	136577	RiPP	Isolate	GCF_001838215.1_ASM183821v1	refseq	NZ_KV836073.1
6615845	GCF_001838215.1_ASM183821v1_CLST_5	1	sanntis	18192	37140	Other	Isolate	GCF_001838215.1_ASM183821v1	refseq	NZ_KV836080.1
6615846	GCF_001838215.1_ASM183821v1_CLST_6	0	sanntis	61267	69169	NRP	Isolate	GCF_001838215.1_ASM183821v1	refseq	NZ_KV836077.1
6615848	GCF_001838215.1_ASM183821v1_CLST_8	0	sanntis	30845	43347	Polyketide	Isolate	GCF_001838215.1_ASM183821v1	refseq	NZ_KV836048.1
6615850	GCF_001838255.1_ASM183825v1_CLST_0	0	sanntis	12189	29179	Other	Isolate	GCF_001838255.1_ASM183825v1	refseq	NZ_KV836150.1
6615851	GCF_001838255.1_ASM183825v1_CLST_1	0	sanntis	113036	120288	Terpene	Isolate	GCF_001838255.1_ASM183825v1	refseq	NZ_KV836186.1
6615853	GCF_001838255.1_ASM183825v1_CLST_3	1	sanntis	49068	54383	NRP	Isolate	GCF_001838255.1_ASM183825v1	refseq	NZ_KV836142.1
6615855	GCF_001838255.1_ASM183825v1_CLST_5	0	sanntis	76107	92498	Other	Isolate	GCF_001838255.1_ASM183825v1	refseq	NZ_KV836141.1
6615857	GCF_001838255.1_ASM183825v1_CLST_7	0	sanntis	85481	89359	RiPP	Isolate	GCF_001838255.1_ASM183825v1	refseq	NZ_KV836176.1
6615858	GCF_001838255.1_ASM183825v1_CLST_8	0	sanntis	71625	84146	Polyketide	Isolate	GCF_001838255.1_ASM183825v1	refseq	NZ_KV836168.1
6615860	GCF_001838255.1_ASM183825v1_CLST_10	11	sanntis	1	13629	NRP	Isolate	GCF_001838255.1_ASM183825v1	refseq	NZ_KV836171.1
6615861	GCF_001838285.1_ASM183828v1_CLST_0	1	sanntis	122660	135170	RiPP	Isolate	GCF_001838285.1_ASM183828v1	refseq	NZ_KV836238.1
6615862	GCF_001838285.1_ASM183828v1_CLST_1	10	sanntis	536	14853	Other	Isolate	GCF_001838285.1_ASM183828v1	refseq	NZ_KV836203.1
6615863	GCF_001838285.1_ASM183828v1_CLST_2	0	sanntis	154273	172961	Other	Isolate	GCF_001838285.1_ASM183828v1	refseq	NZ_KV836202.1
6615865	GCF_001838285.1_ASM183828v1_CLST_4	10	sanntis	46	5397	NRP	Isolate	GCF_001838285.1_ASM183828v1	refseq	NZ_KV836220.1
6615867	GCF_001838285.1_ASM183828v1_CLST_6	0	sanntis	170027	186310	Polyketide	Isolate	GCF_001838285.1_ASM183828v1	refseq	NZ_KV836189.1
6615869	GCF_001838285.1_ASM183828v1_CLST_8	0	sanntis	63928	80812	RiPP	Isolate	GCF_001838285.1_ASM183828v1	refseq	NZ_KV836246.1
6615870	GCF_001838285.1_ASM183828v1_CLST_9	0	sanntis	104796	110758	Terpene	Isolate	GCF_001838285.1_ASM183828v1	refseq	NZ_KV836196.1
6615872	GCF_001838285.1_ASM183828v1_CLST_11	0	sanntis	93338	98546	RiPP	Isolate	GCF_001838285.1_ASM183828v1	refseq	NZ_KV836197.1
6615873	GCF_001838285.1_ASM183828v1_CLST_12	0	sanntis	5937	9448	RiPP	Isolate	GCF_001838285.1_ASM183828v1	refseq	NZ_KV836242.1
6615874	GCF_001838525.1_ASM183852v1_CLST_0	0	sanntis	280812	285777	RiPP	Isolate	GCF_001838525.1_ASM183852v1	refseq	NZ_KV837371.1
6615876	GCF_001838525.1_ASM183852v1_CLST_2	0	sanntis	178230	180994	Other	Isolate	GCF_001838525.1_ASM183852v1	refseq	NZ_KV837409.1
6615877	GCF_001838525.1_ASM183852v1_CLST_3	0	sanntis	30266	41273	Saccharide	Isolate	GCF_001838525.1_ASM183852v1	refseq	NZ_KV837415.1
6615880	GCF_001838525.1_ASM183852v1_CLST_6	0	sanntis	14079	34417	Saccharide	Isolate	GCF_001838525.1_ASM183852v1	refseq	NZ_KV837391.1
6615881	GCF_001838525.1_ASM183852v1_CLST_7	11	sanntis	3	20576	Other	Isolate	GCF_001838525.1_ASM183852v1	refseq	NZ_KV837393.1
6615883	GCF_001838535.1_ASM183853v1_CLST_0	0	sanntis	216210	222121	Polyketide	Isolate	GCF_001838535.1_ASM183853v1	refseq	NZ_KV837439.1
6615884	GCF_001838535.1_ASM183853v1_CLST_1	0	sanntis	28825	36564	RiPP	Isolate	GCF_001838535.1_ASM183853v1	refseq	NZ_KV837492.1
6615885	GCF_001838535.1_ASM183853v1_CLST_2	0	sanntis	137319	143870	RiPP	Isolate	GCF_001838535.1_ASM183853v1	refseq	NZ_KV837492.1
6615886	GCF_001838535.1_ASM183853v1_CLST_3	0	sanntis	149607	172711	Saccharide	Isolate	GCF_001838535.1_ASM183853v1	refseq	NZ_KV837492.1
6615889	GCF_002157225.2_ASM215722v2_CLST_0	0	sanntis	168435	189058	Polyketide	Isolate	GCF_002157225.2_ASM215722v2	refseq	NZ_CP020038.1
6615890	GCF_002157225.2_ASM215722v2_CLST_1	0	sanntis	2345550	2350381	Other	Isolate	GCF_002157225.2_ASM215722v2	refseq	NZ_CP020038.1
6615891	GCF_002157225.2_ASM215722v2_CLST_2	0	sanntis	2820204	2861956	Saccharide	Isolate	GCF_002157225.2_ASM215722v2	refseq	NZ_CP020038.1
6615892	GCF_002157225.2_ASM215722v2_CLST_3	0	sanntis	3066818	3182531	NRP|Polyketide	Isolate	GCF_002157225.2_ASM215722v2	refseq	NZ_CP020038.1
6615893	GCF_002157225.2_ASM215722v2_CLST_4	0	sanntis	3590051	3600588	NRP	Isolate	GCF_002157225.2_ASM215722v2	refseq	NZ_CP020038.1
6615894	GCF_002157225.2_ASM215722v2_CLST_5	0	sanntis	3736206	3746891	Polyketide	Isolate	GCF_002157225.2_ASM215722v2	refseq	NZ_CP020038.1
6615895	GCF_002157225.2_ASM215722v2_CLST_6	0	sanntis	4379733	4404705	Polyketide	Isolate	GCF_002157225.2_ASM215722v2	refseq	NZ_CP020038.1
6615896	GCF_002157225.2_ASM215722v2_CLST_7	0	sanntis	4422902	4431851	Polyketide	Isolate	GCF_002157225.2_ASM215722v2	refseq	NZ_CP020038.1
6615897	GCF_002157225.2_ASM215722v2_CLST_8	0	sanntis	4656658	4675510	Polyketide	Isolate	GCF_002157225.2_ASM215722v2	refseq	NZ_CP020038.1
6615898	GCF_002157225.2_ASM215722v2_CLST_9	0	sanntis	4747637	4814533	NRP	Isolate	GCF_002157225.2_ASM215722v2	refseq	NZ_CP020038.1
6615899	GCF_002157225.2_ASM215722v2_CLST_10	0	sanntis	5043045	5071789	Other	Isolate	GCF_002157225.2_ASM215722v2	refseq	NZ_CP020038.1
6615900	GCF_002157225.2_ASM215722v2_CLST_11	0	sanntis	5109245	5128037	Polyketide	Isolate	GCF_002157225.2_ASM215722v2	refseq	NZ_CP020038.1
6615901	GCF_002157225.2_ASM215722v2_CLST_12	0	sanntis	5523402	5531400	NRP|Polyketide	Isolate	GCF_002157225.2_ASM215722v2	refseq	NZ_CP020038.1
6615902	GCF_002157225.2_ASM215722v2_CLST_13	0	sanntis	5566557	5572721	RiPP	Isolate	GCF_002157225.2_ASM215722v2	refseq	NZ_CP020038.1
6615903	GCF_002157225.2_ASM215722v2_CLST_14	0	sanntis	6476067	6490414	NRP	Isolate	GCF_002157225.2_ASM215722v2	refseq	NZ_CP020038.1
6615904	GCF_002157225.2_ASM215722v2_CLST_15	0	sanntis	6621352	6634123	Polyketide	Isolate	GCF_002157225.2_ASM215722v2	refseq	NZ_CP020038.1
6615905	GCF_002157225.2_ASM215722v2_CLST_16	0	sanntis	6650962	6677519	NRP|Polyketide	Isolate	GCF_002157225.2_ASM215722v2	refseq	NZ_CP020038.1
6615906	GCF_002157225.2_ASM215722v2_CLST_17	0	sanntis	6698469	6738633	Saccharide	Isolate	GCF_002157225.2_ASM215722v2	refseq	NZ_CP020038.1
6615919	GCF_002869745.1_ASM286974v1_CLST_0	0	sanntis	3142	7380	Terpene	Isolate	GCF_002869745.1_ASM286974v1	refseq	NZ_PNOS01000049.1
6615920	GCF_002869745.1_ASM286974v1_CLST_1	11	sanntis	1	9919	Polyketide	Isolate	GCF_002869745.1_ASM286974v1	refseq	NZ_PNOS01000067.1
6615923	GCF_002869745.1_ASM286974v1_CLST_4	11	sanntis	1	9230	NRP	Isolate	GCF_002869745.1_ASM286974v1	refseq	NZ_PNOS01000068.1
6615925	GCF_002869745.1_ASM286974v1_CLST_6	10	sanntis	2	7065	Terpene	Isolate	GCF_002869745.1_ASM286974v1	refseq	NZ_PNOS01000036.1
6615926	GCF_002869745.1_ASM286974v1_CLST_7	1	sanntis	46793	51978	Terpene	Isolate	GCF_002869745.1_ASM286974v1	refseq	NZ_PNOS01000036.1
6615928	GCF_002869745.1_ASM286974v1_CLST_9	0	sanntis	27173	35571	Polyketide	Isolate	GCF_002869745.1_ASM286974v1	refseq	NZ_PNOS01000040.1
6615929	GCF_002869745.1_ASM286974v1_CLST_10	10	sanntis	3	25464	NRP|Polyketide	Isolate	GCF_002869745.1_ASM286974v1	refseq	NZ_PNOS01000002.1
6615931	GCF_002869745.1_ASM286974v1_CLST_12	0	sanntis	15307	46040	Saccharide	Isolate	GCF_002869745.1_ASM286974v1	refseq	NZ_PNOS01000038.1
6615932	GCF_002869745.1_ASM286974v1_CLST_13	0	sanntis	19923	22140	Polyketide	Isolate	GCF_002869745.1_ASM286974v1	refseq	NZ_PNOS01000007.1
6615934	GCF_002869745.1_ASM286974v1_CLST_15	10	sanntis	2	15888	Saccharide	Isolate	GCF_002869745.1_ASM286974v1	refseq	NZ_PNOS01000055.1
6615936	GCF_002869745.1_ASM286974v1_CLST_17	10	sanntis	2	10506	NRP	Isolate	GCF_002869745.1_ASM286974v1	refseq	NZ_PNOS01000012.1
6615938	GCF_002869745.1_ASM286974v1_CLST_19	11	sanntis	1	5839	NRP|Polyketide	Isolate	GCF_002869745.1_ASM286974v1	refseq	NZ_PNOS01000074.1
6615940	GCF_002869745.1_ASM286974v1_CLST_21	11	sanntis	3	4841	NRP	Isolate	GCF_002869745.1_ASM286974v1	refseq	NZ_PNOS01000077.1
6615942	GCF_002869745.1_ASM286974v1_CLST_23	0	sanntis	11935	22337	Saccharide	Isolate	GCF_002869745.1_ASM286974v1	refseq	NZ_PNOS01000035.1
6615943	GCF_002869745.1_ASM286974v1_CLST_24	0	sanntis	63142	64694	Polyketide	Isolate	GCF_002869745.1_ASM286974v1	refseq	NZ_PNOS01000022.1
6615945	GCF_002869745.1_ASM286974v1_CLST_26	11	sanntis	2	19164	NRP	Isolate	GCF_002869745.1_ASM286974v1	refseq	NZ_PNOS01000057.1
6615948	GCF_002869765.1_ASM286976v1_CLST_0	0	sanntis	68040	71041	Terpene	Isolate	GCF_002869765.1_ASM286976v1	refseq	NZ_PNOR01000002.1
6615949	GCF_002869765.1_ASM286976v1_CLST_1	0	sanntis	77914	85643	Other	Isolate	GCF_002869765.1_ASM286976v1	refseq	NZ_PNOR01000016.1
6615951	GCF_002869765.1_ASM286976v1_CLST_3	0	sanntis	19180	35476	Other	Isolate	GCF_002869765.1_ASM286976v1	refseq	NZ_PNOR01000030.1
6615952	GCF_002869765.1_ASM286976v1_CLST_4	0	sanntis	87611	98936	RiPP	Isolate	GCF_002869765.1_ASM286976v1	refseq	NZ_PNOR01000009.1
6615954	GCF_002869765.1_ASM286976v1_CLST_6	0	sanntis	21221	24827	Polyketide	Isolate	GCF_002869765.1_ASM286976v1	refseq	NZ_PNOR01000006.1
6615955	GCF_002869765.1_ASM286976v1_CLST_7	0	sanntis	94855	99418	RiPP	Isolate	GCF_002869765.1_ASM286976v1	refseq	NZ_PNOR01000006.1
6615957	GCF_002869765.1_ASM286976v1_CLST_9	0	sanntis	83382	90131	Polyketide	Isolate	GCF_002869765.1_ASM286976v1	refseq	NZ_PNOR01000007.1
6615958	GCF_002869765.1_ASM286976v1_CLST_10	10	sanntis	276	25908	Saccharide	Isolate	GCF_002869765.1_ASM286976v1	refseq	NZ_PNOR01000023.1
6615959	GCF_003209395.1_ASM320939v1_CLST_0	0	sanntis	479031	497925	Polyketide	Isolate	GCF_003209395.1_ASM320939v1	refseq	NZ_CP024988.1
6615960	GCF_003209395.1_ASM320939v1_CLST_1	0	sanntis	671980	699950	NRP	Isolate	GCF_003209395.1_ASM320939v1	refseq	NZ_CP024988.1
6615961	GCF_003209395.1_ASM320939v1_CLST_2	0	sanntis	2798442	2819385	NRP|Polyketide	Isolate	GCF_003209395.1_ASM320939v1	refseq	NZ_CP024988.1
6615962	GCF_003209395.1_ASM320939v1_CLST_3	0	sanntis	3026718	3051313	NRP	Isolate	GCF_003209395.1_ASM320939v1	refseq	NZ_CP024988.1
6615963	GCF_003209395.1_ASM320939v1_CLST_4	0	sanntis	3064649	3085885	NRP	Isolate	GCF_003209395.1_ASM320939v1	refseq	NZ_CP024988.1
6615969	GCF_007829695.1_ASM782969v1_CLST_0	0	sanntis	129597	136379	NRP	Isolate	GCF_007829695.1_ASM782969v1	refseq	NZ_VJWC01000001.1
6615970	GCF_007829695.1_ASM782969v1_CLST_1	0	sanntis	598445	622499	NRP	Isolate	GCF_007829695.1_ASM782969v1	refseq	NZ_VJWC01000001.1
6615971	GCF_007829695.1_ASM782969v1_CLST_2	0	sanntis	911135	925488	Polyketide	Isolate	GCF_007829695.1_ASM782969v1	refseq	NZ_VJWC01000001.1
6615972	GCF_007829695.1_ASM782969v1_CLST_3	0	sanntis	948704	958151	RiPP	Isolate	GCF_007829695.1_ASM782969v1	refseq	NZ_VJWC01000001.1
6615973	GCF_007829695.1_ASM782969v1_CLST_4	0	sanntis	1578781	1589483	Other	Isolate	GCF_007829695.1_ASM782969v1	refseq	NZ_VJWC01000001.1
6615974	GCF_007829695.1_ASM782969v1_CLST_5	0	sanntis	1900905	1924061	NRP	Isolate	GCF_007829695.1_ASM782969v1	refseq	NZ_VJWC01000001.1
6615975	GCF_007829695.1_ASM782969v1_CLST_6	0	sanntis	2016275	2076416	NRP|Polyketide	Isolate	GCF_007829695.1_ASM782969v1	refseq	NZ_VJWC01000001.1
6615976	GCF_007829695.1_ASM782969v1_CLST_7	0	sanntis	2185105	2200427	Other	Isolate	GCF_007829695.1_ASM782969v1	refseq	NZ_VJWC01000001.1
6615977	GCF_007829695.1_ASM782969v1_CLST_8	0	sanntis	2339644	2363196	NRP	Isolate	GCF_007829695.1_ASM782969v1	refseq	NZ_VJWC01000001.1
6615978	GCF_007829695.1_ASM782969v1_CLST_9	0	sanntis	4915453	4931243	Other	Isolate	GCF_007829695.1_ASM782969v1	refseq	NZ_VJWC01000001.1
6615991	GCF_007829695.1_ASM782969v1_CLST_22	0	sanntis	100256	127367	NRP|Polyketide	Isolate	GCF_007829695.1_ASM782969v1	refseq	NZ_VJWC01000002.1
6615992	GCF_007829695.1_ASM782969v1_CLST_23	0	sanntis	143847	204012	Polyketide|Saccharide	Isolate	GCF_007829695.1_ASM782969v1	refseq	NZ_VJWC01000002.1
6615995	GCF_007829695.1_ASM782969v1_CLST_26	0	sanntis	15899	22657	RiPP	Isolate	GCF_007829695.1_ASM782969v1	refseq	NZ_VJWC01000005.1
6615997	GCF_009827435.1_ASM982743v1_CLST_0	0	sanntis	66520	88230	Alkaloid	Isolate	GCF_009827435.1_ASM982743v1	refseq	NZ_WTYM01000041.1
6615998	GCF_009827435.1_ASM982743v1_CLST_1	10	sanntis	3	26197	Saccharide	Isolate	GCF_009827435.1_ASM982743v1	refseq	NZ_WTYM01000057.1
6615999	GCF_009827435.1_ASM982743v1_CLST_2	0	sanntis	172154	187032	Other	Isolate	GCF_009827435.1_ASM982743v1	refseq	NZ_WTYM01000058.1
6616000	GCF_009827435.1_ASM982743v1_CLST_3	10	sanntis	2	14727	Terpene	Isolate	GCF_009827435.1_ASM982743v1	refseq	NZ_WTYM01000045.1
6616002	GCF_009827435.1_ASM982743v1_CLST_5	0	sanntis	13480	22553	NRP	Isolate	GCF_009827435.1_ASM982743v1	refseq	NZ_WTYM01000036.1
6616003	GCF_009827435.1_ASM982743v1_CLST_6	0	sanntis	91859	100306	Polyketide	Isolate	GCF_009827435.1_ASM982743v1	refseq	NZ_WTYM01000033.1
6616005	GCF_009827435.1_ASM982743v1_CLST_8	0	sanntis	163651	189319	Saccharide	Isolate	GCF_009827435.1_ASM982743v1	refseq	NZ_WTYM01000052.1
6616006	GCF_011516725.1_ASM1151672v1_CLST_0	0	sanntis	19624	28424	NRP|Polyketide	Isolate	GCF_011516725.1_ASM1151672v1	refseq	NZ_WOSW01000015.1
6616008	GCF_011516725.1_ASM1151672v1_CLST_2	1	sanntis	5211	20077	Other	Isolate	GCF_011516725.1_ASM1151672v1	refseq	NZ_WOSW01000052.1
6616011	GCF_011516725.1_ASM1151672v1_CLST_5	11	sanntis	154	28242	Polyketide	Isolate	GCF_011516725.1_ASM1151672v1	refseq	NZ_WOSW01000042.1
6616012	GCF_011516725.1_ASM1151672v1_CLST_6	0	sanntis	11080	22704	Other	Isolate	GCF_011516725.1_ASM1151672v1	refseq	NZ_WOSW01000022.1
6616014	GCF_011516725.1_ASM1151672v1_CLST_8	0	sanntis	77333	90977	Other	Isolate	GCF_011516725.1_ASM1151672v1	refseq	NZ_WOSW01000009.1
6616015	GCF_011516725.1_ASM1151672v1_CLST_9	0	sanntis	67995	75155	Saccharide	Isolate	GCF_011516725.1_ASM1151672v1	refseq	NZ_WOSW01000017.1
6616016	GCF_011516725.1_ASM1151672v1_CLST_10	1	sanntis	173337	177947	RiPP	Isolate	GCF_011516725.1_ASM1151672v1	refseq	NZ_WOSW01000002.1
6616017	GCF_011516725.1_ASM1151672v1_CLST_11	0	sanntis	52691	78627	Terpene	Isolate	GCF_011516725.1_ASM1151672v1	refseq	NZ_WOSW01000012.1
6616019	GCF_011516735.1_ASM1151673v1_CLST_0	0	sanntis	25583	40361	Other	Isolate	GCF_011516735.1_ASM1151673v1	refseq	NZ_WOSX01000024.1
6616021	GCF_011516735.1_ASM1151673v1_CLST_2	0	sanntis	77333	90976	Other	Isolate	GCF_011516735.1_ASM1151673v1	refseq	NZ_WOSX01000009.1
6616023	GCF_011516735.1_ASM1151673v1_CLST_4	0	sanntis	67997	75157	Saccharide	Isolate	GCF_011516735.1_ASM1151673v1	refseq	NZ_WOSX01000017.1
6616024	GCF_011516735.1_ASM1151673v1_CLST_5	10	sanntis	100	24934	Polyketide	Isolate	GCF_011516735.1_ASM1151673v1	refseq	NZ_WOSX01000041.1
6616025	GCF_011516735.1_ASM1151673v1_CLST_6	0	sanntis	19756	28556	NRP|Polyketide	Isolate	GCF_011516735.1_ASM1151673v1	refseq	NZ_WOSX01000015.1
6616027	GCF_011516735.1_ASM1151673v1_CLST_8	10	sanntis	166	4776	RiPP	Isolate	GCF_011516735.1_ASM1151673v1	refseq	NZ_WOSX01000002.1
6616028	GCF_011516735.1_ASM1151673v1_CLST_9	0	sanntis	15670	40437	Terpene	Isolate	GCF_011516735.1_ASM1151673v1	refseq	NZ_WOSX01000012.1
6616030	GCF_011516735.1_ASM1151673v1_CLST_11	10	sanntis	340	15206	Other	Isolate	GCF_011516735.1_ASM1151673v1	refseq	NZ_WOSX01000050.1
6616032	GCF_011516755.1_ASM1151675v1_CLST_0	0	sanntis	111485	138323	Terpene	Isolate	GCF_011516755.1_ASM1151675v1	refseq	NZ_WOSY01000010.1
6616034	GCF_011516755.1_ASM1151675v1_CLST_2	0	sanntis	275651	288190	Saccharide	Isolate	GCF_011516755.1_ASM1151675v1	refseq	NZ_WOSY01000005.1
6616035	GCF_011516755.1_ASM1151675v1_CLST_3	0	sanntis	8131	23239	NRP	Isolate	GCF_011516755.1_ASM1151675v1	refseq	NZ_WOSY01000027.1
6616036	GCF_011516755.1_ASM1151675v1_CLST_4	0	sanntis	205567	212193	Polyketide	Isolate	GCF_011516755.1_ASM1151675v1	refseq	NZ_WOSY01000006.1
6616038	GCF_011516755.1_ASM1151675v1_CLST_6	0	sanntis	16617	22394	Terpene	Isolate	GCF_011516755.1_ASM1151675v1	refseq	NZ_WOSY01000007.1
6616041	GCF_013423785.1_ASM1342378v1_CLST_0	0	sanntis	533073	561265	Saccharide	Isolate	GCF_013423785.1_ASM1342378v1	refseq	NZ_CP058952.1
6616042	GCF_013423785.1_ASM1342378v1_CLST_1	0	sanntis	1303071	1312513	Other	Isolate	GCF_013423785.1_ASM1342378v1	refseq	NZ_CP058952.1
6616043	GCF_013423785.1_ASM1342378v1_CLST_2	0	sanntis	2630559	2658996	Other	Isolate	GCF_013423785.1_ASM1342378v1	refseq	NZ_CP058952.1
6616044	GCF_013423785.1_ASM1342378v1_CLST_3	0	sanntis	2914239	2936834	Saccharide	Isolate	GCF_013423785.1_ASM1342378v1	refseq	NZ_CP058952.1
6616049	GCF_014641855.1_ASM1464185v1_CLST_0	10	sanntis	57	3507	RiPP	Isolate	GCF_014641855.1_ASM1464185v1	refseq	NZ_BMII01000042.1
6616050	GCF_014641855.1_ASM1464185v1_CLST_1	0	sanntis	78321	106359	Saccharide	Isolate	GCF_014641855.1_ASM1464185v1	refseq	NZ_BMII01000016.1
6616051	GCF_014641855.1_ASM1464185v1_CLST_2	0	sanntis	95781	118310	Other	Isolate	GCF_014641855.1_ASM1464185v1	refseq	NZ_BMII01000001.1
6616053	GCF_014641855.1_ASM1464185v1_CLST_4	0	sanntis	23651	48304	Other	Isolate	GCF_014641855.1_ASM1464185v1	refseq	NZ_BMII01000005.1
6616055	GCF_014641855.1_ASM1464185v1_CLST_6	0	sanntis	46495	49068	Other	Isolate	GCF_014641855.1_ASM1464185v1	refseq	NZ_BMII01000018.1
6616059	GCF_016939255.1_ASM1693925v1_CLST_1	0	sanntis	58559	63033	RiPP	Isolate	GCF_016939255.1_ASM1693925v1	refseq	NZ_JAFHBC010000026.1
6616060	GCF_016939255.1_ASM1693925v1_CLST_2	0	sanntis	82326	115963	Saccharide	Isolate	GCF_016939255.1_ASM1693925v1	refseq	NZ_JAFHBC010000051.1
6616061	GCF_017850375.1_ASM1785037v1_CLST_0	0	sanntis	195780	232197	Saccharide	Isolate	GCF_017850375.1_ASM1785037v1	refseq	NZ_JAFIMH010000003.1
6616064	GCF_017850815.1_ASM1785081v1_CLST_0	0	sanntis	40023	75466	Saccharide	Isolate	GCF_017850815.1_ASM1785081v1	refseq	NZ_JAFILM010000002.1
6616067	GCF_017850815.1_ASM1785081v1_CLST_3	10	sanntis	2	20917	Saccharide	Isolate	GCF_017850815.1_ASM1785081v1	refseq	NZ_JAFILM010000014.1
6616068	GCF_017850815.1_ASM1785081v1_CLST_4	0	sanntis	19841	30287	RiPP	Isolate	GCF_017850815.1_ASM1785081v1	refseq	NZ_JAFILM010000023.1
6616070	GCF_017851195.1_ASM1785119v1_CLST_1	0	sanntis	5660	48603	Saccharide	Isolate	GCF_017851195.1_ASM1785119v1	refseq	NZ_JAFIKS010000027.1
6616071	GCF_017851195.1_ASM1785119v1_CLST_2	0	sanntis	7302	26187	Saccharide	Isolate	GCF_017851195.1_ASM1785119v1	refseq	NZ_JAFIKS010000006.1
6616072	GCF_019931735.1_ASM1993173v1_CLST_0	0	sanntis	29424	51953	Other	Isolate	GCF_019931735.1_ASM1993173v1	refseq	NZ_CP082926.1
6616073	GCF_019931735.1_ASM1993173v1_CLST_1	0	sanntis	269689	285309	Saccharide	Isolate	GCF_019931735.1_ASM1993173v1	refseq	NZ_CP082926.1
6616074	GCF_019931735.1_ASM1993173v1_CLST_2	0	sanntis	409440	416137	RiPP	Isolate	GCF_019931735.1_ASM1993173v1	refseq	NZ_CP082926.1
6616075	GCF_019931735.1_ASM1993173v1_CLST_3	0	sanntis	1349393	1361639	RiPP	Isolate	GCF_019931735.1_ASM1993173v1	refseq	NZ_CP082926.1
6616076	GCF_019931735.1_ASM1993173v1_CLST_4	0	sanntis	2054643	2079507	Other	Isolate	GCF_019931735.1_ASM1993173v1	refseq	NZ_CP082926.1
6616077	GCF_019931735.1_ASM1993173v1_CLST_5	0	sanntis	2172462	2180751	Other	Isolate	GCF_019931735.1_ASM1993173v1	refseq	NZ_CP082926.1
6616078	GCF_019931735.1_ASM1993173v1_CLST_6	0	sanntis	2237161	2279272	Saccharide	Isolate	GCF_019931735.1_ASM1993173v1	refseq	NZ_CP082926.1
6616079	GCF_019931735.1_ASM1993173v1_CLST_7	0	sanntis	3983195	4004903	Saccharide	Isolate	GCF_019931735.1_ASM1993173v1	refseq	NZ_CP082926.1
6616084	GCF_021295345.1_ASM2129534v1_CLST_0	0	sanntis	94044	95958	Polyketide	Isolate	GCF_021295345.1_ASM2129534v1	refseq	NZ_JAIMJB010000002.1
6616085	GCF_021295345.1_ASM2129534v1_CLST_1	0	sanntis	114391	137638	Polyketide	Isolate	GCF_021295345.1_ASM2129534v1	refseq	NZ_JAIMJB010000002.1
6616086	GCF_021295345.1_ASM2129534v1_CLST_2	0	sanntis	178686	210706	Other	Isolate	GCF_021295345.1_ASM2129534v1	refseq	NZ_JAIMJB010000002.1
6616090	GCF_021295345.1_ASM2129534v1_CLST_6	0	sanntis	68934	100738	NRP	Isolate	GCF_021295345.1_ASM2129534v1	refseq	NZ_JAIMJB010000018.1
6616092	GCF_021295345.1_ASM2129534v1_CLST_8	10	sanntis	87	15917	NRP	Isolate	GCF_021295345.1_ASM2129534v1	refseq	NZ_JAIMJB010000022.1
6616093	GCF_021295345.1_ASM2129534v1_CLST_9	1	sanntis	111352	125942	Saccharide	Isolate	GCF_021295345.1_ASM2129534v1	refseq	NZ_JAIMJB010000015.1
6616095	GCF_021295345.1_ASM2129534v1_CLST_11	0	sanntis	28665	36360	Other	Isolate	GCF_021295345.1_ASM2129534v1	refseq	NZ_JAIMJB010000006.1
6616097	GCF_021295345.1_ASM2129534v1_CLST_13	0	sanntis	74464	84554	Saccharide	Isolate	GCF_021295345.1_ASM2129534v1	refseq	NZ_JAIMJB010000003.1
6616098	GCF_021295345.1_ASM2129534v1_CLST_14	0	sanntis	71412	95097	Saccharide	Isolate	GCF_021295345.1_ASM2129534v1	refseq	NZ_JAIMJB010000007.1
6616099	GCF_021295345.1_ASM2129534v1_CLST_15	0	sanntis	193133	198732	Polyketide	Isolate	GCF_021295345.1_ASM2129534v1	refseq	NZ_JAIMJB010000007.1
6616100	GCF_021295345.1_ASM2129534v1_CLST_16	10	sanntis	315	32150	NRP|Polyketide	Isolate	GCF_021295345.1_ASM2129534v1	refseq	NZ_JAIMJB010000033.1
6616102	GCF_021295345.1_ASM2129534v1_CLST_18	0	sanntis	4936	24041	Saccharide	Isolate	GCF_021295345.1_ASM2129534v1	refseq	NZ_JAIMJB010000014.1
6616103	GCF_021295345.1_ASM2129534v1_CLST_19	0	sanntis	37163	60845	Other	Isolate	GCF_021295345.1_ASM2129534v1	refseq	NZ_JAIMJB010000014.1
6616104	GCF_021295345.1_ASM2129534v1_CLST_20	0	sanntis	145213	163734	RiPP	Isolate	GCF_021295345.1_ASM2129534v1	refseq	NZ_JAIMJB010000008.1
6616106	GCF_023283595.1_ASM2328359v1_CLST_0	10	sanntis	1121	30056	Saccharide	Isolate	GCF_023283595.1_ASM2328359v1	refseq	NZ_JAKILS010000038.1
6616107	GCF_023283595.1_ASM2328359v1_CLST_1	11	sanntis	495	6596	Polyketide	Isolate	GCF_023283595.1_ASM2328359v1	refseq	NZ_JAKILS010000091.1
6616109	GCF_023283595.1_ASM2328359v1_CLST_3	0	sanntis	37166	52786	Saccharide	Isolate	GCF_023283595.1_ASM2328359v1	refseq	NZ_JAKILS010000010.1
6616110	GCF_023283595.1_ASM2328359v1_CLST_4	10	sanntis	2	9778	Other	Isolate	GCF_023283595.1_ASM2328359v1	refseq	NZ_JAKILS010000036.1
6616111	GCF_023283595.1_ASM2328359v1_CLST_5	0	sanntis	126617	151270	Other	Isolate	GCF_023283595.1_ASM2328359v1	refseq	NZ_JAKILS010000003.1
6616114	GCF_023283595.1_ASM2328359v1_CLST_8	0	sanntis	33314	55843	Other	Isolate	GCF_023283595.1_ASM2328359v1	refseq	NZ_JAKILS010000001.1
6616116	GCF_029226265.1_ASM2922626v1_CLST_0	10	sanntis	1	5011	Other	Isolate	GCF_029226265.1_ASM2922626v1	refseq	NZ_JAQXXW010000198.1
6616118	GCF_902375865.1_MGYG-HGUT-01526_CLST_0	0	sanntis	308818	325671	Saccharide	Isolate	GCF_902375865.1_MGYG-HGUT-01526	refseq	NZ_CABKVN010000011.1
6616119	GCF_902375865.1_MGYG-HGUT-01526_CLST_1	0	sanntis	344835	367397	Saccharide	Isolate	GCF_902375865.1_MGYG-HGUT-01526	refseq	NZ_CABKVN010000011.1
6616121	GCF_902375865.1_MGYG-HGUT-01526_CLST_3	0	sanntis	74117	101095	Polyketide	Isolate	GCF_902375865.1_MGYG-HGUT-01526	refseq	NZ_CABKVN010000010.1
6616123	GCF_902375865.1_MGYG-HGUT-01526_CLST_5	0	sanntis	199150	208885	RiPP	Isolate	GCF_902375865.1_MGYG-HGUT-01526	refseq	NZ_CABKVN010000014.1
6616125	GCF_902375865.1_MGYG-HGUT-01526_CLST_7	0	sanntis	60573	71474	RiPP	Isolate	GCF_902375865.1_MGYG-HGUT-01526	refseq	NZ_CABKVN010000012.1
6616126	GCF_902375865.1_MGYG-HGUT-01526_CLST_8	0	sanntis	301516	327547	Saccharide	Isolate	GCF_902375865.1_MGYG-HGUT-01526	refseq	NZ_CABKVN010000012.1
6616128	GCF_902375865.1_MGYG-HGUT-01526_CLST_10	0	sanntis	173745	193412	Polyketide	Isolate	GCF_902375865.1_MGYG-HGUT-01526	refseq	NZ_CABKVN010000015.1
6616129	GCF_902375865.1_MGYG-HGUT-01526_CLST_11	0	sanntis	939144	952278	RiPP	Isolate	GCF_902375865.1_MGYG-HGUT-01526	refseq	NZ_CABKVN010000015.1
6616130	GCF_902375865.1_MGYG-HGUT-01526_CLST_12	0	sanntis	1161347	1191366	Other	Isolate	GCF_902375865.1_MGYG-HGUT-01526	refseq	NZ_CABKVN010000015.1
6616133	GCF_902375935.1_MGYG-HGUT-01540_CLST_0	0	sanntis	51930	93739	NRP|Polyketide	Isolate	GCF_902375935.1_MGYG-HGUT-01540	refseq	NZ_CABKVS010000002.1
6616134	GCF_902375935.1_MGYG-HGUT-01540_CLST_1	0	sanntis	453323	474528	NRP	Isolate	GCF_902375935.1_MGYG-HGUT-01540	refseq	NZ_CABKVS010000002.1
6616135	GCF_902375935.1_MGYG-HGUT-01540_CLST_2	0	sanntis	806532	814741	RiPP	Isolate	GCF_902375935.1_MGYG-HGUT-01540	refseq	NZ_CABKVS010000002.1
6616136	GCF_902375935.1_MGYG-HGUT-01540_CLST_3	0	sanntis	941118	959085	Other	Isolate	GCF_902375935.1_MGYG-HGUT-01540	refseq	NZ_CABKVS010000002.1
6616138	GCF_902375935.1_MGYG-HGUT-01540_CLST_5	0	sanntis	825021	849609	NRP	Isolate	GCF_902375935.1_MGYG-HGUT-01540	refseq	NZ_CABKVS010000001.1
6616139	GCF_902375935.1_MGYG-HGUT-01540_CLST_6	0	sanntis	1220527	1223081	Terpene	Isolate	GCF_902375935.1_MGYG-HGUT-01540	refseq	NZ_CABKVS010000001.1
6616144	GCF_934882065.1_MTG239_bin.11.fa_CLST_1	0	sanntis	12006	51669	Saccharide	Isolate	GCF_934882065.1_MTG239_bin.11.fa	refseq	NZ_CAKXSV010000002.1
6616145	GCF_934882065.1_MTG239_bin.11.fa_CLST_2	0	sanntis	42414	76029	Saccharide	Isolate	GCF_934882065.1_MTG239_bin.11.fa	refseq	NZ_CAKXSV010000008.1
6616146	GCF_001808545.1_ASM180854v1_CLST_0	0	sanntis	54732	65997	NRP	Isolate	GCF_001808545.1_ASM180854v1	refseq	NZ_KV793690.1
6616147	GCF_001808545.1_ASM180854v1_CLST_1	0	sanntis	166392	185410	NRP|Polyketide	Isolate	GCF_001808545.1_ASM180854v1	refseq	NZ_KV793690.1
6616150	GCF_001808545.1_ASM180854v1_CLST_4	1	sanntis	73418	90075	Saccharide	Isolate	GCF_001808545.1_ASM180854v1	refseq	NZ_KV793698.1
6616151	GCF_001808545.1_ASM180854v1_CLST_5	0	sanntis	20211	31941	RiPP	Isolate	GCF_001808545.1_ASM180854v1	refseq	NZ_KV793662.1
6616152	GCF_001808545.1_ASM180854v1_CLST_6	11	sanntis	1	30910	NRP	Isolate	GCF_001808545.1_ASM180854v1	refseq	NZ_KV793658.1
6616154	GCF_001808545.1_ASM180854v1_CLST_8	0	sanntis	4331	23947	NRP	Isolate	GCF_001808545.1_ASM180854v1	refseq	NZ_KV793692.1
6616157	GCF_001808545.1_ASM180854v1_CLST_11	0	sanntis	274527	300121	NRP|Polyketide	Isolate	GCF_001808545.1_ASM180854v1	refseq	NZ_KV793688.1
6616159	GCF_001808555.1_ASM180855v1_CLST_1	10	sanntis	379	2869	RiPP	Isolate	GCF_001808555.1_ASM180855v1	refseq	NZ_KV793770.1
6616160	GCF_001808555.1_ASM180855v1_CLST_2	0	sanntis	40363	58216	Other	Isolate	GCF_001808555.1_ASM180855v1	refseq	NZ_KV793730.1
6616161	GCF_001812455.1_ASM181245v1_CLST_0	0	sanntis	130245	133801	RiPP	Isolate	GCF_001812455.1_ASM181245v1	refseq	NZ_KV809097.1
6616162	GCF_001812455.1_ASM181245v1_CLST_1	1	sanntis	26820	41230	Other	Isolate	GCF_001812455.1_ASM181245v1	refseq	NZ_KV809139.1
6616163	GCF_001812455.1_ASM181245v1_CLST_2	0	sanntis	53343	61253	NRP	Isolate	GCF_001812455.1_ASM181245v1	refseq	NZ_KV809090.1
6616165	GCF_001812455.1_ASM181245v1_CLST_4	0	sanntis	29028	36280	Terpene	Isolate	GCF_001812455.1_ASM181245v1	refseq	NZ_KV809094.1
6616167	GCF_001812455.1_ASM181245v1_CLST_6	1	sanntis	22827	37763	RiPP	Isolate	GCF_001812455.1_ASM181245v1	refseq	NZ_KV809152.1
6616168	GCF_001812455.1_ASM181245v1_CLST_7	0	sanntis	32182	44702	Polyketide	Isolate	GCF_001812455.1_ASM181245v1	refseq	NZ_KV809108.1
6616170	GCF_001812455.1_ASM181245v1_CLST_9	0	sanntis	23773	39090	Other	Isolate	GCF_001812455.1_ASM181245v1	refseq	NZ_KV809100.1
6616172	GCF_001812455.1_ASM181245v1_CLST_11	0	sanntis	117314	140148	NRP	Isolate	GCF_001812455.1_ASM181245v1	refseq	NZ_KV809084.1
6616174	GCF_001812505.1_ASM181250v1_CLST_0	0	sanntis	575839	589744	RiPP	Isolate	GCF_001812505.1_ASM181250v1	refseq	NZ_KV809173.1
6616175	GCF_001812505.1_ASM181250v1_CLST_1	0	sanntis	756778	776365	Other	Isolate	GCF_001812505.1_ASM181250v1	refseq	NZ_KV809173.1
6616176	GCF_001812505.1_ASM181250v1_CLST_2	0	sanntis	969377	985604	Polyketide	Isolate	GCF_001812505.1_ASM181250v1	refseq	NZ_KV809173.1
6616178	GCF_001812505.1_ASM181250v1_CLST_4	0	sanntis	124798	132768	NRP	Isolate	GCF_001812505.1_ASM181250v1	refseq	NZ_KV809171.1
6616180	GCF_001812505.1_ASM181250v1_CLST_6	0	sanntis	114594	136948	NRP	Isolate	GCF_001812505.1_ASM181250v1	refseq	NZ_KV809174.1
6616181	GCF_001812505.1_ASM181250v1_CLST_7	0	sanntis	384332	392579	Terpene	Isolate	GCF_001812505.1_ASM181250v1	refseq	NZ_KV809174.1
6616185	GCF_001812535.1_ASM181253v1_CLST_1	0	sanntis	38972	43491	Other	Isolate	GCF_001812535.1_ASM181253v1	refseq	NZ_KV809366.1
6616186	GCF_001812535.1_ASM181253v1_CLST_2	0	sanntis	24989	39406	Saccharide	Isolate	GCF_001812535.1_ASM181253v1	refseq	NZ_KV809330.1
6616188	GCF_001812535.1_ASM181253v1_CLST_4	1	sanntis	59088	83674	Other	Isolate	GCF_001812535.1_ASM181253v1	refseq	NZ_KV809338.1
6616192	GCF_001812555.1_ASM181255v1_CLST_2	0	sanntis	11576	28535	Other	Isolate	GCF_001812555.1_ASM181255v1	refseq	NZ_KV809425.1
6616195	GCF_001812555.1_ASM181255v1_CLST_5	10	sanntis	40	5681	Terpene	Isolate	GCF_001812555.1_ASM181255v1	refseq	NZ_KV809432.1
6616196	GCF_001812555.1_ASM181255v1_CLST_6	0	sanntis	25895	36423	Polyketide	Isolate	GCF_001812555.1_ASM181255v1	refseq	NZ_KV809452.1
6616197	GCF_001812555.1_ASM181255v1_CLST_7	0	sanntis	55020	63726	Other	Isolate	GCF_001812555.1_ASM181255v1	refseq	NZ_KV809452.1
6616198	GCF_001812565.1_ASM181256v1_CLST_0	0	sanntis	135851	163240	NRP	Isolate	GCF_001812565.1_ASM181256v1	refseq	NZ_KV809468.1
6616199	GCF_001812565.1_ASM181256v1_CLST_1	0	sanntis	333473	337964	Other	Isolate	GCF_001812565.1_ASM181256v1	refseq	NZ_KV809468.1
6616200	GCF_001812565.1_ASM181256v1_CLST_2	0	sanntis	390638	408550	Saccharide	Isolate	GCF_001812565.1_ASM181256v1	refseq	NZ_KV809468.1
6616204	GCF_001812565.1_ASM181256v1_CLST_6	10	sanntis	454	25690	NRP	Isolate	GCF_001812565.1_ASM181256v1	refseq	NZ_KV809470.1
6616205	GCF_001812565.1_ASM181256v1_CLST_7	0	sanntis	132441	143894	Terpene	Isolate	GCF_001812565.1_ASM181256v1	refseq	NZ_KV809470.1
6616208	GCF_001812565.1_ASM181256v1_CLST_10	1	sanntis	187240	207507	Other	Isolate	GCF_001812565.1_ASM181256v1	refseq	NZ_KV809464.1
6616210	GCF_001812605.1_ASM181260v1_CLST_0	0	sanntis	156280	180987	Saccharide	Isolate	GCF_001812605.1_ASM181260v1	refseq	NZ_KV809528.1
6616213	GCF_001812605.1_ASM181260v1_CLST_3	0	sanntis	20719	38558	Saccharide	Isolate	GCF_001812605.1_ASM181260v1	refseq	NZ_KV809499.1
6616214	GCF_001812605.1_ASM181260v1_CLST_4	0	sanntis	9814	23354	Other	Isolate	GCF_001812605.1_ASM181260v1	refseq	NZ_KV809516.1
6616216	GCF_001812605.1_ASM181260v1_CLST_6	10	sanntis	347	3311	Terpene	Isolate	GCF_001812605.1_ASM181260v1	refseq	NZ_KV809536.1
6616220	GCF_001812605.1_ASM181260v1_CLST_10	0	sanntis	56435	64961	Polyketide	Isolate	GCF_001812605.1_ASM181260v1	refseq	NZ_KV809505.1
6616225	GCF_001812615.1_ASM181261v1_CLST_3	11	sanntis	95	3147	RiPP	Isolate	GCF_001812615.1_ASM181261v1	refseq	NZ_KV809692.1
6616228	GCF_001812615.1_ASM181261v1_CLST_6	0	sanntis	10297	13759	Polyketide	Isolate	GCF_001812615.1_ASM181261v1	refseq	NZ_KV809650.1
6616229	GCF_001812615.1_ASM181261v1_CLST_7	0	sanntis	22395	55386	Saccharide	Isolate	GCF_001812615.1_ASM181261v1	refseq	NZ_KV809680.1
6616231	GCF_001812625.1_ASM181262v1_CLST_1	0	sanntis	260625	266365	Polyketide	Isolate	GCF_001812625.1_ASM181262v1	refseq	NZ_KV809582.1
6616233	GCF_001812625.1_ASM181262v1_CLST_3	0	sanntis	35525	44717	RiPP	Isolate	GCF_001812625.1_ASM181262v1	refseq	NZ_KV809571.1
6616235	GCF_001812625.1_ASM181262v1_CLST_5	0	sanntis	46750	64690	Saccharide	Isolate	GCF_001812625.1_ASM181262v1	refseq	NZ_KV809622.1
6616236	GCF_001812625.1_ASM181262v1_CLST_6	0	sanntis	79018	88744	NRP	Isolate	GCF_001812625.1_ASM181262v1	refseq	NZ_KV809629.1
6616238	GCF_001812645.1_ASM181264v1_CLST_1	10	sanntis	18	4353	RiPP	Isolate	GCF_001812645.1_ASM181264v1	refseq	NZ_KV810012.1
6616239	GCF_001812645.1_ASM181264v1_CLST_2	10	sanntis	157	20263	Saccharide	Isolate	GCF_001812645.1_ASM181264v1	refseq	NZ_KV809818.1
6616240	GCF_001812645.1_ASM181264v1_CLST_3	10	sanntis	889	19071	Other	Isolate	GCF_001812645.1_ASM181264v1	refseq	NZ_KV809762.1
6616242	GCF_001812645.1_ASM181264v1_CLST_5	10	sanntis	49	12257	Saccharide	Isolate	GCF_001812645.1_ASM181264v1	refseq	NZ_KV809835.1
6616243	GCF_001812645.1_ASM181264v1_CLST_6	1	sanntis	15576	21233	RiPP	Isolate	GCF_001812645.1_ASM181264v1	refseq	NZ_KV809859.1
6616245	GCF_001812645.1_ASM181264v1_CLST_8	0	sanntis	34916	39632	Polyketide	Isolate	GCF_001812645.1_ASM181264v1	refseq	NZ_KV809848.1
6616246	GCF_001812695.1_ASM181269v1_CLST_0	0	sanntis	31186	50879	Saccharide	Isolate	GCF_001812695.1_ASM181269v1	refseq	NZ_KV810060.1
6616248	GCF_001812695.1_ASM181269v1_CLST_2	0	sanntis	100985	135392	NRP	Isolate	GCF_001812695.1_ASM181269v1	refseq	NZ_KV810071.1
6616250	GCF_001812725.1_ASM181272v1_CLST_0	0	sanntis	24090	36024	Other	Isolate	GCF_001812725.1_ASM181272v1	refseq	NZ_KV810182.1
6616254	GCF_001812725.1_ASM181272v1_CLST_4	0	sanntis	111358	122126	Polyketide	Isolate	GCF_001812725.1_ASM181272v1	refseq	NZ_KV810187.1
6616256	GCF_001812725.1_ASM181272v1_CLST_6	1	sanntis	53139	56106	Terpene	Isolate	GCF_001812725.1_ASM181272v1	refseq	NZ_KV810205.1
6616258	GCF_001812725.1_ASM181272v1_CLST_8	0	sanntis	182097	206679	Saccharide	Isolate	GCF_001812725.1_ASM181272v1	refseq	NZ_KV810201.1
6616260	GCF_001812725.1_ASM181272v1_CLST_10	0	sanntis	234837	252676	Saccharide	Isolate	GCF_001812725.1_ASM181272v1	refseq	NZ_KV810212.1
6616261	GCF_001812735.1_ASM181273v1_CLST_0	10	sanntis	176	3143	Terpene	Isolate	GCF_001812735.1_ASM181273v1	refseq	NZ_KV810230.1
6616263	GCF_001812735.1_ASM181273v1_CLST_2	0	sanntis	94972	105742	Polyketide	Isolate	GCF_001812735.1_ASM181273v1	refseq	NZ_KV810244.1
6616265	GCF_001812735.1_ASM181273v1_CLST_4	0	sanntis	15141	27830	Other	Isolate	GCF_001812735.1_ASM181273v1	refseq	NZ_KV810303.1
6616269	GCF_001812735.1_ASM181273v1_CLST_8	0	sanntis	19635	26661	Polyketide	Isolate	GCF_001812735.1_ASM181273v1	refseq	NZ_KV810297.1
6616271	GCF_001812735.1_ASM181273v1_CLST_10	10	sanntis	139	4130	Other	Isolate	GCF_001812735.1_ASM181273v1	refseq	NZ_KV810250.1
6616273	GCF_001812735.1_ASM181273v1_CLST_12	0	sanntis	20088	37928	Saccharide	Isolate	GCF_001812735.1_ASM181273v1	refseq	NZ_KV810248.1
6616274	GCF_001812765.1_ASM181276v1_CLST_0	10	sanntis	373	21923	Other	Isolate	GCF_001812765.1_ASM181276v1	refseq	NZ_KV810330.1
6616276	GCF_001812765.1_ASM181276v1_CLST_2	0	sanntis	51597	64692	Saccharide	Isolate	GCF_001812765.1_ASM181276v1	refseq	NZ_KV810391.1
6616277	GCF_001812765.1_ASM181276v1_CLST_3	11	sanntis	2	4838	Polyketide	Isolate	GCF_001812765.1_ASM181276v1	refseq	NZ_KV810377.1
6616280	GCF_001812765.1_ASM181276v1_CLST_6	11	sanntis	2	8617	NRP	Isolate	GCF_001812765.1_ASM181276v1	refseq	NZ_KV810369.1
6616283	GCF_001812765.1_ASM181276v1_CLST_9	11	sanntis	3	8815	Polyketide	Isolate	GCF_001812765.1_ASM181276v1	refseq	NZ_KV810339.1
6616284	GCF_001812775.1_ASM181277v1_CLST_0	0	sanntis	61249	68154	Polyketide	Isolate	GCF_001812775.1_ASM181277v1	refseq	NZ_KV810428.1
6616285	GCF_001812775.1_ASM181277v1_CLST_1	0	sanntis	141482	163730	NRP	Isolate	GCF_001812775.1_ASM181277v1	refseq	NZ_KV810426.1
6616287	GCF_001812775.1_ASM181277v1_CLST_3	0	sanntis	144233	163097	Saccharide	Isolate	GCF_001812775.1_ASM181277v1	refseq	NZ_KV810419.1
6616288	GCF_001812775.1_ASM181277v1_CLST_4	0	sanntis	166823	174662	Saccharide	Isolate	GCF_001812775.1_ASM181277v1	refseq	NZ_KV810419.1
6616289	GCF_001812805.1_ASM181280v1_CLST_0	0	sanntis	47348	50898	RiPP	Isolate	GCF_001812805.1_ASM181280v1	refseq	NZ_KV810517.1
6616290	GCF_001812805.1_ASM181280v1_CLST_1	0	sanntis	83933	102418	NRP|Polyketide	Isolate	GCF_001812805.1_ASM181280v1	refseq	NZ_KV810517.1
6616293	GCF_001812805.1_ASM181280v1_CLST_4	1	sanntis	31051	50833	NRP	Isolate	GCF_001812805.1_ASM181280v1	refseq	NZ_KV810518.1
6616295	GCF_001812805.1_ASM181280v1_CLST_6	0	sanntis	9557	28614	Other	Isolate	GCF_001812805.1_ASM181280v1	refseq	NZ_KV810455.1
6616296	GCF_001812805.1_ASM181280v1_CLST_7	0	sanntis	4399	11993	Terpene	Isolate	GCF_001812805.1_ASM181280v1	refseq	NZ_KV810513.1
6616297	GCF_001812805.1_ASM181280v1_CLST_8	0	sanntis	57251	75993	Other	Isolate	GCF_001812805.1_ASM181280v1	refseq	NZ_KV810513.1
6616299	GCF_001812805.1_ASM181280v1_CLST_10	0	sanntis	61051	79653	NRP|Polyketide	Isolate	GCF_001812805.1_ASM181280v1	refseq	NZ_KV810437.1
6616300	GCF_001812805.1_ASM181280v1_CLST_11	0	sanntis	38043	44190	NRP	Isolate	GCF_001812805.1_ASM181280v1	refseq	NZ_KV810463.1
6616302	GCF_001812815.1_ASM181281v1_CLST_0	0	sanntis	304068	311807	RiPP	Isolate	GCF_001812815.1_ASM181281v1	refseq	NZ_KV810527.1
6616305	GCF_001812815.1_ASM181281v1_CLST_3	0	sanntis	90375	110211	Saccharide	Isolate	GCF_001812815.1_ASM181281v1	refseq	NZ_KV810530.1
6616306	GCF_001812815.1_ASM181281v1_CLST_4	0	sanntis	115948	124155	RiPP	Isolate	GCF_001812815.1_ASM181281v1	refseq	NZ_KV810530.1
6616307	GCF_001812845.1_ASM181284v1_CLST_0	10	sanntis	141	9602	NRP	Isolate	GCF_001812845.1_ASM181284v1	refseq	NZ_KV810595.1
6616309	GCF_001812845.1_ASM181284v1_CLST_2	10	sanntis	177	19406	NRP	Isolate	GCF_001812845.1_ASM181284v1	refseq	NZ_KV810598.1
6616311	GCF_001812845.1_ASM181284v1_CLST_4	10	sanntis	72	17055	Other	Isolate	GCF_001812845.1_ASM181284v1	refseq	NZ_KV810572.1
6616312	GCF_001812845.1_ASM181284v1_CLST_5	0	sanntis	180754	193274	Polyketide	Isolate	GCF_001812845.1_ASM181284v1	refseq	NZ_KV810606.1
6616314	GCF_001812845.1_ASM181284v1_CLST_7	10	sanntis	152	23333	NRP	Isolate	GCF_001812845.1_ASM181284v1	refseq	NZ_KV810592.1
6616316	GCF_001812845.1_ASM181284v1_CLST_9	0	sanntis	28988	36240	Terpene	Isolate	GCF_001812845.1_ASM181284v1	refseq	NZ_KV810577.1
6616318	GCF_001812855.1_ASM181285v1_CLST_0	0	sanntis	195752	205479	NRP	Isolate	GCF_001812855.1_ASM181285v1	refseq	NZ_KV810649.1
6616319	GCF_001812855.1_ASM181285v1_CLST_1	10	sanntis	127	25668	NRP|Polyketide	Isolate	GCF_001812855.1_ASM181285v1	refseq	NZ_KV810628.1
6616322	GCF_001812855.1_ASM181285v1_CLST_4	0	sanntis	17512	30945	Saccharide	Isolate	GCF_001812855.1_ASM181285v1	refseq	NZ_KV810634.1
6616324	GCF_001812855.1_ASM181285v1_CLST_6	0	sanntis	148752	155462	RiPP	Isolate	GCF_001812855.1_ASM181285v1	refseq	NZ_KV810691.1
6616327	GCF_001812855.1_ASM181285v1_CLST_9	0	sanntis	9059	13503	Polyketide	Isolate	GCF_001812855.1_ASM181285v1	refseq	NZ_KV810660.1
6616328	GCF_001812855.1_ASM181285v1_CLST_10	0	sanntis	19974	45233	RiPP	Isolate	GCF_001812855.1_ASM181285v1	refseq	NZ_KV810616.1
6616330	GCF_001812885.1_ASM181288v1_CLST_0	0	sanntis	182172	206754	Saccharide	Isolate	GCF_001812885.1_ASM181288v1	refseq	NZ_KV810813.1
6616332	GCF_001812885.1_ASM181288v1_CLST_2	0	sanntis	24090	36024	Other	Isolate	GCF_001812885.1_ASM181288v1	refseq	NZ_KV810815.1
6616336	GCF_001812885.1_ASM181288v1_CLST_6	0	sanntis	97785	117303	Saccharide	Isolate	GCF_001812885.1_ASM181288v1	refseq	NZ_KV810817.1
6616337	GCF_001812885.1_ASM181288v1_CLST_7	10	sanntis	256	3223	Terpene	Isolate	GCF_001812885.1_ASM181288v1	refseq	NZ_KV810820.1
6616339	GCF_001812885.1_ASM181288v1_CLST_9	0	sanntis	14268	25036	Polyketide	Isolate	GCF_001812885.1_ASM181288v1	refseq	NZ_KV810800.1
6616341	GCF_001812895.1_ASM181289v1_CLST_0	0	sanntis	262636	268043	Polyketide	Isolate	GCF_001812895.1_ASM181289v1	refseq	NZ_KV810762.1
6616342	GCF_001812895.1_ASM181289v1_CLST_1	0	sanntis	67791	91491	NRP	Isolate	GCF_001812895.1_ASM181289v1	refseq	NZ_KV810735.1
6616344	GCF_001812895.1_ASM181289v1_CLST_3	0	sanntis	42644	45215	Polyketide	Isolate	GCF_001812895.1_ASM181289v1	refseq	NZ_KV810707.1
6616345	GCF_001812895.1_ASM181289v1_CLST_4	0	sanntis	157723	182816	Saccharide	Isolate	GCF_001812895.1_ASM181289v1	refseq	NZ_KV810742.1
6616346	GCF_001812925.1_ASM181292v1_CLST_0	0	sanntis	35079	48161	Saccharide	Isolate	GCF_001812925.1_ASM181292v1	refseq	NZ_KV810857.1
6616347	GCF_001812925.1_ASM181292v1_CLST_1	0	sanntis	195970	212899	Other	Isolate	GCF_001812925.1_ASM181292v1	refseq	NZ_KV810847.1
6616349	GCF_001812925.1_ASM181292v1_CLST_3	0	sanntis	145240	162863	Other	Isolate	GCF_001812925.1_ASM181292v1	refseq	NZ_KV810872.1
6616352	GCF_001812965.1_ASM181296v1_CLST_0	0	sanntis	3523	12560	Polyketide	Isolate	GCF_001812965.1_ASM181296v1	refseq	NZ_KV811025.1
6616354	GCF_001812965.1_ASM181296v1_CLST_2	0	sanntis	64810	77721	RiPP	Isolate	GCF_001812965.1_ASM181296v1	refseq	NZ_KV811031.1
6616356	GCF_001812965.1_ASM181296v1_CLST_4	1	sanntis	35235	89500	Saccharide	Isolate	GCF_001812965.1_ASM181296v1	refseq	NZ_KV810996.1
6616357	GCF_001812965.1_ASM181296v1_CLST_5	0	sanntis	32612	59107	Other	Isolate	GCF_001812965.1_ASM181296v1	refseq	NZ_KV811020.1
6616358	GCF_001812965.1_ASM181296v1_CLST_6	0	sanntis	4530	19987	Polyketide	Isolate	GCF_001812965.1_ASM181296v1	refseq	NZ_KV811040.1
6616359	GCF_001812965.1_ASM181296v1_CLST_7	0	sanntis	75255	83675	Polyketide	Isolate	GCF_001812965.1_ASM181296v1	refseq	NZ_KV810987.1
6616360	GCF_001812975.1_ASM181297v1_CLST_0	0	sanntis	10494	40554	Saccharide	Isolate	GCF_001812975.1_ASM181297v1	refseq	NZ_KV811087.1
6616361	GCF_001812975.1_ASM181297v1_CLST_1	0	sanntis	25808	31198	Polyketide	Isolate	GCF_001812975.1_ASM181297v1	refseq	NZ_KV811084.1
6616362	GCF_001812975.1_ASM181297v1_CLST_2	10	sanntis	402	16802	NRP	Isolate	GCF_001812975.1_ASM181297v1	refseq	NZ_KV811050.1
6616364	GCF_001812975.1_ASM181297v1_CLST_4	11	sanntis	132	6444	Terpene	Isolate	GCF_001812975.1_ASM181297v1	refseq	NZ_KV811074.1
6616365	GCF_001813005.1_ASM181300v1_CLST_0	0	sanntis	32072	58674	Saccharide	Isolate	GCF_001813005.1_ASM181300v1	refseq	NZ_KV811132.1
6616366	GCF_001813005.1_ASM181300v1_CLST_1	0	sanntis	102111	106583	Polyketide	Isolate	GCF_001813005.1_ASM181300v1	refseq	NZ_KV811132.1
6616368	GCF_001813005.1_ASM181300v1_CLST_3	0	sanntis	10678	17463	RiPP	Isolate	GCF_001813005.1_ASM181300v1	refseq	NZ_KV811118.1
6616370	GCF_001813025.1_ASM181302v1_CLST_0	0	sanntis	460607	474460	Other	Isolate	GCF_001813025.1_ASM181302v1	refseq	NZ_KV811290.1
6616372	GCF_001813025.1_ASM181302v1_CLST_2	0	sanntis	114283	123621	Other	Isolate	GCF_001813025.1_ASM181302v1	refseq	NZ_KV811178.1
6616373	GCF_001813025.1_ASM181302v1_CLST_3	0	sanntis	216423	229614	Saccharide	Isolate	GCF_001813025.1_ASM181302v1	refseq	NZ_KV811178.1
6616376	GCF_001813025.1_ASM181302v1_CLST_6	11	sanntis	1	4950	Other	Isolate	GCF_001813025.1_ASM181302v1	refseq	NZ_KV811284.1
6616377	GCF_001813025.1_ASM181302v1_CLST_7	10	sanntis	958	37701	NRP	Isolate	GCF_001813025.1_ASM181302v1	refseq	NZ_KV811332.1
6616381	GCF_001813025.1_ASM181302v1_CLST_11	0	sanntis	80461	87799	RiPP	Isolate	GCF_001813025.1_ASM181302v1	refseq	NZ_KV811376.1
6616382	GCF_001813025.1_ASM181302v1_CLST_12	0	sanntis	56460	58204	Polyketide	Isolate	GCF_001813025.1_ASM181302v1	refseq	NZ_KV811281.1
6616383	GCF_001813025.1_ASM181302v1_CLST_13	0	sanntis	5157	47135	Polyketide	Isolate	GCF_001813025.1_ASM181302v1	refseq	NZ_KV811329.1
6616385	GCF_001813025.1_ASM181302v1_CLST_15	1	sanntis	16254	47643	NRP	Isolate	GCF_001813025.1_ASM181302v1	refseq	NZ_KV811296.1
6616387	GCF_001813025.1_ASM181302v1_CLST_17	1	sanntis	53320	86947	NRP|Polyketide	Isolate	GCF_001813025.1_ASM181302v1	refseq	NZ_KV811390.1
6616389	GCF_001813025.1_ASM181302v1_CLST_19	10	sanntis	208	37105	NRP	Isolate	GCF_001813025.1_ASM181302v1	refseq	NZ_KV811283.1
6616391	GCF_001813025.1_ASM181302v1_CLST_21	0	sanntis	141441	170077	Polyketide	Isolate	GCF_001813025.1_ASM181302v1	refseq	NZ_KV811348.1
6616392	GCF_001813025.1_ASM181302v1_CLST_22	0	sanntis	528436	533948	RiPP	Isolate	GCF_001813025.1_ASM181302v1	refseq	NZ_KV811348.1
6616393	GCF_001813025.1_ASM181302v1_CLST_23	0	sanntis	752926	760383	NRP	Isolate	GCF_001813025.1_ASM181302v1	refseq	NZ_KV811348.1
6616397	GCF_001813025.1_ASM181302v1_CLST_27	10	sanntis	42	5316	Other	Isolate	GCF_001813025.1_ASM181302v1	refseq	NZ_KV811330.1
6616398	GCF_001813025.1_ASM181302v1_CLST_28	0	sanntis	13258	44928	Saccharide	Isolate	GCF_001813025.1_ASM181302v1	refseq	NZ_KV811330.1
6616399	GCF_001813025.1_ASM181302v1_CLST_29	10	sanntis	3	23732	NRP	Isolate	GCF_001813025.1_ASM181302v1	refseq	NZ_KV811307.1
6616401	GCF_001813025.1_ASM181302v1_CLST_31	0	sanntis	76768	83400	Other	Isolate	GCF_001813025.1_ASM181302v1	refseq	NZ_KV811371.1
6616402	GCF_001813025.1_ASM181302v1_CLST_32	0	sanntis	201676	230298	NRP	Isolate	GCF_001813025.1_ASM181302v1	refseq	NZ_KV811371.1
6616403	GCF_001813025.1_ASM181302v1_CLST_33	0	sanntis	433134	434822	Other	Isolate	GCF_001813025.1_ASM181302v1	refseq	NZ_KV811371.1
6616406	GCF_001813035.1_ASM181303v1_CLST_0	0	sanntis	31202	55236	Saccharide	Isolate	GCF_001813035.1_ASM181303v1	refseq	NZ_KV811160.1
6616407	GCF_001813035.1_ASM181303v1_CLST_1	0	sanntis	110813	111449	RiPP	Isolate	GCF_001813035.1_ASM181303v1	refseq	NZ_KV811171.1
6616408	GCF_001813035.1_ASM181303v1_CLST_2	0	sanntis	7137	21271	RiPP	Isolate	GCF_001813035.1_ASM181303v1	refseq	NZ_KV811162.1
6616409	GCF_001813035.1_ASM181303v1_CLST_3	0	sanntis	316023	321883	Polyketide	Isolate	GCF_001813035.1_ASM181303v1	refseq	NZ_KV811162.1
6616411	GCF_001813035.1_ASM181303v1_CLST_5	0	sanntis	77255	100344	Saccharide	Isolate	GCF_001813035.1_ASM181303v1	refseq	NZ_KV811142.1
6616414	GCF_001813045.1_ASM181304v1_CLST_1	0	sanntis	99551	111957	Saccharide	Isolate	GCF_001813045.1_ASM181304v1	refseq	NZ_KV811421.1
6616415	GCF_001813045.1_ASM181304v1_CLST_2	10	sanntis	373	21924	Other	Isolate	GCF_001813045.1_ASM181304v1	refseq	NZ_KV811445.1
6616418	GCF_001813085.1_ASM181308v1_CLST_0	0	sanntis	283780	296905	Saccharide	Isolate	GCF_001813085.1_ASM181308v1	refseq	NZ_KV811470.1
6616419	GCF_001813085.1_ASM181308v1_CLST_1	0	sanntis	306401	317319	Saccharide	Isolate	GCF_001813085.1_ASM181308v1	refseq	NZ_KV811470.1
6616420	GCF_001813105.1_ASM181310v1_CLST_0	0	sanntis	83116	88871	Polyketide	Isolate	GCF_001813105.1_ASM181310v1	refseq	NZ_KV811496.1
6616421	GCF_001813105.1_ASM181310v1_CLST_1	0	sanntis	43306	62600	Saccharide	Isolate	GCF_001813105.1_ASM181310v1	refseq	NZ_KV811503.1
6616423	GCF_001813105.1_ASM181310v1_CLST_3	0	sanntis	112005	121617	RiPP	Isolate	GCF_001813105.1_ASM181310v1	refseq	NZ_KV811488.1
6616424	GCF_001813115.1_ASM181311v1_CLST_0	0	sanntis	159945	175751	RiPP	Isolate	GCF_001813115.1_ASM181311v1	refseq	NZ_KV811537.1
6616425	GCF_001813115.1_ASM181311v1_CLST_1	0	sanntis	22501	42393	RiPP	Isolate	GCF_001813115.1_ASM181311v1	refseq	NZ_KV811523.1
6616426	GCF_001813115.1_ASM181311v1_CLST_2	0	sanntis	20099	33379	Saccharide	Isolate	GCF_001813115.1_ASM181311v1	refseq	NZ_KV811540.1
6616428	GCF_001813145.1_ASM181314v1_CLST_1	0	sanntis	155810	181928	Saccharide	Isolate	GCF_001813145.1_ASM181314v1	refseq	NZ_KV811597.1
6616429	GCF_001813145.1_ASM181314v1_CLST_2	0	sanntis	70108	75441	Polyketide	Isolate	GCF_001813145.1_ASM181314v1	refseq	NZ_KV811593.1
6616430	GCF_001813145.1_ASM181314v1_CLST_3	0	sanntis	20995	41502	NRP	Isolate	GCF_001813145.1_ASM181314v1	refseq	NZ_KV811590.1
6616432	GCF_001813175.1_ASM181317v1_CLST_0	0	sanntis	34710	43517	NRP	Isolate	GCF_001813175.1_ASM181317v1	refseq	NZ_KV811665.1
6616434	GCF_001813175.1_ASM181317v1_CLST_2	10	sanntis	42	21455	NRP	Isolate	GCF_001813175.1_ASM181317v1	refseq	NZ_KV811711.1
6616436	GCF_001813175.1_ASM181317v1_CLST_4	0	sanntis	86150	103798	NRP|Polyketide	Isolate	GCF_001813175.1_ASM181317v1	refseq	NZ_KV811686.1
6616437	GCF_001813175.1_ASM181317v1_CLST_5	0	sanntis	30175	47995	Other	Isolate	GCF_001813175.1_ASM181317v1	refseq	NZ_KV811688.1
6616438	GCF_001813175.1_ASM181317v1_CLST_6	0	sanntis	5691	9524	RiPP	Isolate	GCF_001813175.1_ASM181317v1	refseq	NZ_KV811666.1
6616439	GCF_001813175.1_ASM181317v1_CLST_7	0	sanntis	6071	37761	NRP|Polyketide	Isolate	GCF_001813175.1_ASM181317v1	refseq	NZ_KV811640.1
6616441	GCF_001813175.1_ASM181317v1_CLST_9	0	sanntis	5408	12110	Terpene	Isolate	GCF_001813175.1_ASM181317v1	refseq	NZ_KV811668.1
6616443	GCF_001813175.1_ASM181317v1_CLST_11	10	sanntis	1	18704	Other	Isolate	GCF_001813175.1_ASM181317v1	refseq	NZ_KV811634.1
6616444	GCF_001813195.1_ASM181319v1_CLST_0	0	sanntis	22828	31297	Saccharide	Isolate	GCF_001813195.1_ASM181319v1	refseq	NZ_KV811741.1
6616446	GCF_001813195.1_ASM181319v1_CLST_2	1	sanntis	72655	98720	Other	Isolate	GCF_001813195.1_ASM181319v1	refseq	NZ_KV811739.1
6616448	GCF_001813195.1_ASM181319v1_CLST_4	10	sanntis	301	8894	RiPP	Isolate	GCF_001813195.1_ASM181319v1	refseq	NZ_KV811721.1
6616450	GCF_001813195.1_ASM181319v1_CLST_6	0	sanntis	5283	11879	Alkaloid	Isolate	GCF_001813195.1_ASM181319v1	refseq	NZ_KV811759.1
6616451	GCF_001813195.1_ASM181319v1_CLST_7	0	sanntis	199384	221259	NRP	Isolate	GCF_001813195.1_ASM181319v1	refseq	NZ_KV811730.1
6616454	GCF_001813245.1_ASM181324v1_CLST_0	10	sanntis	120	5265	Alkaloid	Isolate	GCF_001813245.1_ASM181324v1	refseq	NZ_KV811850.1
6616455	GCF_001813245.1_ASM181324v1_CLST_1	1	sanntis	47013	69867	Other	Isolate	GCF_001813245.1_ASM181324v1	refseq	NZ_KV811811.1
6616457	GCF_001813245.1_ASM181324v1_CLST_3	0	sanntis	71792	79452	Saccharide	Isolate	GCF_001813245.1_ASM181324v1	refseq	NZ_KV811847.1
6616458	GCF_001813245.1_ASM181324v1_CLST_4	0	sanntis	113066	118221	RiPP	Isolate	GCF_001813245.1_ASM181324v1	refseq	NZ_KV811847.1
6616461	GCF_001813245.1_ASM181324v1_CLST_7	0	sanntis	57468	79349	NRP	Isolate	GCF_001813245.1_ASM181324v1	refseq	NZ_KV811804.1
6616464	GCF_001813255.1_ASM181325v1_CLST_0	0	sanntis	7907	31390	NRP	Isolate	GCF_001813255.1_ASM181325v1	refseq	NZ_KV811932.1
6616467	GCF_001813255.1_ASM181325v1_CLST_3	10	sanntis	117	5263	Alkaloid	Isolate	GCF_001813255.1_ASM181325v1	refseq	NZ_KV811920.1
6616470	GCF_001813255.1_ASM181325v1_CLST_6	1	sanntis	121996	148055	Other	Isolate	GCF_001813255.1_ASM181325v1	refseq	NZ_KV811937.1
6616472	GCF_001813255.1_ASM181325v1_CLST_8	0	sanntis	61902	70434	Saccharide	Isolate	GCF_001813255.1_ASM181325v1	refseq	NZ_KV811919.1
6616473	GCF_001813275.1_ASM181327v1_CLST_0	0	sanntis	181041	219740	Saccharide	Isolate	GCF_001813275.1_ASM181327v1	refseq	NZ_KV811988.1
6616474	GCF_001813275.1_ASM181327v1_CLST_1	0	sanntis	119335	146393	NRP	Isolate	GCF_001813275.1_ASM181327v1	refseq	NZ_KV811994.1
6616477	GCF_001813275.1_ASM181327v1_CLST_4	0	sanntis	8827	12266	RiPP	Isolate	GCF_001813275.1_ASM181327v1	refseq	NZ_KV811978.1
6616480	GCF_001813275.1_ASM181327v1_CLST_7	0	sanntis	33958	43667	Polyketide	Isolate	GCF_001813275.1_ASM181327v1	refseq	NZ_KV811959.1
6616481	GCF_001813295.1_ASM181329v1_CLST_0	0	sanntis	87367	103536	Saccharide	Isolate	GCF_001813295.1_ASM181329v1	refseq	NZ_KV812035.1
6616482	GCF_001813295.1_ASM181329v1_CLST_1	0	sanntis	72056	87617	RiPP	Isolate	GCF_001813295.1_ASM181329v1	refseq	NZ_KV812002.1
6616485	GCF_001813325.1_ASM181332v1_CLST_0	11	sanntis	17	5269	Other	Isolate	GCF_001813325.1_ASM181332v1	refseq	NZ_KV812178.1
6616486	GCF_001813325.1_ASM181332v1_CLST_1	0	sanntis	13300	32663	Other	Isolate	GCF_001813325.1_ASM181332v1	refseq	NZ_KV812220.1
6616487	GCF_001813325.1_ASM181332v1_CLST_2	10	sanntis	106	31526	NRP	Isolate	GCF_001813325.1_ASM181332v1	refseq	NZ_KV812184.1
6616490	GCF_001813325.1_ASM181332v1_CLST_5	0	sanntis	213596	227943	Saccharide	Isolate	GCF_001813325.1_ASM181332v1	refseq	NZ_KV812255.1
6616491	GCF_001813325.1_ASM181332v1_CLST_6	0	sanntis	19490	52511	NRP	Isolate	GCF_001813325.1_ASM181332v1	refseq	NZ_KV812296.1
6616494	GCF_001813325.1_ASM181332v1_CLST_9	0	sanntis	311654	317169	RiPP	Isolate	GCF_001813325.1_ASM181332v1	refseq	NZ_KV812304.1
6616495	GCF_001813325.1_ASM181332v1_CLST_10	11	sanntis	3	18722	NRP	Isolate	GCF_001813325.1_ASM181332v1	refseq	NZ_KV812295.1
6616497	GCF_001813325.1_ASM181332v1_CLST_12	0	sanntis	141429	172706	Polyketide	Isolate	GCF_001813325.1_ASM181332v1	refseq	NZ_KV812286.1
6616499	GCF_001813325.1_ASM181332v1_CLST_14	0	sanntis	288521	292045	Polyketide	Isolate	GCF_001813325.1_ASM181332v1	refseq	NZ_KV812262.1
6616503	GCF_001813325.1_ASM181332v1_CLST_18	0	sanntis	5261	51296	NRP	Isolate	GCF_001813325.1_ASM181332v1	refseq	NZ_KV812283.1
6616504	GCF_001813325.1_ASM181332v1_CLST_19	1	sanntis	105351	138563	NRP|Polyketide	Isolate	GCF_001813325.1_ASM181332v1	refseq	NZ_KV812283.1
6616507	GCF_001813325.1_ASM181332v1_CLST_22	10	sanntis	3	6957	RiPP	Isolate	GCF_001813325.1_ASM181332v1	refseq	NZ_KV812247.1
6616508	GCF_001813325.1_ASM181332v1_CLST_23	0	sanntis	527735	546621	Saccharide	Isolate	GCF_001813325.1_ASM181332v1	refseq	NZ_KV812294.1
6616509	GCF_001813325.1_ASM181332v1_CLST_24	1	sanntis	5485	54362	Saccharide	Isolate	GCF_001813325.1_ASM181332v1	refseq	NZ_KV812196.1
6616510	GCF_001813325.1_ASM181332v1_CLST_25	10	sanntis	527	38644	NRP	Isolate	GCF_001813325.1_ASM181332v1	refseq	NZ_KV812252.1
6616512	GCF_001813325.1_ASM181332v1_CLST_27	0	sanntis	40838	85663	Polyketide	Isolate	GCF_001813325.1_ASM181332v1	refseq	NZ_KV812266.1
6616514	GCF_001813325.1_ASM181332v1_CLST_29	0	sanntis	9763	22820	Other	Isolate	GCF_001813325.1_ASM181332v1	refseq	NZ_KV812278.1
6616515	GCF_001813325.1_ASM181332v1_CLST_30	0	sanntis	109988	127432	Other	Isolate	GCF_001813325.1_ASM181332v1	refseq	NZ_KV812278.1
6616517	GCF_001813325.1_ASM181332v1_CLST_32	1	sanntis	3981	18930	NRP	Isolate	GCF_001813325.1_ASM181332v1	refseq	NZ_KV812279.1
6616518	GCF_001813345.1_ASM181334v1_CLST_0	0	sanntis	44013	56407	Saccharide	Isolate	GCF_001813345.1_ASM181334v1	refseq	NZ_KV812140.1
6616520	GCF_001813345.1_ASM181334v1_CLST_2	0	sanntis	175572	193208	Other	Isolate	GCF_001813345.1_ASM181334v1	refseq	NZ_KV812161.1
6616524	GCF_001813405.1_ASM181340v1_CLST_1	0	sanntis	68337	85475	Other	Isolate	GCF_001813405.1_ASM181340v1	refseq	NZ_KV812405.1
6616526	GCF_001813405.1_ASM181340v1_CLST_3	0	sanntis	79129	83677	Other	Isolate	GCF_001813405.1_ASM181340v1	refseq	NZ_KV812389.1
6616528	GCF_001813405.1_ASM181340v1_CLST_5	10	sanntis	395	26503	Other	Isolate	GCF_001813405.1_ASM181340v1	refseq	NZ_KV812440.1
6616529	GCF_001813405.1_ASM181340v1_CLST_6	0	sanntis	364499	384425	Terpene	Isolate	GCF_001813405.1_ASM181340v1	refseq	NZ_KV812440.1
6616530	GCF_001813405.1_ASM181340v1_CLST_7	0	sanntis	611003	640334	NRP	Isolate	GCF_001813405.1_ASM181340v1	refseq	NZ_KV812440.1
6616534	GCF_001813425.1_ASM181342v1_CLST_0	10	sanntis	3	14642	Saccharide	Isolate	GCF_001813425.1_ASM181342v1	refseq	NZ_KV812474.1
6616535	GCF_001813425.1_ASM181342v1_CLST_1	0	sanntis	50436	59040	NRP	Isolate	GCF_001813425.1_ASM181342v1	refseq	NZ_KV812482.1
6616537	GCF_001813425.1_ASM181342v1_CLST_3	0	sanntis	181051	183330	RiPP	Isolate	GCF_001813425.1_ASM181342v1	refseq	NZ_KV812511.1
6616538	GCF_001813425.1_ASM181342v1_CLST_4	0	sanntis	6572	24232	NRP|Polyketide	Isolate	GCF_001813425.1_ASM181342v1	refseq	NZ_KV812491.1
6616539	GCF_001813425.1_ASM181342v1_CLST_5	0	sanntis	52834	56236	RiPP	Isolate	GCF_001813425.1_ASM181342v1	refseq	NZ_KV812495.1
6616540	GCF_001813425.1_ASM181342v1_CLST_6	0	sanntis	76042	80545	RiPP	Isolate	GCF_001813425.1_ASM181342v1	refseq	NZ_KV812495.1
6616541	GCF_001813425.1_ASM181342v1_CLST_7	0	sanntis	97262	108470	NRP|Polyketide	Isolate	GCF_001813425.1_ASM181342v1	refseq	NZ_KV812495.1
6616543	GCF_001813425.1_ASM181342v1_CLST_9	10	sanntis	382	9137	Terpene	Isolate	GCF_001813425.1_ASM181342v1	refseq	NZ_KV812506.1
6616544	GCF_001813425.1_ASM181342v1_CLST_10	0	sanntis	50727	67575	Other	Isolate	GCF_001813425.1_ASM181342v1	refseq	NZ_KV812506.1
6616546	GCF_001813455.1_ASM181345v1_CLST_0	0	sanntis	4308	25437	Other	Isolate	GCF_001813455.1_ASM181345v1	refseq	NZ_KV812579.1
6616549	GCF_001813455.1_ASM181345v1_CLST_3	0	sanntis	74548	86779	NRP|Saccharide	Isolate	GCF_001813455.1_ASM181345v1	refseq	NZ_KV812569.1
6616550	GCF_001813455.1_ASM181345v1_CLST_4	0	sanntis	218331	223549	Other	Isolate	GCF_001813455.1_ASM181345v1	refseq	NZ_KV812569.1
6616553	GCF_001813485.1_ASM181348v1_CLST_0	11	sanntis	1	4148	Other	Isolate	GCF_001813485.1_ASM181348v1	refseq	NZ_KV812677.1
6616554	GCF_001813485.1_ASM181348v1_CLST_1	10	sanntis	1	3321	RiPP	Isolate	GCF_001813485.1_ASM181348v1	refseq	NZ_KV812654.1
6616555	GCF_001813485.1_ASM181348v1_CLST_2	0	sanntis	62205	74238	Other	Isolate	GCF_001813485.1_ASM181348v1	refseq	NZ_KV812632.1
6616556	GCF_001813485.1_ASM181348v1_CLST_3	0	sanntis	161510	175294	Other	Isolate	GCF_001813485.1_ASM181348v1	refseq	NZ_KV812632.1
6616557	GCF_001813485.1_ASM181348v1_CLST_4	0	sanntis	56292	58036	Polyketide	Isolate	GCF_001813485.1_ASM181348v1	refseq	NZ_KV812708.1
6616558	GCF_001813485.1_ASM181348v1_CLST_5	1	sanntis	2416	31335	NRP	Isolate	GCF_001813485.1_ASM181348v1	refseq	NZ_KV812635.1
6616560	GCF_001813485.1_ASM181348v1_CLST_7	0	sanntis	40746	54219	Saccharide	Isolate	GCF_001813485.1_ASM181348v1	refseq	NZ_KV812666.1
6616562	GCF_001813485.1_ASM181348v1_CLST_9	0	sanntis	29595	60844	Polyketide	Isolate	GCF_001813485.1_ASM181348v1	refseq	NZ_KV812656.1
6616564	GCF_001813485.1_ASM181348v1_CLST_11	0	sanntis	32677	73396	Polyketide	Isolate	GCF_001813485.1_ASM181348v1	refseq	NZ_KV812721.1
6616569	GCF_001813485.1_ASM181348v1_CLST_16	10	sanntis	2	47746	NRP	Isolate	GCF_001813485.1_ASM181348v1	refseq	NZ_KV812730.1
6616571	GCF_001813485.1_ASM181348v1_CLST_18	0	sanntis	157518	163033	RiPP	Isolate	GCF_001813485.1_ASM181348v1	refseq	NZ_KV812642.1
6616574	GCF_001813485.1_ASM181348v1_CLST_21	0	sanntis	5487	60683	Saccharide	Isolate	GCF_001813485.1_ASM181348v1	refseq	NZ_KV812640.1
6616575	GCF_001813485.1_ASM181348v1_CLST_22	0	sanntis	67082	85265	Other	Isolate	GCF_001813485.1_ASM181348v1	refseq	NZ_KV812640.1
6616576	GCF_001813485.1_ASM181348v1_CLST_23	10	sanntis	3	7526	RiPP	Isolate	GCF_001813485.1_ASM181348v1	refseq	NZ_KV812681.1
6616577	GCF_001813485.1_ASM181348v1_CLST_24	0	sanntis	74345	103808	NRP	Isolate	GCF_001813485.1_ASM181348v1	refseq	NZ_KV812681.1
6616580	GCF_001813485.1_ASM181348v1_CLST_27	10	sanntis	181	31474	NRP	Isolate	GCF_001813485.1_ASM181348v1	refseq	NZ_KV812727.1
6616583	GCF_001813485.1_ASM181348v1_CLST_30	1	sanntis	27972	42825	Saccharide	Isolate	GCF_001813485.1_ASM181348v1	refseq	NZ_KV812613.1
6616584	GCF_001813495.1_ASM181349v1_CLST_0	10	sanntis	391	19758	Other	Isolate	GCF_001813495.1_ASM181349v1	refseq	NZ_KV812736.1
6616585	GCF_001813495.1_ASM181349v1_CLST_1	0	sanntis	29543	62145	NRP	Isolate	GCF_001813495.1_ASM181349v1	refseq	NZ_KV812736.1
6616589	GCF_001813495.1_ASM181349v1_CLST_5	10	sanntis	298	27663	NRP	Isolate	GCF_001813495.1_ASM181349v1	refseq	NZ_KV812761.1
6616591	GCF_001813495.1_ASM181349v1_CLST_7	0	sanntis	26563	33276	Other	Isolate	GCF_001813495.1_ASM181349v1	refseq	NZ_KV812767.1
6616592	GCF_001813495.1_ASM181349v1_CLST_8	0	sanntis	83003	98435	Terpene	Isolate	GCF_001813495.1_ASM181349v1	refseq	NZ_KV812767.1
6616595	GCF_001813495.1_ASM181349v1_CLST_11	0	sanntis	6445	10937	Other	Isolate	GCF_001813495.1_ASM181349v1	refseq	NZ_KV812737.1
6616596	GCF_001813495.1_ASM181349v1_CLST_12	0	sanntis	63748	81714	Saccharide	Isolate	GCF_001813495.1_ASM181349v1	refseq	NZ_KV812737.1
6616597	GCF_001813495.1_ASM181349v1_CLST_13	0	sanntis	136059	163548	NRP	Isolate	GCF_001813495.1_ASM181349v1	refseq	NZ_KV812754.1
6616599	GCF_001813505.1_ASM181350v1_CLST_0	0	sanntis	83476	89231	Polyketide	Isolate	GCF_001813505.1_ASM181350v1	refseq	NZ_KV812792.1
6616600	GCF_001813505.1_ASM181350v1_CLST_1	10	sanntis	3	19592	Saccharide	Isolate	GCF_001813505.1_ASM181350v1	refseq	NZ_KV812786.1
6616601	GCF_001813505.1_ASM181350v1_CLST_2	0	sanntis	949089	965383	Saccharide	Isolate	GCF_001813505.1_ASM181350v1	refseq	NZ_KV812784.1
6616604	GCF_001813525.1_ASM181352v1_CLST_0	0	sanntis	57020	77926	Saccharide	Isolate	GCF_001813525.1_ASM181352v1	refseq	NZ_KV812846.1
6616606	GCF_001813525.1_ASM181352v1_CLST_2	1	sanntis	158430	167132	RiPP	Isolate	GCF_001813525.1_ASM181352v1	refseq	NZ_KV812837.1
6616607	GCF_001813525.1_ASM181352v1_CLST_3	0	sanntis	4224	8685	Polyketide	Isolate	GCF_001813525.1_ASM181352v1	refseq	NZ_KV812832.1
6616608	GCF_001813565.1_ASM181356v1_CLST_0	0	sanntis	524822	548232	NRP	Isolate	GCF_001813565.1_ASM181356v1	refseq	NZ_KV812882.1
6616609	GCF_001813565.1_ASM181356v1_CLST_1	0	sanntis	1010219	1015552	Polyketide	Isolate	GCF_001813565.1_ASM181356v1	refseq	NZ_KV812882.1
6616611	GCF_001813565.1_ASM181356v1_CLST_3	0	sanntis	153147	191377	Saccharide	Isolate	GCF_001813565.1_ASM181356v1	refseq	NZ_KV812894.1
6616612	GCF_001813575.1_ASM181357v1_CLST_0	0	sanntis	5035	9751	Polyketide	Isolate	GCF_001813575.1_ASM181357v1	refseq	NZ_KV812900.1
6616613	GCF_001813575.1_ASM181357v1_CLST_1	1	sanntis	47633	52101	RiPP	Isolate	GCF_001813575.1_ASM181357v1	refseq	NZ_KV813111.1
6616614	GCF_001813575.1_ASM181357v1_CLST_2	10	sanntis	397	20064	Saccharide	Isolate	GCF_001813575.1_ASM181357v1	refseq	NZ_KV813134.1
6616615	GCF_001813575.1_ASM181357v1_CLST_3	1	sanntis	4011	11155	Saccharide	Isolate	GCF_001813575.1_ASM181357v1	refseq	NZ_KV813074.1
6616616	GCF_001813575.1_ASM181357v1_CLST_4	10	sanntis	1	5658	RiPP	Isolate	GCF_001813575.1_ASM181357v1	refseq	NZ_KV812936.1
6616619	GCF_001813575.1_ASM181357v1_CLST_7	11	sanntis	947	19151	Other	Isolate	GCF_001813575.1_ASM181357v1	refseq	NZ_KV813044.1
6616621	GCF_001813575.1_ASM181357v1_CLST_9	11	sanntis	42	17056	Other	Isolate	GCF_001813575.1_ASM181357v1	refseq	NZ_KV812916.1
6616622	GCF_001813585.1_ASM181358v1_CLST_0	0	sanntis	7905	29786	NRP	Isolate	GCF_001813585.1_ASM181358v1	refseq	NZ_KV813158.1
6616625	GCF_001813585.1_ASM181358v1_CLST_3	10	sanntis	118	5263	Alkaloid	Isolate	GCF_001813585.1_ASM181358v1	refseq	NZ_KV813194.1
6616627	GCF_001813585.1_ASM181358v1_CLST_5	0	sanntis	17942	25602	Saccharide	Isolate	GCF_001813585.1_ASM181358v1	refseq	NZ_KV813162.1
6616628	GCF_001813585.1_ASM181358v1_CLST_6	0	sanntis	59216	64371	RiPP	Isolate	GCF_001813585.1_ASM181358v1	refseq	NZ_KV813162.1
6616629	GCF_001813585.1_ASM181358v1_CLST_7	10	sanntis	379	25494	Other	Isolate	GCF_001813585.1_ASM181358v1	refseq	NZ_KV813145.1
6616632	GCF_001813595.1_ASM181359v1_CLST_0	0	sanntis	56712	93896	NRP	Isolate	GCF_001813595.1_ASM181359v1	refseq	NZ_KV813231.1
6616634	GCF_001813595.1_ASM181359v1_CLST_2	0	sanntis	8412	29692	Saccharide	Isolate	GCF_001813595.1_ASM181359v1	refseq	NZ_KV813254.1
6616637	GCF_001813645.1_ASM181364v1_CLST_1	0	sanntis	56031	57775	Polyketide	Isolate	GCF_001813645.1_ASM181364v1	refseq	NZ_KV813412.1
6616638	GCF_001813645.1_ASM181364v1_CLST_2	0	sanntis	64312	76345	Other	Isolate	GCF_001813645.1_ASM181364v1	refseq	NZ_KV813476.1
6616639	GCF_001813645.1_ASM181364v1_CLST_3	0	sanntis	164565	177396	Other	Isolate	GCF_001813645.1_ASM181364v1	refseq	NZ_KV813476.1
6616640	GCF_001813645.1_ASM181364v1_CLST_4	11	sanntis	3	18216	NRP	Isolate	GCF_001813645.1_ASM181364v1	refseq	NZ_KV813546.1
6616642	GCF_001813645.1_ASM181364v1_CLST_6	0	sanntis	29683	60944	Polyketide	Isolate	GCF_001813645.1_ASM181364v1	refseq	NZ_KV813335.1
6616644	GCF_001813645.1_ASM181364v1_CLST_8	0	sanntis	40836	54309	Saccharide	Isolate	GCF_001813645.1_ASM181364v1	refseq	NZ_KV813597.1
6616645	GCF_001813645.1_ASM181364v1_CLST_9	0	sanntis	34166	69111	NRP|Polyketide	Isolate	GCF_001813645.1_ASM181364v1	refseq	NZ_KV813462.1
6616647	GCF_001813645.1_ASM181364v1_CLST_11	0	sanntis	59183	95960	NRP	Isolate	GCF_001813645.1_ASM181364v1	refseq	NZ_KV813540.1
6616648	GCF_001813645.1_ASM181364v1_CLST_12	0	sanntis	321393	323081	Other	Isolate	GCF_001813645.1_ASM181364v1	refseq	NZ_KV813540.1
6616651	GCF_001813645.1_ASM181364v1_CLST_15	10	sanntis	3	17953	NRP	Isolate	GCF_001813645.1_ASM181364v1	refseq	NZ_KV813534.1
6616653	GCF_001813645.1_ASM181364v1_CLST_17	11	sanntis	3	4269	Other	Isolate	GCF_001813645.1_ASM181364v1	refseq	NZ_KV813336.1
6616656	GCF_001813645.1_ASM181364v1_CLST_20	0	sanntis	47001	54770	RiPP	Isolate	GCF_001813645.1_ASM181364v1	refseq	NZ_KV813393.1
6616657	GCF_001813645.1_ASM181364v1_CLST_21	11	sanntis	1	32552	NRP	Isolate	GCF_001813645.1_ASM181364v1	refseq	NZ_KV813533.1
6616659	GCF_001813645.1_ASM181364v1_CLST_23	10	sanntis	1	34114	NRP|Polyketide	Isolate	GCF_001813645.1_ASM181364v1	refseq	NZ_KV813430.1
6616661	GCF_001813645.1_ASM181364v1_CLST_25	0	sanntis	23280	40472	Other	Isolate	GCF_001813645.1_ASM181364v1	refseq	NZ_KV813415.1
6616662	GCF_001813645.1_ASM181364v1_CLST_26	0	sanntis	49398	70601	Saccharide	Isolate	GCF_001813645.1_ASM181364v1	refseq	NZ_KV813415.1
6616664	GCF_001813645.1_ASM181364v1_CLST_28	1	sanntis	2413	31332	NRP	Isolate	GCF_001813645.1_ASM181364v1	refseq	NZ_KV813341.1
6616666	GCF_001813645.1_ASM181364v1_CLST_30	1	sanntis	10231	36762	NRP	Isolate	GCF_001813645.1_ASM181364v1	refseq	NZ_KV813565.1
6616668	GCF_001813645.1_ASM181364v1_CLST_32	0	sanntis	128312	133827	RiPP	Isolate	GCF_001813645.1_ASM181364v1	refseq	NZ_KV813619.1
6616670	GCF_001813675.1_ASM181367v1_CLST_0	0	sanntis	111477	130928	Saccharide	Isolate	GCF_001813675.1_ASM181367v1	refseq	NZ_KV813678.1
6616672	GCF_001813675.1_ASM181367v1_CLST_2	0	sanntis	260788	273972	RiPP	Isolate	GCF_001813675.1_ASM181367v1	refseq	NZ_KV813650.1
6616674	GCF_001813685.1_ASM181368v1_CLST_0	0	sanntis	115650	148832	Saccharide	Isolate	GCF_001813685.1_ASM181368v1	refseq	NZ_KV813703.1
6616676	GCF_001813685.1_ASM181368v1_CLST_2	0	sanntis	231438	236870	Polyketide	Isolate	GCF_001813685.1_ASM181368v1	refseq	NZ_KV813706.1
6616677	GCF_001813685.1_ASM181368v1_CLST_3	0	sanntis	214916	237117	NRP	Isolate	GCF_001813685.1_ASM181368v1	refseq	NZ_KV813705.1
6616679	GCF_001813725.1_ASM181372v1_CLST_0	0	sanntis	23535	28951	Polyketide	Isolate	GCF_001813725.1_ASM181372v1	refseq	NZ_KV813813.1
6616680	GCF_001813725.1_ASM181372v1_CLST_1	0	sanntis	92056	94655	Polyketide	Isolate	GCF_001813725.1_ASM181372v1	refseq	NZ_KV813815.1
6616681	GCF_001813725.1_ASM181372v1_CLST_2	0	sanntis	146334	176414	Saccharide	Isolate	GCF_001813725.1_ASM181372v1	refseq	NZ_KV813802.1
6616682	GCF_001813725.1_ASM181372v1_CLST_3	0	sanntis	211171	235869	NRP	Isolate	GCF_001813725.1_ASM181372v1	refseq	NZ_KV813803.1
6616684	GCF_001813735.1_ASM181373v1_CLST_0	0	sanntis	59280	72375	Saccharide	Isolate	GCF_001813735.1_ASM181373v1	refseq	NZ_KV813779.1
6616685	GCF_001813735.1_ASM181373v1_CLST_1	0	sanntis	181144	198867	Other	Isolate	GCF_001813735.1_ASM181373v1	refseq	NZ_KV813764.1
6616689	GCF_001813745.1_ASM181374v1_CLST_0	0	sanntis	65684	69473	Polyketide	Isolate	GCF_001813745.1_ASM181374v1	refseq	NZ_KV813846.1
6616690	GCF_001813745.1_ASM181374v1_CLST_1	0	sanntis	14317	33705	Saccharide	Isolate	GCF_001813745.1_ASM181374v1	refseq	NZ_KV813841.1
6616691	GCF_001813745.1_ASM181374v1_CLST_2	0	sanntis	344982	349614	NRP|Saccharide	Isolate	GCF_001813745.1_ASM181374v1	refseq	NZ_KV813864.1
6616693	GCF_001813755.1_ASM181375v1_CLST_0	10	sanntis	1	19363	NRP	Isolate	GCF_001813755.1_ASM181375v1	refseq	NZ_KV813943.1
6616695	GCF_001813755.1_ASM181375v1_CLST_2	0	sanntis	2897	13962	RiPP	Isolate	GCF_001813755.1_ASM181375v1	refseq	NZ_KV813939.1
6616696	GCF_001813755.1_ASM181375v1_CLST_3	0	sanntis	39424	64039	Saccharide	Isolate	GCF_001813755.1_ASM181375v1	refseq	NZ_KV813947.1
6616697	GCF_001813755.1_ASM181375v1_CLST_4	10	sanntis	173	3649	RiPP	Isolate	GCF_001813755.1_ASM181375v1	refseq	NZ_KV813884.1
6616698	GCF_001813755.1_ASM181375v1_CLST_5	0	sanntis	20850	49031	NRP|Polyketide	Isolate	GCF_001813755.1_ASM181375v1	refseq	NZ_KV813884.1
6616700	GCF_001813755.1_ASM181375v1_CLST_7	10	sanntis	307	8534	Terpene	Isolate	GCF_001813755.1_ASM181375v1	refseq	NZ_KV813914.1
6616701	GCF_001813755.1_ASM181375v1_CLST_8	0	sanntis	53907	70746	Other	Isolate	GCF_001813755.1_ASM181375v1	refseq	NZ_KV813914.1
6616703	GCF_001813755.1_ASM181375v1_CLST_10	1	sanntis	48734	68291	NRP|Polyketide	Isolate	GCF_001813755.1_ASM181375v1	refseq	NZ_KV813940.1
6616705	GCF_001813755.1_ASM181375v1_CLST_12	0	sanntis	48709	52152	RiPP	Isolate	GCF_001813755.1_ASM181375v1	refseq	NZ_KV813929.1
6616707	GCF_001813755.1_ASM181375v1_CLST_14	10	sanntis	204	14292	Other	Isolate	GCF_001813755.1_ASM181375v1	refseq	NZ_KV813902.1
6616710	GCF_001813805.1_ASM181380v1_CLST_1	0	sanntis	207166	213077	Polyketide	Isolate	GCF_001813805.1_ASM181380v1	refseq	NZ_KV813959.1
6616711	GCF_001813805.1_ASM181380v1_CLST_2	0	sanntis	39213	46952	RiPP	Isolate	GCF_001813805.1_ASM181380v1	refseq	NZ_KV813989.1
6616712	GCF_001813805.1_ASM181380v1_CLST_3	0	sanntis	147707	154258	RiPP	Isolate	GCF_001813805.1_ASM181380v1	refseq	NZ_KV813989.1
6616713	GCF_001813805.1_ASM181380v1_CLST_4	0	sanntis	159995	183099	Saccharide	Isolate	GCF_001813805.1_ASM181380v1	refseq	NZ_KV813989.1
6616715	GCF_001813815.1_ASM181381v1_CLST_0	0	sanntis	422406	446664	NRP|Polyketide	Isolate	GCF_001813815.1_ASM181381v1	refseq	NZ_KV814043.1
6616716	GCF_001813815.1_ASM181381v1_CLST_1	11	sanntis	385	8321	RiPP	Isolate	GCF_001813815.1_ASM181381v1	refseq	NZ_KV814054.1
6616718	GCF_001813815.1_ASM181381v1_CLST_3	0	sanntis	54745	74362	NRP|Polyketide	Isolate	GCF_001813815.1_ASM181381v1	refseq	NZ_KV814037.1
6616719	GCF_001813815.1_ASM181381v1_CLST_4	0	sanntis	174853	183268	NRP	Isolate	GCF_001813815.1_ASM181381v1	refseq	NZ_KV814037.1
6616722	GCF_001813815.1_ASM181381v1_CLST_7	11	sanntis	2	31664	NRP	Isolate	GCF_001813815.1_ASM181381v1	refseq	NZ_KV814038.1
6616725	GCF_001813835.1_ASM181383v1_CLST_0	0	sanntis	55954	70247	Saccharide	Isolate	GCF_001813835.1_ASM181383v1	refseq	NZ_KV814238.1
6616728	GCF_001813835.1_ASM181383v1_CLST_3	11	sanntis	57	19196	Other	Isolate	GCF_001813835.1_ASM181383v1	refseq	NZ_KV814217.1
6616730	GCF_001813835.1_ASM181383v1_CLST_5	0	sanntis	133858	152579	Terpene	Isolate	GCF_001813835.1_ASM181383v1	refseq	NZ_KV814228.1
6616732	GCF_001813895.1_ASM181389v1_CLST_0	0	sanntis	199946	224173	NRP	Isolate	GCF_001813895.1_ASM181389v1	refseq	NZ_KV814371.1
6616734	GCF_001813895.1_ASM181389v1_CLST_2	0	sanntis	59508	94939	Saccharide	Isolate	GCF_001813895.1_ASM181389v1	refseq	NZ_KV814370.1
6616736	GCF_001813895.1_ASM181389v1_CLST_4	0	sanntis	90889	96244	Polyketide	Isolate	GCF_001813895.1_ASM181389v1	refseq	NZ_KV814378.1
6616738	GCF_001813905.1_ASM181390v1_CLST_1	10	sanntis	391	19634	Other	Isolate	GCF_001813905.1_ASM181390v1	refseq	NZ_KV814442.1
6616739	GCF_001813905.1_ASM181390v1_CLST_2	0	sanntis	29419	62001	NRP	Isolate	GCF_001813905.1_ASM181390v1	refseq	NZ_KV814442.1
6616742	GCF_001813905.1_ASM181390v1_CLST_5	0	sanntis	26563	33276	Other	Isolate	GCF_001813905.1_ASM181390v1	refseq	NZ_KV814450.1
6616744	GCF_001813905.1_ASM181390v1_CLST_7	0	sanntis	14071	29503	Terpene	Isolate	GCF_001813905.1_ASM181390v1	refseq	NZ_KV814444.1
6616745	GCF_001813905.1_ASM181390v1_CLST_8	0	sanntis	135965	167180	NRP	Isolate	GCF_001813905.1_ASM181390v1	refseq	NZ_KV814444.1
6616748	GCF_001813905.1_ASM181390v1_CLST_11	0	sanntis	22076	49466	NRP	Isolate	GCF_001813905.1_ASM181390v1	refseq	NZ_KV814453.1
6616750	GCF_001813925.1_ASM181392v1_CLST_0	10	sanntis	628	8738	Terpene	Isolate	GCF_001813925.1_ASM181392v1	refseq	NZ_KV814401.1
6616752	GCF_001813925.1_ASM181392v1_CLST_2	0	sanntis	13550	36312	NRP|Polyketide	Isolate	GCF_001813925.1_ASM181392v1	refseq	NZ_KV814399.1
6616753	GCF_001813925.1_ASM181392v1_CLST_3	0	sanntis	30175	47950	Other	Isolate	GCF_001813925.1_ASM181392v1	refseq	NZ_KV814407.1
6616754	GCF_001813925.1_ASM181392v1_CLST_4	0	sanntis	83430	92987	NRP	Isolate	GCF_001813925.1_ASM181392v1	refseq	NZ_KV814416.1
6616755	GCF_001813925.1_ASM181392v1_CLST_5	0	sanntis	172931	178881	RiPP	Isolate	GCF_001813925.1_ASM181392v1	refseq	NZ_KV814416.1
6616756	GCF_001813925.1_ASM181392v1_CLST_6	0	sanntis	223666	241781	NRP|Polyketide	Isolate	GCF_001813925.1_ASM181392v1	refseq	NZ_KV814416.1
6616759	GCF_001813965.1_ASM181396v1_CLST_0	0	sanntis	10866	18705	Saccharide	Isolate	GCF_001813965.1_ASM181396v1	refseq	NZ_KV814488.1
6616760	GCF_001813965.1_ASM181396v1_CLST_1	0	sanntis	261189	268096	Polyketide	Isolate	GCF_001813965.1_ASM181396v1	refseq	NZ_KV814491.1
6616761	GCF_001813965.1_ASM181396v1_CLST_2	0	sanntis	700396	723980	NRP	Isolate	GCF_001813965.1_ASM181396v1	refseq	NZ_KV814491.1
6616764	GCF_001813975.1_ASM181397v1_CLST_1	1	sanntis	47589	70562	Other	Isolate	GCF_001813975.1_ASM181397v1	refseq	NZ_KV814581.1
6616767	GCF_001813975.1_ASM181397v1_CLST_4	0	sanntis	57140	79021	NRP	Isolate	GCF_001813975.1_ASM181397v1	refseq	NZ_KV814527.1
6616770	GCF_001813975.1_ASM181397v1_CLST_7	10	sanntis	118	5263	Alkaloid	Isolate	GCF_001813975.1_ASM181397v1	refseq	NZ_KV814558.1
6616772	GCF_001814045.1_ASM181404v1_CLST_1	0	sanntis	31344	51039	Saccharide	Isolate	GCF_001814045.1_ASM181404v1	refseq	NZ_KV814684.1
6616773	GCF_001814045.1_ASM181404v1_CLST_2	0	sanntis	148553	164293	RiPP	Isolate	GCF_001814045.1_ASM181404v1	refseq	NZ_KV814688.1
6616774	GCF_001814045.1_ASM181404v1_CLST_3	0	sanntis	462270	495848	NRP	Isolate	GCF_001814045.1_ASM181404v1	refseq	NZ_KV814688.1
6616777	GCF_001814055.1_ASM181405v1_CLST_1	0	sanntis	79478	98948	Saccharide	Isolate	GCF_001814055.1_ASM181405v1	refseq	NZ_KV814737.1
6616778	GCF_001814055.1_ASM181405v1_CLST_2	0	sanntis	27937	31442	RiPP	Isolate	GCF_001814055.1_ASM181405v1	refseq	NZ_KV814719.1
6616779	GCF_001814065.1_ASM181406v1_CLST_0	10	sanntis	108	22300	Saccharide	Isolate	GCF_001814065.1_ASM181406v1	refseq	NZ_KV814754.1
6616781	GCF_001814065.1_ASM181406v1_CLST_2	0	sanntis	371615	405193	NRP	Isolate	GCF_001814065.1_ASM181406v1	refseq	NZ_KV814775.1
6616783	GCF_001814095.1_ASM181409v1_CLST_0	0	sanntis	14318	25086	Polyketide	Isolate	GCF_001814095.1_ASM181409v1	refseq	NZ_KV814825.1
6616786	GCF_001814095.1_ASM181409v1_CLST_3	0	sanntis	156773	179520	Saccharide	Isolate	GCF_001814095.1_ASM181409v1	refseq	NZ_KV814801.1
6616787	GCF_001814095.1_ASM181409v1_CLST_4	0	sanntis	296136	303217	Polyketide	Isolate	GCF_001814095.1_ASM181409v1	refseq	NZ_KV814801.1
6616789	GCF_001814095.1_ASM181409v1_CLST_6	0	sanntis	145761	157589	Other	Isolate	GCF_001814095.1_ASM181409v1	refseq	NZ_KV814829.1
6616792	GCF_001814095.1_ASM181409v1_CLST_9	0	sanntis	226066	243903	Saccharide	Isolate	GCF_001814095.1_ASM181409v1	refseq	NZ_KV814823.1
6616793	GCF_001814095.1_ASM181409v1_CLST_10	10	sanntis	182	3149	Terpene	Isolate	GCF_001814095.1_ASM181409v1	refseq	NZ_KV814808.1
6616795	GCF_001814125.1_ASM181412v1_CLST_0	0	sanntis	4307	20881	Other	Isolate	GCF_001814125.1_ASM181412v1	refseq	NZ_KV814959.1
6616798	GCF_001814125.1_ASM181412v1_CLST_3	0	sanntis	64102	77184	Saccharide	Isolate	GCF_001814125.1_ASM181412v1	refseq	NZ_KV814962.1
6616800	GCF_001814145.1_ASM181414v1_CLST_0	0	sanntis	7017	16507	RiPP	Isolate	GCF_001814145.1_ASM181414v1	refseq	NZ_KV815136.1
6616802	GCF_001814145.1_ASM181414v1_CLST_2	10	sanntis	2	12965	RiPP	Isolate	GCF_001814145.1_ASM181414v1	refseq	NZ_KV815076.1
6616804	GCF_001814145.1_ASM181414v1_CLST_4	10	sanntis	368	5451	RiPP	Isolate	GCF_001814145.1_ASM181414v1	refseq	NZ_KV815139.1
6616805	GCF_001814145.1_ASM181414v1_CLST_5	10	sanntis	90	10893	NRP	Isolate	GCF_001814145.1_ASM181414v1	refseq	NZ_KV815059.1
6616806	GCF_001814145.1_ASM181414v1_CLST_6	0	sanntis	28434	51824	Other	Isolate	GCF_001814145.1_ASM181414v1	refseq	NZ_KV815118.1
6616809	GCF_001814155.1_ASM181415v1_CLST_1	0	sanntis	7893	29774	NRP	Isolate	GCF_001814155.1_ASM181415v1	refseq	NZ_KV815259.1
6616813	GCF_001814155.1_ASM181415v1_CLST_5	10	sanntis	116	5261	Alkaloid	Isolate	GCF_001814155.1_ASM181415v1	refseq	NZ_KV815241.1
6616814	GCF_001814155.1_ASM181415v1_CLST_6	10	sanntis	159	11091	Saccharide	Isolate	GCF_001814155.1_ASM181415v1	refseq	NZ_KV815160.1
6616815	GCF_001814155.1_ASM181415v1_CLST_7	0	sanntis	43343	48345	RiPP	Isolate	GCF_001814155.1_ASM181415v1	refseq	NZ_KV815160.1
6616816	GCF_001814155.1_ASM181415v1_CLST_8	10	sanntis	402	25636	Other	Isolate	GCF_001814155.1_ASM181415v1	refseq	NZ_KV815260.1
6616818	GCF_001814205.1_ASM181420v1_CLST_0	0	sanntis	294634	302207	RiPP	Isolate	GCF_001814205.1_ASM181420v1	refseq	NZ_KV815315.1
6616819	GCF_001814205.1_ASM181420v1_CLST_1	0	sanntis	342355	347504	Polyketide	Isolate	GCF_001814205.1_ASM181420v1	refseq	NZ_KV815315.1
6616820	GCF_001814205.1_ASM181420v1_CLST_2	0	sanntis	210548	231323	NRP|Polyketide	Isolate	GCF_001814205.1_ASM181420v1	refseq	NZ_KV815278.1
6616822	GCF_001814205.1_ASM181420v1_CLST_4	0	sanntis	11354	37081	Saccharide	Isolate	GCF_001814205.1_ASM181420v1	refseq	NZ_KV815272.1
6616823	GCF_001814205.1_ASM181420v1_CLST_5	0	sanntis	125017	139673	RiPP	Isolate	GCF_001814205.1_ASM181420v1	refseq	NZ_KV815272.1
6616825	GCF_001814205.1_ASM181420v1_CLST_7	0	sanntis	79716	106083	NRP	Isolate	GCF_001814205.1_ASM181420v1	refseq	NZ_KV815300.1
6616827	GCF_001814205.1_ASM181420v1_CLST_9	0	sanntis	209065	243025	RiPP	Isolate	GCF_001814205.1_ASM181420v1	refseq	NZ_KV815277.1
6616829	GCF_001814215.1_ASM181421v1_CLST_0	10	sanntis	552	17210	RiPP	Isolate	GCF_001814215.1_ASM181421v1	refseq	NZ_KV815317.1
6616830	GCF_001814215.1_ASM181421v1_CLST_1	0	sanntis	260463	265293	RiPP	Isolate	GCF_001814215.1_ASM181421v1	refseq	NZ_KV815334.1
6616831	GCF_001814215.1_ASM181421v1_CLST_2	0	sanntis	374791	393380	Saccharide	Isolate	GCF_001814215.1_ASM181421v1	refseq	NZ_KV815334.1
6616833	GCF_001814215.1_ASM181421v1_CLST_4	0	sanntis	146029	150490	Polyketide	Isolate	GCF_001814215.1_ASM181421v1	refseq	NZ_KV815324.1
6616834	GCF_001814225.1_ASM181422v1_CLST_0	11	sanntis	183	2942	RiPP	Isolate	GCF_001814225.1_ASM181422v1	refseq	NZ_KV815450.1
6616836	GCF_001814225.1_ASM181422v1_CLST_2	0	sanntis	72934	78034	Terpene	Isolate	GCF_001814225.1_ASM181422v1	refseq	NZ_KV815355.1
6616838	GCF_001814225.1_ASM181422v1_CLST_4	1	sanntis	29026	32222	Polyketide	Isolate	GCF_001814225.1_ASM181422v1	refseq	NZ_KV815415.1
6616840	GCF_001814235.1_ASM181423v1_CLST_0	0	sanntis	2481	6907	RiPP	Isolate	GCF_001814235.1_ASM181423v1	refseq	NZ_KV815527.1
6616841	GCF_001814235.1_ASM181423v1_CLST_1	0	sanntis	115128	121090	Terpene	Isolate	GCF_001814235.1_ASM181423v1	refseq	NZ_KV815546.1
6616843	GCF_001814235.1_ASM181423v1_CLST_3	0	sanntis	74429	78307	RiPP	Isolate	GCF_001814235.1_ASM181423v1	refseq	NZ_KV815511.1
6616844	GCF_001814235.1_ASM181423v1_CLST_4	0	sanntis	78903	91455	Polyketide	Isolate	GCF_001814235.1_ASM181423v1	refseq	NZ_KV815517.1
6616846	GCF_001814235.1_ASM181423v1_CLST_6	0	sanntis	66086	73993	NRP	Isolate	GCF_001814235.1_ASM181423v1	refseq	NZ_KV815544.1
6616848	GCF_001814235.1_ASM181423v1_CLST_8	0	sanntis	22532	38785	Other	Isolate	GCF_001814235.1_ASM181423v1	refseq	NZ_KV815548.1
6616849	GCF_001814235.1_ASM181423v1_CLST_9	1	sanntis	117651	138979	NRP	Isolate	GCF_001814235.1_ASM181423v1	refseq	NZ_KV815503.1
6616851	GCF_001814285.1_ASM181428v1_CLST_0	0	sanntis	8302	38560	Saccharide	Isolate	GCF_001814285.1_ASM181428v1	refseq	NZ_KV815628.1
6616852	GCF_001814285.1_ASM181428v1_CLST_1	0	sanntis	85846	90113	Polyketide	Isolate	GCF_001814285.1_ASM181428v1	refseq	NZ_KV815628.1
6616853	GCF_001814285.1_ASM181428v1_CLST_2	0	sanntis	103080	119939	Other	Isolate	GCF_001814285.1_ASM181428v1	refseq	NZ_KV815587.1
6616857	GCF_001814295.1_ASM181429v1_CLST_0	0	sanntis	10330	25655	RiPP	Isolate	GCF_001814295.1_ASM181429v1	refseq	NZ_KV815655.1
6616860	GCF_001814295.1_ASM181429v1_CLST_3	0	sanntis	124374	156334	Saccharide	Isolate	GCF_001814295.1_ASM181429v1	refseq	NZ_KV815682.1
6616861	GCF_001814295.1_ASM181429v1_CLST_4	0	sanntis	137699	151959	Saccharide	Isolate	GCF_001814295.1_ASM181429v1	refseq	NZ_KV815650.1
6616862	GCF_001814315.1_ASM181431v1_CLST_0	11	sanntis	42	17055	Other	Isolate	GCF_001814315.1_ASM181431v1	refseq	NZ_KV815702.1
6616863	GCF_001814315.1_ASM181431v1_CLST_1	10	sanntis	164	7308	Saccharide	Isolate	GCF_001814315.1_ASM181431v1	refseq	NZ_KV815862.1
6616864	GCF_001814315.1_ASM181431v1_CLST_2	10	sanntis	398	20077	Saccharide	Isolate	GCF_001814315.1_ASM181431v1	refseq	NZ_KV815750.1
6616865	GCF_001814315.1_ASM181431v1_CLST_3	10	sanntis	19	4354	RiPP	Isolate	GCF_001814315.1_ASM181431v1	refseq	NZ_KV815765.1
6616868	GCF_001814315.1_ASM181431v1_CLST_6	11	sanntis	133	18337	Other	Isolate	GCF_001814315.1_ASM181431v1	refseq	NZ_KV815718.1
6616869	GCF_001814315.1_ASM181431v1_CLST_7	10	sanntis	1	5639	RiPP	Isolate	GCF_001814315.1_ASM181431v1	refseq	NZ_KV815873.1
6616871	GCF_001814315.1_ASM181431v1_CLST_9	0	sanntis	24828	29544	Polyketide	Isolate	GCF_001814315.1_ASM181431v1	refseq	NZ_KV815687.1
6616872	GCF_001814365.1_ASM181436v1_CLST_0	10	sanntis	2	3117	RiPP	Isolate	GCF_001814365.1_ASM181436v1	refseq	NZ_KV816174.1
6616874	GCF_001814365.1_ASM181436v1_CLST_2	11	sanntis	56	19195	Other	Isolate	GCF_001814365.1_ASM181436v1	refseq	NZ_KV816125.1
6616877	GCF_001814365.1_ASM181436v1_CLST_5	0	sanntis	55954	70248	Saccharide	Isolate	GCF_001814365.1_ASM181436v1	refseq	NZ_KV816119.1
6616878	GCF_001814365.1_ASM181436v1_CLST_6	0	sanntis	20560	40190	Terpene	Isolate	GCF_001814365.1_ASM181436v1	refseq	NZ_KV816162.1
6616881	GCF_001814385.1_ASM181438v1_CLST_1	10	sanntis	1	46925	Other	Isolate	GCF_001814385.1_ASM181438v1	refseq	NZ_KV816255.1
6616883	GCF_001814385.1_ASM181438v1_CLST_3	1	sanntis	82997	101496	Saccharide	Isolate	GCF_001814385.1_ASM181438v1	refseq	NZ_KV816218.1
6616884	GCF_001814385.1_ASM181438v1_CLST_4	0	sanntis	54795	60533	Polyketide	Isolate	GCF_001814385.1_ASM181438v1	refseq	NZ_KV816227.1
6616885	GCF_001814395.1_ASM181439v1_CLST_0	0	sanntis	42647	51234	NRP	Isolate	GCF_001814395.1_ASM181439v1	refseq	NZ_KV816314.1
6616887	GCF_001814395.1_ASM181439v1_CLST_2	0	sanntis	11631	15024	RiPP	Isolate	GCF_001814395.1_ASM181439v1	refseq	NZ_KV816315.1
6616888	GCF_001814395.1_ASM181439v1_CLST_3	0	sanntis	31329	39706	RiPP	Isolate	GCF_001814395.1_ASM181439v1	refseq	NZ_KV816315.1
6616889	GCF_001814395.1_ASM181439v1_CLST_4	0	sanntis	55774	85409	NRP|Polyketide	Isolate	GCF_001814395.1_ASM181439v1	refseq	NZ_KV816315.1
6616891	GCF_001814395.1_ASM181439v1_CLST_6	10	sanntis	55	9180	Terpene	Isolate	GCF_001814395.1_ASM181439v1	refseq	NZ_KV816307.1
6616893	GCF_001814395.1_ASM181439v1_CLST_8	0	sanntis	38057	55439	NRP|Polyketide	Isolate	GCF_001814395.1_ASM181439v1	refseq	NZ_KV816336.1
6616894	GCF_001814395.1_ASM181439v1_CLST_9	10	sanntis	1	37134	NRP	Isolate	GCF_001814395.1_ASM181439v1	refseq	NZ_KV816268.1
6616896	GCF_001814395.1_ASM181439v1_CLST_11	0	sanntis	13543	30406	Other	Isolate	GCF_001814395.1_ASM181439v1	refseq	NZ_KV816295.1
6616897	GCF_001814445.1_ASM181444v1_CLST_0	0	sanntis	145997	164671	Saccharide	Isolate	GCF_001814445.1_ASM181444v1	refseq	NZ_KV816463.1
6616898	GCF_001814445.1_ASM181444v1_CLST_1	0	sanntis	270253	293729	Saccharide	Isolate	GCF_001814445.1_ASM181444v1	refseq	NZ_KV816463.1
6616900	GCF_001814445.1_ASM181444v1_CLST_3	0	sanntis	170515	183384	Other	Isolate	GCF_001814445.1_ASM181444v1	refseq	NZ_KV816529.1
6616903	GCF_001814445.1_ASM181444v1_CLST_6	1	sanntis	114760	116912	Terpene	Isolate	GCF_001814445.1_ASM181444v1	refseq	NZ_KV816472.1
6616905	GCF_001814445.1_ASM181444v1_CLST_8	0	sanntis	45363	64881	Saccharide	Isolate	GCF_001814445.1_ASM181444v1	refseq	NZ_KV816451.1
6616906	GCF_001814445.1_ASM181444v1_CLST_9	0	sanntis	17603	28788	Polyketide	Isolate	GCF_001814445.1_ASM181444v1	refseq	NZ_KV816454.1
6616910	GCF_001814455.1_ASM181445v1_CLST_1	0	sanntis	254664	262403	RiPP	Isolate	GCF_001814455.1_ASM181445v1	refseq	NZ_KV816633.1
6616911	GCF_001814455.1_ASM181445v1_CLST_2	0	sanntis	361977	368144	RiPP	Isolate	GCF_001814455.1_ASM181445v1	refseq	NZ_KV816633.1
6616912	GCF_001814455.1_ASM181445v1_CLST_3	0	sanntis	374265	397369	Saccharide	Isolate	GCF_001814455.1_ASM181445v1	refseq	NZ_KV816633.1
6616914	GCF_001814465.1_ASM181446v1_CLST_0	10	sanntis	397	20070	Saccharide	Isolate	GCF_001814465.1_ASM181446v1	refseq	NZ_KV816744.1
6616915	GCF_001814465.1_ASM181446v1_CLST_1	11	sanntis	120	17133	Other	Isolate	GCF_001814465.1_ASM181446v1	refseq	NZ_KV816692.1
6616916	GCF_001814465.1_ASM181446v1_CLST_2	1	sanntis	14182	17063	RiPP	Isolate	GCF_001814465.1_ASM181446v1	refseq	NZ_KV816890.1
6616921	GCF_001814465.1_ASM181446v1_CLST_7	0	sanntis	34917	39633	Polyketide	Isolate	GCF_001814465.1_ASM181446v1	refseq	NZ_KV816853.1
6616922	GCF_001814465.1_ASM181446v1_CLST_8	0	sanntis	5672	29448	Saccharide	Isolate	GCF_001814465.1_ASM181446v1	refseq	NZ_KV816718.1
6616923	GCF_001814485.1_ASM181448v1_CLST_0	0	sanntis	182287	205907	NRP	Isolate	GCF_001814485.1_ASM181448v1	refseq	NZ_KV816932.1
6616925	GCF_001814485.1_ASM181448v1_CLST_2	0	sanntis	28092	33512	Polyketide	Isolate	GCF_001814485.1_ASM181448v1	refseq	NZ_KV816924.1
6616926	GCF_001814485.1_ASM181448v1_CLST_3	0	sanntis	102936	146927	Saccharide	Isolate	GCF_001814485.1_ASM181448v1	refseq	NZ_KV816927.1
6616927	GCF_001814525.1_ASM181452v1_CLST_0	10	sanntis	2	14724	NRP|Polyketide	Isolate	GCF_001814525.1_ASM181452v1	refseq	NZ_KV817067.1
6616928	GCF_001814525.1_ASM181452v1_CLST_1	0	sanntis	26781	35498	NRP	Isolate	GCF_001814525.1_ASM181452v1	refseq	NZ_KV817101.1
6616930	GCF_001814525.1_ASM181452v1_CLST_3	10	sanntis	337	9092	Terpene	Isolate	GCF_001814525.1_ASM181452v1	refseq	NZ_KV817086.1
6616931	GCF_001814525.1_ASM181452v1_CLST_4	0	sanntis	50649	70504	Other	Isolate	GCF_001814525.1_ASM181452v1	refseq	NZ_KV817086.1
6616933	GCF_001814525.1_ASM181452v1_CLST_6	1	sanntis	115269	134388	Saccharide	Isolate	GCF_001814525.1_ASM181452v1	refseq	NZ_KV817098.1
6616934	GCF_001814525.1_ASM181452v1_CLST_7	0	sanntis	5423	10541	RiPP	Isolate	GCF_001814525.1_ASM181452v1	refseq	NZ_KV817120.1
6616935	GCF_001814525.1_ASM181452v1_CLST_8	0	sanntis	50504	69033	NRP|Polyketide	Isolate	GCF_001814525.1_ASM181452v1	refseq	NZ_KV817120.1
6616937	GCF_001814525.1_ASM181452v1_CLST_10	0	sanntis	6246	9971	RiPP	Isolate	GCF_001814525.1_ASM181452v1	refseq	NZ_KV817073.1
6616938	GCF_001814535.1_ASM181453v1_CLST_0	0	sanntis	52374	60206	Saccharide	Isolate	GCF_001814535.1_ASM181453v1	refseq	NZ_KV816976.1
6616939	GCF_001814565.1_ASM181456v1_CLST_0	0	sanntis	14044	29614	Terpene	Isolate	GCF_001814565.1_ASM181456v1	refseq	NZ_KV817162.1
6616940	GCF_001814565.1_ASM181456v1_CLST_1	1	sanntis	135967	162198	NRP	Isolate	GCF_001814565.1_ASM181456v1	refseq	NZ_KV817162.1
6616944	GCF_001814565.1_ASM181456v1_CLST_5	0	sanntis	26563	33277	Other	Isolate	GCF_001814565.1_ASM181456v1	refseq	NZ_KV817144.1
6616947	GCF_001814565.1_ASM181456v1_CLST_8	10	sanntis	391	19634	Other	Isolate	GCF_001814565.1_ASM181456v1	refseq	NZ_KV817147.1
6616948	GCF_001814565.1_ASM181456v1_CLST_9	0	sanntis	29418	62001	NRP	Isolate	GCF_001814565.1_ASM181456v1	refseq	NZ_KV817147.1
6616950	GCF_001814565.1_ASM181456v1_CLST_11	0	sanntis	22076	49466	NRP	Isolate	GCF_001814565.1_ASM181456v1	refseq	NZ_KV817138.1
6616952	GCF_001814575.1_ASM181457v1_CLST_0	0	sanntis	71875	79278	RiPP	Isolate	GCF_001814575.1_ASM181457v1	refseq	NZ_KV817182.1
6616953	GCF_001814575.1_ASM181457v1_CLST_1	0	sanntis	79435	106759	Other	Isolate	GCF_001814575.1_ASM181457v1	refseq	NZ_KV817217.1
6616954	GCF_001814575.1_ASM181457v1_CLST_2	10	sanntis	86	5934	Terpene	Isolate	GCF_001814575.1_ASM181457v1	refseq	NZ_KV817186.1
6616955	GCF_001814575.1_ASM181457v1_CLST_3	0	sanntis	47089	62562	Polyketide	Isolate	GCF_001814575.1_ASM181457v1	refseq	NZ_KV817186.1
6616957	GCF_001814575.1_ASM181457v1_CLST_5	0	sanntis	167889	188432	NRP|Polyketide	Isolate	GCF_001814575.1_ASM181457v1	refseq	NZ_KV817216.1
6616958	GCF_001814575.1_ASM181457v1_CLST_6	0	sanntis	53147	71718	NRP|Polyketide	Isolate	GCF_001814575.1_ASM181457v1	refseq	NZ_KV817220.1
6616960	GCF_001814575.1_ASM181457v1_CLST_8	0	sanntis	35252	46797	NRP	Isolate	GCF_001814575.1_ASM181457v1	refseq	NZ_KV817174.1
6616963	GCF_001814605.1_ASM181460v1_CLST_1	0	sanntis	36111	54872	Other	Isolate	GCF_001814605.1_ASM181460v1	refseq	NZ_KV817285.1
6616964	GCF_001814605.1_ASM181460v1_CLST_2	0	sanntis	81936	99560	NRP|Polyketide	Isolate	GCF_001814605.1_ASM181460v1	refseq	NZ_KV817275.1
6616965	GCF_001814605.1_ASM181460v1_CLST_3	10	sanntis	344	9109	Terpene	Isolate	GCF_001814605.1_ASM181460v1	refseq	NZ_KV817249.1
6616967	GCF_001814605.1_ASM181460v1_CLST_5	0	sanntis	66498	71070	RiPP	Isolate	GCF_001814605.1_ASM181460v1	refseq	NZ_KV817272.1
6616968	GCF_001814605.1_ASM181460v1_CLST_6	0	sanntis	87935	105902	NRP|Polyketide	Isolate	GCF_001814605.1_ASM181460v1	refseq	NZ_KV817272.1
6616971	GCF_001814615.1_ASM181461v1_CLST_1	0	sanntis	75029	84237	RiPP	Isolate	GCF_001814615.1_ASM181461v1	refseq	NZ_KV817326.1
6616973	GCF_001814615.1_ASM181461v1_CLST_3	0	sanntis	9054	13499	Polyketide	Isolate	GCF_001814615.1_ASM181461v1	refseq	NZ_KV817316.1
6616977	GCF_001814645.1_ASM181464v1_CLST_1	0	sanntis	149710	174490	NRP	Isolate	GCF_001814645.1_ASM181464v1	refseq	NZ_KV817369.1
6616979	GCF_001814645.1_ASM181464v1_CLST_3	0	sanntis	161545	193246	Saccharide	Isolate	GCF_001814645.1_ASM181464v1	refseq	NZ_KV817374.1
6616980	GCF_001814645.1_ASM181464v1_CLST_4	0	sanntis	280459	285793	Polyketide	Isolate	GCF_001814645.1_ASM181464v1	refseq	NZ_KV817365.1
6616981	GCF_001814645.1_ASM181464v1_CLST_5	0	sanntis	91443	94039	Polyketide	Isolate	GCF_001814645.1_ASM181464v1	refseq	NZ_KV817364.1
6616982	GCF_001814655.1_ASM181465v1_CLST_0	0	sanntis	260031	282364	NRP|Polyketide	Isolate	GCF_001814655.1_ASM181465v1	refseq	NZ_KV817379.1
6616984	GCF_001814655.1_ASM181465v1_CLST_2	0	sanntis	228209	254540	NRP	Isolate	GCF_001814655.1_ASM181465v1	refseq	NZ_KV817408.1
6616985	GCF_001814655.1_ASM181465v1_CLST_3	0	sanntis	612309	619654	RiPP	Isolate	GCF_001814655.1_ASM181465v1	refseq	NZ_KV817408.1
6616986	GCF_001814655.1_ASM181465v1_CLST_4	0	sanntis	660935	666083	Polyketide	Isolate	GCF_001814655.1_ASM181465v1	refseq	NZ_KV817408.1
6616988	GCF_001814655.1_ASM181465v1_CLST_6	0	sanntis	167092	190465	Saccharide	Isolate	GCF_001814655.1_ASM181465v1	refseq	NZ_KV817381.1
6616989	GCF_001814655.1_ASM181465v1_CLST_7	0	sanntis	36689	54437	RiPP	Isolate	GCF_001814655.1_ASM181465v1	refseq	NZ_KV817389.1
6616991	GCF_001814685.1_ASM181468v1_CLST_0	10	sanntis	136	7101	Saccharide	Isolate	GCF_001814685.1_ASM181468v1	refseq	NZ_KV817545.1
6616992	GCF_001814685.1_ASM181468v1_CLST_1	1	sanntis	41246	50516	NRP	Isolate	GCF_001814685.1_ASM181468v1	refseq	NZ_KV817549.1
6616994	GCF_001814685.1_ASM181468v1_CLST_3	0	sanntis	94530	126282	Other	Isolate	GCF_001814685.1_ASM181468v1	refseq	NZ_KV817572.1
6616996	GCF_001814685.1_ASM181468v1_CLST_5	11	sanntis	163	10001	RiPP	Isolate	GCF_001814685.1_ASM181468v1	refseq	NZ_KV817475.1
6616999	GCF_001814695.1_ASM181469v1_CLST_1	0	sanntis	50379	58218	RiPP	Isolate	GCF_001814695.1_ASM181469v1	refseq	NZ_KV817466.1
6617000	GCF_001814695.1_ASM181469v1_CLST_2	1	sanntis	157215	161865	RiPP	Isolate	GCF_001814695.1_ASM181469v1	refseq	NZ_KV817466.1
6617002	GCF_001814695.1_ASM181469v1_CLST_4	0	sanntis	118725	143099	Saccharide	Isolate	GCF_001814695.1_ASM181469v1	refseq	NZ_KV817448.1
6617003	GCF_001814695.1_ASM181469v1_CLST_5	0	sanntis	13103	32744	Saccharide	Isolate	GCF_001814695.1_ASM181469v1	refseq	NZ_KV817410.1
6617007	GCF_001814765.1_ASM181476v1_CLST_3	0	sanntis	76914	109110	Saccharide	Isolate	GCF_001814765.1_ASM181476v1	refseq	NZ_KV817761.1
6617008	GCF_001814765.1_ASM181476v1_CLST_4	0	sanntis	155114	159381	Polyketide	Isolate	GCF_001814765.1_ASM181476v1	refseq	NZ_KV817761.1
6617009	GCF_001814775.1_ASM181477v1_CLST_0	0	sanntis	214654	220477	Polyketide	Isolate	GCF_001814775.1_ASM181477v1	refseq	NZ_KV817803.1
6617011	GCF_001814775.1_ASM181477v1_CLST_2	0	sanntis	82918	106006	Saccharide	Isolate	GCF_001814775.1_ASM181477v1	refseq	NZ_KV817799.1
6617012	GCF_001814775.1_ASM181477v1_CLST_3	0	sanntis	158046	166244	RiPP	Isolate	GCF_001814775.1_ASM181477v1	refseq	NZ_KV817792.1
6617014	GCF_001814805.1_ASM181480v1_CLST_0	1	sanntis	47738	70590	Other	Isolate	GCF_001814805.1_ASM181480v1	refseq	NZ_KV817922.1
6617017	GCF_001814805.1_ASM181480v1_CLST_3	0	sanntis	115959	139441	NRP	Isolate	GCF_001814805.1_ASM181480v1	refseq	NZ_KV817878.1
6617020	GCF_001814805.1_ASM181480v1_CLST_6	0	sanntis	62006	70537	Saccharide	Isolate	GCF_001814805.1_ASM181480v1	refseq	NZ_KV817859.1
6617022	GCF_001814805.1_ASM181480v1_CLST_8	10	sanntis	106	5251	Alkaloid	Isolate	GCF_001814805.1_ASM181480v1	refseq	NZ_KV817900.1
6617024	GCF_001814825.1_ASM181482v1_CLST_1	1	sanntis	7323	28397	NRP|Polyketide	Isolate	GCF_001814825.1_ASM181482v1	refseq	NZ_KV817944.1
6617026	GCF_001814825.1_ASM181482v1_CLST_3	0	sanntis	73875	93833	Other	Isolate	GCF_001814825.1_ASM181482v1	refseq	NZ_KV818024.1
6617027	GCF_001814835.1_ASM181483v1_CLST_0	0	sanntis	10615	17406	RiPP	Isolate	GCF_001814835.1_ASM181483v1	refseq	NZ_KV818069.1
6617029	GCF_001814835.1_ASM181483v1_CLST_2	0	sanntis	22070	26542	Other	Isolate	GCF_001814835.1_ASM181483v1	refseq	NZ_KV818053.1
6617030	GCF_001814835.1_ASM181483v1_CLST_3	0	sanntis	69875	97408	Saccharide	Isolate	GCF_001814835.1_ASM181483v1	refseq	NZ_KV818053.1
6617033	GCF_001814855.1_ASM181485v1_CLST_0	0	sanntis	20890	53715	Other	Isolate	GCF_001814855.1_ASM181485v1	refseq	NZ_KV818225.1
6617035	GCF_001814855.1_ASM181485v1_CLST_2	0	sanntis	11428	18478	NRP	Isolate	GCF_001814855.1_ASM181485v1	refseq	NZ_KV818192.1
6617036	GCF_001814855.1_ASM181485v1_CLST_3	1	sanntis	4484	15936	RiPP	Isolate	GCF_001814855.1_ASM181485v1	refseq	NZ_KV818154.1
6617039	GCF_001814885.1_ASM181488v1_CLST_0	0	sanntis	30160	57882	NRP	Isolate	GCF_001814885.1_ASM181488v1	refseq	NZ_KV818301.1
6617042	GCF_001814885.1_ASM181488v1_CLST_3	0	sanntis	37467	40910	RiPP	Isolate	GCF_001814885.1_ASM181488v1	refseq	NZ_KV818312.1
6617044	GCF_001814885.1_ASM181488v1_CLST_5	10	sanntis	2	23504	Other	Isolate	GCF_001814885.1_ASM181488v1	refseq	NZ_KV818344.1
6617045	GCF_001814885.1_ASM181488v1_CLST_6	0	sanntis	48094	51628	RiPP	Isolate	GCF_001814885.1_ASM181488v1	refseq	NZ_KV818353.1
6617046	GCF_001814885.1_ASM181488v1_CLST_7	0	sanntis	69672	76948	RiPP	Isolate	GCF_001814885.1_ASM181488v1	refseq	NZ_KV818353.1
6617047	GCF_001814885.1_ASM181488v1_CLST_8	0	sanntis	96403	110540	NRP|Polyketide	Isolate	GCF_001814885.1_ASM181488v1	refseq	NZ_KV818353.1
6617049	GCF_001814885.1_ASM181488v1_CLST_10	1	sanntis	43147	50430	Terpene	Isolate	GCF_001814885.1_ASM181488v1	refseq	NZ_KV818294.1
6617051	GCF_001814885.1_ASM181488v1_CLST_12	0	sanntis	11450	34006	NRP|Polyketide	Isolate	GCF_001814885.1_ASM181488v1	refseq	NZ_KV818319.1
6617052	GCF_001814885.1_ASM181488v1_CLST_13	0	sanntis	19358	43573	Other	Isolate	GCF_001814885.1_ASM181488v1	refseq	NZ_KV818293.1
6617053	GCF_001814895.1_ASM181489v1_CLST_0	0	sanntis	3562	6863	RiPP	Isolate	GCF_001814895.1_ASM181489v1	refseq	NZ_KV818386.1
6617055	GCF_001814895.1_ASM181489v1_CLST_2	10	sanntis	378	24965	Other	Isolate	GCF_001814895.1_ASM181489v1	refseq	NZ_KV818359.1
6617059	GCF_001814895.1_ASM181489v1_CLST_6	0	sanntis	40548	54821	Saccharide	Isolate	GCF_001814895.1_ASM181489v1	refseq	NZ_KV818397.1
6617060	GCF_001814945.1_ASM181494v1_CLST_0	0	sanntis	74766	79229	NRP	Isolate	GCF_001814945.1_ASM181494v1	refseq	NZ_KV818445.1
6617062	GCF_001814945.1_ASM181494v1_CLST_2	0	sanntis	5415	12117	Terpene	Isolate	GCF_001814945.1_ASM181494v1	refseq	NZ_KV818444.1
6617064	GCF_001814945.1_ASM181494v1_CLST_4	0	sanntis	34983	50184	Other	Isolate	GCF_001814945.1_ASM181494v1	refseq	NZ_KV818439.1
6617065	GCF_001814945.1_ASM181494v1_CLST_5	0	sanntis	49504	53080	RiPP	Isolate	GCF_001814945.1_ASM181494v1	refseq	NZ_KV818452.1
6617066	GCF_001814945.1_ASM181494v1_CLST_6	0	sanntis	72770	77580	RiPP	Isolate	GCF_001814945.1_ASM181494v1	refseq	NZ_KV818452.1
6617067	GCF_001814945.1_ASM181494v1_CLST_7	0	sanntis	94476	112591	NRP|Polyketide	Isolate	GCF_001814945.1_ASM181494v1	refseq	NZ_KV818452.1
6617069	GCF_001814945.1_ASM181494v1_CLST_9	1	sanntis	4122	24872	NRP	Isolate	GCF_001814945.1_ASM181494v1	refseq	NZ_KV818455.1
6617071	GCF_001814945.1_ASM181494v1_CLST_11	0	sanntis	59627	77043	NRP|Polyketide	Isolate	GCF_001814945.1_ASM181494v1	refseq	NZ_KV818474.1
6617072	GCF_001814965.1_ASM181496v1_CLST_0	10	sanntis	345	20797	Other	Isolate	GCF_001814965.1_ASM181496v1	refseq	NZ_KV818509.1
6617074	GCF_001814965.1_ASM181496v1_CLST_2	0	sanntis	121044	123808	Other	Isolate	GCF_001814965.1_ASM181496v1	refseq	NZ_KV818500.1
6617079	GCF_001814965.1_ASM181496v1_CLST_7	0	sanntis	38816	43775	RiPP	Isolate	GCF_001814965.1_ASM181496v1	refseq	NZ_KV818526.1
6617080	GCF_001814965.1_ASM181496v1_CLST_8	0	sanntis	25735	64953	Saccharide	Isolate	GCF_001814965.1_ASM181496v1	refseq	NZ_KV818494.1
6617081	GCF_001814965.1_ASM181496v1_CLST_9	0	sanntis	104687	115695	Saccharide	Isolate	GCF_001814965.1_ASM181496v1	refseq	NZ_KV818494.1
6617082	GCF_001814975.1_ASM181497v1_CLST_0	0	sanntis	8770	26787	NRP|Polyketide	Isolate	GCF_001814975.1_ASM181497v1	refseq	NZ_KV818632.1
6617084	GCF_001814975.1_ASM181497v1_CLST_2	10	sanntis	89	5937	Terpene	Isolate	GCF_001814975.1_ASM181497v1	refseq	NZ_KV818648.1
6617085	GCF_001814975.1_ASM181497v1_CLST_3	0	sanntis	47092	62565	Polyketide	Isolate	GCF_001814975.1_ASM181497v1	refseq	NZ_KV818648.1
6617087	GCF_001814975.1_ASM181497v1_CLST_5	0	sanntis	35325	46870	NRP	Isolate	GCF_001814975.1_ASM181497v1	refseq	NZ_KV818656.1
6617089	GCF_001814975.1_ASM181497v1_CLST_7	0	sanntis	85768	109038	NRP|Polyketide	Isolate	GCF_001814975.1_ASM181497v1	refseq	NZ_KV818662.1
6617090	GCF_001814975.1_ASM181497v1_CLST_8	0	sanntis	2758	29355	Other	Isolate	GCF_001814975.1_ASM181497v1	refseq	NZ_KV818617.1
6617091	GCF_001814995.1_ASM181499v1_CLST_0	0	sanntis	86121	109892	NRP	Isolate	GCF_001814995.1_ASM181499v1	refseq	NZ_KV818684.1
6617093	GCF_001814995.1_ASM181499v1_CLST_2	0	sanntis	41623	44177	Polyketide	Isolate	GCF_001814995.1_ASM181499v1	refseq	NZ_KV818672.1
6617094	GCF_001814995.1_ASM181499v1_CLST_3	0	sanntis	231126	236547	Polyketide	Isolate	GCF_001814995.1_ASM181499v1	refseq	NZ_KV818688.1
6617095	GCF_001814995.1_ASM181499v1_CLST_4	0	sanntis	106938	144019	Saccharide	Isolate	GCF_001814995.1_ASM181499v1	refseq	NZ_KV818683.1
6617096	GCF_001815025.1_ASM181502v1_CLST_0	0	sanntis	46018	56225	Polyketide	Isolate	GCF_001815025.1_ASM181502v1	refseq	NZ_KV818698.1
6617097	GCF_001815025.1_ASM181502v1_CLST_1	0	sanntis	165460	172363	Saccharide	Isolate	GCF_001815025.1_ASM181502v1	refseq	NZ_KV818769.1
6617099	GCF_001815025.1_ASM181502v1_CLST_3	0	sanntis	5889	17144	RiPP	Isolate	GCF_001815025.1_ASM181502v1	refseq	NZ_KV818695.1
6617100	GCF_001815025.1_ASM181502v1_CLST_4	1	sanntis	73201	93879	Saccharide	Isolate	GCF_001815025.1_ASM181502v1	refseq	NZ_KV818749.1
6617101	GCF_001815045.1_ASM181504v1_CLST_0	0	sanntis	111895	130447	Saccharide	Isolate	GCF_001815045.1_ASM181504v1	refseq	NZ_KV818844.1
6617104	GCF_001815045.1_ASM181504v1_CLST_3	0	sanntis	80539	86293	Polyketide	Isolate	GCF_001815045.1_ASM181504v1	refseq	NZ_KV818841.1
6617105	GCF_001815075.1_ASM181507v1_CLST_0	10	sanntis	54	24662	Other	Isolate	GCF_001815075.1_ASM181507v1	refseq	NZ_KV818863.1
6617107	GCF_001815075.1_ASM181507v1_CLST_2	0	sanntis	90761	110390	Terpene	Isolate	GCF_001815075.1_ASM181507v1	refseq	NZ_KV818901.1
6617110	GCF_001815075.1_ASM181507v1_CLST_5	0	sanntis	23422	37850	Saccharide	Isolate	GCF_001815075.1_ASM181507v1	refseq	NZ_KV818927.1
6617111	GCF_001838165.1_ASM183816v1_CLST_0	0	sanntis	6102	20841	Polyketide	Isolate	GCF_001838165.1_ASM183816v1	refseq	NZ_KV835856.1
6617112	GCF_001838165.1_ASM183816v1_CLST_1	0	sanntis	114655	134214	Saccharide	Isolate	GCF_001838165.1_ASM183816v1	refseq	NZ_KV835868.1
6617113	GCF_001838165.1_ASM183816v1_CLST_2	0	sanntis	200310	204197	Saccharide	Isolate	GCF_001838165.1_ASM183816v1	refseq	NZ_KV835868.1
6617114	GCF_001838205.1_ASM183820v1_CLST_0	0	sanntis	12946	29224	Polyketide	Isolate	GCF_001838205.1_ASM183820v1	refseq	NZ_KV835994.1
6617116	GCF_001838205.1_ASM183820v1_CLST_2	0	sanntis	108204	114166	Terpene	Isolate	GCF_001838205.1_ASM183820v1	refseq	NZ_KV836042.1
6617118	GCF_001838205.1_ASM183820v1_CLST_4	0	sanntis	85789	89667	RiPP	Isolate	GCF_001838205.1_ASM183820v1	refseq	NZ_KV836024.1
6617119	GCF_001838205.1_ASM183820v1_CLST_5	0	sanntis	12189	29179	Other	Isolate	GCF_001838205.1_ASM183820v1	refseq	NZ_KV836000.1
6617120	GCF_001838205.1_ASM183820v1_CLST_6	11	sanntis	1	13628	NRP	Isolate	GCF_001838205.1_ASM183820v1	refseq	NZ_KV836029.1
6617121	GCF_001838205.1_ASM183820v1_CLST_7	1	sanntis	49068	54383	NRP	Isolate	GCF_001838205.1_ASM183820v1	refseq	NZ_KV835999.1
6617123	GCF_001838205.1_ASM183820v1_CLST_9	0	sanntis	76108	92184	Other	Isolate	GCF_001838205.1_ASM183820v1	refseq	NZ_KV836041.1
6617125	GCF_001838245.1_ASM183824v1_CLST_0	0	sanntis	39100	55377	Polyketide	Isolate	GCF_001838245.1_ASM183824v1	refseq	NZ_KV836104.1
6617127	GCF_001838245.1_ASM183824v1_CLST_2	0	sanntis	10692	18635	NRP	Isolate	GCF_001838245.1_ASM183824v1	refseq	NZ_KV836117.1
6617129	GCF_001838245.1_ASM183824v1_CLST_4	0	sanntis	157049	163011	Terpene	Isolate	GCF_001838245.1_ASM183824v1	refseq	NZ_KV836125.1
6617130	GCF_001838245.1_ASM183824v1_CLST_5	1	sanntis	376012	399193	NRP	Isolate	GCF_001838245.1_ASM183824v1	refseq	NZ_KV836125.1
6617133	GCF_001838245.1_ASM183824v1_CLST_8	0	sanntis	4193	19396	Other	Isolate	GCF_001838245.1_ASM183824v1	refseq	NZ_KV836095.1
6617134	GCF_001838335.1_ASM183833v1_CLST_0	0	sanntis	85396	92852	NRP	Isolate	GCF_001838335.1_ASM183833v1	refseq	NZ_KV836313.1
6617136	GCF_001838335.1_ASM183833v1_CLST_2	10	sanntis	143	15684	Other	Isolate	GCF_001838335.1_ASM183833v1	refseq	NZ_KV836306.1
6617137	GCF_001838335.1_ASM183833v1_CLST_3	0	sanntis	209734	225931	Polyketide	Isolate	GCF_001838335.1_ASM183833v1	refseq	NZ_KV836306.1
6617139	GCF_001838335.1_ASM183833v1_CLST_5	0	sanntis	33078	39040	Terpene	Isolate	GCF_001838335.1_ASM183833v1	refseq	NZ_KV836312.1
6617141	GCF_001838445.1_ASM183844v1_CLST_0	0	sanntis	4017	7699	Other	Isolate	GCF_001838445.1_ASM183844v1	refseq	NZ_KV836881.1
6617143	GCF_001838445.1_ASM183844v1_CLST_2	0	sanntis	101303	106268	RiPP	Isolate	GCF_001838445.1_ASM183844v1	refseq	NZ_KV836873.1
6617145	GCF_001838445.1_ASM183844v1_CLST_4	11	sanntis	123	20573	Other	Isolate	GCF_001838445.1_ASM183844v1	refseq	NZ_KV836900.1
6617150	GCF_001838445.1_ASM183844v1_CLST_9	10	sanntis	31	23225	Saccharide	Isolate	GCF_001838445.1_ASM183844v1	refseq	NZ_KV836941.1
6617151	GCF_001838445.1_ASM183844v1_CLST_10	0	sanntis	14643	17406	Other	Isolate	GCF_001838445.1_ASM183844v1	refseq	NZ_KV836885.1
6617152	GCF_001838445.1_ASM183844v1_CLST_11	0	sanntis	130694	152828	RiPP	Isolate	GCF_001838445.1_ASM183844v1	refseq	NZ_KV836885.1
6617154	GCF_001838445.1_ASM183844v1_CLST_13	0	sanntis	99162	118567	Other	Isolate	GCF_001838445.1_ASM183844v1	refseq	NZ_KV836852.1
6617155	GCF_001838445.1_ASM183844v1_CLST_14	10	sanntis	33	14151	Saccharide	Isolate	GCF_001838445.1_ASM183844v1	refseq	NZ_KV836964.1
6617158	GCF_001838465.1_ASM183846v1_CLST_2	10	sanntis	295	2890	RiPP	Isolate	GCF_001838465.1_ASM183846v1	refseq	NZ_KV837004.1
6617160	GCF_001838465.1_ASM183846v1_CLST_4	0	sanntis	64246	69205	RiPP	Isolate	GCF_001838465.1_ASM183846v1	refseq	NZ_KV837127.1
6617161	GCF_001838465.1_ASM183846v1_CLST_5	0	sanntis	42394	55114	Saccharide	Isolate	GCF_001838465.1_ASM183846v1	refseq	NZ_KV837152.1
6617162	GCF_001838465.1_ASM183846v1_CLST_6	0	sanntis	100018	122483	Saccharide	Isolate	GCF_001838465.1_ASM183846v1	refseq	NZ_KV837152.1
6617163	GCF_001838465.1_ASM183846v1_CLST_7	0	sanntis	47779	64899	Other	Isolate	GCF_001838465.1_ASM183846v1	refseq	NZ_KV837068.1
6617164	GCF_001838465.1_ASM183846v1_CLST_8	0	sanntis	44022	47704	Other	Isolate	GCF_001838465.1_ASM183846v1	refseq	NZ_KV837033.1
6617165	GCF_001838465.1_ASM183846v1_CLST_9	0	sanntis	19354	41490	RiPP	Isolate	GCF_001838465.1_ASM183846v1	refseq	NZ_KV837065.1
6617167	GCF_001838465.1_ASM183846v1_CLST_11	11	sanntis	143	20593	Other	Isolate	GCF_001838465.1_ASM183846v1	refseq	NZ_KV837162.1
6617170	GCF_001838465.1_ASM183846v1_CLST_14	0	sanntis	63431	66195	Other	Isolate	GCF_001838465.1_ASM183846v1	refseq	NZ_KV837055.1
6617171	GCF_001838475.1_ASM183847v1_CLST_0	0	sanntis	20326	39956	Terpene	Isolate	GCF_001838475.1_ASM183847v1	refseq	NZ_KV837222.1
6617173	GCF_001838475.1_ASM183847v1_CLST_2	11	sanntis	67	19206	Other	Isolate	GCF_001838475.1_ASM183847v1	refseq	NZ_KV837215.1
6617175	GCF_001838475.1_ASM183847v1_CLST_4	10	sanntis	2	3117	RiPP	Isolate	GCF_001838475.1_ASM183847v1	refseq	NZ_KV837253.1
6617178	GCF_001838475.1_ASM183847v1_CLST_7	0	sanntis	45764	60192	Saccharide	Isolate	GCF_001838475.1_ASM183847v1	refseq	NZ_KV837213.1
6617179	GCF_001412215.1_ASM141221v1_CLST_0	0	sanntis	615592	652463	Saccharide	Isolate	GCF_001412215.1_ASM141221v1	refseq	NZ_LLWP01000009.1
6617180	GCF_001412215.1_ASM141221v1_CLST_1	0	sanntis	32013	45707	Polyketide	Isolate	GCF_001412215.1_ASM141221v1	refseq	NZ_LLWP01000003.1
6617181	GCF_001412215.1_ASM141221v1_CLST_2	0	sanntis	19406	30654	RiPP	Isolate	GCF_001412215.1_ASM141221v1	refseq	NZ_LLWP01000004.1
6617182	GCF_001432185.1_ASM143218v1_CLST_0	0	sanntis	76510	86589	RiPP	Isolate	GCF_001432185.1_ASM143218v1	refseq	NZ_LMVE01000026.1
6617183	GCF_001432185.1_ASM143218v1_CLST_1	0	sanntis	3171	12798	RiPP	Isolate	GCF_001432185.1_ASM143218v1	refseq	NZ_LMVE01000071.1
6617185	GCF_001432185.1_ASM143218v1_CLST_3	0	sanntis	61903	122839	NRP|Saccharide	Isolate	GCF_001432185.1_ASM143218v1	refseq	NZ_LMVE01000086.1
6617187	GCF_001432185.1_ASM143218v1_CLST_5	0	sanntis	17186	61701	Alkaloid|NRP|Polyketide	Isolate	GCF_001432185.1_ASM143218v1	refseq	NZ_LMVE01000121.1
6617189	GCF_001432185.1_ASM143218v1_CLST_7	0	sanntis	16346	49526	Other	Isolate	GCF_001432185.1_ASM143218v1	refseq	NZ_LMVE01000132.1
6617191	GCF_001432185.1_ASM143218v1_CLST_9	0	sanntis	41627	47741	NRP	Isolate	GCF_001432185.1_ASM143218v1	refseq	NZ_LMVE01000092.1
6617193	GCF_001432185.1_ASM143218v1_CLST_11	1	sanntis	12551	32894	NRP	Isolate	GCF_001432185.1_ASM143218v1	refseq	NZ_LMVE01000009.1
6617198	GCF_001432185.1_ASM143218v1_CLST_16	0	sanntis	56865	59544	Polyketide	Isolate	GCF_001432185.1_ASM143218v1	refseq	NZ_LMVE01000043.1
6617199	GCF_001432185.1_ASM143218v1_CLST_17	0	sanntis	85795	89387	RiPP	Isolate	GCF_001432185.1_ASM143218v1	refseq	NZ_LMVE01000043.1
6617201	GCF_001432185.1_ASM143218v1_CLST_19	0	sanntis	31700	34910	NRP|Saccharide	Isolate	GCF_001432185.1_ASM143218v1	refseq	NZ_LMVE01000006.1
6617203	GCF_001432185.1_ASM143218v1_CLST_21	0	sanntis	7611	31826	Other	Isolate	GCF_001432185.1_ASM143218v1	refseq	NZ_LMVE01000052.1
6617205	GCF_001433395.1_ASM143339v1_CLST_0	0	sanntis	584445	586293	Terpene	Isolate	GCF_001433395.1_ASM143339v1	refseq	NZ_CP013111.1
6617206	GCF_001433395.1_ASM143339v1_CLST_1	0	sanntis	1521603	1567528	NRP	Isolate	GCF_001433395.1_ASM143339v1	refseq	NZ_CP013111.1
6617207	GCF_001433395.1_ASM143339v1_CLST_2	0	sanntis	2538111	2562402	Other	Isolate	GCF_001433395.1_ASM143339v1	refseq	NZ_CP013111.1
6617208	GCF_001433395.1_ASM143339v1_CLST_3	0	sanntis	2870903	2883486	Other	Isolate	GCF_001433395.1_ASM143339v1	refseq	NZ_CP013111.1
6617209	GCF_001433395.1_ASM143339v1_CLST_4	0	sanntis	3032171	3039958	Other	Isolate	GCF_001433395.1_ASM143339v1	refseq	NZ_CP013111.1
6617210	GCF_001433395.1_ASM143339v1_CLST_5	0	sanntis	3307263	3308951	Polyketide	Isolate	GCF_001433395.1_ASM143339v1	refseq	NZ_CP013111.1
6617211	GCF_001433395.1_ASM143339v1_CLST_6	0	sanntis	3406114	3429860	Saccharide	Isolate	GCF_001433395.1_ASM143339v1	refseq	NZ_CP013111.1
6617212	GCF_001433395.1_ASM143339v1_CLST_7	0	sanntis	3798821	3805842	Other	Isolate	GCF_001433395.1_ASM143339v1	refseq	NZ_CP013111.1
6617213	GCF_001433395.1_ASM143339v1_CLST_8	0	sanntis	5082666	5117322	Saccharide	Isolate	GCF_001433395.1_ASM143339v1	refseq	NZ_CP013111.1
6617214	GCF_001433395.1_ASM143339v1_CLST_9	0	sanntis	5270705	5302632	Saccharide	Isolate	GCF_001433395.1_ASM143339v1	refseq	NZ_CP013111.1
6617215	GCF_001433395.1_ASM143339v1_CLST_10	0	sanntis	6726457	6762368	Polyketide	Isolate	GCF_001433395.1_ASM143339v1	refseq	NZ_CP013111.1
6617216	GCF_001433395.1_ASM143339v1_CLST_11	0	sanntis	6779300	6795903	Saccharide	Isolate	GCF_001433395.1_ASM143339v1	refseq	NZ_CP013111.1
6617226	GCF_001439605.1_ASM143960v1_CLST_0	0	sanntis	9106	39430	Polyketide	Isolate	GCF_001439605.1_ASM143960v1	refseq	NZ_LMBX01000026.1
6617227	GCF_001439605.1_ASM143960v1_CLST_1	0	sanntis	245331	277815	Saccharide	Isolate	GCF_001439605.1_ASM143960v1	refseq	NZ_LMBX01000002.1
6617228	GCF_001439605.1_ASM143960v1_CLST_2	0	sanntis	128056	141102	Other	Isolate	GCF_001439605.1_ASM143960v1	refseq	NZ_LMBX01000012.1
6617229	GCF_001439605.1_ASM143960v1_CLST_3	0	sanntis	16520	34200	Saccharide	Isolate	GCF_001439605.1_ASM143960v1	refseq	NZ_LMBX01000030.1
6617230	GCF_001439605.1_ASM143960v1_CLST_4	0	sanntis	218129	231078	RiPP	Isolate	GCF_001439605.1_ASM143960v1	refseq	NZ_LMBX01000004.1
6617231	GCF_001439605.1_ASM143960v1_CLST_5	0	sanntis	21992	34228	RiPP	Isolate	GCF_001439605.1_ASM143960v1	refseq	NZ_LMBX01000033.1
6617236	GCF_001447385.1_ASM144738v1_CLST_0	0	sanntis	64100	77929	Polyketide	Isolate	GCF_001447385.1_ASM144738v1	refseq	NZ_LLWQ01000008.1
6617237	GCF_001447385.1_ASM144738v1_CLST_1	0	sanntis	13442	18780	Polyketide	Isolate	GCF_001447385.1_ASM144738v1	refseq	NZ_LLWQ01000211.1
6617238	GCF_001447385.1_ASM144738v1_CLST_2	0	sanntis	60777	88863	NRP|Polyketide	Isolate	GCF_001447385.1_ASM144738v1	refseq	NZ_LLWQ01000141.1
6617241	GCF_001447385.1_ASM144738v1_CLST_5	0	sanntis	7782	14073	Polyketide	Isolate	GCF_001447385.1_ASM144738v1	refseq	NZ_LLWQ01000018.1
6617243	GCF_001447385.1_ASM144738v1_CLST_7	10	sanntis	3	5612	Other	Isolate	GCF_001447385.1_ASM144738v1	refseq	NZ_LLWQ01000217.1
6617244	GCF_001447385.1_ASM144738v1_CLST_8	0	sanntis	112562	137664	RiPP	Isolate	GCF_001447385.1_ASM144738v1	refseq	NZ_LLWQ01000154.1
6617246	GCF_001447385.1_ASM144738v1_CLST_10	0	sanntis	29645	45582	Polyketide	Isolate	GCF_001447385.1_ASM144738v1	refseq	NZ_LLWQ01000209.1
6617247	GCF_001447385.1_ASM144738v1_CLST_11	0	sanntis	7312	21578	NRP	Isolate	GCF_001447385.1_ASM144738v1	refseq	NZ_LLWQ01000185.1
6617249	GCF_001447385.1_ASM144738v1_CLST_13	0	sanntis	30491	41093	RiPP	Isolate	GCF_001447385.1_ASM144738v1	refseq	NZ_LLWQ01000207.1
6617251	GCF_001447385.1_ASM144738v1_CLST_15	0	sanntis	33196	50768	NRP	Isolate	GCF_001447385.1_ASM144738v1	refseq	NZ_LLWQ01000163.1
6617254	GCF_001458735.1__COMA1__CLST_0	0	sanntis	65045	68674	RiPP	Isolate	GCF_001458735.1__COMA1_	refseq	NZ_CZQA01000011.1
6617255	GCF_001458735.1__COMA1__CLST_1	0	sanntis	97783	101569	RiPP	Isolate	GCF_001458735.1__COMA1_	refseq	NZ_CZQA01000011.1
6617256	GCF_001458735.1__COMA1__CLST_2	10	sanntis	71	39946	Saccharide	Isolate	GCF_001458735.1__COMA1_	refseq	NZ_CZQA01000008.1
6617257	GCF_001458735.1__COMA1__CLST_3	0	sanntis	107979	158123	Saccharide	Isolate	GCF_001458735.1__COMA1_	refseq	NZ_CZQA01000008.1
6617258	GCF_001458735.1__COMA1__CLST_4	0	sanntis	670237	693870	Polyketide	Isolate	GCF_001458735.1__COMA1_	refseq	NZ_CZQA01000008.1
6617261	GCF_001458735.1__COMA1__CLST_7	0	sanntis	75527	142274	Polyketide|Saccharide	Isolate	GCF_001458735.1__COMA1_	refseq	NZ_CZQA01000009.1
6617262	GCF_001458735.1__COMA1__CLST_8	0	sanntis	257121	260004	Polyketide	Isolate	GCF_001458735.1__COMA1_	refseq	NZ_CZQA01000009.1
6617263	GCF_001458735.1__COMA1__CLST_9	0	sanntis	346195	406532	NRP|Polyketide	Isolate	GCF_001458735.1__COMA1_	refseq	NZ_CZQA01000009.1
6617265	GCF_001458735.1__COMA1__CLST_11	0	sanntis	231619	235186	Terpene	Isolate	GCF_001458735.1__COMA1_	refseq	NZ_CZQA01000001.1
6617266	GCF_001458735.1__COMA1__CLST_12	0	sanntis	665975	704501	Saccharide	Isolate	GCF_001458735.1__COMA1_	refseq	NZ_CZQA01000001.1
6617271	GCF_001458735.1__COMA1__CLST_17	0	sanntis	44457	88860	Saccharide	Isolate	GCF_001458735.1__COMA1_	refseq	NZ_CZQA01000012.1
6617272	GCF_001458735.1__COMA1__CLST_18	10	sanntis	71	22060	Saccharide	Isolate	GCF_001458735.1__COMA1_	refseq	NZ_CZQA01000015.1
6617273	GCF_001458735.1__COMA1__CLST_19	1	sanntis	506228	517796	RiPP	Isolate	GCF_001458735.1__COMA1_	refseq	NZ_CZQA01000010.1
6617277	GCF_001458775.1__COMA2__CLST_0	0	sanntis	33024	35197	Terpene	Isolate	GCF_001458775.1__COMA2_	refseq	NZ_CZPZ01000004.1
6617279	GCF_001458775.1__COMA2__CLST_2	10	sanntis	2	58295	NRP|Polyketide	Isolate	GCF_001458775.1__COMA2_	refseq	NZ_CZPZ01000034.1
6617281	GCF_001458775.1__COMA2__CLST_4	0	sanntis	12035	15042	Terpene	Isolate	GCF_001458775.1__COMA2_	refseq	NZ_CZPZ01000032.1
6617283	GCF_001458775.1__COMA2__CLST_6	0	sanntis	71722	83779	NRP	Isolate	GCF_001458775.1__COMA2_	refseq	NZ_CZPZ01000012.1
6617286	GCF_001458775.1__COMA2__CLST_9	0	sanntis	97260	100154	Polyketide	Isolate	GCF_001458775.1__COMA2_	refseq	NZ_CZPZ01000033.1
6617287	GCF_001458775.1__COMA2__CLST_10	0	sanntis	138922	143372	Terpene	Isolate	GCF_001458775.1__COMA2_	refseq	NZ_CZPZ01000033.1
6617289	GCF_001458775.1__COMA2__CLST_12	0	sanntis	10743	16489	RiPP	Isolate	GCF_001458775.1__COMA2_	refseq	NZ_CZPZ01000001.1
6617291	GCF_001458775.1__COMA2__CLST_14	0	sanntis	35208	89293	Saccharide	Isolate	GCF_001458775.1__COMA2_	refseq	NZ_CZPZ01000013.1
6617293	GCF_001458775.1__COMA2__CLST_16	0	sanntis	30379	68053	Saccharide	Isolate	GCF_001458775.1__COMA2_	refseq	NZ_CZPZ01000008.1
6617294	GCF_001507335.1_ASM150733v1_CLST_0	0	sanntis	89830	115256	Saccharide	Isolate	GCF_001507335.1_ASM150733v1	refseq	NZ_LMAH01000003.1
6617295	GCF_001507335.1_ASM150733v1_CLST_1	0	sanntis	698262	731221	Polyketide	Isolate	GCF_001507335.1_ASM150733v1	refseq	NZ_LMAH01000003.1
6617297	GCF_001507335.1_ASM150733v1_CLST_3	1	sanntis	206169	230527	Saccharide	Isolate	GCF_001507335.1_ASM150733v1	refseq	NZ_LMAH01000007.1
6617298	GCF_001507335.1_ASM150733v1_CLST_4	0	sanntis	65207	91797	Saccharide	Isolate	GCF_001507335.1_ASM150733v1	refseq	NZ_LMAH01000011.1
6617299	GCF_001507335.1_ASM150733v1_CLST_5	0	sanntis	249612	250956	NRP	Isolate	GCF_001507335.1_ASM150733v1	refseq	NZ_LMAH01000006.1
6617300	GCF_001507335.1_ASM150733v1_CLST_6	0	sanntis	57960	63934	Terpene	Isolate	GCF_001507335.1_ASM150733v1	refseq	NZ_LMAH01000001.1
6617302	GCF_001507335.1_ASM150733v1_CLST_8	0	sanntis	567385	580851	NRP	Isolate	GCF_001507335.1_ASM150733v1	refseq	NZ_LMAH01000002.1
6617304	GCF_001509585.1_ASM150958v1_CLST_0	0	sanntis	332879	351290	Saccharide	Isolate	GCF_001509585.1_ASM150958v1	refseq	NZ_LNCI01000007.1
6617306	GCF_001509585.1_ASM150958v1_CLST_2	0	sanntis	21683	33045	NRP|Polyketide	Isolate	GCF_001509585.1_ASM150958v1	refseq	NZ_LNCI01000011.1
6617307	GCF_001509585.1_ASM150958v1_CLST_3	0	sanntis	104891	121104	RiPP	Isolate	GCF_001509585.1_ASM150958v1	refseq	NZ_LNCI01000011.1
6617308	GCF_001509585.1_ASM150958v1_CLST_4	0	sanntis	273565	288152	RiPP	Isolate	GCF_001509585.1_ASM150958v1	refseq	NZ_LNCI01000006.1
6617310	GCF_001509585.1_ASM150958v1_CLST_6	0	sanntis	154263	165051	Saccharide	Isolate	GCF_001509585.1_ASM150958v1	refseq	NZ_LNCI01000001.1
6617311	GCF_001509585.1_ASM150958v1_CLST_7	0	sanntis	423337	428214	Other	Isolate	GCF_001509585.1_ASM150958v1	refseq	NZ_LNCI01000001.1
6617312	GCF_001509585.1_ASM150958v1_CLST_8	0	sanntis	660644	663749	Polyketide	Isolate	GCF_001509585.1_ASM150958v1	refseq	NZ_LNCI01000001.1
6617315	GCF_001509585.1_ASM150958v1_CLST_11	0	sanntis	526191	548196	NRP	Isolate	GCF_001509585.1_ASM150958v1	refseq	NZ_LNCI01000002.1
6617317	GCF_001509585.1_ASM150958v1_CLST_13	0	sanntis	121901	129099	Polyketide	Isolate	GCF_001509585.1_ASM150958v1	refseq	NZ_LNCI01000003.1
6617319	GCF_001509585.1_ASM150958v1_CLST_15	0	sanntis	312813	346962	NRP	Isolate	GCF_001509585.1_ASM150958v1	refseq	NZ_LNCI01000005.1
6617320	GCF_001509585.1_ASM150958v1_CLST_16	0	sanntis	447202	454103	Other	Isolate	GCF_001509585.1_ASM150958v1	refseq	NZ_LNCI01000005.1
6617323	GCF_001509585.1_ASM150958v1_CLST_19	0	sanntis	48621	62205	Saccharide	Isolate	GCF_001509585.1_ASM150958v1	refseq	NZ_LNCI01000009.1
6617325	GCF_001512285.1_ASM151228v1_CLST_0	0	sanntis	39849	74931	Polyketide|Saccharide	Isolate	GCF_001512285.1_ASM151228v1	refseq	NZ_LNUV01000004.1
6617326	GCF_001512285.1_ASM151228v1_CLST_1	0	sanntis	98517	109223	Polyketide	Isolate	GCF_001512285.1_ASM151228v1	refseq	NZ_LNUV01000004.1
6617327	GCF_001512285.1_ASM151228v1_CLST_2	0	sanntis	258827	268725	Polyketide	Isolate	GCF_001512285.1_ASM151228v1	refseq	NZ_LNUV01000004.1
6617329	GCF_001512285.1_ASM151228v1_CLST_4	0	sanntis	516225	529090	NRP	Isolate	GCF_001512285.1_ASM151228v1	refseq	NZ_LNUV01000003.1
6617332	GCF_001512285.1_ASM151228v1_CLST_7	0	sanntis	775481	789727	Other	Isolate	GCF_001512285.1_ASM151228v1	refseq	NZ_LNUV01000006.1
6617333	GCF_001512285.1_ASM151228v1_CLST_8	0	sanntis	844579	849857	Terpene	Isolate	GCF_001512285.1_ASM151228v1	refseq	NZ_LNUV01000006.1
6617334	GCF_001512285.1_ASM151228v1_CLST_9	0	sanntis	1463284	1478581	Saccharide	Isolate	GCF_001512285.1_ASM151228v1	refseq	NZ_LNUV01000006.1
6617335	GCF_001512285.1_ASM151228v1_CLST_10	0	sanntis	1503918	1520821	Saccharide	Isolate	GCF_001512285.1_ASM151228v1	refseq	NZ_LNUV01000006.1
6617341	GCF_001512285.1_ASM151228v1_CLST_16	0	sanntis	123969	163101	NRP	Isolate	GCF_001512285.1_ASM151228v1	refseq	NZ_LNUV01000001.1
6617342	GCF_001512285.1_ASM151228v1_CLST_17	0	sanntis	330994	338040	Polyketide	Isolate	GCF_001512285.1_ASM151228v1	refseq	NZ_LNUV01000001.1
6617344	GCF_001512305.1_ASM151230v1_CLST_0	0	sanntis	590397	604119	Polyketide	Isolate	GCF_001512305.1_ASM151230v1	refseq	NZ_LNUT01000005.1
6617345	GCF_001512305.1_ASM151230v1_CLST_1	0	sanntis	717564	726374	RiPP	Isolate	GCF_001512305.1_ASM151230v1	refseq	NZ_LNUT01000005.1
6617346	GCF_001512305.1_ASM151230v1_CLST_2	0	sanntis	950732	979223	NRP	Isolate	GCF_001512305.1_ASM151230v1	refseq	NZ_LNUT01000005.1
6617349	GCF_001512305.1_ASM151230v1_CLST_5	0	sanntis	315001	316857	Polyketide	Isolate	GCF_001512305.1_ASM151230v1	refseq	NZ_LNUT01000003.1
6617350	GCF_001512305.1_ASM151230v1_CLST_6	0	sanntis	459161	484209	Saccharide	Isolate	GCF_001512305.1_ASM151230v1	refseq	NZ_LNUT01000003.1
6617351	GCF_001512305.1_ASM151230v1_CLST_7	0	sanntis	62094	78510	Polyketide	Isolate	GCF_001512305.1_ASM151230v1	refseq	NZ_LNUT01000006.1
6617353	GCF_001512305.1_ASM151230v1_CLST_9	0	sanntis	925118	941941	NRP	Isolate	GCF_001512305.1_ASM151230v1	refseq	NZ_LNUT01000004.1
6617354	GCF_001512305.1_ASM151230v1_CLST_10	0	sanntis	1388778	1394453	Polyketide	Isolate	GCF_001512305.1_ASM151230v1	refseq	NZ_LNUT01000004.1
6617357	GCF_001512305.1_ASM151230v1_CLST_13	0	sanntis	10561	27107	NRP	Isolate	GCF_001512305.1_ASM151230v1	refseq	NZ_LNUT01000001.1
6617358	GCF_001512305.1_ASM151230v1_CLST_14	0	sanntis	73580	113238	Saccharide	Isolate	GCF_001512305.1_ASM151230v1	refseq	NZ_LNUT01000001.1
6617360	GCF_001513745.1_ASM151374v1_CLST_0	0	sanntis	459244	463577	RiPP	Isolate	GCF_001513745.1_ASM151374v1	refseq	NZ_CP013380.1
6617361	GCF_001513745.1_ASM151374v1_CLST_1	0	sanntis	831142	884178	Polyketide	Isolate	GCF_001513745.1_ASM151374v1	refseq	NZ_CP013380.1
6617362	GCF_001513745.1_ASM151374v1_CLST_2	0	sanntis	952767	960322	NRP	Isolate	GCF_001513745.1_ASM151374v1	refseq	NZ_CP013380.1
6617363	GCF_001513745.1_ASM151374v1_CLST_3	0	sanntis	969139	1014139	Saccharide	Isolate	GCF_001513745.1_ASM151374v1	refseq	NZ_CP013380.1
6617364	GCF_001513745.1_ASM151374v1_CLST_4	0	sanntis	1874594	1878011	Other	Isolate	GCF_001513745.1_ASM151374v1	refseq	NZ_CP013380.1
6617365	GCF_001513745.1_ASM151374v1_CLST_5	0	sanntis	2045167	2082510	Saccharide	Isolate	GCF_001513745.1_ASM151374v1	refseq	NZ_CP013380.1
6617366	GCF_001513745.1_ASM151374v1_CLST_6	0	sanntis	2202924	2253744	NRP	Isolate	GCF_001513745.1_ASM151374v1	refseq	NZ_CP013380.1
6617367	GCF_001513745.1_ASM151374v1_CLST_7	0	sanntis	2786538	2793272	RiPP	Isolate	GCF_001513745.1_ASM151374v1	refseq	NZ_CP013380.1
6617368	GCF_001513745.1_ASM151374v1_CLST_8	0	sanntis	3559302	3607075	Saccharide	Isolate	GCF_001513745.1_ASM151374v1	refseq	NZ_CP013380.1
6617374	GCF_001513745.1_ASM151374v1_CLST_14	0	sanntis	213765	261567	NRP|Polyketide	Isolate	GCF_001513745.1_ASM151374v1	refseq	NZ_CP013381.1
6617375	GCF_001513745.1_ASM151374v1_CLST_15	1	sanntis	269083	305102	NRP|Polyketide	Isolate	GCF_001513745.1_ASM151374v1	refseq	NZ_CP013381.1
6617377	GCF_001513745.1_ASM151374v1_CLST_17	0	sanntis	20787	39777	Alkaloid	Isolate	GCF_001513745.1_ASM151374v1	refseq	NZ_CP013382.1
6617378	GCF_001513745.1_ASM151374v1_CLST_18	0	sanntis	69781	91180	Other	Isolate	GCF_001513745.1_ASM151374v1	refseq	NZ_CP013382.1
6617379	GCF_001513745.1_ASM151374v1_CLST_19	0	sanntis	112974	123451	NRP	Isolate	GCF_001513745.1_ASM151374v1	refseq	NZ_CP013382.1
6617380	GCF_001513745.1_ASM151374v1_CLST_20	0	sanntis	175009	194337	Other	Isolate	GCF_001513745.1_ASM151374v1	refseq	NZ_CP013382.1
6617381	GCF_001513745.1_ASM151374v1_CLST_21	0	sanntis	267360	304011	NRP|Polyketide	Isolate	GCF_001513745.1_ASM151374v1	refseq	NZ_CP013382.1
6617382	GCF_001513745.1_ASM151374v1_CLST_22	0	sanntis	535650	638859	NRP|Polyketide	Isolate	GCF_001513745.1_ASM151374v1	refseq	NZ_CP013382.1
6617383	GCF_001513745.1_ASM151374v1_CLST_23	0	sanntis	710111	724506	Saccharide	Isolate	GCF_001513745.1_ASM151374v1	refseq	NZ_CP013382.1
6617384	GCF_001513745.1_ASM151374v1_CLST_24	0	sanntis	1135148	1139876	Other	Isolate	GCF_001513745.1_ASM151374v1	refseq	NZ_CP013382.1
6617385	GCF_001513745.1_ASM151374v1_CLST_25	0	sanntis	1215599	1226936	RiPP	Isolate	GCF_001513745.1_ASM151374v1	refseq	NZ_CP013382.1
6617386	GCF_001513745.1_ASM151374v1_CLST_26	0	sanntis	2129751	2223967	NRP	Isolate	GCF_001513745.1_ASM151374v1	refseq	NZ_CP013382.1
6617387	GCF_001513745.1_ASM151374v1_CLST_27	0	sanntis	2255444	2305543	Polyketide	Isolate	GCF_001513745.1_ASM151374v1	refseq	NZ_CP013382.1
6617388	GCF_001513745.1_ASM151374v1_CLST_28	0	sanntis	2407673	2419085	NRP	Isolate	GCF_001513745.1_ASM151374v1	refseq	NZ_CP013382.1
