## Supplementary Table 2 for "Expansion of novel biosynthetic gene clusters from diverse environments using SanntiS": sanntis_predictions.tsv (part 598 of 753)

BGC_ID	BGC_NAME	PARTIAL	METHOD	START	END	CLASS_NAME	LINEAGE	ASSEMBLY_ACCESSION	SOURCE_DB	CONTIG_NAME
6617389	GCF_001513745.1_ASM151374v1_CLST_29	0	sanntis	2422177	2441229	Saccharide	Isolate	GCF_001513745.1_ASM151374v1	refseq	NZ_CP013382.1
6617390	GCF_001513745.1_ASM151374v1_CLST_30	0	sanntis	2683079	2705129	Other	Isolate	GCF_001513745.1_ASM151374v1	refseq	NZ_CP013382.1
6617391	GCF_001513745.1_ASM151374v1_CLST_31	0	sanntis	2865943	2905050	Polyketide	Isolate	GCF_001513745.1_ASM151374v1	refseq	NZ_CP013382.1
6617403	GCF_001595965.1_ASM159596v1_CLST_0	10	sanntis	3	7307	NRP	Isolate	GCF_001595965.1_ASM159596v1	refseq	NZ_LOJI01000035.1
6617404	GCF_001595965.1_ASM159596v1_CLST_1	0	sanntis	82416	85502	Other	Isolate	GCF_001595965.1_ASM159596v1	refseq	NZ_LOJI01000035.1
6617406	GCF_001595965.1_ASM159596v1_CLST_3	0	sanntis	536243	545616	Polyketide	Isolate	GCF_001595965.1_ASM159596v1	refseq	NZ_LOJI01000001.1
6617407	GCF_001595965.1_ASM159596v1_CLST_4	0	sanntis	576148	597937	Saccharide	Isolate	GCF_001595965.1_ASM159596v1	refseq	NZ_LOJI01000001.1
6617409	GCF_001595985.1_ASM159598v1_CLST_0	0	sanntis	295954	297931	Polyketide	Isolate	GCF_001595985.1_ASM159598v1	refseq	NZ_LOJJ01000018.1
6617410	GCF_001595985.1_ASM159598v1_CLST_1	0	sanntis	107200	113006	RiPP	Isolate	GCF_001595985.1_ASM159598v1	refseq	NZ_LOJJ01000008.1
6617412	GCF_001595985.1_ASM159598v1_CLST_3	0	sanntis	32136	35453	RiPP	Isolate	GCF_001595985.1_ASM159598v1	refseq	NZ_LOJJ01000005.1
6617413	GCF_001595985.1_ASM159598v1_CLST_4	0	sanntis	166289	215001	Saccharide	Isolate	GCF_001595985.1_ASM159598v1	refseq	NZ_LOJJ01000002.1
6617415	GCF_001659725.1_ASM165972v1_CLST_0	0	sanntis	250113	262623	Saccharide	Isolate	GCF_001659725.1_ASM165972v1	refseq	NZ_CP015922.1
6617416	GCF_001659725.1_ASM165972v1_CLST_1	0	sanntis	1154627	1190933	Saccharide	Isolate	GCF_001659725.1_ASM165972v1	refseq	NZ_CP015922.1
6617417	GCF_001659725.1_ASM165972v1_CLST_2	0	sanntis	1611625	1616761	Other	Isolate	GCF_001659725.1_ASM165972v1	refseq	NZ_CP015922.1
6617418	GCF_001659725.1_ASM165972v1_CLST_3	0	sanntis	1622436	1630694	Terpene	Isolate	GCF_001659725.1_ASM165972v1	refseq	NZ_CP015922.1
6617422	GCF_001661595.2_ASM166159v2_CLST_0	1	sanntis	128488	150139	Other	Isolate	GCF_001661595.2_ASM166159v2	refseq	NZ_LYPF02000018.1
6617423	GCF_001661595.2_ASM166159v2_CLST_1	0	sanntis	88623	100957	RiPP	Isolate	GCF_001661595.2_ASM166159v2	refseq	NZ_LYPF02000002.1
6617424	GCF_001661595.2_ASM166159v2_CLST_2	0	sanntis	262755	282335	Saccharide	Isolate	GCF_001661595.2_ASM166159v2	refseq	NZ_LYPF02000007.1
6617425	GCF_001661595.2_ASM166159v2_CLST_3	0	sanntis	105405	111963	Terpene	Isolate	GCF_001661595.2_ASM166159v2	refseq	NZ_LYPF02000019.1
6617427	GCF_001682865.1_ASM168286v1_CLST_0	0	sanntis	6075	24094	Polyketide	Isolate	GCF_001682865.1_ASM168286v1	refseq	NZ_MAQX01000037.1
6617429	GCF_001682865.1_ASM168286v1_CLST_2	0	sanntis	115442	120901	Saccharide	Isolate	GCF_001682865.1_ASM168286v1	refseq	NZ_MAQX01000036.1
6617432	GCF_001682865.1_ASM168286v1_CLST_5	0	sanntis	201875	258781	Other	Isolate	GCF_001682865.1_ASM168286v1	refseq	NZ_MAQX01000022.1
6617433	GCF_001682865.1_ASM168286v1_CLST_6	0	sanntis	782535	856657	NRP	Isolate	GCF_001682865.1_ASM168286v1	refseq	NZ_MAQX01000022.1
6617437	GCF_001682865.1_ASM168286v1_CLST_10	0	sanntis	410764	434130	NRP	Isolate	GCF_001682865.1_ASM168286v1	refseq	NZ_MAQX01000011.1
6617438	GCF_001682865.1_ASM168286v1_CLST_11	0	sanntis	555092	586172	Saccharide	Isolate	GCF_001682865.1_ASM168286v1	refseq	NZ_MAQX01000011.1
6617439	GCF_001682865.1_ASM168286v1_CLST_12	0	sanntis	660724	691012	Saccharide	Isolate	GCF_001682865.1_ASM168286v1	refseq	NZ_MAQX01000011.1
6617440	GCF_001682865.1_ASM168286v1_CLST_13	0	sanntis	822054	827546	RiPP	Isolate	GCF_001682865.1_ASM168286v1	refseq	NZ_MAQX01000011.1
6617441	GCF_001682865.1_ASM168286v1_CLST_14	0	sanntis	891209	915727	Other	Isolate	GCF_001682865.1_ASM168286v1	refseq	NZ_MAQX01000011.1
6617444	GCF_001682865.1_ASM168286v1_CLST_17	0	sanntis	730414	744186	RiPP	Isolate	GCF_001682865.1_ASM168286v1	refseq	NZ_MAQX01000001.1
6617449	GCF_001682865.1_ASM168286v1_CLST_22	0	sanntis	547853	567863	Saccharide	Isolate	GCF_001682865.1_ASM168286v1	refseq	NZ_MAQX01000032.1
6617450	GCF_001685015.1_ASM168501v1_CLST_0	0	sanntis	272413	298330	Saccharide	Isolate	GCF_001685015.1_ASM168501v1	refseq	NZ_MAYT01000012.1
6617451	GCF_001685015.1_ASM168501v1_CLST_1	0	sanntis	197799	215613	Polyketide	Isolate	GCF_001685015.1_ASM168501v1	refseq	NZ_MAYT01000023.1
6617454	GCF_001685015.1_ASM168501v1_CLST_4	0	sanntis	12503	17519	Terpene	Isolate	GCF_001685015.1_ASM168501v1	refseq	NZ_MAYT01000004.1
6617456	GCF_001685015.1_ASM168501v1_CLST_6	0	sanntis	70926	79855	NRP|Saccharide	Isolate	GCF_001685015.1_ASM168501v1	refseq	NZ_MAYT01000005.1
6617458	GCF_001685015.1_ASM168501v1_CLST_8	0	sanntis	62768	65924	Terpene	Isolate	GCF_001685015.1_ASM168501v1	refseq	NZ_MAYT01000002.1
6617460	GCF_001685015.1_ASM168501v1_CLST_10	0	sanntis	26237	40152	Other	Isolate	GCF_001685015.1_ASM168501v1	refseq	NZ_MAYT01000027.1
6617462	GCF_001685025.1_ASM168502v1_CLST_0	0	sanntis	46227	71868	NRP|Polyketide	Isolate	GCF_001685025.1_ASM168502v1	refseq	NZ_MAYU01000001.1
6617463	GCF_001685025.1_ASM168502v1_CLST_1	0	sanntis	96174	100117	Other	Isolate	GCF_001685025.1_ASM168502v1	refseq	NZ_MAYU01000001.1
6617465	GCF_001685025.1_ASM168502v1_CLST_3	0	sanntis	478650	499732	Other	Isolate	GCF_001685025.1_ASM168502v1	refseq	NZ_MAYU01000012.1
6617466	GCF_001685025.1_ASM168502v1_CLST_4	1	sanntis	983182	1005276	Saccharide	Isolate	GCF_001685025.1_ASM168502v1	refseq	NZ_MAYU01000012.1
6617468	GCF_001685025.1_ASM168502v1_CLST_6	0	sanntis	459474	466634	Terpene	Isolate	GCF_001685025.1_ASM168502v1	refseq	NZ_MAYU01000021.1
6617470	GCF_001685025.1_ASM168502v1_CLST_8	0	sanntis	78443	95699	RiPP	Isolate	GCF_001685025.1_ASM168502v1	refseq	NZ_MAYU01000022.1
6617472	GCF_001685035.1_ASM168503v1_CLST_0	0	sanntis	89246	94556	Terpene	Isolate	GCF_001685035.1_ASM168503v1	refseq	NZ_MAYV01000014.1
6617473	GCF_001685035.1_ASM168503v1_CLST_1	0	sanntis	34540	37603	Polyketide	Isolate	GCF_001685035.1_ASM168503v1	refseq	NZ_MAYV01000016.1
6617474	GCF_001685035.1_ASM168503v1_CLST_2	0	sanntis	22731	68760	Saccharide	Isolate	GCF_001685035.1_ASM168503v1	refseq	NZ_MAYV01000015.1
6617475	GCF_001685035.1_ASM168503v1_CLST_3	0	sanntis	172790	182791	NRP	Isolate	GCF_001685035.1_ASM168503v1	refseq	NZ_MAYV01000012.1
6617478	GCF_001685035.1_ASM168503v1_CLST_6	0	sanntis	725014	740473	Other	Isolate	GCF_001685035.1_ASM168503v1	refseq	NZ_MAYV01000001.1
6617479	GCF_001718875.1_ASM171887v1_CLST_0	0	sanntis	507180	531223	NRP	Isolate	GCF_001718875.1_ASM171887v1	refseq	NZ_CP013448.1
6617480	GCF_001718875.1_ASM171887v1_CLST_1	0	sanntis	1044802	1087009	Polyketide	Isolate	GCF_001718875.1_ASM171887v1	refseq	NZ_CP013448.1
6617481	GCF_001718875.1_ASM171887v1_CLST_2	0	sanntis	1196477	1241783	Saccharide	Isolate	GCF_001718875.1_ASM171887v1	refseq	NZ_CP013448.1
6617482	GCF_001718875.1_ASM171887v1_CLST_3	0	sanntis	1883804	1914197	NRP|Polyketide	Isolate	GCF_001718875.1_ASM171887v1	refseq	NZ_CP013448.1
6617483	GCF_001718875.1_ASM171887v1_CLST_4	0	sanntis	1939639	1961017	Saccharide	Isolate	GCF_001718875.1_ASM171887v1	refseq	NZ_CP013448.1
6617484	GCF_001718875.1_ASM171887v1_CLST_5	0	sanntis	2203255	2291006	NRP|Polyketide	Isolate	GCF_001718875.1_ASM171887v1	refseq	NZ_CP013448.1
6617485	GCF_001718875.1_ASM171887v1_CLST_6	0	sanntis	2395923	2438030	NRP	Isolate	GCF_001718875.1_ASM171887v1	refseq	NZ_CP013448.1
6617486	GCF_001718875.1_ASM171887v1_CLST_7	0	sanntis	2508925	2516912	Polyketide	Isolate	GCF_001718875.1_ASM171887v1	refseq	NZ_CP013448.1
6617487	GCF_001718875.1_ASM171887v1_CLST_8	0	sanntis	2675937	2691628	Polyketide	Isolate	GCF_001718875.1_ASM171887v1	refseq	NZ_CP013448.1
6617488	GCF_001718875.1_ASM171887v1_CLST_9	0	sanntis	2709267	2740619	NRP	Isolate	GCF_001718875.1_ASM171887v1	refseq	NZ_CP013448.1
6617489	GCF_001718875.1_ASM171887v1_CLST_10	0	sanntis	3468038	3510098	Saccharide	Isolate	GCF_001718875.1_ASM171887v1	refseq	NZ_CP013448.1
6617498	GCF_001718875.1_ASM171887v1_CLST_19	0	sanntis	14600	50347	Polyketide	Isolate	GCF_001718875.1_ASM171887v1	refseq	NZ_CP013449.1
6617499	GCF_001718875.1_ASM171887v1_CLST_20	0	sanntis	72658	94941	Polyketide	Isolate	GCF_001718875.1_ASM171887v1	refseq	NZ_CP013449.1
6617500	GCF_001718875.1_ASM171887v1_CLST_21	0	sanntis	191052	230960	Other	Isolate	GCF_001718875.1_ASM171887v1	refseq	NZ_CP013449.1
6617501	GCF_001718875.1_ASM171887v1_CLST_22	0	sanntis	342348	358217	Saccharide	Isolate	GCF_001718875.1_ASM171887v1	refseq	NZ_CP013449.1
6617502	GCF_001718875.1_ASM171887v1_CLST_23	0	sanntis	626804	647718	NRP	Isolate	GCF_001718875.1_ASM171887v1	refseq	NZ_CP013449.1
6617503	GCF_001718875.1_ASM171887v1_CLST_24	0	sanntis	738547	774923	NRP	Isolate	GCF_001718875.1_ASM171887v1	refseq	NZ_CP013449.1
6617504	GCF_001718875.1_ASM171887v1_CLST_25	0	sanntis	940803	999950	NRP|Polyketide	Isolate	GCF_001718875.1_ASM171887v1	refseq	NZ_CP013449.1
6617505	GCF_001718875.1_ASM171887v1_CLST_26	0	sanntis	1078350	1116813	NRP|Polyketide	Isolate	GCF_001718875.1_ASM171887v1	refseq	NZ_CP013449.1
6617506	GCF_001718875.1_ASM171887v1_CLST_27	0	sanntis	1319453	1347341	RiPP	Isolate	GCF_001718875.1_ASM171887v1	refseq	NZ_CP013449.1
6617507	GCF_001718875.1_ASM171887v1_CLST_28	0	sanntis	1632987	1694552	Polyketide	Isolate	GCF_001718875.1_ASM171887v1	refseq	NZ_CP013449.1
6617508	GCF_001718875.1_ASM171887v1_CLST_29	0	sanntis	1948670	1985584	NRP	Isolate	GCF_001718875.1_ASM171887v1	refseq	NZ_CP013449.1
6617523	GCF_001741975.1_ASM174197v1_CLST_0	0	sanntis	115768	138782	NRP	Isolate	GCF_001741975.1_ASM174197v1	refseq	NZ_LSNA01000007.1
6617525	GCF_001741975.1_ASM174197v1_CLST_2	10	sanntis	3	29632	Other	Isolate	GCF_001741975.1_ASM174197v1	refseq	NZ_LSNA01000001.1
6617526	GCF_001741975.1_ASM174197v1_CLST_3	0	sanntis	80405	86003	Saccharide	Isolate	GCF_001741975.1_ASM174197v1	refseq	NZ_LSNA01000011.1
6617527	GCF_001741975.1_ASM174197v1_CLST_4	0	sanntis	242684	245750	Saccharide	Isolate	GCF_001741975.1_ASM174197v1	refseq	NZ_LSNA01000005.1
6617528	GCF_001741975.1_ASM174197v1_CLST_5	0	sanntis	571601	573201	Polyketide	Isolate	GCF_001741975.1_ASM174197v1	refseq	NZ_LSNA01000005.1
6617531	GCF_001741975.1_ASM174197v1_CLST_8	0	sanntis	124019	133594	Alkaloid	Isolate	GCF_001741975.1_ASM174197v1	refseq	NZ_LSNA01000008.1
6617532	GCF_001741975.1_ASM174197v1_CLST_9	0	sanntis	225997	233001	Other	Isolate	GCF_001741975.1_ASM174197v1	refseq	NZ_LSNA01000008.1
6617535	GCF_001756285.1_ASM175628v1_CLST_0	0	sanntis	8769	46117	Terpene	Isolate	GCF_001756285.1_ASM175628v1	refseq	NZ_MAQZ01000049.1
6617537	GCF_001756285.1_ASM175628v1_CLST_2	10	sanntis	157	12040	Alkaloid	Isolate	GCF_001756285.1_ASM175628v1	refseq	NZ_MAQZ01000122.1
6617539	GCF_001756285.1_ASM175628v1_CLST_4	0	sanntis	63404	77324	RiPP	Isolate	GCF_001756285.1_ASM175628v1	refseq	NZ_MAQZ01000053.1
6617540	GCF_001756285.1_ASM175628v1_CLST_5	1	sanntis	105620	120846	NRP|Polyketide	Isolate	GCF_001756285.1_ASM175628v1	refseq	NZ_MAQZ01000053.1
6617542	GCF_001756285.1_ASM175628v1_CLST_7	10	sanntis	2	9833	Other	Isolate	GCF_001756285.1_ASM175628v1	refseq	NZ_MAQZ01000083.1
6617543	GCF_001756285.1_ASM175628v1_CLST_8	1	sanntis	20498	47519	NRP|Polyketide	Isolate	GCF_001756285.1_ASM175628v1	refseq	NZ_MAQZ01000083.1
6617545	GCF_001756285.1_ASM175628v1_CLST_10	10	sanntis	3	85463	Saccharide	Isolate	GCF_001756285.1_ASM175628v1	refseq	NZ_MAQZ01000064.1
6617547	GCF_001756285.1_ASM175628v1_CLST_12	10	sanntis	1	14433	Polyketide	Isolate	GCF_001756285.1_ASM175628v1	refseq	NZ_MAQZ01000067.1
6617549	GCF_001756285.1_ASM175628v1_CLST_14	1	sanntis	21588	52819	Polyketide	Isolate	GCF_001756285.1_ASM175628v1	refseq	NZ_MAQZ01000077.1
6617551	GCF_001756285.1_ASM175628v1_CLST_16	11	sanntis	240	9630	Other	Isolate	GCF_001756285.1_ASM175628v1	refseq	NZ_MAQZ01000128.1
6617552	GCF_001756285.1_ASM175628v1_CLST_17	0	sanntis	16571	27424	NRP	Isolate	GCF_001756285.1_ASM175628v1	refseq	NZ_MAQZ01000062.1
6617553	GCF_001756285.1_ASM175628v1_CLST_18	0	sanntis	77305	90109	RiPP	Isolate	GCF_001756285.1_ASM175628v1	refseq	NZ_MAQZ01000062.1
6617556	GCF_001756285.1_ASM175628v1_CLST_21	10	sanntis	2	29158	Polyketide	Isolate	GCF_001756285.1_ASM175628v1	refseq	NZ_MAQZ01000099.1
6617559	GCF_001756285.1_ASM175628v1_CLST_24	10	sanntis	3	25382	RiPP	Isolate	GCF_001756285.1_ASM175628v1	refseq	NZ_MAQZ01000101.1
6617561	GCF_001756285.1_ASM175628v1_CLST_26	11	sanntis	14	6435	Other	Isolate	GCF_001756285.1_ASM175628v1	refseq	NZ_MAQZ01000135.1
6617563	GCF_001756285.1_ASM175628v1_CLST_28	10	sanntis	2	18050	Polyketide	Isolate	GCF_001756285.1_ASM175628v1	refseq	NZ_MAQZ01000104.1
6617565	GCF_001756285.1_ASM175628v1_CLST_30	11	sanntis	3	16523	Other	Isolate	GCF_001756285.1_ASM175628v1	refseq	NZ_MAQZ01000118.1
6617566	GCF_001756285.1_ASM175628v1_CLST_31	11	sanntis	239	14746	Polyketide	Isolate	GCF_001756285.1_ASM175628v1	refseq	NZ_MAQZ01000120.1
6617567	GCF_001756285.1_ASM175628v1_CLST_32	10	sanntis	3	33068	Polyketide	Isolate	GCF_001756285.1_ASM175628v1	refseq	NZ_MAQZ01000093.1
6617568	GCF_001756285.1_ASM175628v1_CLST_33	0	sanntis	70179	111218	Polyketide	Isolate	GCF_001756285.1_ASM175628v1	refseq	NZ_MAQZ01000114.1
6617569	GCF_001756285.1_ASM175628v1_CLST_34	0	sanntis	179909	186784	Terpene	Isolate	GCF_001756285.1_ASM175628v1	refseq	NZ_MAQZ01000114.1
6617571	GCF_001756285.1_ASM175628v1_CLST_36	1	sanntis	29614	52462	Polyketide	Isolate	GCF_001756285.1_ASM175628v1	refseq	NZ_MAQZ01000066.1
6617573	GCF_001756285.1_ASM175628v1_CLST_38	11	sanntis	3	21087	Saccharide	Isolate	GCF_001756285.1_ASM175628v1	refseq	NZ_MAQZ01000108.1
6617574	GCF_001756285.1_ASM175628v1_CLST_39	11	sanntis	2	20437	Other	Isolate	GCF_001756285.1_ASM175628v1	refseq	NZ_MAQZ01000086.1
6617576	GCF_001756285.1_ASM175628v1_CLST_41	0	sanntis	4606	31984	Other	Isolate	GCF_001756285.1_ASM175628v1	refseq	NZ_MAQZ01000060.1
6617578	GCF_001756285.1_ASM175628v1_CLST_43	0	sanntis	11542	94787	Polyketide	Isolate	GCF_001756285.1_ASM175628v1	refseq	NZ_MAQZ01000003.1
6617581	GCF_001756285.1_ASM175628v1_CLST_46	0	sanntis	9444	30829	Other	Isolate	GCF_001756285.1_ASM175628v1	refseq	NZ_MAQZ01000050.1
6617582	GCF_001756285.1_ASM175628v1_CLST_47	11	sanntis	2	5028	NRP	Isolate	GCF_001756285.1_ASM175628v1	refseq	NZ_MAQZ01000005.1
6617584	GCF_001756285.1_ASM175628v1_CLST_49	0	sanntis	36409	46001	Terpene	Isolate	GCF_001756285.1_ASM175628v1	refseq	NZ_MAQZ01000048.1
6617585	GCF_001756285.1_ASM175628v1_CLST_50	1	sanntis	40038	49784	Polyketide	Isolate	GCF_001756285.1_ASM175628v1	refseq	NZ_MAQZ01000080.1
6617587	GCF_001756285.1_ASM175628v1_CLST_52	0	sanntis	6998	30272	NRP|Polyketide	Isolate	GCF_001756285.1_ASM175628v1	refseq	NZ_MAQZ01000036.1
6617589	GCF_001756285.1_ASM175628v1_CLST_54	11	sanntis	333	9767	NRP	Isolate	GCF_001756285.1_ASM175628v1	refseq	NZ_MAQZ01000127.1
6617590	GCF_001756285.1_ASM175628v1_CLST_55	11	sanntis	3	9352	NRP	Isolate	GCF_001756285.1_ASM175628v1	refseq	NZ_MAQZ01000130.1
6617592	GCF_001756285.1_ASM175628v1_CLST_57	1	sanntis	5259	19374	Polyketide	Isolate	GCF_001756285.1_ASM175628v1	refseq	NZ_MAQZ01000112.1
6617593	GCF_001756285.1_ASM175628v1_CLST_58	10	sanntis	247	18321	NRP	Isolate	GCF_001756285.1_ASM175628v1	refseq	NZ_MAQZ01000110.1
6617594	GCF_001756285.1_ASM175628v1_CLST_59	10	sanntis	2	9978	RiPP	Isolate	GCF_001756285.1_ASM175628v1	refseq	NZ_MAQZ01000047.1
6617596	GCF_001756285.1_ASM175628v1_CLST_61	10	sanntis	3	40514	Other	Isolate	GCF_001756285.1_ASM175628v1	refseq	NZ_MAQZ01000054.1
6617597	GCF_001756285.1_ASM175628v1_CLST_62	0	sanntis	75917	101051	NRP	Isolate	GCF_001756285.1_ASM175628v1	refseq	NZ_MAQZ01000046.1
6617598	GCF_001756285.1_ASM175628v1_CLST_63	1	sanntis	126447	141096	NRP	Isolate	GCF_001756285.1_ASM175628v1	refseq	NZ_MAQZ01000046.1
6617601	GCF_001756285.1_ASM175628v1_CLST_66	10	sanntis	3	39796	RiPP	Isolate	GCF_001756285.1_ASM175628v1	refseq	NZ_MAQZ01000002.1
6617602	GCF_001756285.1_ASM175628v1_CLST_67	0	sanntis	134743	139392	Terpene	Isolate	GCF_001756285.1_ASM175628v1	refseq	NZ_MAQZ01000002.1
6617605	GCF_001815065.1_ASM181506v1_CLST_0	10	sanntis	13	4348	RiPP	Isolate	GCF_001815065.1_ASM181506v1	refseq	NZ_KV819167.1
6617606	GCF_001815065.1_ASM181506v1_CLST_1	1	sanntis	63418	69072	RiPP	Isolate	GCF_001815065.1_ASM181506v1	refseq	NZ_KV819064.1
6617610	GCF_001815065.1_ASM181506v1_CLST_5	0	sanntis	34912	39628	Polyketide	Isolate	GCF_001815065.1_ASM181506v1	refseq	NZ_KV819070.1
6617611	GCF_001815065.1_ASM181506v1_CLST_6	0	sanntis	4064	12085	Saccharide	Isolate	GCF_001815065.1_ASM181506v1	refseq	NZ_KV819044.1
6617612	GCF_001815065.1_ASM181506v1_CLST_7	1	sanntis	32891	55272	Other	Isolate	GCF_001815065.1_ASM181506v1	refseq	NZ_KV819001.1
6617613	GCF_001815065.1_ASM181506v1_CLST_8	1	sanntis	4395	24501	Saccharide	Isolate	GCF_001815065.1_ASM181506v1	refseq	NZ_KV819030.1
6617614	GCF_001815115.1_ASM181511v1_CLST_0	10	sanntis	381	25497	Other	Isolate	GCF_001815115.1_ASM181511v1	refseq	NZ_KV819342.1
6617616	GCF_001815115.1_ASM181511v1_CLST_2	0	sanntis	3880	9035	RiPP	Isolate	GCF_001815115.1_ASM181511v1	refseq	NZ_KV819352.1
6617617	GCF_001815115.1_ASM181511v1_CLST_3	10	sanntis	120	5266	Alkaloid	Isolate	GCF_001815115.1_ASM181511v1	refseq	NZ_KV819319.1
6617618	GCF_001815115.1_ASM181511v1_CLST_4	0	sanntis	57581	79462	NRP	Isolate	GCF_001815115.1_ASM181511v1	refseq	NZ_KV819278.1
6617623	GCF_001815115.1_ASM181511v1_CLST_9	0	sanntis	49321	60252	Saccharide	Isolate	GCF_001815115.1_ASM181511v1	refseq	NZ_KV819318.1
6617625	GCF_001815145.1_ASM181514v1_CLST_1	0	sanntis	99089	113010	Saccharide	Isolate	GCF_001815145.1_ASM181514v1	refseq	NZ_KV819447.1
6617626	GCF_001815145.1_ASM181514v1_CLST_2	1	sanntis	149782	168193	Saccharide	Isolate	GCF_001815145.1_ASM181514v1	refseq	NZ_KV819447.1
6617627	GCF_001815145.1_ASM181514v1_CLST_3	10	sanntis	350	26311	Other	Isolate	GCF_001815145.1_ASM181514v1	refseq	NZ_KV819372.1
6617631	GCF_001815145.1_ASM181514v1_CLST_7	0	sanntis	24214	29149	RiPP	Isolate	GCF_001815145.1_ASM181514v1	refseq	NZ_KV819439.1
6617633	GCF_001815155.1_ASM181515v1_CLST_0	0	sanntis	146695	183776	Saccharide	Isolate	GCF_001815155.1_ASM181515v1	refseq	NZ_KV819470.1
6617634	GCF_001815155.1_ASM181515v1_CLST_1	0	sanntis	299830	305251	Polyketide	Isolate	GCF_001815155.1_ASM181515v1	refseq	NZ_KV819470.1
6617635	GCF_001815155.1_ASM181515v1_CLST_2	0	sanntis	819107	844093	NRP	Isolate	GCF_001815155.1_ASM181515v1	refseq	NZ_KV819470.1
6617637	GCF_001815175.1_ASM181517v1_CLST_0	0	sanntis	61704	73258	Other	Isolate	GCF_001815175.1_ASM181517v1	refseq	NZ_KV819482.1
6617638	GCF_001815175.1_ASM181517v1_CLST_1	10	sanntis	2	16310	NRP|Polyketide	Isolate	GCF_001815175.1_ASM181517v1	refseq	NZ_KV819536.1
6617639	GCF_001815175.1_ASM181517v1_CLST_2	0	sanntis	8632	27366	Other	Isolate	GCF_001815175.1_ASM181517v1	refseq	NZ_KV819529.1
6617640	GCF_001815175.1_ASM181517v1_CLST_3	11	sanntis	351	17163	Other	Isolate	GCF_001815175.1_ASM181517v1	refseq	NZ_KV819518.1
6617642	GCF_001815175.1_ASM181517v1_CLST_5	0	sanntis	44667	72337	NRP|Polyketide	Isolate	GCF_001815175.1_ASM181517v1	refseq	NZ_KV819545.1
6617643	GCF_001815175.1_ASM181517v1_CLST_6	0	sanntis	89109	93681	RiPP	Isolate	GCF_001815175.1_ASM181517v1	refseq	NZ_KV819545.1
6617645	GCF_001815175.1_ASM181517v1_CLST_8	10	sanntis	1	8832	Terpene	Isolate	GCF_001815175.1_ASM181517v1	refseq	NZ_KV819541.1
6617647	GCF_001815195.1_ASM181519v1_CLST_0	11	sanntis	947	19157	Other	Isolate	GCF_001815195.1_ASM181519v1	refseq	NZ_KV819589.1
6617648	GCF_001815195.1_ASM181519v1_CLST_1	10	sanntis	19	4354	RiPP	Isolate	GCF_001815195.1_ASM181519v1	refseq	NZ_KV819701.1
6617650	GCF_001815195.1_ASM181519v1_CLST_3	11	sanntis	120	17133	Other	Isolate	GCF_001815195.1_ASM181519v1	refseq	NZ_KV819598.1
6617651	GCF_001815195.1_ASM181519v1_CLST_4	11	sanntis	64	20331	Saccharide	Isolate	GCF_001815195.1_ASM181519v1	refseq	NZ_KV819751.1
6617652	GCF_001815195.1_ASM181519v1_CLST_5	0	sanntis	22184	26900	Polyketide	Isolate	GCF_001815195.1_ASM181519v1	refseq	NZ_KV819782.1
6617654	GCF_001815195.1_ASM181519v1_CLST_7	10	sanntis	118	7262	Saccharide	Isolate	GCF_001815195.1_ASM181519v1	refseq	NZ_KV819773.1
6617655	GCF_001815195.1_ASM181519v1_CLST_8	1	sanntis	63469	69126	RiPP	Isolate	GCF_001815195.1_ASM181519v1	refseq	NZ_KV819605.1
6617658	GCF_001815235.1_ASM181523v1_CLST_1	0	sanntis	213600	227947	Saccharide	Isolate	GCF_001815235.1_ASM181523v1	refseq	NZ_KV819899.1
6617660	GCF_001815235.1_ASM181523v1_CLST_3	11	sanntis	1	5253	Other	Isolate	GCF_001815235.1_ASM181523v1	refseq	NZ_KV819842.1
6617661	GCF_001815235.1_ASM181523v1_CLST_4	0	sanntis	5261	51169	NRP	Isolate	GCF_001815235.1_ASM181523v1	refseq	NZ_KV819940.1
6617662	GCF_001815235.1_ASM181523v1_CLST_5	1	sanntis	105093	138176	NRP|Polyketide	Isolate	GCF_001815235.1_ASM181523v1	refseq	NZ_KV819940.1
6617666	GCF_001815235.1_ASM181523v1_CLST_9	0	sanntis	32162	63439	Polyketide	Isolate	GCF_001815235.1_ASM181523v1	refseq	NZ_KV819914.1
6617668	GCF_001815235.1_ASM181523v1_CLST_11	11	sanntis	3	18722	NRP	Isolate	GCF_001815235.1_ASM181523v1	refseq	NZ_KV819929.1
6617670	GCF_001815235.1_ASM181523v1_CLST_13	0	sanntis	109947	115462	RiPP	Isolate	GCF_001815235.1_ASM181523v1	refseq	NZ_KV819932.1
6617671	GCF_001815235.1_ASM181523v1_CLST_14	0	sanntis	10221	48163	NRP	Isolate	GCF_001815235.1_ASM181523v1	refseq	NZ_KV819881.1
6617673	GCF_001815235.1_ASM181523v1_CLST_16	0	sanntis	9763	22820	Other	Isolate	GCF_001815235.1_ASM181523v1	refseq	NZ_KV819834.1
6617674	GCF_001815235.1_ASM181523v1_CLST_17	0	sanntis	109988	127432	Other	Isolate	GCF_001815235.1_ASM181523v1	refseq	NZ_KV819834.1
6617675	GCF_001815235.1_ASM181523v1_CLST_18	0	sanntis	6556	12479	RiPP	Isolate	GCF_001815235.1_ASM181523v1	refseq	NZ_KV819918.1
6617677	GCF_001815235.1_ASM181523v1_CLST_20	0	sanntis	32688	66842	NRP|Polyketide	Isolate	GCF_001815235.1_ASM181523v1	refseq	NZ_KV819897.1
6617679	GCF_001815235.1_ASM181523v1_CLST_22	0	sanntis	48363	66207	Saccharide	Isolate	GCF_001815235.1_ASM181523v1	refseq	NZ_KV819916.1
6617680	GCF_001815235.1_ASM181523v1_CLST_23	0	sanntis	5485	61233	Saccharide	Isolate	GCF_001815235.1_ASM181523v1	refseq	NZ_KV819824.1
6617681	GCF_001815235.1_ASM181523v1_CLST_24	0	sanntis	67631	85825	Other	Isolate	GCF_001815235.1_ASM181523v1	refseq	NZ_KV819824.1
6617682	GCF_001815235.1_ASM181523v1_CLST_25	10	sanntis	3	15730	NRP	Isolate	GCF_001815235.1_ASM181523v1	refseq	NZ_KV819921.1
6617683	GCF_001815235.1_ASM181523v1_CLST_26	10	sanntis	106	31399	NRP	Isolate	GCF_001815235.1_ASM181523v1	refseq	NZ_KV819839.1
6617685	GCF_001815235.1_ASM181523v1_CLST_28	0	sanntis	262091	265615	Polyketide	Isolate	GCF_001815235.1_ASM181523v1	refseq	NZ_KV819859.1
6617686	GCF_001815235.1_ASM181523v1_CLST_29	0	sanntis	19179	52200	NRP	Isolate	GCF_001815235.1_ASM181523v1	refseq	NZ_KV819855.1
6617690	GCF_001815255.1_ASM181525v1_CLST_0	0	sanntis	17471	38303	Saccharide	Isolate	GCF_001815255.1_ASM181525v1	refseq	NZ_KV820048.1
6617691	GCF_001815255.1_ASM181525v1_CLST_1	11	sanntis	86	25633	Other	Isolate	GCF_001815255.1_ASM181525v1	refseq	NZ_KV820035.1
6617692	GCF_001815255.1_ASM181525v1_CLST_2	0	sanntis	99167	127412	Other	Isolate	GCF_001815255.1_ASM181525v1	refseq	NZ_KV820003.1
6617694	GCF_001815255.1_ASM181525v1_CLST_4	0	sanntis	74613	104530	Saccharide	Isolate	GCF_001815255.1_ASM181525v1	refseq	NZ_KV820024.1
6617695	GCF_001815255.1_ASM181525v1_CLST_5	10	sanntis	428	29916	Saccharide	Isolate	GCF_001815255.1_ASM181525v1	refseq	NZ_KV820054.1
6617697	GCF_001815255.1_ASM181525v1_CLST_7	0	sanntis	4448	25467	NRP	Isolate	GCF_001815255.1_ASM181525v1	refseq	NZ_KV820010.1
6617700	GCF_001815255.1_ASM181525v1_CLST_10	0	sanntis	11699	40331	Saccharide	Isolate	GCF_001815255.1_ASM181525v1	refseq	NZ_KV820045.1
6617701	GCF_001815255.1_ASM181525v1_CLST_11	10	sanntis	1	14149	Other	Isolate	GCF_001815255.1_ASM181525v1	refseq	NZ_KV819993.1
6617702	GCF_001815255.1_ASM181525v1_CLST_12	1	sanntis	168149	187989	Polyketide	Isolate	GCF_001815255.1_ASM181525v1	refseq	NZ_KV820022.1
6617703	GCF_001815285.1_ASM181528v1_CLST_0	0	sanntis	126733	149947	RiPP	Isolate	GCF_001815285.1_ASM181528v1	refseq	NZ_KV820076.1
6617705	GCF_001815285.1_ASM181528v1_CLST_2	0	sanntis	470833	493447	NRP|Polyketide	Isolate	GCF_001815285.1_ASM181528v1	refseq	NZ_KV820089.1
6617707	GCF_001815285.1_ASM181528v1_CLST_4	0	sanntis	233192	259367	NRP	Isolate	GCF_001815285.1_ASM181528v1	refseq	NZ_KV820092.1
6617708	GCF_001815285.1_ASM181528v1_CLST_5	0	sanntis	625343	634742	RiPP	Isolate	GCF_001815285.1_ASM181528v1	refseq	NZ_KV820092.1
6617709	GCF_001815285.1_ASM181528v1_CLST_6	0	sanntis	673966	679114	Polyketide	Isolate	GCF_001815285.1_ASM181528v1	refseq	NZ_KV820092.1
6617711	GCF_001815285.1_ASM181528v1_CLST_8	0	sanntis	76299	102019	Saccharide	Isolate	GCF_001815285.1_ASM181528v1	refseq	NZ_KV820074.1
6617712	GCF_001815285.1_ASM181528v1_CLST_9	0	sanntis	188398	203267	RiPP	Isolate	GCF_001815285.1_ASM181528v1	refseq	NZ_KV820074.1
6617714	GCF_001815305.1_ASM181530v1_CLST_0	0	sanntis	54478	60215	Polyketide	Isolate	GCF_001815305.1_ASM181530v1	refseq	NZ_KV820106.1
6617716	GCF_001815305.1_ASM181530v1_CLST_2	0	sanntis	31229	50922	Saccharide	Isolate	GCF_001815305.1_ASM181530v1	refseq	NZ_KV820118.1
6617717	GCF_001815305.1_ASM181530v1_CLST_3	0	sanntis	135134	167677	NRP	Isolate	GCF_001815305.1_ASM181530v1	refseq	NZ_KV820120.1
6617720	GCF_001815315.1_ASM181531v1_CLST_1	0	sanntis	8046	39850	Other	Isolate	GCF_001815315.1_ASM181531v1	refseq	NZ_KV820224.1
6617722	GCF_001815315.1_ASM181531v1_CLST_3	1	sanntis	99790	108841	NRP	Isolate	GCF_001815315.1_ASM181531v1	refseq	NZ_KV820213.1
6617723	GCF_001815315.1_ASM181531v1_CLST_4	10	sanntis	134	7099	Saccharide	Isolate	GCF_001815315.1_ASM181531v1	refseq	NZ_KV820133.1
6617724	GCF_001815315.1_ASM181531v1_CLST_5	11	sanntis	161	9999	RiPP	Isolate	GCF_001815315.1_ASM181531v1	refseq	NZ_KV820251.1
6617726	GCF_001815345.1_ASM181534v1_CLST_0	0	sanntis	20558	40189	Terpene	Isolate	GCF_001815345.1_ASM181534v1	refseq	NZ_KV820282.1
6617728	GCF_001815345.1_ASM181534v1_CLST_2	0	sanntis	58081	72375	Saccharide	Isolate	GCF_001815345.1_ASM181534v1	refseq	NZ_KV820333.1
6617729	GCF_001815345.1_ASM181534v1_CLST_3	11	sanntis	67	19206	Other	Isolate	GCF_001815345.1_ASM181534v1	refseq	NZ_KV820309.1
6617735	GCF_001815355.1_ASM181535v1_CLST_2	0	sanntis	265969	282542	Saccharide	Isolate	GCF_001815355.1_ASM181535v1	refseq	NZ_KV820375.1
6617736	GCF_001815375.1_ASM181537v1_CLST_0	0	sanntis	68180	87699	Saccharide	Isolate	GCF_001815375.1_ASM181537v1	refseq	NZ_KV820411.1
6617737	GCF_001815375.1_ASM181537v1_CLST_1	0	sanntis	209303	222603	Other	Isolate	GCF_001815375.1_ASM181537v1	refseq	NZ_KV820381.1
6617740	GCF_001815375.1_ASM181537v1_CLST_4	0	sanntis	59480	70249	Polyketide	Isolate	GCF_001815375.1_ASM181537v1	refseq	NZ_KV820419.1
6617743	GCF_001815375.1_ASM181537v1_CLST_7	1	sanntis	76091	78243	Terpene	Isolate	GCF_001815375.1_ASM181537v1	refseq	NZ_KV820384.1
6617745	GCF_001815375.1_ASM181537v1_CLST_9	0	sanntis	157730	182397	Saccharide	Isolate	GCF_001815375.1_ASM181537v1	refseq	NZ_KV820422.1
6617746	GCF_001815375.1_ASM181537v1_CLST_10	0	sanntis	304615	311704	Polyketide	Isolate	GCF_001815375.1_ASM181537v1	refseq	NZ_KV820422.1
6617748	GCF_001815405.1_ASM181540v1_CLST_0	0	sanntis	4541	13897	RiPP	Isolate	GCF_001815405.1_ASM181540v1	refseq	NZ_KV820425.1
6617750	GCF_001815465.1_ASM181546v1_CLST_0	0	sanntis	34863	56142	Other	Isolate	GCF_001815465.1_ASM181546v1	refseq	NZ_KV820668.1
6617751	GCF_001815465.1_ASM181546v1_CLST_1	10	sanntis	2	4435	RiPP	Isolate	GCF_001815465.1_ASM181546v1	refseq	NZ_KV820665.1
6617752	GCF_001815505.1_ASM181550v1_CLST_0	0	sanntis	46781	49545	Other	Isolate	GCF_001815505.1_ASM181550v1	refseq	NZ_KV820898.1
6617754	GCF_001815505.1_ASM181550v1_CLST_2	0	sanntis	48620	71871	Saccharide	Isolate	GCF_001815505.1_ASM181550v1	refseq	NZ_KV820945.1
6617755	GCF_001815505.1_ASM181550v1_CLST_3	0	sanntis	111606	119657	Saccharide	Isolate	GCF_001815505.1_ASM181550v1	refseq	NZ_KV820945.1
6617758	GCF_001815505.1_ASM181550v1_CLST_6	0	sanntis	58829	63788	RiPP	Isolate	GCF_001815505.1_ASM181550v1	refseq	NZ_KV820917.1
6617759	GCF_001815505.1_ASM181550v1_CLST_7	10	sanntis	344	27331	Other	Isolate	GCF_001815505.1_ASM181550v1	refseq	NZ_KV820915.1
6617762	GCF_001815515.1_ASM181551v1_CLST_0	10	sanntis	82	15769	Other	Isolate	GCF_001815515.1_ASM181551v1	refseq	NZ_KV820841.1
6617764	GCF_001815545.1_ASM181554v1_CLST_0	0	sanntis	144406	151963	Saccharide	Isolate	GCF_001815545.1_ASM181554v1	refseq	NZ_KV820995.1
6617765	GCF_001815545.1_ASM181554v1_CLST_1	0	sanntis	240605	249261	Polyketide	Isolate	GCF_001815545.1_ASM181554v1	refseq	NZ_KV820995.1
6617769	GCF_001815545.1_ASM181554v1_CLST_5	0	sanntis	91499	101274	Polyketide	Isolate	GCF_001815545.1_ASM181554v1	refseq	NZ_KV820971.1
6617772	GCF_001815545.1_ASM181554v1_CLST_8	0	sanntis	44470	68629	Saccharide	Isolate	GCF_001815545.1_ASM181554v1	refseq	NZ_KV820990.1
6617774	GCF_001815555.1_ASM181555v1_CLST_0	0	sanntis	41127	48468	RiPP	Isolate	GCF_001815555.1_ASM181555v1	refseq	NZ_KV821026.1
6617775	GCF_001815555.1_ASM181555v1_CLST_1	0	sanntis	18368	31459	Other	Isolate	GCF_001815555.1_ASM181555v1	refseq	NZ_KV821083.1
6617776	GCF_001815555.1_ASM181555v1_CLST_2	0	sanntis	21029	36240	NRP|Polyketide	Isolate	GCF_001815555.1_ASM181555v1	refseq	NZ_KV821023.1
6617778	GCF_001815555.1_ASM181555v1_CLST_4	0	sanntis	82817	90085	RiPP	Isolate	GCF_001815555.1_ASM181555v1	refseq	NZ_KV821038.1
6617779	GCF_001815555.1_ASM181555v1_CLST_5	0	sanntis	15052	33671	Other	Isolate	GCF_001815555.1_ASM181555v1	refseq	NZ_KV821021.1
6617781	GCF_001815585.1_ASM181558v1_CLST_0	0	sanntis	14856	31183	Saccharide	Isolate	GCF_001815585.1_ASM181558v1	refseq	NZ_KV821164.1
6617782	GCF_001815585.1_ASM181558v1_CLST_1	10	sanntis	40	21793	NRP	Isolate	GCF_001815585.1_ASM181558v1	refseq	NZ_KV821187.1
6617785	GCF_001815595.1_ASM181559v1_CLST_0	10	sanntis	377	21934	Other	Isolate	GCF_001815595.1_ASM181559v1	refseq	NZ_KV821095.1
6617788	GCF_001815595.1_ASM181559v1_CLST_3	0	sanntis	23662	36065	Saccharide	Isolate	GCF_001815595.1_ASM181559v1	refseq	NZ_KV821087.1
6617791	GCF_001815615.1_ASM181561v1_CLST_1	0	sanntis	98156	105078	Polyketide	Isolate	GCF_001815615.1_ASM181561v1	refseq	NZ_KV821248.1
6617794	GCF_001815615.1_ASM181561v1_CLST_4	0	sanntis	110613	128453	Saccharide	Isolate	GCF_001815615.1_ASM181561v1	refseq	NZ_KV821269.1
6617795	GCF_001815615.1_ASM181561v1_CLST_5	0	sanntis	77012	84735	Polyketide	Isolate	GCF_001815615.1_ASM181561v1	refseq	NZ_KV821239.1
6617798	GCF_001815615.1_ASM181561v1_CLST_8	0	sanntis	21367	33436	Other	Isolate	GCF_001815615.1_ASM181561v1	refseq	NZ_KV821278.1
6617801	GCF_001815635.1_ASM181563v1_CLST_1	0	sanntis	3405	7712	NRP|Saccharide	Isolate	GCF_001815635.1_ASM181563v1	refseq	NZ_KV821312.1
6617803	GCF_001815635.1_ASM181563v1_CLST_3	0	sanntis	60997	77584	NRP|Polyketide	Isolate	GCF_001815635.1_ASM181563v1	refseq	NZ_KV821332.1
6617805	GCF_001815635.1_ASM181563v1_CLST_5	0	sanntis	32311	49365	Other	Isolate	GCF_001815635.1_ASM181563v1	refseq	NZ_KV821363.1
6617806	GCF_001815665.1_ASM181566v1_CLST_0	0	sanntis	71624	79763	Terpene	Isolate	GCF_001815665.1_ASM181566v1	refseq	NZ_KV821448.1
6617808	GCF_001815665.1_ASM181566v1_CLST_2	0	sanntis	13456	19352	Alkaloid	Isolate	GCF_001815665.1_ASM181566v1	refseq	NZ_KV821418.1
6617811	GCF_001815665.1_ASM181566v1_CLST_5	0	sanntis	4668	28898	Other	Isolate	GCF_001815665.1_ASM181566v1	refseq	NZ_KV821399.1
6617813	GCF_001815665.1_ASM181566v1_CLST_7	0	sanntis	130477	151912	NRP	Isolate	GCF_001815665.1_ASM181566v1	refseq	NZ_KV821427.1
6617815	GCF_001815665.1_ASM181566v1_CLST_9	1	sanntis	79128	104107	Other	Isolate	GCF_001815665.1_ASM181566v1	refseq	NZ_KV821441.1
6617817	GCF_001815675.1_ASM181567v1_CLST_0	10	sanntis	1	6487	Saccharide	Isolate	GCF_001815675.1_ASM181567v1	refseq	NZ_KV821516.1
6617818	GCF_001815675.1_ASM181567v1_CLST_1	0	sanntis	52272	75130	Other	Isolate	GCF_001815675.1_ASM181567v1	refseq	NZ_KV821493.1
6617821	GCF_001815675.1_ASM181567v1_CLST_4	0	sanntis	60038	75432	Other	Isolate	GCF_001815675.1_ASM181567v1	refseq	NZ_KV821492.1
6617823	GCF_001815675.1_ASM181567v1_CLST_6	0	sanntis	53695	75834	Saccharide	Isolate	GCF_001815675.1_ASM181567v1	refseq	NZ_KV821557.1
6617824	GCF_001815675.1_ASM181567v1_CLST_7	0	sanntis	38403	50008	Polyketide	Isolate	GCF_001815675.1_ASM181567v1	refseq	NZ_KV821496.1
6617826	GCF_001815675.1_ASM181567v1_CLST_9	0	sanntis	11271	15114	Terpene	Isolate	GCF_001815675.1_ASM181567v1	refseq	NZ_KV821520.1
6617829	GCF_001815685.1_ASM181568v1_CLST_0	0	sanntis	134581	146601	Other	Isolate	GCF_001815685.1_ASM181568v1	refseq	NZ_KV821587.1
6617832	GCF_001815685.1_ASM181568v1_CLST_3	10	sanntis	183	3150	Terpene	Isolate	GCF_001815685.1_ASM181568v1	refseq	NZ_KV821638.1
6617834	GCF_001815685.1_ASM181568v1_CLST_5	0	sanntis	278517	296357	Saccharide	Isolate	GCF_001815685.1_ASM181568v1	refseq	NZ_KV821641.1
6617835	GCF_001815685.1_ASM181568v1_CLST_6	0	sanntis	67886	79654	Polyketide	Isolate	GCF_001815685.1_ASM181568v1	refseq	NZ_KV821588.1
6617837	GCF_001815685.1_ASM181568v1_CLST_8	0	sanntis	35723	42630	Polyketide	Isolate	GCF_001815685.1_ASM181568v1	refseq	NZ_KV821668.1
6617841	GCF_001815715.1_ASM181571v1_CLST_1	0	sanntis	9154	51302	Saccharide	Isolate	GCF_001815715.1_ASM181571v1	refseq	NZ_KV821766.1
6617843	GCF_001815715.1_ASM181571v1_CLST_3	0	sanntis	77494	81047	Polyketide	Isolate	GCF_001815715.1_ASM181571v1	refseq	NZ_KV821716.1
6617844	GCF_001815745.1_ASM181574v1_CLST_0	0	sanntis	77182	89714	Polyketide	Isolate	GCF_001815745.1_ASM181574v1	refseq	NZ_KV821828.1
6617845	GCF_001815745.1_ASM181574v1_CLST_1	0	sanntis	306293	321917	Other	Isolate	GCF_001815745.1_ASM181574v1	refseq	NZ_KV821828.1
6617847	GCF_001815745.1_ASM181574v1_CLST_3	0	sanntis	7941	15849	NRP	Isolate	GCF_001815745.1_ASM181574v1	refseq	NZ_KV821808.1
6617849	GCF_001815745.1_ASM181574v1_CLST_5	0	sanntis	121997	135893	RiPP	Isolate	GCF_001815745.1_ASM181574v1	refseq	NZ_KV821813.1
6617850	GCF_001815745.1_ASM181574v1_CLST_6	0	sanntis	218933	222802	RiPP	Isolate	GCF_001815745.1_ASM181574v1	refseq	NZ_KV821813.1
6617851	GCF_001815745.1_ASM181574v1_CLST_7	0	sanntis	121789	125732	RiPP	Isolate	GCF_001815745.1_ASM181574v1	refseq	NZ_KV821793.1
6617852	GCF_001815745.1_ASM181574v1_CLST_8	0	sanntis	75568	89707	Other	Isolate	GCF_001815745.1_ASM181574v1	refseq	NZ_KV821829.1
6617855	GCF_001815745.1_ASM181574v1_CLST_11	0	sanntis	156514	162476	Terpene	Isolate	GCF_001815745.1_ASM181574v1	refseq	NZ_KV821809.1
6617857	GCF_001815755.1_ASM181575v1_CLST_0	0	sanntis	157078	182166	NRP	Isolate	GCF_001815755.1_ASM181575v1	refseq	NZ_KV821875.1
6617859	GCF_001815755.1_ASM181575v1_CLST_2	0	sanntis	97625	103070	Polyketide	Isolate	GCF_001815755.1_ASM181575v1	refseq	NZ_KV821867.1
6617860	GCF_001815755.1_ASM181575v1_CLST_3	0	sanntis	59586	94730	Saccharide	Isolate	GCF_001815755.1_ASM181575v1	refseq	NZ_KV821872.1
6617861	GCF_001815785.1_ASM181578v1_CLST_0	0	sanntis	120093	128770	NRP	Isolate	GCF_001815785.1_ASM181578v1	refseq	NZ_KV821930.1
6617864	GCF_001815785.1_ASM181578v1_CLST_3	0	sanntis	7583	30913	Saccharide	Isolate	GCF_001815785.1_ASM181578v1	refseq	NZ_KV821940.1
6617865	GCF_001815785.1_ASM181578v1_CLST_4	0	sanntis	16522	39007	NRP|Polyketide	Isolate	GCF_001815785.1_ASM181578v1	refseq	NZ_KV821968.1
6617866	GCF_001815785.1_ASM181578v1_CLST_5	0	sanntis	87470	90913	RiPP	Isolate	GCF_001815785.1_ASM181578v1	refseq	NZ_KV821975.1
6617868	GCF_001815785.1_ASM181578v1_CLST_7	10	sanntis	1	7550	Terpene	Isolate	GCF_001815785.1_ASM181578v1	refseq	NZ_KV821963.1
6617869	GCF_001815785.1_ASM181578v1_CLST_8	0	sanntis	50995	72809	Other	Isolate	GCF_001815785.1_ASM181578v1	refseq	NZ_KV821963.1
6617871	GCF_001815785.1_ASM181578v1_CLST_10	0	sanntis	12926	40542	NRP|Polyketide	Isolate	GCF_001815785.1_ASM181578v1	refseq	NZ_KV821921.1
6617873	GCF_001815805.1_ASM181580v1_CLST_0	0	sanntis	112773	117245	Other	Isolate	GCF_001815805.1_ASM181580v1	refseq	NZ_KV822018.1
6617874	GCF_001815805.1_ASM181580v1_CLST_1	0	sanntis	159709	188579	Saccharide	Isolate	GCF_001815805.1_ASM181580v1	refseq	NZ_KV822018.1
6617876	GCF_001815805.1_ASM181580v1_CLST_3	0	sanntis	10739	17094	RiPP	Isolate	GCF_001815805.1_ASM181580v1	refseq	NZ_KV822011.1
6617879	GCF_001815825.1_ASM181582v1_CLST_1	0	sanntis	26641	50135	NRP	Isolate	GCF_001815825.1_ASM181582v1	refseq	NZ_KV822052.1
6617881	GCF_001815825.1_ASM181582v1_CLST_3	0	sanntis	20689	33690	RiPP	Isolate	GCF_001815825.1_ASM181582v1	refseq	NZ_KV822095.1
6617882	GCF_001815825.1_ASM181582v1_CLST_4	0	sanntis	122489	131990	Saccharide	Isolate	GCF_001815825.1_ASM181582v1	refseq	NZ_KV822090.1
6617883	GCF_001815825.1_ASM181582v1_CLST_5	0	sanntis	192526	198651	Alkaloid	Isolate	GCF_001815825.1_ASM181582v1	refseq	NZ_KV822090.1
6617886	GCF_001815825.1_ASM181582v1_CLST_8	10	sanntis	380	25493	Other	Isolate	GCF_001815825.1_ASM181582v1	refseq	NZ_KV822069.1
6617888	GCF_001838295.1_ASM183829v1_CLST_0	0	sanntis	116662	124632	NRP	Isolate	GCF_001838295.1_ASM183829v1	refseq	NZ_KV836264.1
6617890	GCF_001838295.1_ASM183829v1_CLST_2	0	sanntis	581977	589627	RiPP	Isolate	GCF_001838295.1_ASM183829v1	refseq	NZ_KV836272.1
6617891	GCF_001838295.1_ASM183829v1_CLST_3	0	sanntis	750000	767960	Other	Isolate	GCF_001838295.1_ASM183829v1	refseq	NZ_KV836272.1
6617892	GCF_001838295.1_ASM183829v1_CLST_4	0	sanntis	184622	194050	Terpene	Isolate	GCF_001838295.1_ASM183829v1	refseq	NZ_KV836270.1
6617893	GCF_001838295.1_ASM183829v1_CLST_5	0	sanntis	438890	462164	NRP	Isolate	GCF_001838295.1_ASM183829v1	refseq	NZ_KV836270.1
6617896	GCF_001838325.1_ASM183832v1_CLST_0	0	sanntis	29105	36357	Terpene	Isolate	GCF_001838325.1_ASM183832v1	refseq	NZ_KV836291.1
6617898	GCF_001838325.1_ASM183832v1_CLST_2	0	sanntis	108275	123842	Other	Isolate	GCF_001838325.1_ASM183832v1	refseq	NZ_KV836297.1
6617899	GCF_001838325.1_ASM183832v1_CLST_3	0	sanntis	70159	78103	NRP	Isolate	GCF_001838325.1_ASM183832v1	refseq	NZ_KV836285.1
6617900	GCF_001838325.1_ASM183832v1_CLST_4	0	sanntis	184370	189578	RiPP	Isolate	GCF_001838325.1_ASM183832v1	refseq	NZ_KV836285.1
6617902	GCF_001838325.1_ASM183832v1_CLST_6	10	sanntis	1	19392	NRP	Isolate	GCF_001838325.1_ASM183832v1	refseq	NZ_KV836284.1
6617904	GCF_001838325.1_ASM183832v1_CLST_8	0	sanntis	83863	96403	Polyketide	Isolate	GCF_001838325.1_ASM183832v1	refseq	NZ_KV836280.1
6617906	GCF_001838485.1_ASM183848v1_CLST_0	0	sanntis	21855	26353	Alkaloid	Isolate	GCF_001838485.1_ASM183848v1	refseq	NZ_KV837360.1
6617907	GCF_001838485.1_ASM183848v1_CLST_1	10	sanntis	342	20795	Other	Isolate	GCF_001838485.1_ASM183848v1	refseq	NZ_KV837323.1
6617909	GCF_001838485.1_ASM183848v1_CLST_3	0	sanntis	281219	286184	RiPP	Isolate	GCF_001838485.1_ASM183848v1	refseq	NZ_KV837316.1
6617911	GCF_001838485.1_ASM183848v1_CLST_5	0	sanntis	11205	50661	Saccharide	Isolate	GCF_001838485.1_ASM183848v1	refseq	NZ_KV837359.1
6617912	GCF_001838485.1_ASM183848v1_CLST_6	0	sanntis	101813	111187	Saccharide	Isolate	GCF_001838485.1_ASM183848v1	refseq	NZ_KV837330.1
6617915	GCF_001854725.1_ASM185472v1_CLST_0	10	sanntis	297	16079	NRP	Isolate	GCF_001854725.1_ASM185472v1	refseq	NZ_MBLP01000105.1
6617916	GCF_001854725.1_ASM185472v1_CLST_1	0	sanntis	59143	75384	NRP	Isolate	GCF_001854725.1_ASM185472v1	refseq	NZ_MBLP01000014.1
6617918	GCF_001854725.1_ASM185472v1_CLST_3	0	sanntis	117155	122634	Terpene	Isolate	GCF_001854725.1_ASM185472v1	refseq	NZ_MBLP01000103.1
6617919	GCF_001854725.1_ASM185472v1_CLST_4	1	sanntis	215915	241790	RiPP	Isolate	GCF_001854725.1_ASM185472v1	refseq	NZ_MBLP01000103.1
6617922	GCF_001854725.1_ASM185472v1_CLST_7	10	sanntis	2	13354	NRP	Isolate	GCF_001854725.1_ASM185472v1	refseq	NZ_MBLP01000036.1
6617923	GCF_001854725.1_ASM185472v1_CLST_8	0	sanntis	39799	65804	NRP	Isolate	GCF_001854725.1_ASM185472v1	refseq	NZ_MBLP01000036.1
6617926	GCF_001854725.1_ASM185472v1_CLST_11	0	sanntis	13114	54357	Saccharide	Isolate	GCF_001854725.1_ASM185472v1	refseq	NZ_MBLP01000057.1
6617928	GCF_001854725.1_ASM185472v1_CLST_13	0	sanntis	8991	18549	NRP	Isolate	GCF_001854725.1_ASM185472v1	refseq	NZ_MBLP01000054.1
6617929	GCF_001854725.1_ASM185472v1_CLST_14	0	sanntis	69755	88988	RiPP	Isolate	GCF_001854725.1_ASM185472v1	refseq	NZ_MBLP01000054.1
6617932	GCF_001854725.1_ASM185472v1_CLST_17	1	sanntis	35811	40039	Saccharide	Isolate	GCF_001854725.1_ASM185472v1	refseq	NZ_MBLP01000080.1
6617933	GCF_001854725.1_ASM185472v1_CLST_18	10	sanntis	1	13014	Polyketide	Isolate	GCF_001854725.1_ASM185472v1	refseq	NZ_MBLP01000114.1
6617934	GCF_001854725.1_ASM185472v1_CLST_19	0	sanntis	97792	125326	Polyketide	Isolate	GCF_001854725.1_ASM185472v1	refseq	NZ_MBLP01000114.1
6617936	GCF_001854725.1_ASM185472v1_CLST_21	11	sanntis	2	30589	Polyketide	Isolate	GCF_001854725.1_ASM185472v1	refseq	NZ_MBLP01000093.1
6617938	GCF_001854725.1_ASM185472v1_CLST_23	0	sanntis	8690	31464	Other	Isolate	GCF_001854725.1_ASM185472v1	refseq	NZ_MBLP01000077.1
6617939	GCF_001854725.1_ASM185472v1_CLST_24	11	sanntis	2	5028	NRP	Isolate	GCF_001854725.1_ASM185472v1	refseq	NZ_MBLP01000129.1
6617943	GCF_001854725.1_ASM185472v1_CLST_28	0	sanntis	75923	87722	Terpene	Isolate	GCF_001854725.1_ASM185472v1	refseq	NZ_MBLP01000056.1
6617944	GCF_001854725.1_ASM185472v1_CLST_29	11	sanntis	3	10257	Other	Isolate	GCF_001854725.1_ASM185472v1	refseq	NZ_MBLP01000112.1
6617945	GCF_001854725.1_ASM185472v1_CLST_30	11	sanntis	208	9316	Other	Isolate	GCF_001854725.1_ASM185472v1	refseq	NZ_MBLP01000115.1
6617946	GCF_001854725.1_ASM185472v1_CLST_31	0	sanntis	36479	46071	Terpene	Isolate	GCF_001854725.1_ASM185472v1	refseq	NZ_MBLP01000002.1
6617947	GCF_001854725.1_ASM185472v1_CLST_32	11	sanntis	555	7812	Alkaloid	Isolate	GCF_001854725.1_ASM185472v1	refseq	NZ_MBLP01000122.1
6617949	GCF_001854725.1_ASM185472v1_CLST_34	10	sanntis	2	8709	NRP	Isolate	GCF_001854725.1_ASM185472v1	refseq	NZ_MBLP01000113.1
6617951	GCF_001854725.1_ASM185472v1_CLST_36	11	sanntis	2	9060	NRP	Isolate	GCF_001854725.1_ASM185472v1	refseq	NZ_MBLP01000118.1
6617953	GCF_001854725.1_ASM185472v1_CLST_38	10	sanntis	3	12451	Polyketide	Isolate	GCF_001854725.1_ASM185472v1	refseq	NZ_MBLP01000073.1
6617955	GCF_001854725.1_ASM185472v1_CLST_40	1	sanntis	5610	19849	Polyketide	Isolate	GCF_001854725.1_ASM185472v1	refseq	NZ_MBLP01000099.1
6617956	GCF_001854725.1_ASM185472v1_CLST_41	10	sanntis	1	14621	Other	Isolate	GCF_001854725.1_ASM185472v1	refseq	NZ_MBLP01000106.1
6617957	GCF_001854725.1_ASM185472v1_CLST_42	0	sanntis	65824	77770	Polyketide	Isolate	GCF_001854725.1_ASM185472v1	refseq	NZ_MBLP01000049.1
6617958	GCF_001854725.1_ASM185472v1_CLST_43	0	sanntis	30513	73228	Polyketide	Isolate	GCF_001854725.1_ASM185472v1	refseq	NZ_MBLP01000050.1
6617960	GCF_001854725.1_ASM185472v1_CLST_45	0	sanntis	47415	82908	Terpene	Isolate	GCF_001854725.1_ASM185472v1	refseq	NZ_MBLP01000060.1
6617962	GCF_001854725.1_ASM185472v1_CLST_47	0	sanntis	5478	36457	Polyketide	Isolate	GCF_001854725.1_ASM185472v1	refseq	NZ_MBLP01000082.1
6617963	GCF_001854725.1_ASM185472v1_CLST_48	11	sanntis	3	19417	RiPP	Isolate	GCF_001854725.1_ASM185472v1	refseq	NZ_MBLP01000087.1
6617965	GCF_001854725.1_ASM185472v1_CLST_50	10	sanntis	579	26157	NRP|Polyketide	Isolate	GCF_001854725.1_ASM185472v1	refseq	NZ_MBLP01000052.1
6617966	GCF_001854725.1_ASM185472v1_CLST_51	1	sanntis	36822	101915	Polyketide	Isolate	GCF_001854725.1_ASM185472v1	refseq	NZ_MBLP01000052.1
6617969	GCF_001854725.1_ASM185472v1_CLST_54	0	sanntis	24018	46491	NRP|Polyketide	Isolate	GCF_001854725.1_ASM185472v1	refseq	NZ_MBLP01000047.1
6617971	GCF_001854725.1_ASM185472v1_CLST_56	1	sanntis	5291	21735	Polyketide	Isolate	GCF_001854725.1_ASM185472v1	refseq	NZ_MBLP01000097.1
6617973	GCF_001854725.1_ASM185472v1_CLST_58	0	sanntis	52137	66529	Polyketide	Isolate	GCF_001854725.1_ASM185472v1	refseq	NZ_MBLP01000045.1
6617974	GCF_001854725.1_ASM185472v1_CLST_59	1	sanntis	124421	134318	RiPP	Isolate	GCF_001854725.1_ASM185472v1	refseq	NZ_MBLP01000045.1
6617975	GCF_001854725.1_ASM185472v1_CLST_60	11	sanntis	397	46737	Saccharide	Isolate	GCF_001854725.1_ASM185472v1	refseq	NZ_MBLP01000075.1
6617976	GCF_001854725.1_ASM185472v1_CLST_61	11	sanntis	3	42053	Other	Isolate	GCF_001854725.1_ASM185472v1	refseq	NZ_MBLP01000078.1
6617977	GCF_001854725.1_ASM185472v1_CLST_62	10	sanntis	3	19232	Saccharide	Isolate	GCF_001854725.1_ASM185472v1	refseq	NZ_MBLP01000085.1
6617979	GCF_001854725.1_ASM185472v1_CLST_64	0	sanntis	7704	26673	Other	Isolate	GCF_001854725.1_ASM185472v1	refseq	NZ_MBLP01000094.1
6617980	GCF_001870365.1_ASM187036v1_CLST_0	0	sanntis	252028	253313	Terpene	Isolate	GCF_001870365.1_ASM187036v1	refseq	NZ_LZMQ01000001.1
6617981	GCF_001870365.1_ASM187036v1_CLST_1	0	sanntis	766653	775888	Polyketide	Isolate	GCF_001870365.1_ASM187036v1	refseq	NZ_LZMQ01000003.1
6617982	GCF_001870365.1_ASM187036v1_CLST_2	0	sanntis	1075439	1078750	RiPP	Isolate	GCF_001870365.1_ASM187036v1	refseq	NZ_LZMQ01000003.1
6617987	GCF_001913705.1_ASM191370v1_CLST_1	10	sanntis	3	7407	NRP	Isolate	GCF_001913705.1_ASM191370v1	refseq	NZ_MKQD01000026.1
6617988	GCF_001913705.1_ASM191370v1_CLST_2	0	sanntis	57087	68796	RiPP	Isolate	GCF_001913705.1_ASM191370v1	refseq	NZ_MKQD01000016.1
6617989	GCF_001913705.1_ASM191370v1_CLST_3	0	sanntis	164676	205880	Saccharide	Isolate	GCF_001913705.1_ASM191370v1	refseq	NZ_MKQD01000034.1
6617991	GCF_001913705.1_ASM191370v1_CLST_5	0	sanntis	77052	89754	Saccharide	Isolate	GCF_001913705.1_ASM191370v1	refseq	NZ_MKQD01000085.1
6617992	GCF_001913705.1_ASM191370v1_CLST_6	0	sanntis	32140	36806	Other	Isolate	GCF_001913705.1_ASM191370v1	refseq	NZ_MKQD01000052.1
6617995	GCF_001953355.1_ASM195335v1_CLST_0	0	sanntis	106958	110272	RiPP	Isolate	GCF_001953355.1_ASM195335v1	refseq	NZ_MPIY01000003.1
6617997	GCF_001953355.1_ASM195335v1_CLST_2	0	sanntis	64910	76532	Polyketide	Isolate	GCF_001953355.1_ASM195335v1	refseq	NZ_MPIY01000006.1
6617999	GCF_001953355.1_ASM195335v1_CLST_4	0	sanntis	144398	147180	Other	Isolate	GCF_001953355.1_ASM195335v1	refseq	NZ_MPIY01000002.1
6618000	GCF_001983015.1_ASM198301v1_CLST_0	0	sanntis	52184	62744	NRP	Isolate	GCF_001983015.1_ASM198301v1	refseq	NZ_MOMD01000007.1
6618002	GCF_001983015.1_ASM198301v1_CLST_2	0	sanntis	59068	75323	NRP	Isolate	GCF_001983015.1_ASM198301v1	refseq	NZ_MOMD01000016.1
6618003	GCF_001983015.1_ASM198301v1_CLST_3	0	sanntis	102864	119522	NRP|Polyketide	Isolate	GCF_001983015.1_ASM198301v1	refseq	NZ_MOMD01000016.1
6618005	GCF_001983015.1_ASM198301v1_CLST_5	10	sanntis	18	25908	RiPP	Isolate	GCF_001983015.1_ASM198301v1	refseq	NZ_MOMD01000002.1
6618007	GCF_001983015.1_ASM198301v1_CLST_7	10	sanntis	1	8633	NRP	Isolate	GCF_001983015.1_ASM198301v1	refseq	NZ_MOMD01000097.1
6618010	GCF_001983015.1_ASM198301v1_CLST_10	0	sanntis	13185	54428	Saccharide	Isolate	GCF_001983015.1_ASM198301v1	refseq	NZ_MOMD01000034.1
6618012	GCF_001983015.1_ASM198301v1_CLST_12	10	sanntis	2	43337	Saccharide	Isolate	GCF_001983015.1_ASM198301v1	refseq	NZ_MOMD01000041.1
6618013	GCF_001983015.1_ASM198301v1_CLST_13	1	sanntis	55751	75009	Other	Isolate	GCF_001983015.1_ASM198301v1	refseq	NZ_MOMD01000041.1
6618015	GCF_001983015.1_ASM198301v1_CLST_15	10	sanntis	608	21291	RiPP	Isolate	GCF_001983015.1_ASM198301v1	refseq	NZ_MOMD01000006.1
6618017	GCF_001983015.1_ASM198301v1_CLST_17	1	sanntis	30983	53846	Polyketide	Isolate	GCF_001983015.1_ASM198301v1	refseq	NZ_MOMD01000030.1
6618019	GCF_001983015.1_ASM198301v1_CLST_19	1	sanntis	35923	40328	Saccharide	Isolate	GCF_001983015.1_ASM198301v1	refseq	NZ_MOMD01000061.1
6618020	GCF_001983015.1_ASM198301v1_CLST_20	0	sanntis	41325	50917	Terpene	Isolate	GCF_001983015.1_ASM198301v1	refseq	NZ_MOMD01000020.1
6618021	GCF_001983015.1_ASM198301v1_CLST_21	0	sanntis	75958	87757	Terpene	Isolate	GCF_001983015.1_ASM198301v1	refseq	NZ_MOMD01000033.1
6618022	GCF_001983015.1_ASM198301v1_CLST_22	11	sanntis	1169	8025	Alkaloid	Isolate	GCF_001983015.1_ASM198301v1	refseq	NZ_MOMD01000100.1
6618024	GCF_001983015.1_ASM198301v1_CLST_24	0	sanntis	22388	44861	NRP|Polyketide	Isolate	GCF_001983015.1_ASM198301v1	refseq	NZ_MOMD01000025.1
6618026	GCF_001983015.1_ASM198301v1_CLST_26	0	sanntis	5277	36256	Polyketide	Isolate	GCF_001983015.1_ASM198301v1	refseq	NZ_MOMD01000063.1
6618027	GCF_001983015.1_ASM198301v1_CLST_27	10	sanntis	3	9891	RiPP	Isolate	GCF_001983015.1_ASM198301v1	refseq	NZ_MOMD01000023.1
6618029	GCF_001983015.1_ASM198301v1_CLST_29	10	sanntis	13	39070	RiPP	Isolate	GCF_001983015.1_ASM198301v1	refseq	NZ_MOMD01000058.1
6618031	GCF_001983015.1_ASM198301v1_CLST_31	0	sanntis	47555	83048	Terpene	Isolate	GCF_001983015.1_ASM198301v1	refseq	NZ_MOMD01000037.1
6618033	GCF_001983015.1_ASM198301v1_CLST_33	11	sanntis	44	30786	Polyketide	Isolate	GCF_001983015.1_ASM198301v1	refseq	NZ_MOMD01000072.1
6618035	GCF_001983015.1_ASM198301v1_CLST_35	11	sanntis	2	3204	NRP	Isolate	GCF_001983015.1_ASM198301v1	refseq	NZ_MOMD01000115.1
6618037	GCF_001983015.1_ASM198301v1_CLST_37	10	sanntis	1	17908	Polyketide	Isolate	GCF_001983015.1_ASM198301v1	refseq	NZ_MOMD01000031.1
6618039	GCF_001983015.1_ASM198301v1_CLST_39	10	sanntis	394	16176	NRP	Isolate	GCF_001983015.1_ASM198301v1	refseq	NZ_MOMD01000084.1
6618040	GCF_001983015.1_ASM198301v1_CLST_40	11	sanntis	208	9343	Other	Isolate	GCF_001983015.1_ASM198301v1	refseq	NZ_MOMD01000098.1
6618041	GCF_001983015.1_ASM198301v1_CLST_41	11	sanntis	2	5028	NRP	Isolate	GCF_001983015.1_ASM198301v1	refseq	NZ_MOMD01000106.1
6618043	GCF_001983015.1_ASM198301v1_CLST_43	10	sanntis	407	64962	Polyketide	Isolate	GCF_001983015.1_ASM198301v1	refseq	NZ_MOMD01000032.1
6618044	GCF_001983015.1_ASM198301v1_CLST_44	0	sanntis	75627	100824	NRP|Polyketide	Isolate	GCF_001983015.1_ASM198301v1	refseq	NZ_MOMD01000032.1
6618047	GCF_001983015.1_ASM198301v1_CLST_47	0	sanntis	5374	19151	Polyketide	Isolate	GCF_001983015.1_ASM198301v1	refseq	NZ_MOMD01000078.1
6618048	GCF_001983015.1_ASM198301v1_CLST_48	10	sanntis	1	15018	Other	Isolate	GCF_001983015.1_ASM198301v1	refseq	NZ_MOMD01000085.1
6618049	GCF_001983015.1_ASM198301v1_CLST_49	0	sanntis	25760	66793	Polyketide	Isolate	GCF_001983015.1_ASM198301v1	refseq	NZ_MOMD01000013.1
6618050	GCF_001983015.1_ASM198301v1_CLST_50	1	sanntis	146564	160985	Polyketide	Isolate	GCF_001983015.1_ASM198301v1	refseq	NZ_MOMD01000013.1
6618052	GCF_001983015.1_ASM198301v1_CLST_52	0	sanntis	19163	31109	NRP	Isolate	GCF_001983015.1_ASM198301v1	refseq	NZ_MOMD01000027.1
6618053	GCF_001983015.1_ASM198301v1_CLST_53	0	sanntis	22481	64895	Polyketide	Isolate	GCF_001983015.1_ASM198301v1	refseq	NZ_MOMD01000043.1
6618055	GCF_001983015.1_ASM198301v1_CLST_55	11	sanntis	1	10692	Other	Isolate	GCF_001983015.1_ASM198301v1	refseq	NZ_MOMD01000095.1
6618058	GCF_001983015.1_ASM198301v1_CLST_58	10	sanntis	3	12631	Polyketide	Isolate	GCF_001983015.1_ASM198301v1	refseq	NZ_MOMD01000052.1
6618060	GCF_001983015.1_ASM198301v1_CLST_60	11	sanntis	3	8962	NRP	Isolate	GCF_001983015.1_ASM198301v1	refseq	NZ_MOMD01000099.1
6618062	GCF_001983015.1_ASM198301v1_CLST_62	11	sanntis	2	23171	Polyketide	Isolate	GCF_001983015.1_ASM198301v1	refseq	NZ_MOMD01000076.1
6618064	GCF_001983015.1_ASM198301v1_CLST_64	0	sanntis	78200	103456	NRP	Isolate	GCF_001983015.1_ASM198301v1	refseq	NZ_MOMD01000021.1
6618065	GCF_001983015.1_ASM198301v1_CLST_65	1	sanntis	128864	143208	NRP	Isolate	GCF_001983015.1_ASM198301v1	refseq	NZ_MOMD01000021.1
6618068	GCF_001983015.1_ASM198301v1_CLST_68	1	sanntis	8699	40586	Other	Isolate	GCF_001983015.1_ASM198301v1	refseq	NZ_MOMD01000057.1
6618069	GCF_001983015.1_ASM198301v1_CLST_69	10	sanntis	1	45585	Saccharide	Isolate	GCF_001983015.1_ASM198301v1	refseq	NZ_MOMD01000055.1
6618070	GCF_001983015.1_ASM198301v1_CLST_70	0	sanntis	91682	96570	Terpene	Isolate	GCF_001983015.1_ASM198301v1	refseq	NZ_MOMD01000003.1
6618073	GCF_001983215.1_ASM198321v1_CLST_1	11	sanntis	1	10266	Polyketide	Isolate	GCF_001983215.1_ASM198321v1	refseq	NZ_MOWP01000063.1
6618075	GCF_001983215.1_ASM198321v1_CLST_3	10	sanntis	3	38620	NRP|Polyketide	Isolate	GCF_001983215.1_ASM198321v1	refseq	NZ_MOWP01000005.1
6618076	GCF_001983215.1_ASM198321v1_CLST_4	0	sanntis	95473	146553	NRP	Isolate	GCF_001983215.1_ASM198321v1	refseq	NZ_MOWP01000005.1
6618077	GCF_001983215.1_ASM198321v1_CLST_5	1	sanntis	170397	218850	Terpene	Isolate	GCF_001983215.1_ASM198321v1	refseq	NZ_MOWP01000005.1
6618080	GCF_001983215.1_ASM198321v1_CLST_8	10	sanntis	1	29675	NRP|Polyketide	Isolate	GCF_001983215.1_ASM198321v1	refseq	NZ_MOWP01000040.1
6618081	GCF_001983215.1_ASM198321v1_CLST_9	0	sanntis	36890	136436	Polyketide	Isolate	GCF_001983215.1_ASM198321v1	refseq	NZ_MOWP01000040.1
6618084	GCF_001983215.1_ASM198321v1_CLST_12	0	sanntis	75762	98716	Polyketide	Isolate	GCF_001983215.1_ASM198321v1	refseq	NZ_MOWP01000038.1
6618086	GCF_001983215.1_ASM198321v1_CLST_14	1	sanntis	21451	48234	RiPP	Isolate	GCF_001983215.1_ASM198321v1	refseq	NZ_MOWP01000056.1
6618088	GCF_001983215.1_ASM198321v1_CLST_16	10	sanntis	872	8565	Terpene	Isolate	GCF_001983215.1_ASM198321v1	refseq	NZ_MOWP01000045.1
6618090	GCF_001983215.1_ASM198321v1_CLST_18	0	sanntis	125677	129959	Terpene	Isolate	GCF_001983215.1_ASM198321v1	refseq	NZ_MOWP01000020.1
6618091	GCF_001983215.1_ASM198321v1_CLST_19	0	sanntis	252068	284840	RiPP	Isolate	GCF_001983215.1_ASM198321v1	refseq	NZ_MOWP01000007.1
6618093	GCF_001983215.1_ASM198321v1_CLST_21	0	sanntis	271834	315208	RiPP	Isolate	GCF_001983215.1_ASM198321v1	refseq	NZ_MOWP01000028.1
6618095	GCF_001983215.1_ASM198321v1_CLST_23	0	sanntis	198271	213260	Other	Isolate	GCF_001983215.1_ASM198321v1	refseq	NZ_MOWP01000014.1
6618096	GCF_001983215.1_ASM198321v1_CLST_24	10	sanntis	1	38910	Saccharide	Isolate	GCF_001983215.1_ASM198321v1	refseq	NZ_MOWP01000013.1
6618098	GCF_001983215.1_ASM198321v1_CLST_26	0	sanntis	61571	67711	Other	Isolate	GCF_001983215.1_ASM198321v1	refseq	NZ_MOWP01000036.1
6618099	GCF_001983215.1_ASM198321v1_CLST_27	1	sanntis	107389	180835	Polyketide	Isolate	GCF_001983215.1_ASM198321v1	refseq	NZ_MOWP01000036.1
6618101	GCF_001983215.1_ASM198321v1_CLST_29	11	sanntis	3	4555	Polyketide	Isolate	GCF_001983215.1_ASM198321v1	refseq	NZ_MOWP01000070.1
6618103	GCF_001983215.1_ASM198321v1_CLST_31	1	sanntis	89342	115481	Polyketide	Isolate	GCF_001983215.1_ASM198321v1	refseq	NZ_MOWP01000042.1
6618105	GCF_001983215.1_ASM198321v1_CLST_33	11	sanntis	1	24590	Polyketide	Isolate	GCF_001983215.1_ASM198321v1	refseq	NZ_MOWP01000057.1
6618106	GCF_001983215.1_ASM198321v1_CLST_34	0	sanntis	18232	45141	Polyketide	Isolate	GCF_001983215.1_ASM198321v1	refseq	NZ_MOWP01000034.1
6618108	GCF_001983215.1_ASM198321v1_CLST_36	0	sanntis	48365	89006	NRP|Polyketide	Isolate	GCF_001983215.1_ASM198321v1	refseq	NZ_MOWP01000041.1
6618109	GCF_001983215.1_ASM198321v1_CLST_37	10	sanntis	3	21819	Polyketide	Isolate	GCF_001983215.1_ASM198321v1	refseq	NZ_MOWP01000054.1
6618111	GCF_001983215.1_ASM198321v1_CLST_39	10	sanntis	1	38297	RiPP	Isolate	GCF_001983215.1_ASM198321v1	refseq	NZ_MOWP01000046.1
6618113	GCF_001983215.1_ASM198321v1_CLST_41	0	sanntis	98479	140045	NRP|Polyketide	Isolate	GCF_001983215.1_ASM198321v1	refseq	NZ_MOWP01000026.1
6618114	GCF_001983215.1_ASM198321v1_CLST_42	0	sanntis	224854	260965	NRP	Isolate	GCF_001983215.1_ASM198321v1	refseq	NZ_MOWP01000026.1
6618118	GCF_001983215.1_ASM198321v1_CLST_46	0	sanntis	69847	108851	Polyketide	Isolate	GCF_001983215.1_ASM198321v1	refseq	NZ_MOWP01000029.1
6618120	GCF_001983215.1_ASM198321v1_CLST_48	0	sanntis	179856	199191	Other	Isolate	GCF_001983215.1_ASM198321v1	refseq	NZ_MOWP01000008.1
6618121	GCF_001983215.1_ASM198321v1_CLST_49	0	sanntis	245272	277490	Saccharide	Isolate	GCF_001983215.1_ASM198321v1	refseq	NZ_MOWP01000008.1
6618123	GCF_001983215.1_ASM198321v1_CLST_51	1	sanntis	25681	60916	Polyketide	Isolate	GCF_001983215.1_ASM198321v1	refseq	NZ_MOWP01000049.1
6618125	GCF_001983215.1_ASM198321v1_CLST_53	0	sanntis	261087	300066	Saccharide	Isolate	GCF_001983215.1_ASM198321v1	refseq	NZ_MOWP01000027.1
6618127	GCF_001983215.1_ASM198321v1_CLST_55	0	sanntis	300955	313954	NRP|Terpene	Isolate	GCF_001983215.1_ASM198321v1	refseq	NZ_MOWP01000009.1
6618129	GCF_001983215.1_ASM198321v1_CLST_57	10	sanntis	3	16794	Polyketide	Isolate	GCF_001983215.1_ASM198321v1	refseq	NZ_MOWP01000043.1
6618130	GCF_001983215.1_ASM198321v1_CLST_58	0	sanntis	54932	81048	Polyketide	Isolate	GCF_001983215.1_ASM198321v1	refseq	NZ_MOWP01000043.1
6618132	GCF_001983215.1_ASM198321v1_CLST_60	10	sanntis	1	25385	Polyketide	Isolate	GCF_001983215.1_ASM198321v1	refseq	NZ_MOWP01000019.1
6618133	GCF_001983215.1_ASM198321v1_CLST_61	0	sanntis	97514	102614	Terpene	Isolate	GCF_001983215.1_ASM198321v1	refseq	NZ_MOWP01000019.1
6618134	GCF_001983215.1_ASM198321v1_CLST_62	1	sanntis	212572	256641	Polyketide	Isolate	GCF_001983215.1_ASM198321v1	refseq	NZ_MOWP01000019.1
6618137	GCF_001983215.1_ASM198321v1_CLST_65	11	sanntis	2	22873	NRP	Isolate	GCF_001983215.1_ASM198321v1	refseq	NZ_MOWP01000058.1
6618139	GCF_001983215.1_ASM198321v1_CLST_67	0	sanntis	83774	120229	NRP	Isolate	GCF_001983215.1_ASM198321v1	refseq	NZ_MOWP01000017.1
6618140	GCF_001983215.1_ASM198321v1_CLST_68	0	sanntis	367845	370903	Other	Isolate	GCF_001983215.1_ASM198321v1	refseq	NZ_MOWP01000017.1
6618143	GCF_001983215.1_ASM198321v1_CLST_71	10	sanntis	2	155934	Polyketide	Isolate	GCF_001983215.1_ASM198321v1	refseq	NZ_MOWP01000015.1
6618144	GCF_001983215.1_ASM198321v1_CLST_72	0	sanntis	302910	312855	Other	Isolate	GCF_001983215.1_ASM198321v1	refseq	NZ_MOWP01000015.1
6618145	GCF_001983215.1_ASM198321v1_CLST_73	1	sanntis	388403	510344	NRP	Isolate	GCF_001983215.1_ASM198321v1	refseq	NZ_MOWP01000015.1
6618150	GCF_001983215.1_ASM198321v1_CLST_78	0	sanntis	100536	107327	RiPP	Isolate	GCF_001983215.1_ASM198321v1	refseq	NZ_MOWP01000031.1
6618151	GCF_001983215.1_ASM198321v1_CLST_79	0	sanntis	175877	234770	Polyketide	Isolate	GCF_001983215.1_ASM198321v1	refseq	NZ_MOWP01000031.1
6618153	GCF_001983215.1_ASM198321v1_CLST_81	1	sanntis	28622	55669	Terpene	Isolate	GCF_001983215.1_ASM198321v1	refseq	NZ_MOWP01000050.1
6618155	GCF_001983215.1_ASM198321v1_CLST_83	11	sanntis	3	8798	Polyketide	Isolate	GCF_001983215.1_ASM198321v1	refseq	NZ_MOWP01000066.1
6618157	GCF_001983215.1_ASM198321v1_CLST_85	0	sanntis	30463	122467	Polyketide	Isolate	GCF_001983215.1_ASM198321v1	refseq	NZ_MOWP01000006.1
6618158	GCF_001983215.1_ASM198321v1_CLST_86	0	sanntis	339782	394908	Polyketide	Isolate	GCF_001983215.1_ASM198321v1	refseq	NZ_MOWP01000006.1
6618159	GCF_001983215.1_ASM198321v1_CLST_87	1	sanntis	508548	561341	NRP	Isolate	GCF_001983215.1_ASM198321v1	refseq	NZ_MOWP01000006.1
6618163	GCF_001983215.1_ASM198321v1_CLST_91	0	sanntis	4742	47526	Polyketide	Isolate	GCF_001983215.1_ASM198321v1	refseq	NZ_MOWP01000044.1
6618164	GCF_001983215.1_ASM198321v1_CLST_92	0	sanntis	10885	38229	Other	Isolate	GCF_001983215.1_ASM198321v1	refseq	NZ_MOWP01000011.1
6618165	GCF_001983215.1_ASM198321v1_CLST_93	0	sanntis	112530	136281	Polyketide	Isolate	GCF_001983215.1_ASM198321v1	refseq	NZ_MOWP01000011.1
6618167	GCF_002049515.1_ASM204951v1_CLST_0	0	sanntis	52301	65341	Saccharide	Isolate	GCF_002049515.1_ASM204951v1	refseq	NZ_LLYU01000009.1
6618168	GCF_002049515.1_ASM204951v1_CLST_1	0	sanntis	174111	178174	Polyketide	Isolate	GCF_002049515.1_ASM204951v1	refseq	NZ_LLYU01000008.1
6618170	GCF_002049515.1_ASM204951v1_CLST_3	0	sanntis	14298	33444	Saccharide	Isolate	GCF_002049515.1_ASM204951v1	refseq	NZ_LLYU01000005.1
6618171	GCF_002049515.1_ASM204951v1_CLST_4	0	sanntis	39292	74005	Saccharide	Isolate	GCF_002049515.1_ASM204951v1	refseq	NZ_LLYU01000005.1
6618172	GCF_002049515.1_ASM204951v1_CLST_5	0	sanntis	238035	242614	Other	Isolate	GCF_002049515.1_ASM204951v1	refseq	NZ_LLYU01000001.1
6618175	GCF_002101935.1_ASM210193v1_CLST_0	0	sanntis	36043	55372	Polyketide	Isolate	GCF_002101935.1_ASM210193v1	refseq	NZ_LQPV01000042.1
6618176	GCF_002101935.1_ASM210193v1_CLST_1	0	sanntis	6951	21522	NRP	Isolate	GCF_002101935.1_ASM210193v1	refseq	NZ_LQPV01000033.1
6618177	GCF_002101935.1_ASM210193v1_CLST_2	0	sanntis	55142	76124	Other	Isolate	GCF_002101935.1_ASM210193v1	refseq	NZ_LQPV01000033.1
6618178	GCF_002101935.1_ASM210193v1_CLST_3	0	sanntis	56386	88910	Polyketide	Isolate	GCF_002101935.1_ASM210193v1	refseq	NZ_LQPV01000025.1
6618180	GCF_002101935.1_ASM210193v1_CLST_5	0	sanntis	37185	57113	Polyketide	Isolate	GCF_002101935.1_ASM210193v1	refseq	NZ_LQPV01000039.1
6618182	GCF_002101935.1_ASM210193v1_CLST_7	0	sanntis	12295	17258	NRP	Isolate	GCF_002101935.1_ASM210193v1	refseq	NZ_LQPV01000065.1
6618184	GCF_002101935.1_ASM210193v1_CLST_9	0	sanntis	54907	72158	Other	Isolate	GCF_002101935.1_ASM210193v1	refseq	NZ_LQPV01000029.1
6618185	GCF_002101935.1_ASM210193v1_CLST_10	0	sanntis	106424	133683	Polyketide	Isolate	GCF_002101935.1_ASM210193v1	refseq	NZ_LQPV01000019.1
6618187	GCF_002101935.1_ASM210193v1_CLST_12	0	sanntis	94587	105791	RiPP	Isolate	GCF_002101935.1_ASM210193v1	refseq	NZ_LQPV01000044.1
6618188	GCF_002101935.1_ASM210193v1_CLST_13	0	sanntis	51335	74170	NRP|Polyketide	Isolate	GCF_002101935.1_ASM210193v1	refseq	NZ_LQPV01000062.1
6618189	GCF_002101935.1_ASM210193v1_CLST_14	0	sanntis	115609	135949	Polyketide	Isolate	GCF_002101935.1_ASM210193v1	refseq	NZ_LQPV01000062.1
6618191	GCF_002101935.1_ASM210193v1_CLST_16	0	sanntis	155116	159339	Terpene	Isolate	GCF_002101935.1_ASM210193v1	refseq	NZ_LQPV01000016.1
6618193	GCF_002101935.1_ASM210193v1_CLST_18	10	sanntis	2	70740	NRP|Polyketide	Isolate	GCF_002101935.1_ASM210193v1	refseq	NZ_LQPV01000068.1
6618194	GCF_002101935.1_ASM210193v1_CLST_19	0	sanntis	162918	171486	Other	Isolate	GCF_002101935.1_ASM210193v1	refseq	NZ_LQPV01000068.1
6618195	GCF_002101935.1_ASM210193v1_CLST_20	0	sanntis	200899	241876	NRP	Isolate	GCF_002101935.1_ASM210193v1	refseq	NZ_LQPV01000068.1
6618198	GCF_002101935.1_ASM210193v1_CLST_23	0	sanntis	16928	41514	Saccharide	Isolate	GCF_002101935.1_ASM210193v1	refseq	NZ_LQPV01000026.1
6618200	GCF_002101935.1_ASM210193v1_CLST_25	0	sanntis	48284	65566	Polyketide	Isolate	GCF_002101935.1_ASM210193v1	refseq	NZ_LQPV01000011.1
6618201	GCF_002101935.1_ASM210193v1_CLST_26	0	sanntis	127327	221028	Polyketide	Isolate	GCF_002101935.1_ASM210193v1	refseq	NZ_LQPV01000005.1
6618202	GCF_002101935.1_ASM210193v1_CLST_27	0	sanntis	239815	271338	NRP|Polyketide	Isolate	GCF_002101935.1_ASM210193v1	refseq	NZ_LQPV01000005.1
6618203	GCF_002101935.1_ASM210193v1_CLST_28	0	sanntis	347564	375677	NRP	Isolate	GCF_002101935.1_ASM210193v1	refseq	NZ_LQPV01000005.1
6618204	GCF_002101935.1_ASM210193v1_CLST_29	0	sanntis	405173	439652	NRP|Polyketide	Isolate	GCF_002101935.1_ASM210193v1	refseq	NZ_LQPV01000005.1
6618207	GCF_002101935.1_ASM210193v1_CLST_32	0	sanntis	19857	34323	Polyketide|Saccharide	Isolate	GCF_002101935.1_ASM210193v1	refseq	NZ_LQPV01000064.1
6618208	GCF_002101935.1_ASM210193v1_CLST_33	0	sanntis	209883	279854	NRP	Isolate	GCF_002101935.1_ASM210193v1	refseq	NZ_LQPV01000006.1
6618209	GCF_002101935.1_ASM210193v1_CLST_34	0	sanntis	304981	337863	Polyketide	Isolate	GCF_002101935.1_ASM210193v1	refseq	NZ_LQPV01000006.1
6618212	GCF_002101935.1_ASM210193v1_CLST_37	0	sanntis	11612	32746	Terpene	Isolate	GCF_002101935.1_ASM210193v1	refseq	NZ_LQPV01000015.1
6618214	GCF_002101935.1_ASM210193v1_CLST_39	10	sanntis	1	13546	RiPP	Isolate	GCF_002101935.1_ASM210193v1	refseq	NZ_LQPV01000023.1
6618215	GCF_002101935.1_ASM210193v1_CLST_40	0	sanntis	7258	88606	NRP|Polyketide	Isolate	GCF_002101935.1_ASM210193v1	refseq	NZ_LQPV01000004.1
6618217	GCF_002101935.1_ASM210193v1_CLST_42	0	sanntis	72096	130697	Polyketide	Isolate	GCF_002101935.1_ASM210193v1	refseq	NZ_LQPV01000024.1
6618219	GCF_002101935.1_ASM210193v1_CLST_44	0	sanntis	24583	32153	Other	Isolate	GCF_002101935.1_ASM210193v1	refseq	NZ_LQPV01000002.1
6618220	GCF_002192535.1_ASM219253v1_CLST_0	0	sanntis	397871	403018	Other	Isolate	GCF_002192535.1_ASM219253v1	refseq	NZ_NAIA01000003.1
6618221	GCF_002192535.1_ASM219253v1_CLST_1	0	sanntis	408692	416948	Terpene	Isolate	GCF_002192535.1_ASM219253v1	refseq	NZ_NAIA01000003.1
6618223	GCF_002192535.1_ASM219253v1_CLST_3	0	sanntis	102637	105948	RiPP	Isolate	GCF_002192535.1_ASM219253v1	refseq	NZ_NAIA01000001.1
6618226	GCF_002192535.1_ASM219253v1_CLST_6	0	sanntis	51177	58265	Polyketide	Isolate	GCF_002192535.1_ASM219253v1	refseq	NZ_NAIA01000002.1
6618227	GCF_002192535.1_ASM219253v1_CLST_7	0	sanntis	86580	118421	Other	Isolate	GCF_002192535.1_ASM219253v1	refseq	NZ_NAIA01000002.1
6618229	GCF_002206625.1_ASM220662v1_CLST_0	0	sanntis	851582	859750	Polyketide	Isolate	GCF_002206625.1_ASM220662v1	refseq	NZ_NGUP01000003.1
6618232	GCF_002206625.1_ASM220662v1_CLST_3	10	sanntis	3	3954	Terpene	Isolate	GCF_002206625.1_ASM220662v1	refseq	NZ_NGUP01000007.1
6618234	GCF_002206625.1_ASM220662v1_CLST_5	10	sanntis	3	31762	Saccharide	Isolate	GCF_002206625.1_ASM220662v1	refseq	NZ_NGUP01000001.1
6618235	GCF_002206625.1_ASM220662v1_CLST_6	0	sanntis	89908	94260	Polyketide	Isolate	GCF_002206625.1_ASM220662v1	refseq	NZ_NGUP01000001.1
6618236	GCF_002206635.1_ASM220663v1_CLST_0	10	sanntis	2	2048	Polyketide	Isolate	GCF_002206635.1_ASM220663v1	refseq	NZ_NGUO01000028.1
6618237	GCF_002206635.1_ASM220663v1_CLST_1	0	sanntis	7043	13306	Terpene	Isolate	GCF_002206635.1_ASM220663v1	refseq	NZ_NGUO01000001.1
6618241	GCF_002206635.1_ASM220663v1_CLST_5	0	sanntis	16637	29305	Saccharide	Isolate	GCF_002206635.1_ASM220663v1	refseq	NZ_NGUO01000015.1
6618242	GCF_002860255.1_ASM286025v1_CLST_0	0	sanntis	49446	52402	Polyketide	Isolate	GCF_002860255.1_ASM286025v1	refseq	NZ_PGVE01000053.1
6618244	GCF_002860255.1_ASM286025v1_CLST_2	1	sanntis	141333	173858	Saccharide	Isolate	GCF_002860255.1_ASM286025v1	refseq	NZ_PGVE01000107.1
6618245	GCF_002860255.1_ASM286025v1_CLST_3	0	sanntis	70823	77427	Other	Isolate	GCF_002860255.1_ASM286025v1	refseq	NZ_PGVE01000041.1
6618246	GCF_002860255.1_ASM286025v1_CLST_4	0	sanntis	13520	28477	Polyketide	Isolate	GCF_002860255.1_ASM286025v1	refseq	NZ_PGVE01000043.1
6618247	GCF_002860255.1_ASM286025v1_CLST_5	0	sanntis	84381	87978	Terpene	Isolate	GCF_002860255.1_ASM286025v1	refseq	NZ_PGVE01000065.1
6618249	GCF_002860255.1_ASM286025v1_CLST_7	0	sanntis	257104	259971	Terpene	Isolate	GCF_002860255.1_ASM286025v1	refseq	NZ_PGVE01000028.1
6618250	GCF_002860255.1_ASM286025v1_CLST_8	1	sanntis	29305	49800	Saccharide	Isolate	GCF_002860255.1_ASM286025v1	refseq	NZ_PGVE01000094.1
6618251	GCF_002860255.1_ASM286025v1_CLST_9	0	sanntis	43619	52876	Other	Isolate	GCF_002860255.1_ASM286025v1	refseq	NZ_PGVE01000017.1
6618252	GCF_002860255.1_ASM286025v1_CLST_10	10	sanntis	106	10799	RiPP	Isolate	GCF_002860255.1_ASM286025v1	refseq	NZ_PGVE01000055.1
6618253	GCF_002860255.1_ASM286025v1_CLST_11	0	sanntis	58204	73655	RiPP	Isolate	GCF_002860255.1_ASM286025v1	refseq	NZ_PGVE01000004.1
6618255	GCF_003285005.1_ASM328500v1_CLST_0	0	sanntis	27362	40459	NRP	Isolate	GCF_003285005.1_ASM328500v1	refseq	NZ_QMFA01000006.1
6618257	GCF_003285005.1_ASM328500v1_CLST_2	0	sanntis	87221	92497	RiPP	Isolate	GCF_003285005.1_ASM328500v1	refseq	NZ_QMFA01000023.1
6618259	GCF_003285005.1_ASM328500v1_CLST_4	0	sanntis	146968	163285	RiPP	Isolate	GCF_003285005.1_ASM328500v1	refseq	NZ_QMFA01000002.1
6618261	GCF_003285005.1_ASM328500v1_CLST_6	0	sanntis	140897	149581	RiPP	Isolate	GCF_003285005.1_ASM328500v1	refseq	NZ_QMFA01000004.1
6618262	GCF_003285005.1_ASM328500v1_CLST_7	0	sanntis	29357	33936	RiPP	Isolate	GCF_003285005.1_ASM328500v1	refseq	NZ_QMFA01000043.1
6618263	GCF_003285005.1_ASM328500v1_CLST_8	0	sanntis	29585	53160	Saccharide	Isolate	GCF_003285005.1_ASM328500v1	refseq	NZ_QMFA01000047.1
6618264	GCF_003285005.1_ASM328500v1_CLST_9	10	sanntis	145	2481	RiPP	Isolate	GCF_003285005.1_ASM328500v1	refseq	NZ_QMFA01000082.1
6618265	GCF_003285005.1_ASM328500v1_CLST_10	0	sanntis	35338	42960	Saccharide	Isolate	GCF_003285005.1_ASM328500v1	refseq	NZ_QMFA01000015.1
6618269	GCF_003285005.1_ASM328500v1_CLST_14	0	sanntis	77334	115349	Saccharide	Isolate	GCF_003285005.1_ASM328500v1	refseq	NZ_QMFA01000013.1
6618270	GCF_003285005.1_ASM328500v1_CLST_15	0	sanntis	55903	76800	Other	Isolate	GCF_003285005.1_ASM328500v1	refseq	NZ_QMFA01000035.1
6618271	GCF_004337355.1_ASM433735v1_CLST_0	1	sanntis	9154	20712	Saccharide	Isolate	GCF_004337355.1_ASM433735v1	refseq	NZ_SJTH01000062.1
6618272	GCF_004337355.1_ASM433735v1_CLST_1	0	sanntis	152169	183036	Saccharide	Isolate	GCF_004337355.1_ASM433735v1	refseq	NZ_SJTH01000003.1
6618273	GCF_004337355.1_ASM433735v1_CLST_2	0	sanntis	5091	18129	Other	Isolate	GCF_004337355.1_ASM433735v1	refseq	NZ_SJTH01000058.1
6618274	GCF_004337355.1_ASM433735v1_CLST_3	0	sanntis	19082	32035	RiPP	Isolate	GCF_004337355.1_ASM433735v1	refseq	NZ_SJTH01000018.1
6618275	GCF_004337355.1_ASM433735v1_CLST_4	10	sanntis	3	12431	Saccharide	Isolate	GCF_004337355.1_ASM433735v1	refseq	NZ_SJTH01000066.1
6618277	GCF_004337355.1_ASM433735v1_CLST_6	0	sanntis	13678	21915	RiPP	Isolate	GCF_004337355.1_ASM433735v1	refseq	NZ_SJTH01000061.1
6618281	GCF_007289895.1_ASM728989v1_CLST_0	0	sanntis	609314	612549	RiPP	Isolate	GCF_007289895.1_ASM728989v1	refseq	NZ_CP041661.1
6618283	GCF_007289895.1_ASM728989v1_CLST_2	0	sanntis	621903	646484	Saccharide	Isolate	GCF_007289895.1_ASM728989v1	refseq	NZ_CP041660.1
6618284	GCF_007289895.1_ASM728989v1_CLST_3	0	sanntis	901943	960585	NRP	Isolate	GCF_007289895.1_ASM728989v1	refseq	NZ_CP041660.1
6618285	GCF_007289895.1_ASM728989v1_CLST_4	0	sanntis	1089044	1123208	NRP	Isolate	GCF_007289895.1_ASM728989v1	refseq	NZ_CP041660.1
6618286	GCF_007289895.1_ASM728989v1_CLST_5	0	sanntis	1335240	1354045	Saccharide	Isolate	GCF_007289895.1_ASM728989v1	refseq	NZ_CP041660.1
6618287	GCF_007289895.1_ASM728989v1_CLST_6	0	sanntis	1764203	1778912	Other	Isolate	GCF_007289895.1_ASM728989v1	refseq	NZ_CP041660.1
6618288	GCF_007289895.1_ASM728989v1_CLST_7	0	sanntis	2036633	2045582	Saccharide	Isolate	GCF_007289895.1_ASM728989v1	refseq	NZ_CP041660.1
6618289	GCF_007289895.1_ASM728989v1_CLST_8	0	sanntis	2083344	2093183	Other	Isolate	GCF_007289895.1_ASM728989v1	refseq	NZ_CP041660.1
6618290	GCF_007289895.1_ASM728989v1_CLST_9	0	sanntis	2806164	2838304	Saccharide	Isolate	GCF_007289895.1_ASM728989v1	refseq	NZ_CP041660.1
6618291	GCF_007289895.1_ASM728989v1_CLST_10	0	sanntis	2888391	2901357	Polyketide	Isolate	GCF_007289895.1_ASM728989v1	refseq	NZ_CP041660.1
6618292	GCF_007289895.1_ASM728989v1_CLST_11	0	sanntis	3056761	3066079	Polyketide	Isolate	GCF_007289895.1_ASM728989v1	refseq	NZ_CP041660.1
6618293	GCF_007289895.1_ASM728989v1_CLST_12	0	sanntis	4015941	4018423	Other	Isolate	GCF_007289895.1_ASM728989v1	refseq	NZ_CP041660.1
6618300	GCF_007995155.1_ASM799515v1_CLST_0	0	sanntis	443603	479813	Saccharide	Isolate	GCF_007995155.1_ASM799515v1	refseq	NZ_CP042593.1
6618301	GCF_007995155.1_ASM799515v1_CLST_1	0	sanntis	1443478	1507204	NRP|Polyketide	Isolate	GCF_007995155.1_ASM799515v1	refseq	NZ_CP042593.1
6618302	GCF_007995155.1_ASM799515v1_CLST_2	0	sanntis	2400803	2412158	Polyketide	Isolate	GCF_007995155.1_ASM799515v1	refseq	NZ_CP042593.1
6618303	GCF_007995155.1_ASM799515v1_CLST_3	0	sanntis	2733376	2737986	Other	Isolate	GCF_007995155.1_ASM799515v1	refseq	NZ_CP042593.1
6618304	GCF_007995155.1_ASM799515v1_CLST_4	0	sanntis	2838497	2851143	RiPP	Isolate	GCF_007995155.1_ASM799515v1	refseq	NZ_CP042593.1
6618305	GCF_007995155.1_ASM799515v1_CLST_5	0	sanntis	3986567	4019404	Other	Isolate	GCF_007995155.1_ASM799515v1	refseq	NZ_CP042593.1
6618311	GCF_009733845.1_ASM973384v1_CLST_0	0	sanntis	119625	164530	Saccharide	Isolate	GCF_009733845.1_ASM973384v1	refseq	NZ_WNXZ01000003.1
6618314	GCF_009733845.1_ASM973384v1_CLST_3	0	sanntis	5836	17805	Terpene	Isolate	GCF_009733845.1_ASM973384v1	refseq	NZ_WNXZ01000001.1
6618315	GCF_009733845.1_ASM973384v1_CLST_4	0	sanntis	535928	549924	NRP	Isolate	GCF_009733845.1_ASM973384v1	refseq	NZ_WNXZ01000001.1
6618317	GCF_009733845.1_ASM973384v1_CLST_6	0	sanntis	75456	82028	Polyketide	Isolate	GCF_009733845.1_ASM973384v1	refseq	NZ_WNXZ01000005.1
6618319	GCF_009765755.1_ASM976575v1_CLST_0	0	sanntis	36234	40897	RiPP	Isolate	GCF_009765755.1_ASM976575v1	refseq	NZ_LMUV01000006.1
6618320	GCF_009765755.1_ASM976575v1_CLST_1	0	sanntis	164047	186740	Saccharide	Isolate	GCF_009765755.1_ASM976575v1	refseq	NZ_LMUV01000006.1
6618321	GCF_009765755.1_ASM976575v1_CLST_2	0	sanntis	230655	277327	NRP	Isolate	GCF_009765755.1_ASM976575v1	refseq	NZ_LMUV01000006.1
6618323	GCF_009765755.1_ASM976575v1_CLST_4	10	sanntis	2	13180	Other	Isolate	GCF_009765755.1_ASM976575v1	refseq	NZ_LMUV01000004.1
6618325	GCF_009765755.1_ASM976575v1_CLST_6	0	sanntis	130328	153433	Other	Isolate	GCF_009765755.1_ASM976575v1	refseq	NZ_LMUV01000011.1
6618326	GCF_009765755.1_ASM976575v1_CLST_7	0	sanntis	1514144	1528230	Saccharide	Isolate	GCF_009765755.1_ASM976575v1	refseq	NZ_LMUV01000011.1
6618327	GCF_009765755.1_ASM976575v1_CLST_8	0	sanntis	1703840	1723409	NRP	Isolate	GCF_009765755.1_ASM976575v1	refseq	NZ_LMUV01000011.1
6618331	GCF_009828065.1_ASM982806v1_CLST_0	10	sanntis	207	5952	NRP	Isolate	GCF_009828065.1_ASM982806v1	refseq	NZ_WTYK01000010.1
6618332	GCF_009828065.1_ASM982806v1_CLST_1	0	sanntis	114590	130724	Other	Isolate	GCF_009828065.1_ASM982806v1	refseq	NZ_WTYK01000008.1
6618334	GCF_009828065.1_ASM982806v1_CLST_3	0	sanntis	114881	136362	Terpene	Isolate	GCF_009828065.1_ASM982806v1	refseq	NZ_WTYK01000005.1
6618336	GCF_009828065.1_ASM982806v1_CLST_5	0	sanntis	221450	293184	Saccharide	Isolate	GCF_009828065.1_ASM982806v1	refseq	NZ_WTYK01000001.1
6618337	GCF_009828065.1_ASM982806v1_CLST_6	0	sanntis	205930	242506	Saccharide	Isolate	GCF_009828065.1_ASM982806v1	refseq	NZ_WTYK01000003.1
6618339	GCF_009828065.1_ASM982806v1_CLST_8	0	sanntis	362875	367621	Polyketide	Isolate	GCF_009828065.1_ASM982806v1	refseq	NZ_WTYK01000002.1
6618341	GCF_009828065.1_ASM982806v1_CLST_10	0	sanntis	123201	132271	NRP	Isolate	GCF_009828065.1_ASM982806v1	refseq	NZ_WTYK01000007.1
6618342	GCF_010669125.1_ASM1066912v1_CLST_0	0	sanntis	818939	839689	Polyketide	Isolate	GCF_010669125.1_ASM1066912v1	refseq	NZ_CP048630.1
6618343	GCF_010669125.1_ASM1066912v1_CLST_1	0	sanntis	1693522	1695391	Polyketide	Isolate	GCF_010669125.1_ASM1066912v1	refseq	NZ_CP048630.1
6618344	GCF_010669125.1_ASM1066912v1_CLST_2	0	sanntis	2712755	2736280	Saccharide	Isolate	GCF_010669125.1_ASM1066912v1	refseq	NZ_CP048630.1
6618345	GCF_010669125.1_ASM1066912v1_CLST_3	0	sanntis	3151573	3168771	NRP	Isolate	GCF_010669125.1_ASM1066912v1	refseq	NZ_CP048630.1
6618346	GCF_010669125.1_ASM1066912v1_CLST_4	0	sanntis	3268151	3279485	Polyketide	Isolate	GCF_010669125.1_ASM1066912v1	refseq	NZ_CP048630.1
6618347	GCF_010669125.1_ASM1066912v1_CLST_5	0	sanntis	3553798	3600088	Polyketide	Isolate	GCF_010669125.1_ASM1066912v1	refseq	NZ_CP048630.1
6618348	GCF_010669125.1_ASM1066912v1_CLST_6	0	sanntis	4574259	4579497	Saccharide	Isolate	GCF_010669125.1_ASM1066912v1	refseq	NZ_CP048630.1
6618355	GCF_013307205.1_ASM1330720v1_CLST_0	0	sanntis	234756	247386	Saccharide	Isolate	GCF_013307205.1_ASM1330720v1	refseq	NZ_CP028940.1
6618356	GCF_013307205.1_ASM1330720v1_CLST_1	0	sanntis	280224	306161	Saccharide	Isolate	GCF_013307205.1_ASM1330720v1	refseq	NZ_CP028940.1
6618357	GCF_013307205.1_ASM1330720v1_CLST_2	0	sanntis	592486	617797	RiPP	Isolate	GCF_013307205.1_ASM1330720v1	refseq	NZ_CP028940.1
6618358	GCF_013307205.1_ASM1330720v1_CLST_3	0	sanntis	990242	993638	Polyketide	Isolate	GCF_013307205.1_ASM1330720v1	refseq	NZ_CP028940.1
6618359	GCF_013307205.1_ASM1330720v1_CLST_4	0	sanntis	1711653	1720209	Terpene	Isolate	GCF_013307205.1_ASM1330720v1	refseq	NZ_CP028940.1
6618365	GCF_013307225.1_ASM1330722v1_CLST_0	0	sanntis	240403	252376	Polyketide	Isolate	GCF_013307225.1_ASM1330722v1	refseq	NZ_CP028942.1
6618366	GCF_013307225.1_ASM1330722v1_CLST_1	0	sanntis	283012	339511	Saccharide	Isolate	GCF_013307225.1_ASM1330722v1	refseq	NZ_CP028942.1
6618367	GCF_013307225.1_ASM1330722v1_CLST_2	0	sanntis	689761	693074	RiPP	Isolate	GCF_013307225.1_ASM1330722v1	refseq	NZ_CP028942.1
6618370	GCF_013307245.1_ASM1330724v1_CLST_0	0	sanntis	275301	319727	Saccharide	Isolate	GCF_013307245.1_ASM1330724v1	refseq	NZ_CP028941.1
6618371	GCF_013307245.1_ASM1330724v1_CLST_1	0	sanntis	560334	568485	RiPP	Isolate	GCF_013307245.1_ASM1330724v1	refseq	NZ_CP028941.1
6618372	GCF_013307245.1_ASM1330724v1_CLST_2	0	sanntis	582708	595749	Terpene	Isolate	GCF_013307245.1_ASM1330724v1	refseq	NZ_CP028941.1
6618373	GCF_013307245.1_ASM1330724v1_CLST_3	0	sanntis	657083	665325	Terpene	Isolate	GCF_013307245.1_ASM1330724v1	refseq	NZ_CP028941.1
6618379	GCF_014196835.1_ASM1419683v1_CLST_0	0	sanntis	366660	369358	Polyketide	Isolate	GCF_014196835.1_ASM1419683v1	refseq	NZ_JACIEK010000002.1
6618380	GCF_014196835.1_ASM1419683v1_CLST_1	0	sanntis	63311	72283	Polyketide	Isolate	GCF_014196835.1_ASM1419683v1	refseq	NZ_JACIEK010000004.1
6618381	GCF_014196835.1_ASM1419683v1_CLST_2	0	sanntis	90332	112329	Saccharide	Isolate	GCF_014196835.1_ASM1419683v1	refseq	NZ_JACIEK010000004.1
6618382	GCF_014196835.1_ASM1419683v1_CLST_3	0	sanntis	117331	122937	Saccharide	Isolate	GCF_014196835.1_ASM1419683v1	refseq	NZ_JACIEK010000004.1
6618384	GCF_014196835.1_ASM1419683v1_CLST_5	0	sanntis	35962	50204	Saccharide	Isolate	GCF_014196835.1_ASM1419683v1	refseq	NZ_JACIEK010000003.1
6618385	GCF_014196835.1_ASM1419683v1_CLST_6	0	sanntis	157500	167455	Polyketide	Isolate	GCF_014196835.1_ASM1419683v1	refseq	NZ_JACIEK010000003.1
6618387	GCF_014196835.1_ASM1419683v1_CLST_8	0	sanntis	572173	628637	NRP|Polyketide	Isolate	GCF_014196835.1_ASM1419683v1	refseq	NZ_JACIEK010000001.1
6618388	GCF_014196835.1_ASM1419683v1_CLST_9	0	sanntis	681886	693783	Terpene	Isolate	GCF_014196835.1_ASM1419683v1	refseq	NZ_JACIEK010000001.1
6618392	GCF_014196835.1_ASM1419683v1_CLST_13	0	sanntis	163998	176767	Other	Isolate	GCF_014196835.1_ASM1419683v1	refseq	NZ_JACIEK010000010.1
6618396	GCF_014201415.1_ASM1420141v1_CLST_0	0	sanntis	27689	54119	NRP	Isolate	GCF_014201415.1_ASM1420141v1	refseq	NZ_JACHEH010000005.1
6618397	GCF_014201415.1_ASM1420141v1_CLST_1	0	sanntis	350341	377680	Saccharide	Isolate	GCF_014201415.1_ASM1420141v1	refseq	NZ_JACHEH010000005.1
6618398	GCF_014201415.1_ASM1420141v1_CLST_2	0	sanntis	129754	142252	Polyketide	Isolate	GCF_014201415.1_ASM1420141v1	refseq	NZ_JACHEH010000006.1
6618402	GCF_014201415.1_ASM1420141v1_CLST_6	10	sanntis	725	13167	Saccharide	Isolate	GCF_014201415.1_ASM1420141v1	refseq	NZ_JACHEH010000007.1
6618403	GCF_014641535.1_ASM1464153v1_CLST_0	0	sanntis	157153	159927	NRP	Isolate	GCF_014641535.1_ASM1464153v1	refseq	NZ_BMHX01000001.1
6618405	GCF_014641535.1_ASM1464153v1_CLST_2	0	sanntis	129714	142212	Polyketide	Isolate	GCF_014641535.1_ASM1464153v1	refseq	NZ_BMHX01000006.1
6618407	GCF_014641535.1_ASM1464153v1_CLST_4	10	sanntis	2	13127	Saccharide	Isolate	GCF_014641535.1_ASM1464153v1	refseq	NZ_BMHX01000007.1
6618409	GCF_014641535.1_ASM1464153v1_CLST_6	0	sanntis	27571	54001	NRP	Isolate	GCF_014641535.1_ASM1464153v1	refseq	NZ_BMHX01000005.1
6618410	GCF_014641535.1_ASM1464153v1_CLST_7	0	sanntis	350223	377562	Saccharide	Isolate	GCF_014641535.1_ASM1464153v1	refseq	NZ_BMHX01000005.1
6618411	GCF_014692525.1_ASM1469252v1_CLST_0	0	sanntis	1027082	1036954	Terpene	Isolate	GCF_014692525.1_ASM1469252v1	refseq	NZ_JACNYL010000002.1
6618413	GCF_014692525.1_ASM1469252v1_CLST_2	0	sanntis	226884	253357	Saccharide	Isolate	GCF_014692525.1_ASM1469252v1	refseq	NZ_JACNYL010000003.1
6618414	GCF_014692525.1_ASM1469252v1_CLST_3	0	sanntis	135320	191503	Saccharide	Isolate	GCF_014692525.1_ASM1469252v1	refseq	NZ_JACNYL010000006.1
6618415	GCF_014692525.1_ASM1469252v1_CLST_4	0	sanntis	198093	206413	Saccharide	Isolate	GCF_014692525.1_ASM1469252v1	refseq	NZ_JACNYL010000006.1
6618416	GCF_014692525.1_ASM1469252v1_CLST_5	0	sanntis	155576	159251	Alkaloid	Isolate	GCF_014692525.1_ASM1469252v1	refseq	NZ_JACNYL010000004.1
6618417	GCF_014692525.1_ASM1469252v1_CLST_6	0	sanntis	1106321	1126679	Other	Isolate	GCF_014692525.1_ASM1469252v1	refseq	NZ_JACNYL010000001.1
6618418	GCF_014692525.1_ASM1469252v1_CLST_7	0	sanntis	1168905	1188268	Other	Isolate	GCF_014692525.1_ASM1469252v1	refseq	NZ_JACNYL010000001.1
6618423	GCF_016107705.1_ASM1610770v1_CLST_0	0	sanntis	103343	146545	Saccharide	Isolate	GCF_016107705.1_ASM1610770v1	refseq	NZ_JAEHGC010000003.1
6618424	GCF_016107705.1_ASM1610770v1_CLST_1	0	sanntis	352348	374015	Saccharide	Isolate	GCF_016107705.1_ASM1610770v1	refseq	NZ_JAEHGC010000003.1
6618425	GCF_016107705.1_ASM1610770v1_CLST_2	0	sanntis	160824	175397	RiPP	Isolate	GCF_016107705.1_ASM1610770v1	refseq	NZ_JAEHGC010000009.1
6618427	GCF_016107705.1_ASM1610770v1_CLST_4	0	sanntis	98089	102157	Other	Isolate	GCF_016107705.1_ASM1610770v1	refseq	NZ_JAEHGC010000002.1
6618431	GCF_016107705.1_ASM1610770v1_CLST_8	0	sanntis	109646	125143	Other	Isolate	GCF_016107705.1_ASM1610770v1	refseq	NZ_JAEHGC010000008.1
6618432	GCF_016107705.1_ASM1610770v1_CLST_9	0	sanntis	26230	32985	Other	Isolate	GCF_016107705.1_ASM1610770v1	refseq	NZ_JAEHGC010000016.1
6618433	GCF_016107705.1_ASM1610770v1_CLST_10	0	sanntis	343943	345858	Other	Isolate	GCF_016107705.1_ASM1610770v1	refseq	NZ_JAEHGC010000001.1
6618436	GCF_016908975.1_ASM1690897v1_CLST_0	0	sanntis	212651	216494	Terpene	Isolate	GCF_016908975.1_ASM1690897v1	refseq	NZ_JAFBEX010000009.1
6618438	GCF_016908975.1_ASM1690897v1_CLST_2	0	sanntis	28874	71910	Saccharide	Isolate	GCF_016908975.1_ASM1690897v1	refseq	NZ_JAFBEX010000004.1
6618441	GCF_016908975.1_ASM1690897v1_CLST_5	0	sanntis	86783	89195	Polyketide	Isolate	GCF_016908975.1_ASM1690897v1	refseq	NZ_JAFBEX010000017.1
6618443	GCF_016908975.1_ASM1690897v1_CLST_7	0	sanntis	145367	153166	Polyketide	Isolate	GCF_016908975.1_ASM1690897v1	refseq	NZ_JAFBEX010000010.1
6618444	GCF_016908975.1_ASM1690897v1_CLST_8	0	sanntis	225451	230246	Other	Isolate	GCF_016908975.1_ASM1690897v1	refseq	NZ_JAFBEX010000005.1
6618445	GCF_016908975.1_ASM1690897v1_CLST_9	0	sanntis	23003	47658	Other	Isolate	GCF_016908975.1_ASM1690897v1	refseq	NZ_JAFBEX010000030.1
6618446	GCF_016908975.1_ASM1690897v1_CLST_10	0	sanntis	15845	28366	RiPP	Isolate	GCF_016908975.1_ASM1690897v1	refseq	NZ_JAFBEX010000037.1
6618449	GCF_016908975.1_ASM1690897v1_CLST_13	0	sanntis	111796	131382	Saccharide	Isolate	GCF_016908975.1_ASM1690897v1	refseq	NZ_JAFBEX010000006.1
6618450	GCF_016908975.1_ASM1690897v1_CLST_14	0	sanntis	67084	87856	RiPP	Isolate	GCF_016908975.1_ASM1690897v1	refseq	NZ_JAFBEX010000007.1
6618451	GCF_016908975.1_ASM1690897v1_CLST_15	0	sanntis	133568	137765	Polyketide	Isolate	GCF_016908975.1_ASM1690897v1	refseq	NZ_JAFBEX010000007.1
6618453	GCF_016908975.1_ASM1690897v1_CLST_17	0	sanntis	134422	141353	RiPP	Isolate	GCF_016908975.1_ASM1690897v1	refseq	NZ_JAFBEX010000011.1
6618454	GCF_018398355.1_ASM1839835v1_CLST_0	0	sanntis	112927	139357	NRP	Isolate	GCF_018398355.1_ASM1839835v1	refseq	NZ_JAHBRZ010000002.1
6618455	GCF_018398355.1_ASM1839835v1_CLST_1	0	sanntis	435579	462918	Saccharide	Isolate	GCF_018398355.1_ASM1839835v1	refseq	NZ_JAHBRZ010000002.1
6618457	GCF_018398355.1_ASM1839835v1_CLST_3	0	sanntis	43688	46462	NRP	Isolate	GCF_018398355.1_ASM1839835v1	refseq	NZ_JAHBRZ010000001.1
6618458	GCF_018398355.1_ASM1839835v1_CLST_4	0	sanntis	1954339	1964175	Polyketide	Isolate	GCF_018398355.1_ASM1839835v1	refseq	NZ_JAHBRZ010000001.1
6618461	GCF_018687555.1_ASM1868755v1_CLST_0	0	sanntis	243408	253013	Polyketide	Isolate	GCF_018687555.1_ASM1868755v1	refseq	NZ_CP061296.1
6618462	GCF_018687555.1_ASM1868755v1_CLST_1	0	sanntis	283745	315634	Saccharide	Isolate	GCF_018687555.1_ASM1868755v1	refseq	NZ_CP061296.1
6618463	GCF_018687555.1_ASM1868755v1_CLST_2	0	sanntis	421367	424714	RiPP	Isolate	GCF_018687555.1_ASM1868755v1	refseq	NZ_CP061296.1
6618466	GCF_018881815.1_ASM1888181v1_CLST_0	0	sanntis	10229	83315	Saccharide	Isolate	GCF_018881815.1_ASM1888181v1	refseq	NZ_JACVPP010000001.1
6618470	GCF_018881935.1_ASM1888193v1_CLST_0	0	sanntis	16938	21989	Terpene	Isolate	GCF_018881935.1_ASM1888193v1	refseq	NZ_JACVPK010000005.1
6618472	GCF_018881935.1_ASM1888193v1_CLST_2	0	sanntis	26914	47101	Saccharide	Isolate	GCF_018881935.1_ASM1888193v1	refseq	NZ_JACVPK010000009.1
6618474	GCF_018881935.1_ASM1888193v1_CLST_4	10	sanntis	66	16382	Saccharide	Isolate	GCF_018881935.1_ASM1888193v1	refseq	NZ_JACVPK010000017.1
6618477	GCF_020555315.1_ASM2055531v1_CLST_0	1	sanntis	107033	129474	Saccharide	Isolate	GCF_020555315.1_ASM2055531v1	refseq	NZ_JAJCIS010000010.1
6618478	GCF_020555315.1_ASM2055531v1_CLST_1	0	sanntis	61153	68795	RiPP	Isolate	GCF_020555315.1_ASM2055531v1	refseq	NZ_JAJCIS010000001.1
6618479	GCF_020555315.1_ASM2055531v1_CLST_2	0	sanntis	598624	609991	NRP	Isolate	GCF_020555315.1_ASM2055531v1	refseq	NZ_JAJCIS010000001.1
6618480	GCF_020555315.1_ASM2055531v1_CLST_3	0	sanntis	618192	644228	Saccharide	Isolate	GCF_020555315.1_ASM2055531v1	refseq	NZ_JAJCIS010000001.1
6618482	GCF_020555315.1_ASM2055531v1_CLST_5	0	sanntis	73526	79433	RiPP	Isolate	GCF_020555315.1_ASM2055531v1	refseq	NZ_JAJCIS010000011.1
6618483	GCF_020555315.1_ASM2055531v1_CLST_6	0	sanntis	68431	73385	RiPP	Isolate	GCF_020555315.1_ASM2055531v1	refseq	NZ_JAJCIS010000009.1
6618484	GCF_020555315.1_ASM2055531v1_CLST_7	0	sanntis	5960	12088	Polyketide	Isolate	GCF_020555315.1_ASM2055531v1	refseq	NZ_JAJCIS010000002.1
6618485	GCF_020555315.1_ASM2055531v1_CLST_8	0	sanntis	114252	144188	Saccharide	Isolate	GCF_020555315.1_ASM2055531v1	refseq	NZ_JAJCIS010000002.1
6618487	GCF_020555325.1_ASM2055532v1_CLST_0	10	sanntis	3	22444	Saccharide	Isolate	GCF_020555325.1_ASM2055532v1	refseq	NZ_JAJCIQ010000010.1
6618488	GCF_020555325.1_ASM2055532v1_CLST_1	0	sanntis	49342	55883	RiPP	Isolate	GCF_020555325.1_ASM2055532v1	refseq	NZ_JAJCIQ010000011.1
6618489	GCF_020555325.1_ASM2055532v1_CLST_2	0	sanntis	61153	68795	RiPP	Isolate	GCF_020555325.1_ASM2055532v1	refseq	NZ_JAJCIQ010000001.1
6618490	GCF_020555325.1_ASM2055532v1_CLST_3	0	sanntis	598624	609991	NRP	Isolate	GCF_020555325.1_ASM2055532v1	refseq	NZ_JAJCIQ010000001.1
6618491	GCF_020555325.1_ASM2055532v1_CLST_4	0	sanntis	618192	644228	Saccharide	Isolate	GCF_020555325.1_ASM2055532v1	refseq	NZ_JAJCIQ010000001.1
6618493	GCF_020555325.1_ASM2055532v1_CLST_6	0	sanntis	5960	12088	Polyketide	Isolate	GCF_020555325.1_ASM2055532v1	refseq	NZ_JAJCIQ010000002.1
6618494	GCF_020555325.1_ASM2055532v1_CLST_7	0	sanntis	114252	144188	Saccharide	Isolate	GCF_020555325.1_ASM2055532v1	refseq	NZ_JAJCIQ010000002.1
6618496	GCF_020555325.1_ASM2055532v1_CLST_9	0	sanntis	68431	73385	RiPP	Isolate	GCF_020555325.1_ASM2055532v1	refseq	NZ_JAJCIQ010000009.1
6618497	GCF_020555365.1_ASM2055536v1_CLST_0	0	sanntis	63624	66493	RiPP	Isolate	GCF_020555365.1_ASM2055536v1	refseq	NZ_JAJCIR010000009.1
6618498	GCF_020555365.1_ASM2055536v1_CLST_1	10	sanntis	3	22444	Saccharide	Isolate	GCF_020555365.1_ASM2055536v1	refseq	NZ_JAJCIR010000010.1
6618499	GCF_020555365.1_ASM2055536v1_CLST_2	0	sanntis	61153	68795	RiPP	Isolate	GCF_020555365.1_ASM2055536v1	refseq	NZ_JAJCIR010000001.1
6618500	GCF_020555365.1_ASM2055536v1_CLST_3	0	sanntis	598624	609991	NRP	Isolate	GCF_020555365.1_ASM2055536v1	refseq	NZ_JAJCIR010000001.1
6618501	GCF_020555365.1_ASM2055536v1_CLST_4	0	sanntis	618192	644228	Saccharide	Isolate	GCF_020555365.1_ASM2055536v1	refseq	NZ_JAJCIR010000001.1
6618503	GCF_020555365.1_ASM2055536v1_CLST_6	0	sanntis	49342	55883	RiPP	Isolate	GCF_020555365.1_ASM2055536v1	refseq	NZ_JAJCIR010000011.1
6618504	GCF_020555365.1_ASM2055536v1_CLST_7	0	sanntis	5960	12088	Polyketide	Isolate	GCF_020555365.1_ASM2055536v1	refseq	NZ_JAJCIR010000002.1
6618505	GCF_020555365.1_ASM2055536v1_CLST_8	0	sanntis	114252	144188	Saccharide	Isolate	GCF_020555365.1_ASM2055536v1	refseq	NZ_JAJCIR010000002.1
6618507	GCF_020563335.1_ASM2056333v1_CLST_0	0	sanntis	242511	253878	NRP	Isolate	GCF_020563335.1_ASM2056333v1	refseq	NZ_JAJCQI010000002.1
6618508	GCF_020563335.1_ASM2056333v1_CLST_1	0	sanntis	262079	281839	Saccharide	Isolate	GCF_020563335.1_ASM2056333v1	refseq	NZ_JAJCQI010000002.1
6618510	GCF_020563335.1_ASM2056333v1_CLST_3	0	sanntis	61153	68795	RiPP	Isolate	GCF_020563335.1_ASM2056333v1	refseq	NZ_JAJCQI010000003.1
6618511	GCF_020563335.1_ASM2056333v1_CLST_4	0	sanntis	5960	12088	Polyketide	Isolate	GCF_020563335.1_ASM2056333v1	refseq	NZ_JAJCQI010000001.1
6618512	GCF_020563335.1_ASM2056333v1_CLST_5	0	sanntis	114252	144188	Saccharide	Isolate	GCF_020563335.1_ASM2056333v1	refseq	NZ_JAJCQI010000001.1
6618514	GCF_020563335.1_ASM2056333v1_CLST_7	0	sanntis	73466	79373	RiPP	Isolate	GCF_020563335.1_ASM2056333v1	refseq	NZ_JAJCQI010000012.1
6618515	GCF_020563335.1_ASM2056333v1_CLST_8	1	sanntis	107033	129474	Saccharide	Isolate	GCF_020563335.1_ASM2056333v1	refseq	NZ_JAJCQI010000011.1
6618516	GCF_020563335.1_ASM2056333v1_CLST_9	0	sanntis	63364	66233	RiPP	Isolate	GCF_020563335.1_ASM2056333v1	refseq	NZ_JAJCQI010000010.1
6618517	GCF_023715505.1_ASM2371550v1_CLST_0	0	sanntis	58122	73839	RiPP	Isolate	GCF_023715505.1_ASM2371550v1	refseq	NZ_JAMBOH010000022.1
6618520	GCF_023715505.1_ASM2371550v1_CLST_3	11	sanntis	579	20036	Other	Isolate	GCF_023715505.1_ASM2371550v1	refseq	NZ_JAMBOH010000049.1
6618521	GCF_023715505.1_ASM2371550v1_CLST_4	0	sanntis	256313	259295	Polyketide	Isolate	GCF_023715505.1_ASM2371550v1	refseq	NZ_JAMBOH010000001.1
6618524	GCF_023715505.1_ASM2371550v1_CLST_7	10	sanntis	108	7979	Polyketide	Isolate	GCF_023715505.1_ASM2371550v1	refseq	NZ_JAMBOH010000054.1
6618525	GCF_023715505.1_ASM2371550v1_CLST_8	0	sanntis	113546	123161	Other	Isolate	GCF_023715505.1_ASM2371550v1	refseq	NZ_JAMBOH010000002.1
6618526	GCF_023715505.1_ASM2371550v1_CLST_9	0	sanntis	327124	338970	Other	Isolate	GCF_023715505.1_ASM2371550v1	refseq	NZ_JAMBOH010000002.1
6618527	GCF_023715505.1_ASM2371550v1_CLST_10	0	sanntis	347837	373605	Saccharide	Isolate	GCF_023715505.1_ASM2371550v1	refseq	NZ_JAMBOH010000002.1
6618530	GCF_023715505.1_ASM2371550v1_CLST_13	0	sanntis	127893	137168	RiPP	Isolate	GCF_023715505.1_ASM2371550v1	refseq	NZ_JAMBOH010000008.1
6618531	GCF_023715505.1_ASM2371550v1_CLST_14	0	sanntis	16230	52129	Saccharide	Isolate	GCF_023715505.1_ASM2371550v1	refseq	NZ_JAMBOH010000030.1
6618532	GCF_024172085.1_ASM2417208v1_CLST_0	10	sanntis	3	49173	NRP|Polyketide	Isolate	GCF_024172085.1_ASM2417208v1	refseq	NZ_JAMZDZ010000001.1
6618533	GCF_024172085.1_ASM2417208v1_CLST_1	0	sanntis	325246	338169	Other	Isolate	GCF_024172085.1_ASM2417208v1	refseq	NZ_JAMZDZ010000001.1
6618534	GCF_024172085.1_ASM2417208v1_CLST_2	0	sanntis	419207	457194	Other	Isolate	GCF_024172085.1_ASM2417208v1	refseq	NZ_JAMZDZ010000001.1
6618535	GCF_024172085.1_ASM2417208v1_CLST_3	0	sanntis	833511	839273	Other	Isolate	GCF_024172085.1_ASM2417208v1	refseq	NZ_JAMZDZ010000001.1
6618536	GCF_024172085.1_ASM2417208v1_CLST_4	0	sanntis	1063174	1072503	RiPP	Isolate	GCF_024172085.1_ASM2417208v1	refseq	NZ_JAMZDZ010000001.1
6618537	GCF_024172085.1_ASM2417208v1_CLST_5	0	sanntis	1145405	1181288	Terpene	Isolate	GCF_024172085.1_ASM2417208v1	refseq	NZ_JAMZDZ010000001.1
6618538	GCF_024172085.1_ASM2417208v1_CLST_6	0	sanntis	1217285	1232298	Polyketide	Isolate	GCF_024172085.1_ASM2417208v1	refseq	NZ_JAMZDZ010000001.1
6618539	GCF_024172085.1_ASM2417208v1_CLST_7	0	sanntis	1439656	1492442	Polyketide	Isolate	GCF_024172085.1_ASM2417208v1	refseq	NZ_JAMZDZ010000001.1
6618540	GCF_024172085.1_ASM2417208v1_CLST_8	0	sanntis	1737308	1754312	Saccharide	Isolate	GCF_024172085.1_ASM2417208v1	refseq	NZ_JAMZDZ010000001.1
6618541	GCF_024172085.1_ASM2417208v1_CLST_9	0	sanntis	1793794	1804485	Terpene	Isolate	GCF_024172085.1_ASM2417208v1	refseq	NZ_JAMZDZ010000001.1
6618542	GCF_024172085.1_ASM2417208v1_CLST_10	0	sanntis	2291009	2294561	Terpene	Isolate	GCF_024172085.1_ASM2417208v1	refseq	NZ_JAMZDZ010000001.1
6618543	GCF_024172085.1_ASM2417208v1_CLST_11	0	sanntis	3226889	3249682	Other	Isolate	GCF_024172085.1_ASM2417208v1	refseq	NZ_JAMZDZ010000001.1
6618544	GCF_024172085.1_ASM2417208v1_CLST_12	0	sanntis	3493914	3505658	Terpene	Isolate	GCF_024172085.1_ASM2417208v1	refseq	NZ_JAMZDZ010000001.1
6618545	GCF_024172085.1_ASM2417208v1_CLST_13	0	sanntis	3790849	3831761	Other	Isolate	GCF_024172085.1_ASM2417208v1	refseq	NZ_JAMZDZ010000001.1
6618546	GCF_024172085.1_ASM2417208v1_CLST_14	0	sanntis	3953739	3983101	RiPP	Isolate	GCF_024172085.1_ASM2417208v1	refseq	NZ_JAMZDZ010000001.1
6618547	GCF_024172085.1_ASM2417208v1_CLST_15	0	sanntis	4636453	4644838	Terpene	Isolate	GCF_024172085.1_ASM2417208v1	refseq	NZ_JAMZDZ010000001.1
6618548	GCF_024172085.1_ASM2417208v1_CLST_16	0	sanntis	6280545	6312004	Saccharide	Isolate	GCF_024172085.1_ASM2417208v1	refseq	NZ_JAMZDZ010000001.1
6618549	GCF_024172085.1_ASM2417208v1_CLST_17	0	sanntis	6581993	6617382	Polyketide	Isolate	GCF_024172085.1_ASM2417208v1	refseq	NZ_JAMZDZ010000001.1
6618550	GCF_024172085.1_ASM2417208v1_CLST_18	0	sanntis	6831128	6835838	Terpene	Isolate	GCF_024172085.1_ASM2417208v1	refseq	NZ_JAMZDZ010000001.1
6618551	GCF_024172085.1_ASM2417208v1_CLST_19	0	sanntis	7488462	7500945	Saccharide	Isolate	GCF_024172085.1_ASM2417208v1	refseq	NZ_JAMZDZ010000001.1
6618552	GCF_024172085.1_ASM2417208v1_CLST_20	0	sanntis	8654951	8709649	NRP	Isolate	GCF_024172085.1_ASM2417208v1	refseq	NZ_JAMZDZ010000001.1
6618553	GCF_024172085.1_ASM2417208v1_CLST_21	0	sanntis	8729816	8744068	NRP	Isolate	GCF_024172085.1_ASM2417208v1	refseq	NZ_JAMZDZ010000001.1
6618569	GCF_024463535.1_ASM2446353v1_CLST_0	0	sanntis	762992	791452	Saccharide	Isolate	GCF_024463535.1_ASM2446353v1	refseq	NZ_JANGDQ010000001.1
6618570	GCF_024463535.1_ASM2446353v1_CLST_1	0	sanntis	798036	812841	NRP	Isolate	GCF_024463535.1_ASM2446353v1	refseq	NZ_JANGDQ010000001.1
6618573	GCF_024463535.1_ASM2446353v1_CLST_4	0	sanntis	154459	167426	Saccharide	Isolate	GCF_024463535.1_ASM2446353v1	refseq	NZ_JANGDQ010000008.1
6618574	GCF_024463535.1_ASM2446353v1_CLST_5	0	sanntis	73466	79373	RiPP	Isolate	GCF_024463535.1_ASM2446353v1	refseq	NZ_JANGDQ010000013.1
6618575	GCF_024463535.1_ASM2446353v1_CLST_6	0	sanntis	101247	131183	Saccharide	Isolate	GCF_024463535.1_ASM2446353v1	refseq	NZ_JANGDQ010000005.1
6618576	GCF_024463535.1_ASM2446353v1_CLST_7	0	sanntis	232036	238769	Polyketide	Isolate	GCF_024463535.1_ASM2446353v1	refseq	NZ_JANGDQ010000005.1
6618577	GCF_024463535.1_ASM2446353v1_CLST_8	0	sanntis	68359	73313	RiPP	Isolate	GCF_024463535.1_ASM2446353v1	refseq	NZ_JANGDQ010000012.1
6618578	GCF_024463535.1_ASM2446353v1_CLST_9	0	sanntis	287445	295870	RiPP	Isolate	GCF_024463535.1_ASM2446353v1	refseq	NZ_JANGDQ010000003.1
6618588	GCF_029892185.1_ASM2989218v1_CLST_0	0	sanntis	12234	15545	RiPP	Isolate	GCF_029892185.1_ASM2989218v1	refseq	NZ_JARXVV010000010.1
6618589	GCF_029892185.1_ASM2989218v1_CLST_1	11	sanntis	203	4131	Terpene	Isolate	GCF_029892185.1_ASM2989218v1	refseq	NZ_JARXVV010000026.1
6618590	GCF_029892185.1_ASM2989218v1_CLST_2	10	sanntis	27	27645	Saccharide	Isolate	GCF_029892185.1_ASM2989218v1	refseq	NZ_JARXVV010000001.1
6618591	GCF_029892185.1_ASM2989218v1_CLST_3	0	sanntis	60996	69927	Polyketide	Isolate	GCF_029892185.1_ASM2989218v1	refseq	NZ_JARXVV010000001.1
6618594	GCF_029892205.1_ASM2989220v1_CLST_0	0	sanntis	79385	112147	Saccharide	Isolate	GCF_029892205.1_ASM2989220v1	refseq	NZ_JARXVX010000001.1
6618597	GCF_029892405.1_ASM2989240v1_CLST_0	0	sanntis	118606	140270	Saccharide	Isolate	GCF_029892405.1_ASM2989240v1	refseq	NZ_JARXWH010000008.1
6618599	GCF_029892405.1_ASM2989240v1_CLST_2	0	sanntis	82990	95005	Other	Isolate	GCF_029892405.1_ASM2989240v1	refseq	NZ_JARXWH010000014.1
6618601	GCF_029892405.1_ASM2989240v1_CLST_4	0	sanntis	19178	39712	Polyketide	Isolate	GCF_029892405.1_ASM2989240v1	refseq	NZ_JARXWH010000018.1
6618603	GCF_029892605.1_ASM2989260v1_CLST_0	0	sanntis	16514	28219	Other	Isolate	GCF_029892605.1_ASM2989260v1	refseq	NZ_JARXWF010000019.1
6618605	GCF_029892605.1_ASM2989260v1_CLST_2	0	sanntis	112853	138989	Saccharide	Isolate	GCF_029892605.1_ASM2989260v1	refseq	NZ_JARXWF010000004.1
6618606	GCF_029892605.1_ASM2989260v1_CLST_3	0	sanntis	37566	58457	Other	Isolate	GCF_029892605.1_ASM2989260v1	refseq	NZ_JARXWF010000012.1
6618609	GCF_029892915.1_ASM2989291v1_CLST_0	0	sanntis	344066	372645	Saccharide	Isolate	GCF_029892915.1_ASM2989291v1	refseq	NZ_JARXVZ010000001.1
6618610	GCF_029892915.1_ASM2989291v1_CLST_1	0	sanntis	398449	407380	Polyketide	Isolate	GCF_029892915.1_ASM2989291v1	refseq	NZ_JARXVZ010000001.1
6618612	GCF_029892915.1_ASM2989291v1_CLST_3	0	sanntis	35046	43304	Terpene	Isolate	GCF_029892915.1_ASM2989291v1	refseq	NZ_JARXVZ010000013.1
6618614	GCF_029892915.1_ASM2989291v1_CLST_5	0	sanntis	56659	59970	RiPP	Isolate	GCF_029892915.1_ASM2989291v1	refseq	NZ_JARXVZ010000002.1
6618616	GCF_029893085.1_ASM2989308v1_CLST_0	0	sanntis	55510	71291	Other	Isolate	GCF_029893085.1_ASM2989308v1	refseq	NZ_JARXWI010000011.1
6618618	GCF_029893085.1_ASM2989308v1_CLST_2	0	sanntis	46731	62222	Other	Isolate	GCF_029893085.1_ASM2989308v1	refseq	NZ_JARXWI010000012.1
6618619	GCF_029893085.1_ASM2989308v1_CLST_3	0	sanntis	6401	39438	Other	Isolate	GCF_029893085.1_ASM2989308v1	refseq	NZ_JARXWI010000009.1
6618621	GCF_029893085.1_ASM2989308v1_CLST_5	0	sanntis	80601	88311	RiPP	Isolate	GCF_029893085.1_ASM2989308v1	refseq	NZ_JARXWI010000008.1
6618623	GCF_029893085.1_ASM2989308v1_CLST_7	0	sanntis	130327	152849	Saccharide	Isolate	GCF_029893085.1_ASM2989308v1	refseq	NZ_JARXWI010000006.1
6618624	GCF_029893085.1_ASM2989308v1_CLST_8	0	sanntis	5071	7997	Terpene	Isolate	GCF_029893085.1_ASM2989308v1	refseq	NZ_JARXWI010000022.1
6618626	GCF_029893105.1_ASM2989310v1_CLST_0	0	sanntis	8363	11320	Terpene	Isolate	GCF_029893105.1_ASM2989310v1	refseq	NZ_JARXWG010000019.1
6618628	GCF_029893225.1_ASM2989322v1_CLST_0	0	sanntis	19804	27335	Saccharide	Isolate	GCF_029893225.1_ASM2989322v1	refseq	NZ_JARXVY010000005.1
6618631	GCF_029893225.1_ASM2989322v1_CLST_3	0	sanntis	19937	23251	RiPP	Isolate	GCF_029893225.1_ASM2989322v1	refseq	NZ_JARXVY010000001.1
6618632	GCF_029893235.1_ASM2989323v1_CLST_0	10	sanntis	133	16455	Saccharide	Isolate	GCF_029893235.1_ASM2989323v1	refseq	NZ_JARXWE010000006.1
6618634	GCF_029893245.1_ASM2989324v1_CLST_1	0	sanntis	223457	236007	Saccharide	Isolate	GCF_029893245.1_ASM2989324v1	refseq	NZ_JARXVW010000001.1
6618636	GCF_029893245.1_ASM2989324v1_CLST_3	0	sanntis	242919	246230	RiPP	Isolate	GCF_029893245.1_ASM2989324v1	refseq	NZ_JARXVW010000002.1
6618637	GCF_029893245.1_ASM2989324v1_CLST_4	0	sanntis	144068	145489	Other	Isolate	GCF_029893245.1_ASM2989324v1	refseq	NZ_JARXVW010000004.1
6618638	GCF_029893325.1_ASM2989332v1_CLST_0	0	sanntis	12647	30840	RiPP	Isolate	GCF_029893325.1_ASM2989332v1	refseq	NZ_JARXWL010000004.1
6618641	GCF_029893325.1_ASM2989332v1_CLST_3	0	sanntis	11131	13078	RiPP	Isolate	GCF_029893325.1_ASM2989332v1	refseq	NZ_JARXWL010000006.1
6618642	GCF_029893325.1_ASM2989332v1_CLST_4	10	sanntis	116	17866	Saccharide	Isolate	GCF_029893325.1_ASM2989332v1	refseq	NZ_JARXWL010000014.1
6618643	GCF_029893325.1_ASM2989332v1_CLST_5	0	sanntis	110619	119777	Polyketide	Isolate	GCF_029893325.1_ASM2989332v1	refseq	NZ_JARXWL010000005.1
6618644	GCF_029893525.1_ASM2989352v1_CLST_0	0	sanntis	806704	856798	Saccharide	Isolate	GCF_029893525.1_ASM2989352v1	refseq	NZ_JARXYE010000001.1
6618645	GCF_029893525.1_ASM2989352v1_CLST_1	0	sanntis	1881711	1885022	RiPP	Isolate	GCF_029893525.1_ASM2989352v1	refseq	NZ_JARXYE010000001.1
6618648	GCF_029893705.1_ASM2989370v1_CLST_0	0	sanntis	37494	49117	Polyketide	Isolate	GCF_029893705.1_ASM2989370v1	refseq	NZ_JARXYB010000006.1
6618651	GCF_029893705.1_ASM2989370v1_CLST_3	10	sanntis	285	26055	Other	Isolate	GCF_029893705.1_ASM2989370v1	refseq	NZ_JARXYB010000014.1
6618652	GCF_029893705.1_ASM2989370v1_CLST_4	0	sanntis	15991	19302	RiPP	Isolate	GCF_029893705.1_ASM2989370v1	refseq	NZ_JARXYB010000004.1
6618653	GCF_029893705.1_ASM2989370v1_CLST_5	0	sanntis	6742	23509	Other	Isolate	GCF_029893705.1_ASM2989370v1	refseq	NZ_JARXYB010000016.1
6618655	GCF_029893865.1_ASM2989386v1_CLST_0	0	sanntis	64239	66213	Polyketide	Isolate	GCF_029893865.1_ASM2989386v1	refseq	NZ_JARXXW010000002.1
6618656	GCF_029893865.1_ASM2989386v1_CLST_1	10	sanntis	2	28069	Saccharide	Isolate	GCF_029893865.1_ASM2989386v1	refseq	NZ_JARXXW010000014.1
6618659	GCF_029893865.1_ASM2989386v1_CLST_4	0	sanntis	12427	15741	RiPP	Isolate	GCF_029893865.1_ASM2989386v1	refseq	NZ_JARXXW010000013.1
6618661	GCF_029893865.1_ASM2989386v1_CLST_6	0	sanntis	30793	42618	Polyketide	Isolate	GCF_029893865.1_ASM2989386v1	refseq	NZ_JARXXW010000010.1
6618662	GCF_029894245.1_ASM2989424v1_CLST_0	0	sanntis	30793	42618	Polyketide	Isolate	GCF_029894245.1_ASM2989424v1	refseq	NZ_JARXYA010000010.1
6618664	GCF_029894245.1_ASM2989424v1_CLST_2	10	sanntis	2	28069	Saccharide	Isolate	GCF_029894245.1_ASM2989424v1	refseq	NZ_JARXYA010000012.1
6618667	GCF_900086725.1_PRJEB13908_CLST_0	0	sanntis	49443	55984	RiPP	Isolate	GCF_900086725.1_PRJEB13908	refseq	NZ_LT574836.1
6618668	GCF_900086725.1_PRJEB13908_CLST_1	0	sanntis	136532	152763	Saccharide	Isolate	GCF_900086725.1_PRJEB13908	refseq	NZ_LT574836.1
6618669	GCF_900086725.1_PRJEB13908_CLST_2	0	sanntis	839072	850439	NRP	Isolate	GCF_900086725.1_PRJEB13908	refseq	NZ_LT574836.1
6618670	GCF_900086725.1_PRJEB13908_CLST_3	0	sanntis	858889	883353	Saccharide	Isolate	GCF_900086725.1_PRJEB13908	refseq	NZ_LT574836.1
6618672	GCF_900086725.1_PRJEB13908_CLST_5	0	sanntis	774512	804448	Saccharide	Isolate	GCF_900086725.1_PRJEB13908	refseq	NZ_LT574838.1
6618673	GCF_900086725.1_PRJEB13908_CLST_6	0	sanntis	917067	925847	Polyketide	Isolate	GCF_900086725.1_PRJEB13908	refseq	NZ_LT574838.1
6618674	GCF_900086725.1_PRJEB13908_CLST_7	0	sanntis	1740886	1743755	RiPP	Isolate	GCF_900086725.1_PRJEB13908	refseq	NZ_LT574838.1
6618676	GCF_900128425.1_PRJEB18044_CLST_0	0	sanntis	967419	973050	RiPP	Isolate	GCF_900128425.1_PRJEB18044	refseq	NZ_LT635782.1
6618677	GCF_900128425.1_PRJEB18044_CLST_1	0	sanntis	1382589	1399653	Saccharide	Isolate	GCF_900128425.1_PRJEB18044	refseq	NZ_LT635782.1
6618678	GCF_900128425.1_PRJEB18044_CLST_2	0	sanntis	1430243	1461977	NRP	Isolate	GCF_900128425.1_PRJEB18044	refseq	NZ_LT635782.1
6618686	GCF_004794165.1_ASM479416v2_CLST_1	0	sanntis	20348	55108	Saccharide	Isolate	GCF_004794165.1_ASM479416v2	refseq	NZ_SRZJ02000086.1
6618687	GCF_004794165.1_ASM479416v2_CLST_2	10	sanntis	2	8737	RiPP	Isolate	GCF_004794165.1_ASM479416v2	refseq	NZ_SRZJ02000058.1
6618689	GCF_004794165.1_ASM479416v2_CLST_4	0	sanntis	61603	71532	NRP	Isolate	GCF_004794165.1_ASM479416v2	refseq	NZ_SRZJ02000027.1
6618691	GCF_004794165.1_ASM479416v2_CLST_6	0	sanntis	127896	155662	NRP	Isolate	GCF_004794165.1_ASM479416v2	refseq	NZ_SRZJ02000042.1
6618694	GCF_004794165.1_ASM479416v2_CLST_9	10	sanntis	122	25487	NRP	Isolate	GCF_004794165.1_ASM479416v2	refseq	NZ_SRZJ02000085.1
6618696	GCF_004794165.1_ASM479416v2_CLST_11	0	sanntis	93804	125401	NRP	Isolate	GCF_004794165.1_ASM479416v2	refseq	NZ_SRZJ02000037.1
6618699	GCF_023913965.1_ASM2391396v1_CLST_1	0	sanntis	30767	47061	Saccharide	Isolate	GCF_023913965.1_ASM2391396v1	refseq	NZ_JAMXBL010000015.1
6618700	GCF_023913965.1_ASM2391396v1_CLST_2	0	sanntis	78294	106063	NRP	Isolate	GCF_023913965.1_ASM2391396v1	refseq	NZ_JAMXBL010000013.1
6618702	GCF_023913965.1_ASM2391396v1_CLST_4	10	sanntis	2	18725	NRP	Isolate	GCF_023913965.1_ASM2391396v1	refseq	NZ_JAMXBL010000058.1
6618704	GCF_023913965.1_ASM2391396v1_CLST_6	0	sanntis	104391	136005	NRP	Isolate	GCF_023913965.1_ASM2391396v1	refseq	NZ_JAMXBL010000023.1
6618707	GCF_023913965.1_ASM2391396v1_CLST_9	0	sanntis	54671	61515	NRP	Isolate	GCF_023913965.1_ASM2391396v1	refseq	NZ_JAMXBL010000003.1
6618709	GCF_023913965.1_ASM2391396v1_CLST_11	10	sanntis	1	3661	Polyketide	Isolate	GCF_023913965.1_ASM2391396v1	refseq	NZ_JAMXBL010000018.1
6618711	GCF_023913965.1_ASM2391396v1_CLST_13	10	sanntis	103	8629	RiPP	Isolate	GCF_023913965.1_ASM2391396v1	refseq	NZ_JAMXBL010000024.1
6618713	GCF_023955475.1_ASM2395547v1_CLST_0	0	sanntis	89533	117303	NRP	Isolate	GCF_023955475.1_ASM2395547v1	refseq	NZ_QMFV01000003.1
6618715	GCF_023955475.1_ASM2395547v1_CLST_2	0	sanntis	4683	45197	NRP	Isolate	GCF_023955475.1_ASM2395547v1	refseq	NZ_QMFV01000023.1
6618717	GCF_023955475.1_ASM2395547v1_CLST_4	0	sanntis	97681	117407	Other	Isolate	GCF_023955475.1_ASM2395547v1	refseq	NZ_QMFV01000017.1
6618718	GCF_023955475.1_ASM2395547v1_CLST_5	0	sanntis	376021	384547	RiPP	Isolate	GCF_023955475.1_ASM2395547v1	refseq	NZ_QMFV01000017.1
6618721	GCF_023955475.1_ASM2395547v1_CLST_8	0	sanntis	44822	77220	Saccharide	Isolate	GCF_023955475.1_ASM2395547v1	refseq	NZ_QMFV01000007.1
6618723	GCF_023955475.1_ASM2395547v1_CLST_10	0	sanntis	40021	76148	NRP	Isolate	GCF_023955475.1_ASM2395547v1	refseq	NZ_QMFV01000047.1
6618726	GCF_023955475.1_ASM2395547v1_CLST_13	0	sanntis	63338	75914	Other	Isolate	GCF_023955475.1_ASM2395547v1	refseq	NZ_QMFV01000066.1
6618729	GCF_023981045.1_ASM2398104v1_CLST_0	0	sanntis	54268	93088	Saccharide	Isolate	GCF_023981045.1_ASM2398104v1	refseq	NZ_CP045645.1
6618730	GCF_023981045.1_ASM2398104v1_CLST_1	0	sanntis	119556	147949	NRP	Isolate	GCF_023981045.1_ASM2398104v1	refseq	NZ_CP045645.1
6618731	GCF_023981045.1_ASM2398104v1_CLST_2	0	sanntis	917928	925803	RiPP	Isolate	GCF_023981045.1_ASM2398104v1	refseq	NZ_CP045645.1
6618732	GCF_023981045.1_ASM2398104v1_CLST_3	0	sanntis	1760829	1782601	Other	Isolate	GCF_023981045.1_ASM2398104v1	refseq	NZ_CP045645.1
6618733	GCF_023981045.1_ASM2398104v1_CLST_4	0	sanntis	1958989	1986759	NRP	Isolate	GCF_023981045.1_ASM2398104v1	refseq	NZ_CP045645.1
6618734	GCF_023981045.1_ASM2398104v1_CLST_5	0	sanntis	2993958	3025048	NRP	Isolate	GCF_023981045.1_ASM2398104v1	refseq	NZ_CP045645.1
6618735	GCF_023981045.1_ASM2398104v1_CLST_6	0	sanntis	3259480	3271918	Other	Isolate	GCF_023981045.1_ASM2398104v1	refseq	NZ_CP045645.1
6618743	GCF_024124105.1_ASM2412410v1_CLST_0	0	sanntis	40714	71453	NRP	Isolate	GCF_024124105.1_ASM2412410v1	refseq	NZ_JAMXTX010000007.1
6618744	GCF_024124105.1_ASM2412410v1_CLST_1	0	sanntis	84390	91887	Polyketide|Terpene	Isolate	GCF_024124105.1_ASM2412410v1	refseq	NZ_JAMXTX010000007.1
6618745	GCF_024124105.1_ASM2412410v1_CLST_2	0	sanntis	101261	132333	Saccharide	Isolate	GCF_024124105.1_ASM2412410v1	refseq	NZ_JAMXTX010000007.1
6618747	GCF_024124105.1_ASM2412410v1_CLST_4	0	sanntis	213666	225553	NRP	Isolate	GCF_024124105.1_ASM2412410v1	refseq	NZ_JAMXTX010000001.1
6618749	GCF_024124105.1_ASM2412410v1_CLST_6	0	sanntis	24496	44222	Other	Isolate	GCF_024124105.1_ASM2412410v1	refseq	NZ_JAMXTX010000010.1
6618751	GCF_024124105.1_ASM2412410v1_CLST_8	0	sanntis	152350	174106	Other	Isolate	GCF_024124105.1_ASM2412410v1	refseq	NZ_JAMXTX010000003.1
6618753	GCF_024124105.1_ASM2412410v1_CLST_10	0	sanntis	4599	45113	NRP	Isolate	GCF_024124105.1_ASM2412410v1	refseq	NZ_JAMXTX010000021.1
6618755	GCF_024124105.1_ASM2412410v1_CLST_12	10	sanntis	83	8609	RiPP	Isolate	GCF_024124105.1_ASM2412410v1	refseq	NZ_JAMXTX010000005.1
6618758	GCF_024124105.1_ASM2412410v1_CLST_15	0	sanntis	24256	52026	NRP	Isolate	GCF_024124105.1_ASM2412410v1	refseq	NZ_JAMXTX010000009.1
6618761	GCF_024124125.1_ASM2412412v1_CLST_1	11	sanntis	1	41088	NRP	Isolate	GCF_024124125.1_ASM2412412v1	refseq	NZ_JAMXTU010000032.1
6618763	GCF_024124125.1_ASM2412412v1_CLST_3	0	sanntis	24256	52026	NRP	Isolate	GCF_024124125.1_ASM2412412v1	refseq	NZ_JAMXTU010000004.1
6618765	GCF_024124125.1_ASM2412412v1_CLST_5	0	sanntis	47460	69216	Other	Isolate	GCF_024124125.1_ASM2412412v1	refseq	NZ_JAMXTU010000018.1
6618766	GCF_024124125.1_ASM2412412v1_CLST_6	0	sanntis	213666	225553	NRP	Isolate	GCF_024124125.1_ASM2412412v1	refseq	NZ_JAMXTU010000001.1
6618768	GCF_024124125.1_ASM2412412v1_CLST_8	0	sanntis	40714	71453	NRP	Isolate	GCF_024124125.1_ASM2412412v1	refseq	NZ_JAMXTU010000017.1
6618769	GCF_024124125.1_ASM2412412v1_CLST_9	1	sanntis	84390	89615	Polyketide	Isolate	GCF_024124125.1_ASM2412412v1	refseq	NZ_JAMXTU010000017.1
6618771	GCF_024124125.1_ASM2412412v1_CLST_11	10	sanntis	1	15417	Saccharide	Isolate	GCF_024124125.1_ASM2412412v1	refseq	NZ_JAMXTU010000040.1
6618772	GCF_024124125.1_ASM2412412v1_CLST_12	10	sanntis	83	8609	RiPP	Isolate	GCF_024124125.1_ASM2412412v1	refseq	NZ_JAMXTU010000005.1
6618775	GCF_024124125.1_ASM2412412v1_CLST_15	0	sanntis	24496	44222	Other	Isolate	GCF_024124125.1_ASM2412412v1	refseq	NZ_JAMXTU010000006.1
6618777	GCF_024124125.1_ASM2412412v1_CLST_17	0	sanntis	31588	41875	Saccharide	Isolate	GCF_024124125.1_ASM2412412v1	refseq	NZ_JAMXTU010000027.1
6618778	GCF_024124135.1_ASM2412413v1_CLST_0	0	sanntis	24256	52026	NRP	Isolate	GCF_024124135.1_ASM2412413v1	refseq	NZ_JAMXUF010000009.1
6618780	GCF_024124135.1_ASM2412413v1_CLST_2	0	sanntis	152350	174106	Other	Isolate	GCF_024124135.1_ASM2412413v1	refseq	NZ_JAMXUF010000003.1
6618782	GCF_024124135.1_ASM2412413v1_CLST_4	0	sanntis	4599	45113	NRP	Isolate	GCF_024124135.1_ASM2412413v1	refseq	NZ_JAMXUF010000021.1
6618784	GCF_024124135.1_ASM2412413v1_CLST_6	10	sanntis	83	8609	RiPP	Isolate	GCF_024124135.1_ASM2412413v1	refseq	NZ_JAMXUF010000005.1
6618786	GCF_024124135.1_ASM2412413v1_CLST_8	0	sanntis	40714	71453	NRP	Isolate	GCF_024124135.1_ASM2412413v1	refseq	NZ_JAMXUF010000007.1
6618787	GCF_024124135.1_ASM2412413v1_CLST_9	0	sanntis	84390	91887	Polyketide|Terpene	Isolate	GCF_024124135.1_ASM2412413v1	refseq	NZ_JAMXUF010000007.1
6618788	GCF_024124135.1_ASM2412413v1_CLST_10	0	sanntis	101261	132333	Saccharide	Isolate	GCF_024124135.1_ASM2412413v1	refseq	NZ_JAMXUF010000007.1
6618790	GCF_024124135.1_ASM2412413v1_CLST_12	0	sanntis	213666	225553	NRP	Isolate	GCF_024124135.1_ASM2412413v1	refseq	NZ_JAMXUF010000001.1
6618792	GCF_024124135.1_ASM2412413v1_CLST_14	0	sanntis	24496	44222	Other	Isolate	GCF_024124135.1_ASM2412413v1	refseq	NZ_JAMXUF010000010.1
6618795	GCF_024124165.1_ASM2412416v1_CLST_0	0	sanntis	36678	65888	NRP	Isolate	GCF_024124165.1_ASM2412416v1	refseq	NZ_JAMXUG010000008.1
6618796	GCF_024124165.1_ASM2412416v1_CLST_1	0	sanntis	80354	87851	Polyketide|Terpene	Isolate	GCF_024124165.1_ASM2412416v1	refseq	NZ_JAMXUG010000008.1
6618797	GCF_024124165.1_ASM2412416v1_CLST_2	0	sanntis	97225	128297	Saccharide	Isolate	GCF_024124165.1_ASM2412416v1	refseq	NZ_JAMXUG010000008.1
6618799	GCF_024124165.1_ASM2412416v1_CLST_4	0	sanntis	101480	129250	NRP	Isolate	GCF_024124165.1_ASM2412416v1	refseq	NZ_JAMXUG010000009.1
6618801	GCF_024124165.1_ASM2412416v1_CLST_6	0	sanntis	4599	45113	NRP	Isolate	GCF_024124165.1_ASM2412416v1	refseq	NZ_JAMXUG010000021.1
6618803	GCF_024124165.1_ASM2412416v1_CLST_8	10	sanntis	83	8609	RiPP	Isolate	GCF_024124165.1_ASM2412416v1	refseq	NZ_JAMXUG010000005.1
6618805	GCF_024124165.1_ASM2412416v1_CLST_10	0	sanntis	24496	44222	Other	Isolate	GCF_024124165.1_ASM2412416v1	refseq	NZ_JAMXUG010000010.1
6618807	GCF_024124165.1_ASM2412416v1_CLST_12	0	sanntis	74901	95775	Other	Isolate	GCF_024124165.1_ASM2412416v1	refseq	NZ_JAMXUG010000003.1
6618810	GCF_024124165.1_ASM2412416v1_CLST_15	0	sanntis	213666	225553	NRP	Isolate	GCF_024124165.1_ASM2412416v1	refseq	NZ_JAMXUG010000001.1
6618812	GCF_024124185.1_ASM2412418v1_CLST_0	0	sanntis	97696	117422	Other	Isolate	GCF_024124185.1_ASM2412418v1	refseq	NZ_JAMXTW010000010.1
6618814	GCF_024124185.1_ASM2412418v1_CLST_2	1	sanntis	212418	220293	RiPP	Isolate	GCF_024124185.1_ASM2412418v1	refseq	NZ_JAMXTW010000005.1
6618816	GCF_024124185.1_ASM2412418v1_CLST_4	0	sanntis	74901	95775	Other	Isolate	GCF_024124185.1_ASM2412418v1	refseq	NZ_JAMXTW010000003.1
6618818	GCF_024124185.1_ASM2412418v1_CLST_6	0	sanntis	24256	52026	NRP	Isolate	GCF_024124185.1_ASM2412418v1	refseq	NZ_JAMXTW010000009.1
6618820	GCF_024124185.1_ASM2412418v1_CLST_8	0	sanntis	21083	60224	NRP	Isolate	GCF_024124185.1_ASM2412418v1	refseq	NZ_JAMXTW010000021.1
6618823	GCF_024124185.1_ASM2412418v1_CLST_11	0	sanntis	213666	225553	NRP	Isolate	GCF_024124185.1_ASM2412418v1	refseq	NZ_JAMXTW010000001.1
6618825	GCF_024124185.1_ASM2412418v1_CLST_13	0	sanntis	31588	62660	Saccharide	Isolate	GCF_024124185.1_ASM2412418v1	refseq	NZ_JAMXTW010000007.1
6618826	GCF_024124185.1_ASM2412418v1_CLST_14	0	sanntis	72887	79531	Polyketide	Isolate	GCF_024124185.1_ASM2412418v1	refseq	NZ_JAMXTW010000007.1
6618827	GCF_024124185.1_ASM2412418v1_CLST_15	0	sanntis	93997	122401	NRP	Isolate	GCF_024124185.1_ASM2412418v1	refseq	NZ_JAMXTW010000007.1
6618829	GCF_024124195.1_ASM2412419v1_CLST_0	0	sanntis	11530	42602	Saccharide	Isolate	GCF_024124195.1_ASM2412419v1	refseq	NZ_JAMXTV010000019.1
6618830	GCF_024124195.1_ASM2412419v1_CLST_1	0	sanntis	24496	44222	Other	Isolate	GCF_024124195.1_ASM2412419v1	refseq	NZ_JAMXTV010000009.1
6618832	GCF_024124195.1_ASM2412419v1_CLST_3	10	sanntis	2	5257	Polyketide	Isolate	GCF_024124195.1_ASM2412419v1	refseq	NZ_JAMXTV010000017.1
6618833	GCF_024124195.1_ASM2412419v1_CLST_4	0	sanntis	19723	48127	NRP	Isolate	GCF_024124195.1_ASM2412419v1	refseq	NZ_JAMXTV010000017.1
6618835	GCF_024124195.1_ASM2412419v1_CLST_6	10	sanntis	83	8609	RiPP	Isolate	GCF_024124195.1_ASM2412419v1	refseq	NZ_JAMXTV010000004.1
6618837	GCF_024124195.1_ASM2412419v1_CLST_8	0	sanntis	61700	74276	Other	Isolate	GCF_024124195.1_ASM2412419v1	refseq	NZ_JAMXTV010000001.1
6618839	GCF_024124195.1_ASM2412419v1_CLST_10	0	sanntis	152350	174106	Other	Isolate	GCF_024124195.1_ASM2412419v1	refseq	NZ_JAMXTV010000006.1
6618841	GCF_024124195.1_ASM2412419v1_CLST_12	0	sanntis	101480	129250	NRP	Isolate	GCF_024124195.1_ASM2412419v1	refseq	NZ_JAMXTV010000008.1
6618844	GCF_024124195.1_ASM2412419v1_CLST_15	0	sanntis	21083	60224	NRP	Isolate	GCF_024124195.1_ASM2412419v1	refseq	NZ_JAMXTV010000023.1
6618846	GCF_024124205.1_ASM2412420v1_CLST_0	10	sanntis	83	8609	RiPP	Isolate	GCF_024124205.1_ASM2412420v1	refseq	NZ_JAMXTY010000005.1
6618848	GCF_024124205.1_ASM2412420v1_CLST_2	0	sanntis	74901	95775	Other	Isolate	GCF_024124205.1_ASM2412420v1	refseq	NZ_JAMXTY010000003.1
6618851	GCF_024124205.1_ASM2412420v1_CLST_5	0	sanntis	40714	71453	NRP	Isolate	GCF_024124205.1_ASM2412420v1	refseq	NZ_JAMXTY010000007.1
6618852	GCF_024124205.1_ASM2412420v1_CLST_6	0	sanntis	84390	91887	Polyketide|Terpene	Isolate	GCF_024124205.1_ASM2412420v1	refseq	NZ_JAMXTY010000007.1
6618853	GCF_024124205.1_ASM2412420v1_CLST_7	0	sanntis	101261	132333	Saccharide	Isolate	GCF_024124205.1_ASM2412420v1	refseq	NZ_JAMXTY010000007.1
6618855	GCF_024124205.1_ASM2412420v1_CLST_9	0	sanntis	101480	129250	NRP	Isolate	GCF_024124205.1_ASM2412420v1	refseq	NZ_JAMXTY010000009.1
6618857	GCF_024124205.1_ASM2412420v1_CLST_11	0	sanntis	61700	74276	Other	Isolate	GCF_024124205.1_ASM2412420v1	refseq	NZ_JAMXTY010000001.1
6618859	GCF_024124205.1_ASM2412420v1_CLST_13	0	sanntis	97696	117422	Other	Isolate	GCF_024124205.1_ASM2412420v1	refseq	NZ_JAMXTY010000010.1
6618861	GCF_024124205.1_ASM2412420v1_CLST_15	0	sanntis	4599	45113	NRP	Isolate	GCF_024124205.1_ASM2412420v1	refseq	NZ_JAMXTY010000021.1
6618863	GCF_024124245.1_ASM2412424v1_CLST_0	0	sanntis	97696	117422	Other	Isolate	GCF_024124245.1_ASM2412424v1	refseq	NZ_JAMXUC010000009.1
6618865	GCF_024124245.1_ASM2412424v1_CLST_2	0	sanntis	152350	174106	Other	Isolate	GCF_024124245.1_ASM2412424v1	refseq	NZ_JAMXUC010000003.1
6618867	GCF_024124245.1_ASM2412424v1_CLST_4	0	sanntis	61642	74218	Other	Isolate	GCF_024124245.1_ASM2412424v1	refseq	NZ_JAMXUC010000001.1
6618870	GCF_024124245.1_ASM2412424v1_CLST_7	0	sanntis	23062	29706	Polyketide	Isolate	GCF_024124245.1_ASM2412424v1	refseq	NZ_JAMXUC010000012.1
6618871	GCF_024124245.1_ASM2412424v1_CLST_8	0	sanntis	44172	72576	NRP	Isolate	GCF_024124245.1_ASM2412424v1	refseq	NZ_JAMXUC010000012.1
6618873	GCF_024124245.1_ASM2412424v1_CLST_10	0	sanntis	101480	129250	NRP	Isolate	GCF_024124245.1_ASM2412424v1	refseq	NZ_JAMXUC010000008.1
6618875	GCF_024124245.1_ASM2412424v1_CLST_12	0	sanntis	7953	18240	Saccharide	Isolate	GCF_024124245.1_ASM2412424v1	refseq	NZ_JAMXUC010000026.1
6618876	GCF_024124245.1_ASM2412424v1_CLST_13	0	sanntis	21083	60224	NRP	Isolate	GCF_024124245.1_ASM2412424v1	refseq	NZ_JAMXUC010000021.1
6618878	GCF_024124245.1_ASM2412424v1_CLST_15	10	sanntis	83	8609	RiPP	Isolate	GCF_024124245.1_ASM2412424v1	refseq	NZ_JAMXUC010000006.1
6618880	GCF_024124255.1_ASM2412425v1_CLST_0	0	sanntis	101480	129250	NRP	Isolate	GCF_024124255.1_ASM2412425v1	refseq	NZ_JAMXTZ010000009.1
6618882	GCF_024124255.1_ASM2412425v1_CLST_2	1	sanntis	212386	220261	RiPP	Isolate	GCF_024124255.1_ASM2412425v1	refseq	NZ_JAMXTZ010000004.1
6618884	GCF_024124255.1_ASM2412425v1_CLST_4	0	sanntis	21083	60224	NRP	Isolate	GCF_024124255.1_ASM2412425v1	refseq	NZ_JAMXTZ010000022.1
6618886	GCF_024124255.1_ASM2412425v1_CLST_6	0	sanntis	31588	62660	Saccharide	Isolate	GCF_024124255.1_ASM2412425v1	refseq	NZ_JAMXTZ010000007.1
6618887	GCF_024124255.1_ASM2412425v1_CLST_7	0	sanntis	72887	79531	Polyketide	Isolate	GCF_024124255.1_ASM2412425v1	refseq	NZ_JAMXTZ010000007.1
6618888	GCF_024124255.1_ASM2412425v1_CLST_8	0	sanntis	93997	122401	NRP	Isolate	GCF_024124255.1_ASM2412425v1	refseq	NZ_JAMXTZ010000007.1
6618890	GCF_024124255.1_ASM2412425v1_CLST_10	0	sanntis	61700	74276	Other	Isolate	GCF_024124255.1_ASM2412425v1	refseq	NZ_JAMXTZ010000001.1
6618892	GCF_024124255.1_ASM2412425v1_CLST_12	0	sanntis	8048	28922	Other	Isolate	GCF_024124255.1_ASM2412425v1	refseq	NZ_JAMXTZ010000006.1
6618894	GCF_024124255.1_ASM2412425v1_CLST_14	0	sanntis	24496	44222	Other	Isolate	GCF_024124255.1_ASM2412425v1	refseq	NZ_JAMXTZ010000010.1
6618897	GCF_024124285.1_ASM2412428v1_CLST_0	0	sanntis	101481	129251	NRP	Isolate	GCF_024124285.1_ASM2412428v1	refseq	NZ_JAMXUA010000009.1
6618899	GCF_024124285.1_ASM2412428v1_CLST_2	0	sanntis	24497	44223	Other	Isolate	GCF_024124285.1_ASM2412428v1	refseq	NZ_JAMXUA010000010.1
6618901	GCF_024124285.1_ASM2412428v1_CLST_4	10	sanntis	83	8609	RiPP	Isolate	GCF_024124285.1_ASM2412428v1	refseq	NZ_JAMXUA010000005.1
6618903	GCF_024124285.1_ASM2412428v1_CLST_6	0	sanntis	4600	45114	NRP	Isolate	GCF_024124285.1_ASM2412428v1	refseq	NZ_JAMXUA010000021.1
6618905	GCF_024124285.1_ASM2412428v1_CLST_8	0	sanntis	23510	36086	Other	Isolate	GCF_024124285.1_ASM2412428v1	refseq	NZ_JAMXUA010000002.1
6618907	GCF_024124285.1_ASM2412428v1_CLST_10	0	sanntis	152351	174107	Other	Isolate	GCF_024124285.1_ASM2412428v1	refseq	NZ_JAMXUA010000003.1
6618910	GCF_024124285.1_ASM2412428v1_CLST_13	0	sanntis	31588	62660	Saccharide	Isolate	GCF_024124285.1_ASM2412428v1	refseq	NZ_JAMXUA010000007.1
6618911	GCF_024124285.1_ASM2412428v1_CLST_14	0	sanntis	72887	79531	Polyketide	Isolate	GCF_024124285.1_ASM2412428v1	refseq	NZ_JAMXUA010000007.1
6618912	GCF_024124285.1_ASM2412428v1_CLST_15	0	sanntis	93997	122401	NRP	Isolate	GCF_024124285.1_ASM2412428v1	refseq	NZ_JAMXUA010000007.1
6618914	GCF_024124295.1_ASM2412429v1_CLST_0	0	sanntis	152351	174107	Other	Isolate	GCF_024124295.1_ASM2412429v1	refseq	NZ_JAMXUD010000006.1
6618916	GCF_024124295.1_ASM2412429v1_CLST_2	0	sanntis	213666	225553	NRP	Isolate	GCF_024124295.1_ASM2412429v1	refseq	NZ_JAMXUD010000001.1
6618918	GCF_024124295.1_ASM2412429v1_CLST_4	0	sanntis	31588	62660	Saccharide	Isolate	GCF_024124295.1_ASM2412429v1	refseq	NZ_JAMXUD010000007.1
6618919	GCF_024124295.1_ASM2412429v1_CLST_5	0	sanntis	72887	79531	Polyketide	Isolate	GCF_024124295.1_ASM2412429v1	refseq	NZ_JAMXUD010000007.1
6618920	GCF_024124295.1_ASM2412429v1_CLST_6	0	sanntis	93997	122401	NRP	Isolate	GCF_024124295.1_ASM2412429v1	refseq	NZ_JAMXUD010000007.1
6618922	GCF_024124295.1_ASM2412429v1_CLST_8	0	sanntis	24256	52026	NRP	Isolate	GCF_024124295.1_ASM2412429v1	refseq	NZ_JAMXUD010000009.1
6618924	GCF_024124295.1_ASM2412429v1_CLST_10	0	sanntis	21083	60224	NRP	Isolate	GCF_024124295.1_ASM2412429v1	refseq	NZ_JAMXUD010000022.1
6618927	GCF_024124295.1_ASM2412429v1_CLST_13	0	sanntis	24497	44223	Other	Isolate	GCF_024124295.1_ASM2412429v1	refseq	NZ_JAMXUD010000010.1
6618929	GCF_024124295.1_ASM2412429v1_CLST_15	10	sanntis	83	8609	RiPP	Isolate	GCF_024124295.1_ASM2412429v1	refseq	NZ_JAMXUD010000004.1
6618931	GCF_024124345.1_ASM2412434v1_CLST_0	0	sanntis	4599	45113	NRP	Isolate	GCF_024124345.1_ASM2412434v1	refseq	NZ_JAMXUE010000021.1
6618933	GCF_024124345.1_ASM2412434v1_CLST_2	0	sanntis	24496	44222	Other	Isolate	GCF_024124345.1_ASM2412434v1	refseq	NZ_JAMXUE010000023.1
6618935	GCF_024124345.1_ASM2412434v1_CLST_4	0	sanntis	31588	62660	Saccharide	Isolate	GCF_024124345.1_ASM2412434v1	refseq	NZ_JAMXUE010000007.1
6618936	GCF_024124345.1_ASM2412434v1_CLST_5	0	sanntis	72887	79531	Polyketide	Isolate	GCF_024124345.1_ASM2412434v1	refseq	NZ_JAMXUE010000007.1
6618937	GCF_024124345.1_ASM2412434v1_CLST_6	0	sanntis	93997	122401	NRP	Isolate	GCF_024124345.1_ASM2412434v1	refseq	NZ_JAMXUE010000007.1
6618939	GCF_024124345.1_ASM2412434v1_CLST_8	0	sanntis	101480	129250	NRP	Isolate	GCF_024124345.1_ASM2412434v1	refseq	NZ_JAMXUE010000009.1
6618941	GCF_024124345.1_ASM2412434v1_CLST_10	1	sanntis	212386	220261	RiPP	Isolate	GCF_024124345.1_ASM2412434v1	refseq	NZ_JAMXUE010000005.1
6618944	GCF_024124345.1_ASM2412434v1_CLST_13	0	sanntis	152350	174106	Other	Isolate	GCF_024124345.1_ASM2412434v1	refseq	NZ_JAMXUE010000003.1
6618946	GCF_024124345.1_ASM2412434v1_CLST_15	0	sanntis	213666	225553	NRP	Isolate	GCF_024124345.1_ASM2412434v1	refseq	NZ_JAMXUE010000002.1
6618948	GCF_024124425.1_ASM2412442v1_CLST_0	0	sanntis	61985	74561	Other	Isolate	GCF_024124425.1_ASM2412442v1	refseq	NZ_JAMXUB010000001.1
6618951	GCF_024124425.1_ASM2412442v1_CLST_3	0	sanntis	40714	71453	NRP	Isolate	GCF_024124425.1_ASM2412442v1	refseq	NZ_JAMXUB010000007.1
6618952	GCF_024124425.1_ASM2412442v1_CLST_4	0	sanntis	84390	91887	Polyketide|Terpene	Isolate	GCF_024124425.1_ASM2412442v1	refseq	NZ_JAMXUB010000007.1
6618953	GCF_024124425.1_ASM2412442v1_CLST_5	0	sanntis	101261	132333	Saccharide	Isolate	GCF_024124425.1_ASM2412442v1	refseq	NZ_JAMXUB010000007.1
6618955	GCF_024124425.1_ASM2412442v1_CLST_7	0	sanntis	152350	174106	Other	Isolate	GCF_024124425.1_ASM2412442v1	refseq	NZ_JAMXUB010000003.1
6618957	GCF_024124425.1_ASM2412442v1_CLST_9	0	sanntis	24496	44222	Other	Isolate	GCF_024124425.1_ASM2412442v1	refseq	NZ_JAMXUB010000010.1
6618959	GCF_024124425.1_ASM2412442v1_CLST_11	1	sanntis	212386	220261	RiPP	Isolate	GCF_024124425.1_ASM2412442v1	refseq	NZ_JAMXUB010000005.1
6618961	GCF_024124425.1_ASM2412442v1_CLST_13	0	sanntis	4599	45113	NRP	Isolate	GCF_024124425.1_ASM2412442v1	refseq	NZ_JAMXUB010000021.1
6618963	GCF_024124425.1_ASM2412442v1_CLST_15	0	sanntis	101480	129250	NRP	Isolate	GCF_024124425.1_ASM2412442v1	refseq	NZ_JAMXUB010000009.1
6618965	GCF_024134625.1_ASM2413462v1_CLST_0	0	sanntis	851953	863020	NRP	Isolate	GCF_024134625.1_ASM2413462v1	refseq	NZ_CP099858.1
6618966	GCF_024134625.1_ASM2413462v1_CLST_1	0	sanntis	1098748	1137889	NRP	Isolate	GCF_024134625.1_ASM2413462v1	refseq	NZ_CP099858.1
6618967	GCF_024134625.1_ASM2413462v1_CLST_2	0	sanntis	2464188	2486487	NRP	Isolate	GCF_024134625.1_ASM2413462v1	refseq	NZ_CP099858.1
6618968	GCF_024134625.1_ASM2413462v1_CLST_3	0	sanntis	2666427	2687301	Other	Isolate	GCF_024134625.1_ASM2413462v1	refseq	NZ_CP099858.1
6618969	GCF_024134625.1_ASM2413462v1_CLST_4	0	sanntis	3122490	3131016	RiPP	Isolate	GCF_024134625.1_ASM2413462v1	refseq	NZ_CP099858.1
6618970	GCF_024134625.1_ASM2413462v1_CLST_5	0	sanntis	3448129	3467043	Other	Isolate	GCF_024134625.1_ASM2413462v1	refseq	NZ_CP099858.1
6618971	GCF_024134625.1_ASM2413462v1_CLST_6	0	sanntis	3867787	3896997	NRP	Isolate	GCF_024134625.1_ASM2413462v1	refseq	NZ_CP099858.1
6618972	GCF_024134625.1_ASM2413462v1_CLST_7	0	sanntis	3911463	3918960	Polyketide|Terpene	Isolate	GCF_024134625.1_ASM2413462v1	refseq	NZ_CP099858.1
6618973	GCF_024134625.1_ASM2413462v1_CLST_8	0	sanntis	3928334	3959406	Saccharide	Isolate	GCF_024134625.1_ASM2413462v1	refseq	NZ_CP099858.1
6618982	GCF_024134645.1_ASM2413464v1_CLST_0	0	sanntis	894235	903184	NRP	Isolate	GCF_024134645.1_ASM2413464v1	refseq	NZ_CP099856.1
6618983	GCF_024134645.1_ASM2413464v1_CLST_1	0	sanntis	975541	1020974	NRP	Isolate	GCF_024134645.1_ASM2413464v1	refseq	NZ_CP099856.1
6618984	GCF_024134645.1_ASM2413464v1_CLST_2	0	sanntis	1189942	1223436	NRP	Isolate	GCF_024134645.1_ASM2413464v1	refseq	NZ_CP099856.1
6618985	GCF_024134645.1_ASM2413464v1_CLST_3	0	sanntis	2084438	2112204	NRP	Isolate	GCF_024134645.1_ASM2413464v1	refseq	NZ_CP099856.1
6618986	GCF_024134645.1_ASM2413464v1_CLST_4	0	sanntis	2323963	2344835	Other	Isolate	GCF_024134645.1_ASM2413464v1	refseq	NZ_CP099856.1
6618987	GCF_024134645.1_ASM2413464v1_CLST_5	0	sanntis	3006788	3015314	RiPP	Isolate	GCF_024134645.1_ASM2413464v1	refseq	NZ_CP099856.1
6618988	GCF_024134645.1_ASM2413464v1_CLST_6	0	sanntis	3317834	3337558	Other	Isolate	GCF_024134645.1_ASM2413464v1	refseq	NZ_CP099856.1
6618989	GCF_024134645.1_ASM2413464v1_CLST_7	0	sanntis	3735806	3765010	NRP	Isolate	GCF_024134645.1_ASM2413464v1	refseq	NZ_CP099856.1
6618990	GCF_024134645.1_ASM2413464v1_CLST_8	0	sanntis	3802735	3832111	Saccharide	Isolate	GCF_024134645.1_ASM2413464v1	refseq	NZ_CP099856.1
6619000	GCF_024134665.1_ASM2413466v1_CLST_0	0	sanntis	895415	904364	NRP	Isolate	GCF_024134665.1_ASM2413466v1	refseq	NZ_CP099855.1
6619001	GCF_024134665.1_ASM2413466v1_CLST_1	0	sanntis	976721	1022154	NRP	Isolate	GCF_024134665.1_ASM2413466v1	refseq	NZ_CP099855.1
6619002	GCF_024134665.1_ASM2413466v1_CLST_2	0	sanntis	1191122	1224616	NRP	Isolate	GCF_024134665.1_ASM2413466v1	refseq	NZ_CP099855.1
6619003	GCF_024134665.1_ASM2413466v1_CLST_3	0	sanntis	2083303	2101807	NRP	Isolate	GCF_024134665.1_ASM2413466v1	refseq	NZ_CP099855.1
6619004	GCF_024134665.1_ASM2413466v1_CLST_4	0	sanntis	2313566	2334438	Other	Isolate	GCF_024134665.1_ASM2413466v1	refseq	NZ_CP099855.1
6619005	GCF_024134665.1_ASM2413466v1_CLST_5	0	sanntis	2996662	3005188	RiPP	Isolate	GCF_024134665.1_ASM2413466v1	refseq	NZ_CP099855.1
6619006	GCF_024134665.1_ASM2413466v1_CLST_6	0	sanntis	3307690	3327414	Other	Isolate	GCF_024134665.1_ASM2413466v1	refseq	NZ_CP099855.1
6619007	GCF_024134665.1_ASM2413466v1_CLST_7	0	sanntis	3726710	3755914	NRP	Isolate	GCF_024134665.1_ASM2413466v1	refseq	NZ_CP099855.1
6619008	GCF_024134665.1_ASM2413466v1_CLST_8	0	sanntis	3793639	3823002	Saccharide	Isolate	GCF_024134665.1_ASM2413466v1	refseq	NZ_CP099855.1
6619018	GCF_024134685.1_ASM2413468v1_CLST_0	0	sanntis	851962	863029	NRP	Isolate	GCF_024134685.1_ASM2413468v1	refseq	NZ_CP099857.1
6619019	GCF_024134685.1_ASM2413468v1_CLST_1	0	sanntis	1098757	1137898	NRP	Isolate	GCF_024134685.1_ASM2413468v1	refseq	NZ_CP099857.1
6619020	GCF_024134685.1_ASM2413468v1_CLST_2	0	sanntis	1726221	1747977	Other	Isolate	GCF_024134685.1_ASM2413468v1	refseq	NZ_CP099857.1
6619021	GCF_024134685.1_ASM2413468v1_CLST_3	0	sanntis	1927035	1954805	NRP	Isolate	GCF_024134685.1_ASM2413468v1	refseq	NZ_CP099857.1
6619022	GCF_024134685.1_ASM2413468v1_CLST_4	0	sanntis	3149650	3158176	RiPP	Isolate	GCF_024134685.1_ASM2413468v1	refseq	NZ_CP099857.1
6619023	GCF_024134685.1_ASM2413468v1_CLST_5	0	sanntis	3474477	3494203	Other	Isolate	GCF_024134685.1_ASM2413468v1	refseq	NZ_CP099857.1
6619024	GCF_024134685.1_ASM2413468v1_CLST_6	0	sanntis	3894947	3916999	NRP	Isolate	GCF_024134685.1_ASM2413468v1	refseq	NZ_CP099857.1
6619025	GCF_024134685.1_ASM2413468v1_CLST_7	0	sanntis	3938623	3946120	Polyketide|Terpene	Isolate	GCF_024134685.1_ASM2413468v1	refseq	NZ_CP099857.1
6619026	GCF_024134685.1_ASM2413468v1_CLST_8	0	sanntis	3955494	3986566	Saccharide	Isolate	GCF_024134685.1_ASM2413468v1	refseq	NZ_CP099857.1
6619035	GCF_024138105.1_ASM2413810v1_CLST_0	0	sanntis	563507	571382	RiPP	Isolate	GCF_024138105.1_ASM2413810v1	refseq	NZ_CP099989.1
6619036	GCF_024138105.1_ASM2413810v1_CLST_1	0	sanntis	895522	915248	Other	Isolate	GCF_024138105.1_ASM2413810v1	refseq	NZ_CP099989.1
6619037	GCF_024138105.1_ASM2413810v1_CLST_2	0	sanntis	1306734	1336981	NRP	Isolate	GCF_024138105.1_ASM2413810v1	refseq	NZ_CP099989.1
6619038	GCF_024138105.1_ASM2413810v1_CLST_3	0	sanntis	1374024	1404423	Saccharide	Isolate	GCF_024138105.1_ASM2413810v1	refseq	NZ_CP099989.1
6619039	GCF_024138105.1_ASM2413810v1_CLST_4	0	sanntis	2329711	2341601	NRP	Isolate	GCF_024138105.1_ASM2413810v1	refseq	NZ_CP099989.1
6619040	GCF_024138105.1_ASM2413810v1_CLST_5	0	sanntis	2614664	2652437	NRP	Isolate	GCF_024138105.1_ASM2413810v1	refseq	NZ_CP099989.1
6619041	GCF_024138105.1_ASM2413810v1_CLST_6	0	sanntis	3564194	3590059	NRP	Isolate	GCF_024138105.1_ASM2413810v1	refseq	NZ_CP099989.1
6619042	GCF_024138105.1_ASM2413810v1_CLST_7	0	sanntis	3769515	3791437	Other	Isolate	GCF_024138105.1_ASM2413810v1	refseq	NZ_CP099989.1
6619051	GCF_024138435.1_ASM2413843v1_CLST_0	0	sanntis	561937	569812	RiPP	Isolate	GCF_024138435.1_ASM2413843v1	refseq	NZ_CP076804.1
6619052	GCF_024138435.1_ASM2413843v1_CLST_1	0	sanntis	1709844	1737613	NRP	Isolate	GCF_024138435.1_ASM2413843v1	refseq	NZ_CP076804.1
6619053	GCF_024138435.1_ASM2413843v1_CLST_2	0	sanntis	2474844	2510944	NRP	Isolate	GCF_024138435.1_ASM2413843v1	refseq	NZ_CP076804.1
6619054	GCF_024138435.1_ASM2413843v1_CLST_3	0	sanntis	2735674	2745855	NRP	Isolate	GCF_024138435.1_ASM2413843v1	refseq	NZ_CP076804.1
6619055	GCF_024138435.1_ASM2413843v1_CLST_4	0	sanntis	3749875	3778430	Saccharide	Isolate	GCF_024138435.1_ASM2413843v1	refseq	NZ_CP076804.1
6619056	GCF_024138435.1_ASM2413843v1_CLST_5	0	sanntis	3787683	3792261	Polyketide	Isolate	GCF_024138435.1_ASM2413843v1	refseq	NZ_CP076804.1
6619057	GCF_024138435.1_ASM2413843v1_CLST_6	0	sanntis	3808232	3837550	NRP	Isolate	GCF_024138435.1_ASM2413843v1	refseq	NZ_CP076804.1
6619065	GCF_024139015.1_ASM2413901v1_CLST_0	0	sanntis	413650	442823	NRP	Isolate	GCF_024139015.1_ASM2413901v1	refseq	NZ_CP076807.1
6619066	GCF_024139015.1_ASM2413901v1_CLST_1	0	sanntis	459593	462739	Polyketide	Isolate	GCF_024139015.1_ASM2413901v1	refseq	NZ_CP076807.1
6619067	GCF_024139015.1_ASM2413901v1_CLST_2	0	sanntis	475140	506912	Saccharide	Isolate	GCF_024139015.1_ASM2413901v1	refseq	NZ_CP076807.1
6619068	GCF_024139015.1_ASM2413901v1_CLST_3	0	sanntis	1491122	1502702	NRP	Isolate	GCF_024139015.1_ASM2413901v1	refseq	NZ_CP076807.1
6619069	GCF_024139015.1_ASM2413901v1_CLST_4	0	sanntis	1731569	1762184	NRP	Isolate	GCF_024139015.1_ASM2413901v1	refseq	NZ_CP076807.1
6619070	GCF_024139015.1_ASM2413901v1_CLST_5	0	sanntis	2629489	2657261	NRP	Isolate	GCF_024139015.1_ASM2413901v1	refseq	NZ_CP076807.1
6619071	GCF_024139015.1_ASM2413901v1_CLST_6	0	sanntis	2838217	2858067	Other	Isolate	GCF_024139015.1_ASM2413901v1	refseq	NZ_CP076807.1
6619072	GCF_024139015.1_ASM2413901v1_CLST_7	0	sanntis	3644422	3652948	RiPP	Isolate	GCF_024139015.1_ASM2413901v1	refseq	NZ_CP076807.1
6619080	GCF_024139035.1_ASM2413903v1_CLST_0	0	sanntis	695379	718182	Other	Isolate	GCF_024139035.1_ASM2413903v1	refseq	NZ_CP076812.1
6619081	GCF_024139035.1_ASM2413903v1_CLST_1	0	sanntis	937168	964939	NRP	Isolate	GCF_024139035.1_ASM2413903v1	refseq	NZ_CP076812.1
6619082	GCF_024139035.1_ASM2413903v1_CLST_2	0	sanntis	2060854	2093822	NRP	Isolate	GCF_024139035.1_ASM2413903v1	refseq	NZ_CP076812.1
6619083	GCF_024139035.1_ASM2413903v1_CLST_3	0	sanntis	2314338	2323072	NRP	Isolate	GCF_024139035.1_ASM2413903v1	refseq	NZ_CP076812.1
6619084	GCF_024139035.1_ASM2413903v1_CLST_4	0	sanntis	3306314	3338086	Saccharide	Isolate	GCF_024139035.1_ASM2413903v1	refseq	NZ_CP076812.1
6619085	GCF_024139035.1_ASM2413903v1_CLST_5	0	sanntis	3351119	3353146	Polyketide	Isolate	GCF_024139035.1_ASM2413903v1	refseq	NZ_CP076812.1
6619086	GCF_024139035.1_ASM2413903v1_CLST_6	0	sanntis	4128747	4136622	RiPP	Isolate	GCF_024139035.1_ASM2413903v1	refseq	NZ_CP076812.1
6619094	GCF_024139055.1_ASM2413905v1_CLST_0	0	sanntis	782423	789401	NRP	Isolate	GCF_024139055.1_ASM2413905v1	refseq	NZ_CP076814.1
6619095	GCF_024139055.1_ASM2413905v1_CLST_1	0	sanntis	1027748	1059606	NRP	Isolate	GCF_024139055.1_ASM2413905v1	refseq	NZ_CP076814.1
6619096	GCF_024139055.1_ASM2413905v1_CLST_2	0	sanntis	1964494	1992258	NRP	Isolate	GCF_024139055.1_ASM2413905v1	refseq	NZ_CP076814.1
6619097	GCF_024139055.1_ASM2413905v1_CLST_3	0	sanntis	2171147	2193131	Other	Isolate	GCF_024139055.1_ASM2413905v1	refseq	NZ_CP076814.1
6619098	GCF_024139055.1_ASM2413905v1_CLST_4	0	sanntis	3014699	3023226	RiPP	Isolate	GCF_024139055.1_ASM2413905v1	refseq	NZ_CP076814.1
6619099	GCF_024139055.1_ASM2413905v1_CLST_5	0	sanntis	3712750	3741923	NRP	Isolate	GCF_024139055.1_ASM2413905v1	refseq	NZ_CP076814.1
6619100	GCF_024139055.1_ASM2413905v1_CLST_6	0	sanntis	3758692	3762614	Polyketide	Isolate	GCF_024139055.1_ASM2413905v1	refseq	NZ_CP076814.1
6619101	GCF_024139055.1_ASM2413905v1_CLST_7	0	sanntis	3776019	3807387	Saccharide	Isolate	GCF_024139055.1_ASM2413905v1	refseq	NZ_CP076814.1
6619109	GCF_024139075.1_ASM2413907v1_CLST_0	0	sanntis	101486	129248	NRP	Isolate	GCF_024139075.1_ASM2413907v1	refseq	NZ_CP076817.1
6619110	GCF_024139075.1_ASM2413907v1_CLST_1	0	sanntis	1026630	1059648	NRP	Isolate	GCF_024139075.1_ASM2413907v1	refseq	NZ_CP076817.1
6619111	GCF_024139075.1_ASM2413907v1_CLST_2	0	sanntis	1294169	1305186	NRP	Isolate	GCF_024139075.1_ASM2413907v1	refseq	NZ_CP076817.1
6619112	GCF_024139075.1_ASM2413907v1_CLST_3	0	sanntis	2247901	2280014	Saccharide	Isolate	GCF_024139075.1_ASM2413907v1	refseq	NZ_CP076817.1
6619113	GCF_024139075.1_ASM2413907v1_CLST_4	0	sanntis	2293037	2295064	Polyketide	Isolate	GCF_024139075.1_ASM2413907v1	refseq	NZ_CP076817.1
6619114	GCF_024139075.1_ASM2413907v1_CLST_5	0	sanntis	2311035	2339402	NRP	Isolate	GCF_024139075.1_ASM2413907v1	refseq	NZ_CP076817.1
6619115	GCF_024139075.1_ASM2413907v1_CLST_6	0	sanntis	3042823	3050699	RiPP	Isolate	GCF_024139075.1_ASM2413907v1	refseq	NZ_CP076817.1
6619116	GCF_024139075.1_ASM2413907v1_CLST_7	0	sanntis	3872458	3893427	Other	Isolate	GCF_024139075.1_ASM2413907v1	refseq	NZ_CP076817.1
6619124	GCF_024139095.1_ASM2413909v1_CLST_0	0	sanntis	442389	470019	Saccharide	Isolate	GCF_024139095.1_ASM2413909v1	refseq	NZ_CP076821.1
6619125	GCF_024139095.1_ASM2413909v1_CLST_1	0	sanntis	501247	529649	NRP	Isolate	GCF_024139095.1_ASM2413909v1	refseq	NZ_CP076821.1
6619126	GCF_024139095.1_ASM2413909v1_CLST_2	0	sanntis	1276270	1284145	RiPP	Isolate	GCF_024139095.1_ASM2413909v1	refseq	NZ_CP076821.1
6619127	GCF_024139095.1_ASM2413909v1_CLST_3	0	sanntis	2090521	2113467	Other	Isolate	GCF_024139095.1_ASM2413909v1	refseq	NZ_CP076821.1
6619128	GCF_024139095.1_ASM2413909v1_CLST_4	0	sanntis	2332433	2360196	NRP	Isolate	GCF_024139095.1_ASM2413909v1	refseq	NZ_CP076821.1
6619129	GCF_024139095.1_ASM2413909v1_CLST_5	0	sanntis	3302047	3339166	NRP	Isolate	GCF_024139095.1_ASM2413909v1	refseq	NZ_CP076821.1
6619130	GCF_024139095.1_ASM2413909v1_CLST_6	0	sanntis	3581928	3590351	NRP	Isolate	GCF_024139095.1_ASM2413909v1	refseq	NZ_CP076821.1
6619138	GCF_024151465.1_ASM2415146v1_CLST_0	0	sanntis	30904	63843	Saccharide	Isolate	GCF_024151465.1_ASM2415146v1	refseq	NZ_JAHIBZ010000010.1
6619139	GCF_024151465.1_ASM2415146v1_CLST_1	0	sanntis	50398	63844	NRP	Isolate	GCF_024151465.1_ASM2415146v1	refseq	NZ_JAHIBZ010000001.1
6619140	GCF_024151465.1_ASM2415146v1_CLST_2	0	sanntis	281063	312817	NRP	Isolate	GCF_024151465.1_ASM2415146v1	refseq	NZ_JAHIBZ010000001.1
6619141	GCF_024151465.1_ASM2415146v1_CLST_3	0	sanntis	1178045	1205811	NRP	Isolate	GCF_024151465.1_ASM2415146v1	refseq	NZ_JAHIBZ010000001.1
6619142	GCF_024151465.1_ASM2415146v1_CLST_4	0	sanntis	1382173	1403056	Other	Isolate	GCF_024151465.1_ASM2415146v1	refseq	NZ_JAHIBZ010000001.1
6619148	GCF_024151465.1_ASM2415146v1_CLST_10	0	sanntis	19457	47852	NRP	Isolate	GCF_024151465.1_ASM2415146v1	refseq	NZ_JAHIBZ010000009.1
6619150	GCF_024151465.1_ASM2415146v1_CLST_12	0	sanntis	149254	157129	RiPP	Isolate	GCF_024151465.1_ASM2415146v1	refseq	NZ_JAHIBZ010000007.1
6619152	GCF_024151485.1_ASM2415148v1_CLST_0	0	sanntis	40065	70670	NRP	Isolate	GCF_024151485.1_ASM2415148v1	refseq	NZ_JAHICB010000010.1
6619153	GCF_024151485.1_ASM2415148v1_CLST_1	0	sanntis	85112	89690	Polyketide	Isolate	GCF_024151485.1_ASM2415148v1	refseq	NZ_JAHICB010000010.1
6619154	GCF_024151485.1_ASM2415148v1_CLST_2	0	sanntis	98943	126751	Saccharide	Isolate	GCF_024151485.1_ASM2415148v1	refseq	NZ_JAHICB010000010.1
6619156	GCF_024151485.1_ASM2415148v1_CLST_4	0	sanntis	156746	184515	NRP	Isolate	GCF_024151485.1_ASM2415148v1	refseq	NZ_JAHICB010000001.1
6619159	GCF_024151485.1_ASM2415148v1_CLST_7	10	sanntis	96	33093	NRP	Isolate	GCF_024151485.1_ASM2415148v1	refseq	NZ_JAHICB010000019.1
6619161	GCF_024151485.1_ASM2415148v1_CLST_9	0	sanntis	69092	79024	NRP	Isolate	GCF_024151485.1_ASM2415148v1	refseq	NZ_JAHICB010000003.1
6619163	GCF_024151485.1_ASM2415148v1_CLST_11	0	sanntis	18651	40402	Other	Isolate	GCF_024151485.1_ASM2415148v1	refseq	NZ_JAHICB010000005.1
6619165	GCF_024151485.1_ASM2415148v1_CLST_13	1	sanntis	204624	212692	RiPP	Isolate	GCF_024151485.1_ASM2415148v1	refseq	NZ_JAHICB010000007.1
6619167	GCF_024151505.1_ASM2415150v1_CLST_0	0	sanntis	40065	70670	NRP	Isolate	GCF_024151505.1_ASM2415150v1	refseq	NZ_JAHICA010000010.1
6619168	GCF_024151505.1_ASM2415150v1_CLST_1	0	sanntis	85112	89690	Polyketide	Isolate	GCF_024151505.1_ASM2415150v1	refseq	NZ_JAHICA010000010.1
6619169	GCF_024151505.1_ASM2415150v1_CLST_2	0	sanntis	98943	126751	Saccharide	Isolate	GCF_024151505.1_ASM2415150v1	refseq	NZ_JAHICA010000010.1
6619171	GCF_024151505.1_ASM2415150v1_CLST_4	0	sanntis	8660	36429	NRP	Isolate	GCF_024151505.1_ASM2415150v1	refseq	NZ_JAHICA010000009.1
6619174	GCF_024151505.1_ASM2415150v1_CLST_7	10	sanntis	3	10295	NRP	Isolate	GCF_024151505.1_ASM2415150v1	refseq	NZ_JAHICA010000020.1
6619176	GCF_024151505.1_ASM2415150v1_CLST_9	0	sanntis	133342	141217	RiPP	Isolate	GCF_024151505.1_ASM2415150v1	refseq	NZ_JAHICA010000014.1
6619178	GCF_024151505.1_ASM2415150v1_CLST_11	0	sanntis	177013	198764	Other	Isolate	GCF_024151505.1_ASM2415150v1	refseq	NZ_JAHICA010000005.1
6619180	GCF_024151505.1_ASM2415150v1_CLST_13	0	sanntis	23822	59922	NRP	Isolate	GCF_024151505.1_ASM2415150v1	refseq	NZ_JAHICA010000011.1
6619182	GCF_024151525.1_ASM2415152v1_CLST_0	0	sanntis	204608	212483	RiPP	Isolate	GCF_024151525.1_ASM2415152v1	refseq	NZ_JAHICD010000010.1
6619185	GCF_024151525.1_ASM2415152v1_CLST_3	0	sanntis	326970	354739	NRP	Isolate	GCF_024151525.1_ASM2415152v1	refseq	NZ_JAHICD010000001.1
6619188	GCF_024151525.1_ASM2415152v1_CLST_6	0	sanntis	40065	70670	NRP	Isolate	GCF_024151525.1_ASM2415152v1	refseq	NZ_JAHICD010000011.1
6619189	GCF_024151525.1_ASM2415152v1_CLST_7	0	sanntis	85112	89690	Polyketide	Isolate	GCF_024151525.1_ASM2415152v1	refseq	NZ_JAHICD010000011.1
6619190	GCF_024151525.1_ASM2415152v1_CLST_8	0	sanntis	98943	126751	Saccharide	Isolate	GCF_024151525.1_ASM2415152v1	refseq	NZ_JAHICD010000011.1
6619192	GCF_024151525.1_ASM2415152v1_CLST_10	0	sanntis	4706	40806	NRP	Isolate	GCF_024151525.1_ASM2415152v1	refseq	NZ_JAHICD010000003.1
6619193	GCF_024151525.1_ASM2415152v1_CLST_11	0	sanntis	263975	274627	NRP	Isolate	GCF_024151525.1_ASM2415152v1	refseq	NZ_JAHICD010000003.1
6619196	GCF_024151535.1_ASM2415153v1_CLST_0	1	sanntis	204624	212692	RiPP	Isolate	GCF_024151535.1_ASM2415153v1	refseq	NZ_JAHICC010000004.1
6619198	GCF_024151535.1_ASM2415153v1_CLST_2	0	sanntis	156746	184515	NRP	Isolate	GCF_024151535.1_ASM2415153v1	refseq	NZ_JAHICC010000001.1
6619201	GCF_024151535.1_ASM2415153v1_CLST_5	10	sanntis	2	10297	NRP	Isolate	GCF_024151535.1_ASM2415153v1	refseq	NZ_JAHICC010000025.1
6619203	GCF_024151535.1_ASM2415153v1_CLST_7	0	sanntis	18261	52988	NRP	Isolate	GCF_024151535.1_ASM2415153v1	refseq	NZ_JAHICC010000019.1
6619205	GCF_024151535.1_ASM2415153v1_CLST_9	0	sanntis	220708	242459	Other	Isolate	GCF_024151535.1_ASM2415153v1	refseq	NZ_JAHICC010000003.1
6619207	GCF_024151535.1_ASM2415153v1_CLST_11	0	sanntis	31004	59559	Saccharide	Isolate	GCF_024151535.1_ASM2415153v1	refseq	NZ_JAHICC010000010.1
6619208	GCF_024151535.1_ASM2415153v1_CLST_12	0	sanntis	68812	73390	Polyketide	Isolate	GCF_024151535.1_ASM2415153v1	refseq	NZ_JAHICC010000010.1
6619209	GCF_024151535.1_ASM2415153v1_CLST_13	0	sanntis	89361	117631	NRP	Isolate	GCF_024151535.1_ASM2415153v1	refseq	NZ_JAHICC010000010.1
6619212	GCF_024151565.1_ASM2415156v1_CLST_1	0	sanntis	52820	64400	NRP	Isolate	GCF_024151565.1_ASM2415156v1	refseq	NZ_JAHICE010000007.1
6619214	GCF_024151565.1_ASM2415156v1_CLST_3	0	sanntis	31277	59049	NRP	Isolate	GCF_024151565.1_ASM2415156v1	refseq	NZ_JAHICE010000006.1
6619216	GCF_024151565.1_ASM2415156v1_CLST_5	10	sanntis	1	8720	RiPP	Isolate	GCF_024151565.1_ASM2415156v1	refseq	NZ_JAHICE010000044.1
6619219	GCF_024151565.1_ASM2415156v1_CLST_8	0	sanntis	41642	70815	NRP	Isolate	GCF_024151565.1_ASM2415156v1	refseq	NZ_JAHICE010000013.1
6619220	GCF_024151565.1_ASM2415156v1_CLST_9	1	sanntis	86787	90731	Polyketide	Isolate	GCF_024151565.1_ASM2415156v1	refseq	NZ_JAHICE010000013.1
6619222	GCF_024151565.1_ASM2415156v1_CLST_11	1	sanntis	175305	203841	NRP	Isolate	GCF_024151565.1_ASM2415156v1	refseq	NZ_JAHICE010000004.1
6619224	GCF_024151565.1_ASM2415156v1_CLST_13	0	sanntis	11229	43001	Saccharide	Isolate	GCF_024151565.1_ASM2415156v1	refseq	NZ_JAHICE010000018.1
6619226	GCF_024151585.1_ASM2415158v1_CLST_1	1	sanntis	175305	203841	NRP	Isolate	GCF_024151585.1_ASM2415158v1	refseq	NZ_JAHICF010000004.1
6619228	GCF_024151585.1_ASM2415158v1_CLST_3	0	sanntis	11229	43001	Saccharide	Isolate	GCF_024151585.1_ASM2415158v1	refseq	NZ_JAHICF010000017.1
6619230	GCF_024151585.1_ASM2415158v1_CLST_5	0	sanntis	31277	59049	NRP	Isolate	GCF_024151585.1_ASM2415158v1	refseq	NZ_JAHICF010000006.1
6619232	GCF_024151585.1_ASM2415158v1_CLST_7	0	sanntis	17046	24921	RiPP	Isolate	GCF_024151585.1_ASM2415158v1	refseq	NZ_JAHICF010000044.1
6619234	GCF_024151585.1_ASM2415158v1_CLST_9	0	sanntis	41642	70815	NRP	Isolate	GCF_024151585.1_ASM2415158v1	refseq	NZ_JAHICF010000013.1
6619235	GCF_024151585.1_ASM2415158v1_CLST_10	1	sanntis	86787	90731	Polyketide	Isolate	GCF_024151585.1_ASM2415158v1	refseq	NZ_JAHICF010000013.1
6619237	GCF_024151585.1_ASM2415158v1_CLST_12	0	sanntis	51975	64275	NRP	Isolate	GCF_024151585.1_ASM2415158v1	refseq	NZ_JAHICF010000007.1
6619239	GCF_024151605.1_ASM2415160v1_CLST_0	10	sanntis	111	4055	Polyketide	Isolate	GCF_024151605.1_ASM2415160v1	refseq	NZ_JAHICG010000013.1
6619240	GCF_024151605.1_ASM2415160v1_CLST_1	0	sanntis	20027	48394	NRP	Isolate	GCF_024151605.1_ASM2415160v1	refseq	NZ_JAHICG010000013.1
6619243	GCF_024151605.1_ASM2415160v1_CLST_4	10	sanntis	1	8720	RiPP	Isolate	GCF_024151605.1_ASM2415160v1	refseq	NZ_JAHICG010000045.1
6619245	GCF_024151605.1_ASM2415160v1_CLST_6	0	sanntis	51975	64275	NRP	Isolate	GCF_024151605.1_ASM2415160v1	refseq	NZ_JAHICG010000007.1
6619247	GCF_024151605.1_ASM2415160v1_CLST_8	0	sanntis	75614	103386	NRP	Isolate	GCF_024151605.1_ASM2415160v1	refseq	NZ_JAHICG010000006.1
6619250	GCF_024151605.1_ASM2415160v1_CLST_11	0	sanntis	11229	43001	Saccharide	Isolate	GCF_024151605.1_ASM2415160v1	refseq	NZ_JAHICG010000017.1
6619251	GCF_024151605.1_ASM2415160v1_CLST_12	1	sanntis	175305	203841	NRP	Isolate	GCF_024151605.1_ASM2415160v1	refseq	NZ_JAHICG010000004.1
6619254	GCF_024151615.1_ASM2415161v1_CLST_1	0	sanntis	31712	63484	Saccharide	Isolate	GCF_024151615.1_ASM2415161v1	refseq	NZ_JAHICI010000018.1
6619256	GCF_024151615.1_ASM2415161v1_CLST_3	0	sanntis	53024	64604	NRP	Isolate	GCF_024151615.1_ASM2415161v1	refseq	NZ_JAHICI010000007.1
6619258	GCF_024151615.1_ASM2415161v1_CLST_5	10	sanntis	1	33521	NRP	Isolate	GCF_024151615.1_ASM2415161v1	refseq	NZ_JAHICI010000004.1
6619260	GCF_024151615.1_ASM2415161v1_CLST_7	0	sanntis	75614	103386	NRP	Isolate	GCF_024151615.1_ASM2415161v1	refseq	NZ_JAHICI010000006.1
6619262	GCF_024151615.1_ASM2415161v1_CLST_9	10	sanntis	1	8720	RiPP	Isolate	GCF_024151615.1_ASM2415161v1	refseq	NZ_JAHICI010000044.1
6619264	GCF_024151615.1_ASM2415161v1_CLST_11	0	sanntis	41642	70815	NRP	Isolate	GCF_024151615.1_ASM2415161v1	refseq	NZ_JAHICI010000013.1
6619265	GCF_024151615.1_ASM2415161v1_CLST_12	1	sanntis	86787	90731	Polyketide	Isolate	GCF_024151615.1_ASM2415161v1	refseq	NZ_JAHICI010000013.1
6619267	GCF_024151645.1_ASM2415164v1_CLST_0	1	sanntis	175305	203841	NRP	Isolate	GCF_024151645.1_ASM2415164v1	refseq	NZ_JAHICH010000003.1
6619270	GCF_024151645.1_ASM2415164v1_CLST_3	0	sanntis	53024	64604	NRP	Isolate	GCF_024151645.1_ASM2415164v1	refseq	NZ_JAHICH010000007.1
6619272	GCF_024151645.1_ASM2415164v1_CLST_5	0	sanntis	41642	70815	NRP	Isolate	GCF_024151645.1_ASM2415164v1	refseq	NZ_JAHICH010000012.1
6619273	GCF_024151645.1_ASM2415164v1_CLST_6	1	sanntis	86787	90731	Polyketide	Isolate	GCF_024151645.1_ASM2415164v1	refseq	NZ_JAHICH010000012.1
6619275	GCF_024151645.1_ASM2415164v1_CLST_8	0	sanntis	17046	24921	RiPP	Isolate	GCF_024151645.1_ASM2415164v1	refseq	NZ_JAHICH010000046.1
6619277	GCF_024151645.1_ASM2415164v1_CLST_10	0	sanntis	27416	55188	NRP	Isolate	GCF_024151645.1_ASM2415164v1	refseq	NZ_JAHICH010000006.1
6619280	GCF_024151645.1_ASM2415164v1_CLST_13	0	sanntis	9902	41674	Saccharide	Isolate	GCF_024151645.1_ASM2415164v1	refseq	NZ_JAHICH010000018.1
6619281	GCF_024151665.1_ASM2415166v1_CLST_0	1	sanntis	31860	57415	NRP	Isolate	GCF_024151665.1_ASM2415166v1	refseq	NZ_JAHICJ010000023.1
6619283	GCF_024151665.1_ASM2415166v1_CLST_2	10	sanntis	1	8720	RiPP	Isolate	GCF_024151665.1_ASM2415166v1	refseq	NZ_JAHICJ010000049.1
6619285	GCF_024151665.1_ASM2415166v1_CLST_4	0	sanntis	51975	64275	NRP	Isolate	GCF_024151665.1_ASM2415166v1	refseq	NZ_JAHICJ010000005.1
6619288	GCF_024151665.1_ASM2415166v1_CLST_7	1	sanntis	10702	39238	NRP	Isolate	GCF_024151665.1_ASM2415166v1	refseq	NZ_JAHICJ010000033.1
6619291	GCF_024151665.1_ASM2415166v1_CLST_10	0	sanntis	31712	63484	Saccharide	Isolate	GCF_024151665.1_ASM2415166v1	refseq	NZ_JAHICJ010000016.1
6619292	GCF_024151665.1_ASM2415166v1_CLST_11	10	sanntis	289	3278	Polyketide	Isolate	GCF_024151665.1_ASM2415166v1	refseq	NZ_JAHICJ010000010.1
6619293	GCF_024151665.1_ASM2415166v1_CLST_12	0	sanntis	19250	47617	NRP	Isolate	GCF_024151665.1_ASM2415166v1	refseq	NZ_JAHICJ010000010.1
6619295	GCF_024151685.1_ASM2415168v1_CLST_0	0	sanntis	31712	63484	Saccharide	Isolate	GCF_024151685.1_ASM2415168v1	refseq	NZ_JAHICM010000019.1
6619296	GCF_024151685.1_ASM2415168v1_CLST_1	0	sanntis	53596	65176	NRP	Isolate	GCF_024151685.1_ASM2415168v1	refseq	NZ_JAHICM010000007.1
6619298	GCF_024151685.1_ASM2415168v1_CLST_3	0	sanntis	41642	70815	NRP	Isolate	GCF_024151685.1_ASM2415168v1	refseq	NZ_JAHICM010000015.1
6619299	GCF_024151685.1_ASM2415168v1_CLST_4	1	sanntis	86787	90731	Polyketide	Isolate	GCF_024151685.1_ASM2415168v1	refseq	NZ_JAHICM010000015.1
6619301	GCF_024151685.1_ASM2415168v1_CLST_6	0	sanntis	17046	24921	RiPP	Isolate	GCF_024151685.1_ASM2415168v1	refseq	NZ_JAHICM010000046.1
6619303	GCF_024151685.1_ASM2415168v1_CLST_8	0	sanntis	32214	59986	NRP	Isolate	GCF_024151685.1_ASM2415168v1	refseq	NZ_JAHICM010000006.1
6619307	GCF_024151685.1_ASM2415168v1_CLST_12	1	sanntis	117819	146355	NRP	Isolate	GCF_024151685.1_ASM2415168v1	refseq	NZ_JAHICM010000004.1
6619309	GCF_024151695.1_ASM2415169v1_CLST_0	10	sanntis	1	8720	RiPP	Isolate	GCF_024151695.1_ASM2415169v1	refseq	NZ_JAHICK010000048.1
6619311	GCF_024151695.1_ASM2415169v1_CLST_2	0	sanntis	11428	43200	Saccharide	Isolate	GCF_024151695.1_ASM2415169v1	refseq	NZ_JAHICK010000016.1
6619312	GCF_024151695.1_ASM2415169v1_CLST_3	10	sanntis	1	33521	NRP	Isolate	GCF_024151695.1_ASM2415169v1	refseq	NZ_JAHICK010000027.1
6619314	GCF_024151695.1_ASM2415169v1_CLST_5	1	sanntis	31860	57415	NRP	Isolate	GCF_024151695.1_ASM2415169v1	refseq	NZ_JAHICK010000026.1
6619316	GCF_024151695.1_ASM2415169v1_CLST_7	0	sanntis	53151	64731	NRP	Isolate	GCF_024151695.1_ASM2415169v1	refseq	NZ_JAHICK010000006.1
6619320	GCF_024151695.1_ASM2415169v1_CLST_11	0	sanntis	41642	70815	NRP	Isolate	GCF_024151695.1_ASM2415169v1	refseq	NZ_JAHICK010000011.1
6619321	GCF_024151695.1_ASM2415169v1_CLST_12	0	sanntis	86787	88814	Polyketide	Isolate	GCF_024151695.1_ASM2415169v1	refseq	NZ_JAHICK010000011.1
6619323	GCF_024151725.1_ASM2415172v1_CLST_0	0	sanntis	18092	45863	NRP	Isolate	GCF_024151725.1_ASM2415172v1	refseq	NZ_JAHICN010000020.1
6619327	GCF_024151725.1_ASM2415172v1_CLST_4	0	sanntis	20724	28599	RiPP	Isolate	GCF_024151725.1_ASM2415172v1	refseq	NZ_JAHICN010000044.1
6619329	GCF_024151725.1_ASM2415172v1_CLST_6	0	sanntis	40887	43078	Polyketide	Isolate	GCF_024151725.1_ASM2415172v1	refseq	NZ_JAHICN010000010.1
6619330	GCF_024151725.1_ASM2415172v1_CLST_7	0	sanntis	55149	86921	Saccharide	Isolate	GCF_024151725.1_ASM2415172v1	refseq	NZ_JAHICN010000010.1
6619332	GCF_024151725.1_ASM2415172v1_CLST_9	1	sanntis	11300	17764	NRP	Isolate	GCF_024151725.1_ASM2415172v1	refseq	NZ_JAHICN010000053.1
6619334	GCF_024151725.1_ASM2415172v1_CLST_11	0	sanntis	142056	172653	NRP	Isolate	GCF_024151725.1_ASM2415172v1	refseq	NZ_JAHICN010000003.1
6619336	GCF_024151745.1_ASM2415174v1_CLST_0	0	sanntis	17977	25852	RiPP	Isolate	GCF_024151745.1_ASM2415174v1	refseq	NZ_JAHICO010000045.1
6619340	GCF_024151745.1_ASM2415174v1_CLST_4	10	sanntis	317	6781	NRP	Isolate	GCF_024151745.1_ASM2415174v1	refseq	NZ_JAHICO010000055.1
6619342	GCF_024151745.1_ASM2415174v1_CLST_6	0	sanntis	142056	172653	NRP	Isolate	GCF_024151745.1_ASM2415174v1	refseq	NZ_JAHICO010000003.1
6619344	GCF_024151745.1_ASM2415174v1_CLST_8	0	sanntis	31676	63448	Saccharide	Isolate	GCF_024151745.1_ASM2415174v1	refseq	NZ_JAHICO010000010.1
6619345	GCF_024151745.1_ASM2415174v1_CLST_9	0	sanntis	76481	78508	Polyketide	Isolate	GCF_024151745.1_ASM2415174v1	refseq	NZ_JAHICO010000010.1
6619347	GCF_024151745.1_ASM2415174v1_CLST_11	0	sanntis	18092	45863	NRP	Isolate	GCF_024151745.1_ASM2415174v1	refseq	NZ_JAHICO010000020.1
6619349	GCF_024151765.1_ASM2415176v1_CLST_0	0	sanntis	11475	42843	Saccharide	Isolate	GCF_024151765.1_ASM2415176v1	refseq	NZ_JAHICR010000015.1
6619351	GCF_024151765.1_ASM2415176v1_CLST_2	0	sanntis	4713	38273	NRP	Isolate	GCF_024151765.1_ASM2415176v1	refseq	NZ_JAHICR010000030.1
6619353	GCF_024151765.1_ASM2415176v1_CLST_4	0	sanntis	41643	70816	NRP	Isolate	GCF_024151765.1_ASM2415176v1	refseq	NZ_JAHICR010000011.1
6619354	GCF_024151765.1_ASM2415176v1_CLST_5	0	sanntis	86787	88814	Polyketide	Isolate	GCF_024151765.1_ASM2415176v1	refseq	NZ_JAHICR010000011.1
6619356	GCF_024151765.1_ASM2415176v1_CLST_7	0	sanntis	248199	267233	NRP	Isolate	GCF_024151765.1_ASM2415176v1	refseq	NZ_JAHICR010000001.1
6619359	GCF_024151765.1_ASM2415176v1_CLST_10	10	sanntis	1	8721	RiPP	Isolate	GCF_024151765.1_ASM2415176v1	refseq	NZ_JAHICR010000016.1
6619361	GCF_024151765.1_ASM2415176v1_CLST_12	0	sanntis	214567	221563	NRP	Isolate	GCF_024151765.1_ASM2415176v1	refseq	NZ_JAHICR010000004.1
6619363	GCF_024151775.1_ASM2415177v1_CLST_0	0	sanntis	31676	63448	Saccharide	Isolate	GCF_024151775.1_ASM2415177v1	refseq	NZ_JAHICQ010000010.1
6619364	GCF_024151775.1_ASM2415177v1_CLST_1	0	sanntis	76481	78508	Polyketide	Isolate	GCF_024151775.1_ASM2415177v1	refseq	NZ_JAHICQ010000010.1
6619368	GCF_024151775.1_ASM2415177v1_CLST_5	0	sanntis	17977	25852	RiPP	Isolate	GCF_024151775.1_ASM2415177v1	refseq	NZ_JAHICQ010000045.1
6619370	GCF_024151775.1_ASM2415177v1_CLST_7	0	sanntis	8811	36582	NRP	Isolate	GCF_024151775.1_ASM2415177v1	refseq	NZ_JAHICQ010000025.1
6619372	GCF_024151775.1_ASM2415177v1_CLST_9	0	sanntis	142056	172653	NRP	Isolate	GCF_024151775.1_ASM2415177v1	refseq	NZ_JAHICQ010000003.1
6619374	GCF_024151775.1_ASM2415177v1_CLST_11	1	sanntis	11300	17764	NRP	Isolate	GCF_024151775.1_ASM2415177v1	refseq	NZ_JAHICQ010000053.1
6619376	GCF_024151795.1_ASM2415179v1_CLST_0	0	sanntis	142056	172653	NRP	Isolate	GCF_024151795.1_ASM2415179v1	refseq	NZ_JAHICP010000003.1
6619378	GCF_024151795.1_ASM2415179v1_CLST_2	0	sanntis	40887	43078	Polyketide	Isolate	GCF_024151795.1_ASM2415179v1	refseq	NZ_JAHICP010000010.1
6619379	GCF_024151795.1_ASM2415179v1_CLST_3	0	sanntis	55149	86921	Saccharide	Isolate	GCF_024151795.1_ASM2415179v1	refseq	NZ_JAHICP010000010.1
6619382	GCF_024151795.1_ASM2415179v1_CLST_6	0	sanntis	17977	25852	RiPP	Isolate	GCF_024151795.1_ASM2415179v1	refseq	NZ_JAHICP010000046.1
6619384	GCF_024151795.1_ASM2415179v1_CLST_8	0	sanntis	18092	45863	NRP	Isolate	GCF_024151795.1_ASM2415179v1	refseq	NZ_JAHICP010000020.1
6619386	GCF_024151795.1_ASM2415179v1_CLST_10	1	sanntis	11300	17764	NRP	Isolate	GCF_024151795.1_ASM2415179v1	refseq	NZ_JAHICP010000055.1
6619389	GCF_024151825.1_ASM2415182v1_CLST_0	0	sanntis	51975	64275	NRP	Isolate	GCF_024151825.1_ASM2415182v1	refseq	NZ_JAHICL010000007.1
6619391	GCF_024151825.1_ASM2415182v1_CLST_2	0	sanntis	17046	24921	RiPP	Isolate	GCF_024151825.1_ASM2415182v1	refseq	NZ_JAHICL010000046.1
6619394	GCF_024151825.1_ASM2415182v1_CLST_5	0	sanntis	31857	59629	NRP	Isolate	GCF_024151825.1_ASM2415182v1	refseq	NZ_JAHICL010000006.1
6619397	GCF_024151825.1_ASM2415182v1_CLST_8	0	sanntis	31712	63484	Saccharide	Isolate	GCF_024151825.1_ASM2415182v1	refseq	NZ_JAHICL010000016.1
6619398	GCF_024151825.1_ASM2415182v1_CLST_9	10	sanntis	1	33521	NRP	Isolate	GCF_024151825.1_ASM2415182v1	refseq	NZ_JAHICL010000004.1
6619400	GCF_024151825.1_ASM2415182v1_CLST_11	0	sanntis	41642	70815	NRP	Isolate	GCF_024151825.1_ASM2415182v1	refseq	NZ_JAHICL010000012.1
6619401	GCF_024151825.1_ASM2415182v1_CLST_12	0	sanntis	86787	88814	Polyketide	Isolate	GCF_024151825.1_ASM2415182v1	refseq	NZ_JAHICL010000012.1
6619403	GCF_024151845.1_ASM2415184v1_CLST_0	10	sanntis	554	33393	NRP	Isolate	GCF_024151845.1_ASM2415184v1	refseq	NZ_JAHICS010000031.1
6619406	GCF_024151845.1_ASM2415184v1_CLST_3	0	sanntis	30950	63063	Saccharide	Isolate	GCF_024151845.1_ASM2415184v1	refseq	NZ_JAHICS010000009.1
6619407	GCF_024151845.1_ASM2415184v1_CLST_4	0	sanntis	75124	78113	Polyketide	Isolate	GCF_024151845.1_ASM2415184v1	refseq	NZ_JAHICS010000009.1
6619408	GCF_024151845.1_ASM2415184v1_CLST_5	0	sanntis	94084	122451	NRP	Isolate	GCF_024151845.1_ASM2415184v1	refseq	NZ_JAHICS010000009.1
6619410	GCF_024151845.1_ASM2415184v1_CLST_7	0	sanntis	214567	221563	NRP	Isolate	GCF_024151845.1_ASM2415184v1	refseq	NZ_JAHICS010000004.1
6619412	GCF_024151845.1_ASM2415184v1_CLST_9	0	sanntis	59230	63583	Polyketide	Isolate	GCF_024151845.1_ASM2415184v1	refseq	NZ_JAHICS010000018.1
6619414	GCF_024151845.1_ASM2415184v1_CLST_11	0	sanntis	132998	160760	NRP	Isolate	GCF_024151845.1_ASM2415184v1	refseq	NZ_JAHICS010000002.1
6619417	GCF_024151865.1_ASM2415186v1_CLST_0	0	sanntis	214567	221563	NRP	Isolate	GCF_024151865.1_ASM2415186v1	refseq	NZ_JAHICT010000006.1
6619419	GCF_024151865.1_ASM2415186v1_CLST_2	0	sanntis	30886	62999	Saccharide	Isolate	GCF_024151865.1_ASM2415186v1	refseq	NZ_JAHICT010000008.1
6619420	GCF_024151865.1_ASM2415186v1_CLST_3	0	sanntis	75060	78049	Polyketide	Isolate	GCF_024151865.1_ASM2415186v1	refseq	NZ_JAHICT010000008.1
6619421	GCF_024151865.1_ASM2415186v1_CLST_4	0	sanntis	94020	122387	NRP	Isolate	GCF_024151865.1_ASM2415186v1	refseq	NZ_JAHICT010000008.1
6619424	GCF_024151865.1_ASM2415186v1_CLST_7	0	sanntis	59230	63583	Polyketide	Isolate	GCF_024151865.1_ASM2415186v1	refseq	NZ_JAHICT010000016.1
6619426	GCF_024151865.1_ASM2415186v1_CLST_9	0	sanntis	101597	129359	NRP	Isolate	GCF_024151865.1_ASM2415186v1	refseq	NZ_JAHICT010000001.1
6619429	GCF_024151865.1_ASM2415186v1_CLST_12	0	sanntis	4713	38273	NRP	Isolate	GCF_024151865.1_ASM2415186v1	refseq	NZ_JAHICT010000029.1
6619431	GCF_024151885.1_ASM2415188v1_CLST_0	0	sanntis	4713	38273	NRP	Isolate	GCF_024151885.1_ASM2415188v1	refseq	NZ_JAHICV010000029.1
6619434	GCF_024151885.1_ASM2415188v1_CLST_3	0	sanntis	41550	70723	NRP	Isolate	GCF_024151885.1_ASM2415188v1	refseq	NZ_JAHICV010000008.1
6619435	GCF_024151885.1_ASM2415188v1_CLST_4	0	sanntis	87492	89683	Polyketide	Isolate	GCF_024151885.1_ASM2415188v1	refseq	NZ_JAHICV010000008.1
6619436	GCF_024151885.1_ASM2415188v1_CLST_5	0	sanntis	101744	133111	Saccharide	Isolate	GCF_024151885.1_ASM2415188v1	refseq	NZ_JAHICV010000008.1
6619438	GCF_024151885.1_ASM2415188v1_CLST_7	0	sanntis	248198	267232	NRP	Isolate	GCF_024151885.1_ASM2415188v1	refseq	NZ_JAHICV010000003.1
6619441	GCF_024151885.1_ASM2415188v1_CLST_10	10	sanntis	3	7093	NRP	Isolate	GCF_024151885.1_ASM2415188v1	refseq	NZ_JAHICV010000006.1
6619443	GCF_024151885.1_ASM2415188v1_CLST_12	0	sanntis	59230	63583	Polyketide	Isolate	GCF_024151885.1_ASM2415188v1	refseq	NZ_JAHICV010000019.1
6619445	GCF_024151895.1_ASM2415189v1_CLST_0	10	sanntis	1	8721	RiPP	Isolate	GCF_024151895.1_ASM2415189v1	refseq	NZ_JAHICU010000016.1
6619447	GCF_024151895.1_ASM2415189v1_CLST_2	0	sanntis	41426	70599	NRP	Isolate	GCF_024151895.1_ASM2415189v1	refseq	NZ_JAHICU010000009.1
6619448	GCF_024151895.1_ASM2415189v1_CLST_3	0	sanntis	87368	89559	Polyketide	Isolate	GCF_024151895.1_ASM2415189v1	refseq	NZ_JAHICU010000009.1
6619449	GCF_024151895.1_ASM2415189v1_CLST_4	0	sanntis	101620	132988	Saccharide	Isolate	GCF_024151895.1_ASM2415189v1	refseq	NZ_JAHICU010000009.1
6619451	GCF_024151895.1_ASM2415189v1_CLST_6	0	sanntis	248198	267232	NRP	Isolate	GCF_024151895.1_ASM2415189v1	refseq	NZ_JAHICU010000001.1
6619454	GCF_024151895.1_ASM2415189v1_CLST_9	10	sanntis	3	7093	NRP	Isolate	GCF_024151895.1_ASM2415189v1	refseq	NZ_JAHICU010000006.1
6619456	GCF_024151895.1_ASM2415189v1_CLST_11	10	sanntis	204	32391	NRP	Isolate	GCF_024151895.1_ASM2415189v1	refseq	NZ_JAHICU010000029.1
6619459	GCF_024151905.1_ASM2415190v1_CLST_0	1	sanntis	41553	57652	NRP	Isolate	GCF_024151905.1_ASM2415190v1	refseq	NZ_JAHICW010000024.1
6619461	GCF_024151905.1_ASM2415190v1_CLST_2	0	sanntis	43051	70813	NRP	Isolate	GCF_024151905.1_ASM2415190v1	refseq	NZ_JAHICW010000002.1
6619464	GCF_024151905.1_ASM2415190v1_CLST_5	0	sanntis	63348	73275	NRP	Isolate	GCF_024151905.1_ASM2415190v1	refseq	NZ_JAHICW010000005.1
6619466	GCF_024151905.1_ASM2415190v1_CLST_7	0	sanntis	4825	38385	NRP	Isolate	GCF_024151905.1_ASM2415190v1	refseq	NZ_JAHICW010000029.1
6619468	GCF_024151905.1_ASM2415190v1_CLST_9	0	sanntis	31679	63451	Saccharide	Isolate	GCF_024151905.1_ASM2415190v1	refseq	NZ_JAHICW010000010.1
6619469	GCF_024151905.1_ASM2415190v1_CLST_10	0	sanntis	76484	78511	Polyketide	Isolate	GCF_024151905.1_ASM2415190v1	refseq	NZ_JAHICW010000010.1
6619471	GCF_024151905.1_ASM2415190v1_CLST_12	0	sanntis	113737	121613	RiPP	Isolate	GCF_024151905.1_ASM2415190v1	refseq	NZ_JAHICW010000009.1
6619474	GCF_024151905.1_ASM2415190v1_CLST_15	0	sanntis	24624	45404	Other	Isolate	GCF_024151905.1_ASM2415190v1	refseq	NZ_JAHICW010000012.1
6619476	GCF_024151945.1_ASM2415194v1_CLST_1	0	sanntis	4825	38381	NRP	Isolate	GCF_024151945.1_ASM2415194v1	refseq	NZ_JAHICX010000024.1
6619478	GCF_024151945.1_ASM2415194v1_CLST_3	10	sanntis	1	8721	RiPP	Isolate	GCF_024151945.1_ASM2415194v1	refseq	NZ_JAHICX010000013.1
6619480	GCF_024151945.1_ASM2415194v1_CLST_5	0	sanntis	215381	243143	NRP	Isolate	GCF_024151945.1_ASM2415194v1	refseq	NZ_JAHICX010000003.1
6619483	GCF_024151945.1_ASM2415194v1_CLST_8	0	sanntis	31615	63387	Saccharide	Isolate	GCF_024151945.1_ASM2415194v1	refseq	NZ_JAHICX010000009.1
6619484	GCF_024151945.1_ASM2415194v1_CLST_9	0	sanntis	76420	78447	Polyketide	Isolate	GCF_024151945.1_ASM2415194v1	refseq	NZ_JAHICX010000009.1
6619485	GCF_024151945.1_ASM2415194v1_CLST_10	0	sanntis	94418	122785	NRP	Isolate	GCF_024151945.1_ASM2415194v1	refseq	NZ_JAHICX010000009.1
6619487	GCF_024151945.1_ASM2415194v1_CLST_12	0	sanntis	213847	224495	NRP	Isolate	GCF_024151945.1_ASM2415194v1	refseq	NZ_JAHICX010000002.1
6619490	GCF_024151965.1_ASM2415196v1_CLST_1	0	sanntis	23464	29354	NRP	Isolate	GCF_024151965.1_ASM2415196v1	refseq	NZ_JAHIDA010000034.1
6619492	GCF_024151965.1_ASM2415196v1_CLST_3	0	sanntis	30977	60605	Saccharide	Isolate	GCF_024151965.1_ASM2415196v1	refseq	NZ_JAHIDA010000009.1
6619493	GCF_024151965.1_ASM2415196v1_CLST_4	0	sanntis	89835	118237	NRP	Isolate	GCF_024151965.1_ASM2415196v1	refseq	NZ_JAHIDA010000009.1
6619495	GCF_024151965.1_ASM2415196v1_CLST_6	0	sanntis	118875	146638	NRP	Isolate	GCF_024151965.1_ASM2415196v1	refseq	NZ_JAHIDA010000001.1
6619498	GCF_024151965.1_ASM2415196v1_CLST_9	10	sanntis	1	8720	RiPP	Isolate	GCF_024151965.1_ASM2415196v1	refseq	NZ_JAHIDA010000029.1
6619500	GCF_024151965.1_ASM2415196v1_CLST_11	10	sanntis	39	37508	NRP	Isolate	GCF_024151965.1_ASM2415196v1	refseq	NZ_JAHIDA010000027.1
6619502	GCF_024151985.1_ASM2415198v1_CLST_0	10	sanntis	39	37508	NRP	Isolate	GCF_024151985.1_ASM2415198v1	refseq	NZ_JAHICZ010000027.1
6619505	GCF_024151985.1_ASM2415198v1_CLST_3	0	sanntis	118875	146638	NRP	Isolate	GCF_024151985.1_ASM2415198v1	refseq	NZ_JAHICZ010000001.1
6619508	GCF_024151985.1_ASM2415198v1_CLST_6	0	sanntis	31665	39540	RiPP	Isolate	GCF_024151985.1_ASM2415198v1	refseq	NZ_JAHICZ010000029.1
6619510	GCF_024151985.1_ASM2415198v1_CLST_8	0	sanntis	149199	150886	NRP	Isolate	GCF_024151985.1_ASM2415198v1	refseq	NZ_JAHICZ010000002.1
6619511	GCF_024151985.1_ASM2415198v1_CLST_9	0	sanntis	23464	29354	NRP	Isolate	GCF_024151985.1_ASM2415198v1	refseq	NZ_JAHICZ010000034.1
6619513	GCF_024151985.1_ASM2415198v1_CLST_11	0	sanntis	30977	60605	Saccharide	Isolate	GCF_024151985.1_ASM2415198v1	refseq	NZ_JAHICZ010000009.1
6619514	GCF_024151985.1_ASM2415198v1_CLST_12	0	sanntis	89835	118237	NRP	Isolate	GCF_024151985.1_ASM2415198v1	refseq	NZ_JAHICZ010000009.1
6619516	GCF_024152085.1_ASM2415208v1_CLST_0	10	sanntis	554	33393	NRP	Isolate	GCF_024152085.1_ASM2415208v1	refseq	NZ_JAHICY010000028.1
6619518	GCF_024152085.1_ASM2415208v1_CLST_2	0	sanntis	59230	63583	Polyketide	Isolate	GCF_024152085.1_ASM2415208v1	refseq	NZ_JAHICY010000016.1
6619520	GCF_024152085.1_ASM2415208v1_CLST_4	10	sanntis	3	7093	NRP	Isolate	GCF_024152085.1_ASM2415208v1	refseq	NZ_JAHICY010000006.1
6619523	GCF_024152085.1_ASM2415208v1_CLST_7	0	sanntis	41550	70723	NRP	Isolate	GCF_024152085.1_ASM2415208v1	refseq	NZ_JAHICY010000009.1
6619524	GCF_024152085.1_ASM2415208v1_CLST_8	0	sanntis	87492	89683	Polyketide	Isolate	GCF_024152085.1_ASM2415208v1	refseq	NZ_JAHICY010000009.1
6619525	GCF_024152085.1_ASM2415208v1_CLST_9	0	sanntis	101744	133112	Saccharide	Isolate	GCF_024152085.1_ASM2415208v1	refseq	NZ_JAHICY010000009.1
6619527	GCF_024152085.1_ASM2415208v1_CLST_11	0	sanntis	206051	233813	NRP	Isolate	GCF_024152085.1_ASM2415208v1	refseq	NZ_JAHICY010000001.1
6619530	GCF_024172225.1_ASM2417222v1_CLST_0	0	sanntis	169298	177173	RiPP	Isolate	GCF_024172225.1_ASM2417222v1	refseq	NZ_CP100305.1
6619531	GCF_024172225.1_ASM2417222v1_CLST_1	0	sanntis	1139887	1167657	NRP	Isolate	GCF_024172225.1_ASM2417222v1	refseq	NZ_CP100305.1
6619532	GCF_024172225.1_ASM2417222v1_CLST_2	0	sanntis	1345208	1366082	Other	Isolate	GCF_024172225.1_ASM2417222v1	refseq	NZ_CP100305.1
6619533	GCF_024172225.1_ASM2417222v1_CLST_3	0	sanntis	2056768	2097514	NRP	Isolate	GCF_024172225.1_ASM2417222v1	refseq	NZ_CP100305.1
6619534	GCF_024172225.1_ASM2417222v1_CLST_4	0	sanntis	2370345	2382235	NRP	Isolate	GCF_024172225.1_ASM2417222v1	refseq	NZ_CP100305.1
6619535	GCF_024172225.1_ASM2417222v1_CLST_5	0	sanntis	3308567	3338452	Saccharide	Isolate	GCF_024172225.1_ASM2417222v1	refseq	NZ_CP100305.1
6619536	GCF_024172225.1_ASM2417222v1_CLST_6	0	sanntis	3351485	3353512	Polyketide	Isolate	GCF_024172225.1_ASM2417222v1	refseq	NZ_CP100305.1
6619537	GCF_024172225.1_ASM2417222v1_CLST_7	0	sanntis	3369484	3398921	NRP	Isolate	GCF_024172225.1_ASM2417222v1	refseq	NZ_CP100305.1
6619538	GCF_024172225.1_ASM2417222v1_CLST_8	0	sanntis	3793021	3812747	Other	Isolate	GCF_024172225.1_ASM2417222v1	refseq	NZ_CP100305.1
6619547	GCF_024173565.1_ASM2417356v1_CLST_0	0	sanntis	68802	78733	NRP	Isolate	GCF_024173565.1_ASM2417356v1	refseq	NZ_JANASP010000002.1
6619548	GCF_024173565.1_ASM2417356v1_CLST_1	0	sanntis	314075	341948	NRP	Isolate	GCF_024173565.1_ASM2417356v1	refseq	NZ_JANASP010000002.1
6619551	GCF_024173565.1_ASM2417356v1_CLST_4	0	sanntis	30859	59413	Saccharide	Isolate	GCF_024173565.1_ASM2417356v1	refseq	NZ_JANASP010000007.1
6619552	GCF_024173565.1_ASM2417356v1_CLST_5	0	sanntis	68659	73237	Polyketide	Isolate	GCF_024173565.1_ASM2417356v1	refseq	NZ_JANASP010000007.1
6619553	GCF_024173565.1_ASM2417356v1_CLST_6	0	sanntis	89208	117707	NRP	Isolate	GCF_024173565.1_ASM2417356v1	refseq	NZ_JANASP010000007.1
6619555	GCF_024173565.1_ASM2417356v1_CLST_8	0	sanntis	191355	219122	NRP	Isolate	GCF_024173565.1_ASM2417356v1	refseq	NZ_JANASP010000001.1
6619556	GCF_024173565.1_ASM2417356v1_CLST_9	0	sanntis	395171	416043	Other	Isolate	GCF_024173565.1_ASM2417356v1	refseq	NZ_JANASP010000001.1
6619560	GCF_024173565.1_ASM2417356v1_CLST_13	0	sanntis	97580	117304	Other	Isolate	GCF_024173565.1_ASM2417356v1	refseq	NZ_JANASP010000004.1
6619562	GCF_024173565.1_ASM2417356v1_CLST_15	10	sanntis	83	8609	RiPP	Isolate	GCF_024173565.1_ASM2417356v1	refseq	NZ_JANASP010000006.1
6619565	GCF_024173585.1_ASM2417358v1_CLST_1	0	sanntis	30859	59413	Saccharide	Isolate	GCF_024173585.1_ASM2417358v1	refseq	NZ_JANASE010000010.1
6619566	GCF_024173585.1_ASM2417358v1_CLST_2	0	sanntis	68659	73237	Polyketide	Isolate	GCF_024173585.1_ASM2417358v1	refseq	NZ_JANASE010000010.1
6619568	GCF_024173585.1_ASM2417358v1_CLST_4	10	sanntis	2	18199	NRP	Isolate	GCF_024173585.1_ASM2417358v1	refseq	NZ_JANASE010000019.1
6619570	GCF_024173585.1_ASM2417358v1_CLST_6	0	sanntis	19022	39894	Other	Isolate	GCF_024173585.1_ASM2417358v1	refseq	NZ_JANASE010000014.1
6619571	GCF_024173585.1_ASM2417358v1_CLST_7	0	sanntis	30273	58040	NRP	Isolate	GCF_024173585.1_ASM2417358v1	refseq	NZ_JANASE010000007.1
6619573	GCF_024173585.1_ASM2417358v1_CLST_9	0	sanntis	247183	266907	Other	Isolate	GCF_024173585.1_ASM2417358v1	refseq	NZ_JANASE010000002.1
6619575	GCF_024173585.1_ASM2417358v1_CLST_11	10	sanntis	83	8609	RiPP	Isolate	GCF_024173585.1_ASM2417358v1	refseq	NZ_JANASE010000005.1
6619578	GCF_024173585.1_ASM2417358v1_CLST_14	0	sanntis	162753	204995	NRP	Isolate	GCF_024173585.1_ASM2417358v1	refseq	NZ_JANASE010000001.1
6619579	GCF_024173585.1_ASM2417358v1_CLST_15	0	sanntis	426621	437272	NRP	Isolate	GCF_024173585.1_ASM2417358v1	refseq	NZ_JANASE010000001.1
6619582	GCF_024205265.1_ASM2420526v1_CLST_0	0	sanntis	808997	822446	NRP	Isolate	GCF_024205265.1_ASM2420526v1	refseq	NZ_CP088894.1
6619583	GCF_024205265.1_ASM2420526v1_CLST_1	0	sanntis	1046686	1077328	NRP	Isolate	GCF_024205265.1_ASM2420526v1	refseq	NZ_CP088894.1
6619584	GCF_024205265.1_ASM2420526v1_CLST_2	0	sanntis	1941649	1969984	NRP	Isolate	GCF_024205265.1_ASM2420526v1	refseq	NZ_CP088894.1
6619585	GCF_024205265.1_ASM2420526v1_CLST_3	0	sanntis	2148249	2171508	Other	Isolate	GCF_024205265.1_ASM2420526v1	refseq	NZ_CP088894.1
6619586	GCF_024205265.1_ASM2420526v1_CLST_4	0	sanntis	3585585	3614786	NRP	Isolate	GCF_024205265.1_ASM2420526v1	refseq	NZ_CP088894.1
6619587	GCF_024205265.1_ASM2420526v1_CLST_5	0	sanntis	3655718	3676299	Saccharide	Isolate	GCF_024205265.1_ASM2420526v1	refseq	NZ_CP088894.1
6619595	GCF_024205285.1_ASM2420528v1_CLST_0	0	sanntis	925132	938578	NRP	Isolate	GCF_024205285.1_ASM2420528v1	refseq	NZ_CP088895.1
6619596	GCF_024205285.1_ASM2420528v1_CLST_1	0	sanntis	1162818	1193460	NRP	Isolate	GCF_024205285.1_ASM2420528v1	refseq	NZ_CP088895.1
6619597	GCF_024205285.1_ASM2420528v1_CLST_2	0	sanntis	2057778	2086115	NRP	Isolate	GCF_024205285.1_ASM2420528v1	refseq	NZ_CP088895.1
6619598	GCF_024205285.1_ASM2420528v1_CLST_3	0	sanntis	2264380	2286451	Other	Isolate	GCF_024205285.1_ASM2420528v1	refseq	NZ_CP088895.1
6619599	GCF_024205285.1_ASM2420528v1_CLST_4	0	sanntis	2977461	2985987	RiPP	Isolate	GCF_024205285.1_ASM2420528v1	refseq	NZ_CP088895.1
6619600	GCF_024205285.1_ASM2420528v1_CLST_5	0	sanntis	3700538	3729739	NRP	Isolate	GCF_024205285.1_ASM2420528v1	refseq	NZ_CP088895.1
6619601	GCF_024205285.1_ASM2420528v1_CLST_6	0	sanntis	3763320	3791252	Saccharide	Isolate	GCF_024205285.1_ASM2420528v1	refseq	NZ_CP088895.1
6619609	GCF_024258945.1_ASM2425894v1_CLST_0	0	sanntis	142653	150528	RiPP	Isolate	GCF_024258945.1_ASM2425894v1	refseq	NZ_JANCAS010000002.1
6619611	GCF_024258945.1_ASM2425894v1_CLST_2	0	sanntis	21070	40796	Other	Isolate	GCF_024258945.1_ASM2425894v1	refseq	NZ_JANCAS010000003.1
6619616	GCF_024258945.1_ASM2425894v1_CLST_7	0	sanntis	7992	28866	Other	Isolate	GCF_024258945.1_ASM2425894v1	refseq	NZ_JANCAS010000028.1
6619617	GCF_024258945.1_ASM2425894v1_CLST_8	10	sanntis	1	22400	Saccharide	Isolate	GCF_024258945.1_ASM2425894v1	refseq	NZ_JANCAS010000043.1
6619618	GCF_024258945.1_ASM2425894v1_CLST_9	1	sanntis	40042	58945	NRP	Isolate	GCF_024258945.1_ASM2425894v1	refseq	NZ_JANCAS010000018.1
6619620	GCF_024258945.1_ASM2425894v1_CLST_11	1	sanntis	4690	38958	NRP	Isolate	GCF_024258945.1_ASM2425894v1	refseq	NZ_JANCAS010000037.1
6619622	GCF_024258945.1_ASM2425894v1_CLST_13	0	sanntis	118235	130122	NRP	Isolate	GCF_024258945.1_ASM2425894v1	refseq	NZ_JANCAS010000001.1
6619624	GCF_024258945.1_ASM2425894v1_CLST_15	0	sanntis	23703	51473	NRP	Isolate	GCF_024258945.1_ASM2425894v1	refseq	NZ_JANCAS010000004.1
6619626	GCF_024258945.1_ASM2425894v1_CLST_17	0	sanntis	31676	39026	Saccharide	Isolate	GCF_024258945.1_ASM2425894v1	refseq	NZ_JANCAS010000035.1
6619627	GCF_024258965.1_ASM2425896v1_CLST_0	0	sanntis	86774	114544	NRP	Isolate	GCF_024258965.1_ASM2425896v1	refseq	NZ_JANCAU010000003.1
6619629	GCF_024258965.1_ASM2425896v1_CLST_2	0	sanntis	40042	58945	NRP	Isolate	GCF_024258965.1_ASM2425896v1	refseq	NZ_JANCAU010000019.1
6619632	GCF_024258965.1_ASM2425896v1_CLST_5	0	sanntis	4690	50007	NRP	Isolate	GCF_024258965.1_ASM2425896v1	refseq	NZ_JANCAU010000013.1
6619634	GCF_024258965.1_ASM2425896v1_CLST_7	0	sanntis	31705	63473	Saccharide	Isolate	GCF_024258965.1_ASM2425896v1	refseq	NZ_JANCAU010000010.1
6619636	GCF_024258965.1_ASM2425896v1_CLST_9	0	sanntis	198398	206273	RiPP	Isolate	GCF_024258965.1_ASM2425896v1	refseq	NZ_JANCAU010000005.1
6619638	GCF_024258965.1_ASM2425896v1_CLST_11	0	sanntis	7992	28866	Other	Isolate	GCF_024258965.1_ASM2425896v1	refseq	NZ_JANCAU010000009.1
6619640	GCF_024258965.1_ASM2425896v1_CLST_13	0	sanntis	62167	74743	Other	Isolate	GCF_024258965.1_ASM2425896v1	refseq	NZ_JANCAU010000002.1
6619642	GCF_024258965.1_ASM2425896v1_CLST_15	0	sanntis	98087	117813	Other	Isolate	GCF_024258965.1_ASM2425896v1	refseq	NZ_JANCAU010000001.1
6619644	GCF_024258975.1_ASM2425897v1_CLST_0	10	sanntis	109	33004	NRP	Isolate	GCF_024258975.1_ASM2425897v1	refseq	NZ_JANCAV010000036.1
6619647	GCF_024258975.1_ASM2425897v1_CLST_3	0	sanntis	145594	164373	Saccharide	Isolate	GCF_024258975.1_ASM2425897v1	refseq	NZ_JANCAV010000004.1
6619649	GCF_024258975.1_ASM2425897v1_CLST_5	0	sanntis	62206	74782	Other	Isolate	GCF_024258975.1_ASM2425897v1	refseq	NZ_JANCAV010000003.1
6619651	GCF_024258975.1_ASM2425897v1_CLST_7	0	sanntis	19928	39654	Other	Isolate	GCF_024258975.1_ASM2425897v1	refseq	NZ_JANCAV010000006.1
6619653	GCF_024258975.1_ASM2425897v1_CLST_9	0	sanntis	46667	54542	RiPP	Isolate	GCF_024258975.1_ASM2425897v1	refseq	NZ_JANCAV010000022.1
6619655	GCF_024258975.1_ASM2425897v1_CLST_11	0	sanntis	17554	39310	Other	Isolate	GCF_024258975.1_ASM2425897v1	refseq	NZ_JANCAV010000030.1
6619656	GCF_024258975.1_ASM2425897v1_CLST_12	0	sanntis	25373	32723	Saccharide	Isolate	GCF_024258975.1_ASM2425897v1	refseq	NZ_JANCAV010000040.1
6619658	GCF_024258975.1_ASM2425897v1_CLST_14	10	sanntis	475	18572	NRP	Isolate	GCF_024258975.1_ASM2425897v1	refseq	NZ_JANCAV010000019.1
6619660	GCF_024258975.1_ASM2425897v1_CLST_16	0	sanntis	45423	73193	NRP	Isolate	GCF_024258975.1_ASM2425897v1	refseq	NZ_JANCAV010000002.1
6619662	GCF_024258985.1_ASM2425898v1_CLST_0	1	sanntis	86935	104640	Other	Isolate	GCF_024258985.1_ASM2425898v1	refseq	NZ_JANCAT010000011.1
6619664	GCF_024258985.1_ASM2425898v1_CLST_2	0	sanntis	17547	39303	Other	Isolate	GCF_024258985.1_ASM2425898v1	refseq	NZ_JANCAT010000026.1
6619666	GCF_024258985.1_ASM2425898v1_CLST_4	0	sanntis	97925	117651	Other	Isolate	GCF_024258985.1_ASM2425898v1	refseq	NZ_JANCAT010000003.1
6619668	GCF_024258985.1_ASM2425898v1_CLST_6	10	sanntis	1	15560	Saccharide	Isolate	GCF_024258985.1_ASM2425898v1	refseq	NZ_JANCAT010000036.1
6619669	GCF_024258985.1_ASM2425898v1_CLST_7	10	sanntis	63	32958	NRP	Isolate	GCF_024258985.1_ASM2425898v1	refseq	NZ_JANCAT010000032.1
6619672	GCF_024258985.1_ASM2425898v1_CLST_10	0	sanntis	24357	31854	Polyketide|Terpene	Isolate	GCF_024258985.1_ASM2425898v1	refseq	NZ_JANCAT010000021.1
6619673	GCF_024258985.1_ASM2425898v1_CLST_11	1	sanntis	41228	57650	Saccharide	Isolate	GCF_024258985.1_ASM2425898v1	refseq	NZ_JANCAT010000021.1
6619675	GCF_024258985.1_ASM2425898v1_CLST_13	1	sanntis	11677	30591	NRP	Isolate	GCF_024258985.1_ASM2425898v1	refseq	NZ_JANCAT010000041.1
6619679	GCF_024259015.1_ASM2425901v1_CLST_0	0	sanntis	86774	114544	NRP	Isolate	GCF_024259015.1_ASM2425901v1	refseq	NZ_JANCBD010000001.1
6619681	GCF_024259015.1_ASM2425901v1_CLST_2	0	sanntis	62491	75067	Other	Isolate	GCF_024259015.1_ASM2425901v1	refseq	NZ_JANCBD010000003.1
6619683	GCF_024259015.1_ASM2425901v1_CLST_4	0	sanntis	7553	28427	Other	Isolate	GCF_024259015.1_ASM2425901v1	refseq	NZ_JANCBD010000022.1
6619684	GCF_024259015.1_ASM2425901v1_CLST_5	0	sanntis	31676	63445	Saccharide	Isolate	GCF_024259015.1_ASM2425901v1	refseq	NZ_JANCBD010000023.1
6619685	GCF_024259015.1_ASM2425901v1_CLST_6	10	sanntis	417	18666	NRP	Isolate	GCF_024259015.1_ASM2425901v1	refseq	NZ_JANCBD010000050.1
6619687	GCF_024259015.1_ASM2425901v1_CLST_8	0	sanntis	86589	106315	Other	Isolate	GCF_024259015.1_ASM2425901v1	refseq	NZ_JANCBD010000007.1
6619689	GCF_024259015.1_ASM2425901v1_CLST_10	1	sanntis	23010	28181	Polyketide	Isolate	GCF_024259015.1_ASM2425901v1	refseq	NZ_JANCBD010000043.1
6619692	GCF_024259015.1_ASM2425901v1_CLST_13	0	sanntis	142631	150506	RiPP	Isolate	GCF_024259015.1_ASM2425901v1	refseq	NZ_JANCBD010000005.1
6619695	GCF_024259015.1_ASM2425901v1_CLST_16	10	sanntis	13	39154	NRP	Isolate	GCF_024259015.1_ASM2425901v1	refseq	NZ_JANCBD010000035.1
6619697	GCF_024259045.1_ASM2425904v1_CLST_0	0	sanntis	10190	49331	NRP	Isolate	GCF_024259045.1_ASM2425904v1	refseq	NZ_JANCBB010000023.1
6619699	GCF_024259045.1_ASM2425904v1_CLST_2	0	sanntis	23758	36334	Other	Isolate	GCF_024259045.1_ASM2425904v1	refseq	NZ_JANCBB010000002.1
6619701	GCF_024259045.1_ASM2425904v1_CLST_4	0	sanntis	89543	117313	NRP	Isolate	GCF_024259045.1_ASM2425904v1	refseq	NZ_JANCBB010000008.1
6619704	GCF_024259045.1_ASM2425904v1_CLST_7	0	sanntis	246905	266632	Other	Isolate	GCF_024259045.1_ASM2425904v1	refseq	NZ_JANCBB010000001.1
6619706	GCF_024259045.1_ASM2425904v1_CLST_9	10	sanntis	2	8700	RiPP	Isolate	GCF_024259045.1_ASM2425904v1	refseq	NZ_JANCBB010000003.1
6619708	GCF_024259045.1_ASM2425904v1_CLST_11	0	sanntis	7992	28866	Other	Isolate	GCF_024259045.1_ASM2425904v1	refseq	NZ_JANCBB010000005.1
6619710	GCF_024259045.1_ASM2425904v1_CLST_13	0	sanntis	40805	71544	NRP	Isolate	GCF_024259045.1_ASM2425904v1	refseq	NZ_JANCBB010000006.1
6619711	GCF_024259045.1_ASM2425904v1_CLST_14	0	sanntis	84481	91978	Polyketide|Terpene	Isolate	GCF_024259045.1_ASM2425904v1	refseq	NZ_JANCBB010000006.1
6619712	GCF_024259045.1_ASM2425904v1_CLST_15	0	sanntis	101352	132424	Saccharide	Isolate	GCF_024259045.1_ASM2425904v1	refseq	NZ_JANCBB010000006.1
6619715	GCF_024259065.1_ASM2425906v1_CLST_1	1	sanntis	11671	31917	NRP	Isolate	GCF_024259065.1_ASM2425906v1	refseq	NZ_JANCAY010000040.1
6619717	GCF_024259065.1_ASM2425906v1_CLST_3	1	sanntis	4649	5695	Other	Isolate	GCF_024259065.1_ASM2425906v1	refseq	NZ_JANCAY010000094.1
6619720	GCF_024259065.1_ASM2425906v1_CLST_6	10	sanntis	2	7257	NRP	Isolate	GCF_024259065.1_ASM2425906v1	refseq	NZ_JANCAY010000041.1
6619722	GCF_024259065.1_ASM2425906v1_CLST_8	0	sanntis	77481	97207	Other	Isolate	GCF_024259065.1_ASM2425906v1	refseq	NZ_JANCAY010000002.1
6619724	GCF_024259065.1_ASM2425906v1_CLST_10	1	sanntis	30931	46311	Saccharide	Isolate	GCF_024259065.1_ASM2425906v1	refseq	NZ_JANCAY010000026.1
6619725	GCF_024259065.1_ASM2425906v1_CLST_11	10	sanntis	52	17373	Saccharide	Isolate	GCF_024259065.1_ASM2425906v1	refseq	NZ_JANCAY010000024.1
6619726	GCF_024259065.1_ASM2425906v1_CLST_12	0	sanntis	27600	34244	Polyketide	Isolate	GCF_024259065.1_ASM2425906v1	refseq	NZ_JANCAY010000024.1
6619728	GCF_024259065.1_ASM2425906v1_CLST_14	0	sanntis	86853	114623	NRP	Isolate	GCF_024259065.1_ASM2425906v1	refseq	NZ_JANCAY010000004.1
6619730	GCF_024259065.1_ASM2425906v1_CLST_16	1	sanntis	4690	38958	NRP	Isolate	GCF_024259065.1_ASM2425906v1	refseq	NZ_JANCAY010000033.1
6619733	GCF_024259085.1_ASM2425908v1_CLST_0	10	sanntis	2	17881	Other	Isolate	GCF_024259085.1_ASM2425908v1	refseq	NZ_JANCAW010000030.1
6619735	GCF_024259085.1_ASM2425908v1_CLST_2	0	sanntis	97925	117651	Other	Isolate	GCF_024259085.1_ASM2425908v1	refseq	NZ_JANCAW010000001.1
6619737	GCF_024259085.1_ASM2425908v1_CLST_4	0	sanntis	4704	45218	NRP	Isolate	GCF_024259085.1_ASM2425908v1	refseq	NZ_JANCAW010000002.1
6619739	GCF_024259085.1_ASM2425908v1_CLST_6	10	sanntis	3	16572	Saccharide	Isolate	GCF_024259085.1_ASM2425908v1	refseq	NZ_JANCAW010000020.1
6619740	GCF_024259085.1_ASM2425908v1_CLST_7	0	sanntis	26799	33443	Polyketide	Isolate	GCF_024259085.1_ASM2425908v1	refseq	NZ_JANCAW010000020.1
6619743	GCF_024259085.1_ASM2425908v1_CLST_10	10	sanntis	2	14746	Saccharide	Isolate	GCF_024259085.1_ASM2425908v1	refseq	NZ_JANCAW010000024.1
6619745	GCF_024259085.1_ASM2425908v1_CLST_12	1	sanntis	11726	30640	NRP	Isolate	GCF_024259085.1_ASM2425908v1	refseq	NZ_JANCAW010000043.1
6619748	GCF_024259085.1_ASM2425908v1_CLST_15	10	sanntis	2	8700	RiPP	Isolate	GCF_024259085.1_ASM2425908v1	refseq	NZ_JANCAW010000013.1
6619750	GCF_024259165.1_ASM2425916v1_CLST_0	10	sanntis	2	8700	RiPP	Isolate	GCF_024259165.1_ASM2425916v1	refseq	NZ_JANCAX010000002.1
6619752	GCF_024259165.1_ASM2425916v1_CLST_2	0	sanntis	61996	67885	NRP	Isolate	GCF_024259165.1_ASM2425916v1	refseq	NZ_JANCAX010000024.1
6619755	GCF_024259165.1_ASM2425916v1_CLST_5	0	sanntis	97925	117652	Other	Isolate	GCF_024259165.1_ASM2425916v1	refseq	NZ_JANCAX010000001.1
6619757	GCF_024259165.1_ASM2425916v1_CLST_7	10	sanntis	70	32965	NRP	Isolate	GCF_024259165.1_ASM2425916v1	refseq	NZ_JANCAX010000037.1
6619759	GCF_024259165.1_ASM2425916v1_CLST_9	0	sanntis	17559	39315	Other	Isolate	GCF_024259165.1_ASM2425916v1	refseq	NZ_JANCAX010000029.1
6619760	GCF_024259165.1_ASM2425916v1_CLST_10	0	sanntis	54928	82698	NRP	Isolate	GCF_024259165.1_ASM2425916v1	refseq	NZ_JANCAX010000008.1
6619762	GCF_024259165.1_ASM2425916v1_CLST_12	10	sanntis	369	18477	NRP	Isolate	GCF_024259165.1_ASM2425916v1	refseq	NZ_JANCAX010000025.1
6619764	GCF_024259165.1_ASM2425916v1_CLST_14	1	sanntis	23016	28268	Polyketide	Isolate	GCF_024259165.1_ASM2425916v1	refseq	NZ_JANCAX010000047.1
6619766	GCF_024259165.1_ASM2425916v1_CLST_16	0	sanntis	11602	42674	Saccharide	Isolate	GCF_024259165.1_ASM2425916v1	refseq	NZ_JANCAX010000019.1
6619768	GCF_024259185.1_ASM2425918v1_CLST_0	0	sanntis	61996	74572	Other	Isolate	GCF_024259185.1_ASM2425918v1	refseq	NZ_JANCAG010000001.1
6619770	GCF_024259185.1_ASM2425918v1_CLST_2	1	sanntis	11665	30579	NRP	Isolate	GCF_024259185.1_ASM2425918v1	refseq	NZ_JANCAG010000041.1
6619773	GCF_024259185.1_ASM2425918v1_CLST_5	10	sanntis	2	8700	RiPP	Isolate	GCF_024259185.1_ASM2425918v1	refseq	NZ_JANCAG010000003.1
6619775	GCF_024259185.1_ASM2425918v1_CLST_7	0	sanntis	39432	61188	Other	Isolate	GCF_024259185.1_ASM2425918v1	refseq	NZ_JANCAG010000020.1
6619776	GCF_024259185.1_ASM2425918v1_CLST_8	0	sanntis	86847	114617	NRP	Isolate	GCF_024259185.1_ASM2425918v1	refseq	NZ_JANCAG010000004.1
6619778	GCF_024259185.1_ASM2425918v1_CLST_10	10	sanntis	90	32985	NRP	Isolate	GCF_024259185.1_ASM2425918v1	refseq	NZ_JANCAG010000034.1
6619780	GCF_024259185.1_ASM2425918v1_CLST_12	10	sanntis	2	5257	Polyketide	Isolate	GCF_024259185.1_ASM2425918v1	refseq	NZ_JANCAG010000043.1
6619782	GCF_024259185.1_ASM2425918v1_CLST_14	10	sanntis	3	15470	Saccharide	Isolate	GCF_024259185.1_ASM2425918v1	refseq	NZ_JANCAG010000046.1
6619783	GCF_024259185.1_ASM2425918v1_CLST_15	0	sanntis	106696	126423	Other	Isolate	GCF_024259185.1_ASM2425918v1	refseq	NZ_JANCAG010000002.1
6619786	GCF_024259185.1_ASM2425918v1_CLST_18	0	sanntis	31677	41964	Saccharide	Isolate	GCF_024259185.1_ASM2425918v1	refseq	NZ_JANCAG010000027.1
6619788	GCF_024259215.1_ASM2425921v1_CLST_1	1	sanntis	24196	29424	Polyketide	Isolate	GCF_024259215.1_ASM2425921v1	refseq	NZ_JANCAP010000045.1
6619791	GCF_024259215.1_ASM2425921v1_CLST_4	0	sanntis	89539	117309	NRP	Isolate	GCF_024259215.1_ASM2425921v1	refseq	NZ_JANCAP010000002.1
6619793	GCF_024259215.1_ASM2425921v1_CLST_6	0	sanntis	142425	150300	RiPP	Isolate	GCF_024259215.1_ASM2425921v1	refseq	NZ_JANCAP010000003.1
6619795	GCF_024259215.1_ASM2425921v1_CLST_8	1	sanntis	117834	132658	Saccharide	Isolate	GCF_024259215.1_ASM2425921v1	refseq	NZ_JANCAP010000004.1
6619796	GCF_024259215.1_ASM2425921v1_CLST_9	1	sanntis	11702	30616	NRP	Isolate	GCF_024259215.1_ASM2425921v1	refseq	NZ_JANCAP010000044.1
6619798	GCF_024259215.1_ASM2425921v1_CLST_11	0	sanntis	4691	45205	NRP	Isolate	GCF_024259215.1_ASM2425921v1	refseq	NZ_JANCAP010000012.1
6619800	GCF_024259215.1_ASM2425921v1_CLST_13	1	sanntis	30886	45902	Saccharide	Isolate	GCF_024259215.1_ASM2425921v1	refseq	NZ_JANCAP010000031.1
6619801	GCF_024259215.1_ASM2425921v1_CLST_14	0	sanntis	86589	106315	Other	Isolate	GCF_024259215.1_ASM2425921v1	refseq	NZ_JANCAP010000005.1
6619803	GCF_024259215.1_ASM2425921v1_CLST_16	1	sanntis	26860	36036	NRP	Isolate	GCF_024259215.1_ASM2425921v1	refseq	NZ_JANCAP010000040.1
6619806	GCF_024259245.1_ASM2425924v1_CLST_1	0	sanntis	61996	74572	Other	Isolate	GCF_024259245.1_ASM2425924v1	refseq	NZ_JANCAH010000001.1
6619808	GCF_024259245.1_ASM2425924v1_CLST_3	0	sanntis	17555	39311	Other	Isolate	GCF_024259245.1_ASM2425924v1	refseq	NZ_JANCAH010000031.1
6619809	GCF_024259245.1_ASM2425924v1_CLST_4	10	sanntis	77	5248	Polyketide	Isolate	GCF_024259245.1_ASM2425924v1	refseq	NZ_JANCAH010000028.1
6619810	GCF_024259245.1_ASM2425924v1_CLST_5	0	sanntis	19714	48259	NRP	Isolate	GCF_024259245.1_ASM2425924v1	refseq	NZ_JANCAH010000028.1
6619813	GCF_024259245.1_ASM2425924v1_CLST_8	10	sanntis	78	18491	Saccharide	Isolate	GCF_024259245.1_ASM2425924v1	refseq	NZ_JANCAH010000036.1
6619815	GCF_024259245.1_ASM2425924v1_CLST_10	0	sanntis	4690	45204	NRP	Isolate	GCF_024259245.1_ASM2425924v1	refseq	NZ_JANCAH010000011.1
6619817	GCF_024259245.1_ASM2425924v1_CLST_12	0	sanntis	86794	114564	NRP	Isolate	GCF_024259245.1_ASM2425924v1	refseq	NZ_JANCAH010000003.1
6619819	GCF_024259245.1_ASM2425924v1_CLST_14	0	sanntis	86589	106315	Other	Isolate	GCF_024259245.1_ASM2425924v1	refseq	NZ_JANCAH010000006.1
6619821	GCF_024259255.1_ASM2425925v1_CLST_0	0	sanntis	61996	74572	Other	Isolate	GCF_024259255.1_ASM2425925v1	refseq	NZ_JANCAJ010000002.1
6619823	GCF_024259255.1_ASM2425925v1_CLST_2	0	sanntis	31678	41965	Saccharide	Isolate	GCF_024259255.1_ASM2425925v1	refseq	NZ_JANCAJ010000032.1
6619825	GCF_024259255.1_ASM2425925v1_CLST_4	10	sanntis	1	15480	Saccharide	Isolate	GCF_024259255.1_ASM2425925v1	refseq	NZ_JANCAJ010000045.1
6619827	GCF_024259255.1_ASM2425925v1_CLST_6	0	sanntis	24725	44451	Other	Isolate	GCF_024259255.1_ASM2425925v1	refseq	NZ_JANCAJ010000007.1
6619829	GCF_024259255.1_ASM2425925v1_CLST_8	10	sanntis	79	32974	NRP	Isolate	GCF_024259255.1_ASM2425925v1	refseq	NZ_JANCAJ010000036.1
6619831	GCF_024259255.1_ASM2425925v1_CLST_10	0	sanntis	40899	71638	NRP	Isolate	GCF_024259255.1_ASM2425925v1	refseq	NZ_JANCAJ010000015.1
6619832	GCF_024259255.1_ASM2425925v1_CLST_11	1	sanntis	84575	89833	Polyketide	Isolate	GCF_024259255.1_ASM2425925v1	refseq	NZ_JANCAJ010000015.1
6619834	GCF_024259255.1_ASM2425925v1_CLST_13	0	sanntis	142711	150586	RiPP	Isolate	GCF_024259255.1_ASM2425925v1	refseq	NZ_JANCAJ010000004.1
6619836	GCF_024259255.1_ASM2425925v1_CLST_15	0	sanntis	86773	114543	NRP	Isolate	GCF_024259255.1_ASM2425925v1	refseq	NZ_JANCAJ010000003.1
6619839	GCF_024259285.1_ASM2425928v1_CLST_1	10	sanntis	3	9314	Saccharide	Isolate	GCF_024259285.1_ASM2425928v1	refseq	NZ_JANCAR010000033.1
6619840	GCF_024259285.1_ASM2425928v1_CLST_2	0	sanntis	23726	51496	NRP	Isolate	GCF_024259285.1_ASM2425928v1	refseq	NZ_JANCAR010000006.1
6619842	GCF_024259285.1_ASM2425928v1_CLST_4	0	sanntis	17549	39305	Other	Isolate	GCF_024259285.1_ASM2425928v1	refseq	NZ_JANCAR010000029.1
6619843	GCF_024259285.1_ASM2425928v1_CLST_5	11	sanntis	2	19897	NRP	Isolate	GCF_024259285.1_ASM2425928v1	refseq	NZ_JANCAR010000065.1
6619846	GCF_024259285.1_ASM2425928v1_CLST_8	1	sanntis	4690	34508	NRP	Isolate	GCF_024259285.1_ASM2425928v1	refseq	NZ_JANCAR010000039.1
6619848	GCF_024259285.1_ASM2425928v1_CLST_10	1	sanntis	24173	29344	Polyketide	Isolate	GCF_024259285.1_ASM2425928v1	refseq	NZ_JANCAR010000049.1
6619850	GCF_024259285.1_ASM2425928v1_CLST_12	0	sanntis	24404	44130	Other	Isolate	GCF_024259285.1_ASM2425928v1	refseq	NZ_JANCAR010000005.1
6619852	GCF_024259285.1_ASM2425928v1_CLST_14	0	sanntis	11134	33270	Saccharide	Isolate	GCF_024259285.1_ASM2425928v1	refseq	NZ_JANCAR010000041.1
6619853	GCF_024259285.1_ASM2425928v1_CLST_15	0	sanntis	138202	146077	RiPP	Isolate	GCF_024259285.1_ASM2425928v1	refseq	NZ_JANCAR010000002.1
6619855	GCF_024259285.1_ASM2425928v1_CLST_17	11	sanntis	221	8769	Other	Isolate	GCF_024259285.1_ASM2425928v1	refseq	NZ_JANCAR010000084.1
6619858	GCF_024259305.1_ASM2425930v1_CLST_1	10	sanntis	107	5278	Polyketide	Isolate	GCF_024259305.1_ASM2425930v1	refseq	NZ_JANCAI010000041.1
6619860	GCF_024259305.1_ASM2425930v1_CLST_3	10	sanntis	272	11168	Saccharide	Isolate	GCF_024259305.1_ASM2425930v1	refseq	NZ_JANCAI010000033.1
6619861	GCF_024259305.1_ASM2425930v1_CLST_4	10	sanntis	2	15210	Saccharide	Isolate	GCF_024259305.1_ASM2425930v1	refseq	NZ_JANCAI010000043.1
6619863	GCF_024259305.1_ASM2425930v1_CLST_6	0	sanntis	4691	45205	NRP	Isolate	GCF_024259305.1_ASM2425930v1	refseq	NZ_JANCAI010000012.1
6619865	GCF_024259305.1_ASM2425930v1_CLST_8	0	sanntis	7992	28866	Other	Isolate	GCF_024259305.1_ASM2425930v1	refseq	NZ_JANCAI010000031.1
6619866	GCF_024259305.1_ASM2425930v1_CLST_9	0	sanntis	86589	106315	Other	Isolate	GCF_024259305.1_ASM2425930v1	refseq	NZ_JANCAI010000006.1
6619868	GCF_024259305.1_ASM2425930v1_CLST_11	0	sanntis	76989	104759	NRP	Isolate	GCF_024259305.1_ASM2425930v1	refseq	NZ_JANCAI010000001.1
6619870	GCF_024259305.1_ASM2425930v1_CLST_13	10	sanntis	423	18531	NRP	Isolate	GCF_024259305.1_ASM2425930v1	refseq	NZ_JANCAI010000024.1
6619872	GCF_024259305.1_ASM2425930v1_CLST_15	0	sanntis	61996	74572	Other	Isolate	GCF_024259305.1_ASM2425930v1	refseq	NZ_JANCAI010000003.1
6619874	GCF_024259325.1_ASM2425932v1_CLST_0	1	sanntis	61996	67885	NRP	Isolate	GCF_024259325.1_ASM2425932v1	refseq	NZ_JANCAN010000020.1
6619877	GCF_024259325.1_ASM2425932v1_CLST_3	0	sanntis	87042	114812	NRP	Isolate	GCF_024259325.1_ASM2425932v1	refseq	NZ_JANCAN010000001.1
6619879	GCF_024259325.1_ASM2425932v1_CLST_5	0	sanntis	86589	106315	Other	Isolate	GCF_024259325.1_ASM2425932v1	refseq	NZ_JANCAN010000005.1
6619881	GCF_024259325.1_ASM2425932v1_CLST_7	0	sanntis	31678	41965	Saccharide	Isolate	GCF_024259325.1_ASM2425932v1	refseq	NZ_JANCAN010000034.1
6619882	GCF_024259325.1_ASM2425932v1_CLST_8	0	sanntis	22942	30439	Polyketide|Terpene	Isolate	GCF_024259325.1_ASM2425932v1	refseq	NZ_JANCAN010000028.1
6619883	GCF_024259325.1_ASM2425932v1_CLST_9	0	sanntis	39813	54427	Saccharide	Isolate	GCF_024259325.1_ASM2425932v1	refseq	NZ_JANCAN010000028.1
6619885	GCF_024259325.1_ASM2425932v1_CLST_11	0	sanntis	51990	91131	NRP	Isolate	GCF_024259325.1_ASM2425932v1	refseq	NZ_JANCAN010000010.1
6619887	GCF_024259325.1_ASM2425932v1_CLST_13	1	sanntis	40929	61175	NRP	Isolate	GCF_024259325.1_ASM2425932v1	refseq	NZ_JANCAN010000025.1
6619891	GCF_024259345.1_ASM2425934v1_CLST_0	0	sanntis	86589	106315	Other	Isolate	GCF_024259345.1_ASM2425934v1	refseq	NZ_JANCBC010000009.1
6619894	GCF_024259345.1_ASM2425934v1_CLST_3	0	sanntis	61996	74572	Other	Isolate	GCF_024259345.1_ASM2425934v1	refseq	NZ_JANCBC010000002.1
6619896	GCF_024259345.1_ASM2425934v1_CLST_5	0	sanntis	86938	114708	NRP	Isolate	GCF_024259345.1_ASM2425934v1	refseq	NZ_JANCBC010000005.1
6619898	GCF_024259345.1_ASM2425934v1_CLST_7	1	sanntis	41034	59948	NRP	Isolate	GCF_024259345.1_ASM2425934v1	refseq	NZ_JANCBC010000024.1
6619900	GCF_024259345.1_ASM2425934v1_CLST_9	0	sanntis	24226	31723	Polyketide|Terpene	Isolate	GCF_024259345.1_ASM2425934v1	refseq	NZ_JANCBC010000014.1
6619901	GCF_024259345.1_ASM2425934v1_CLST_10	0	sanntis	41097	72169	Saccharide	Isolate	GCF_024259345.1_ASM2425934v1	refseq	NZ_JANCBC010000014.1
6619903	GCF_024259345.1_ASM2425934v1_CLST_12	0	sanntis	51990	91131	NRP	Isolate	GCF_024259345.1_ASM2425934v1	refseq	NZ_JANCBC010000016.1
6619906	GCF_024259345.1_ASM2425934v1_CLST_15	0	sanntis	142633	150508	RiPP	Isolate	GCF_024259345.1_ASM2425934v1	refseq	NZ_JANCBC010000008.1
6619908	GCF_024259355.1_ASM2425935v1_CLST_0	0	sanntis	4690	45204	NRP	Isolate	GCF_024259355.1_ASM2425935v1	refseq	NZ_JANCBA010000017.1
6619910	GCF_024259355.1_ASM2425935v1_CLST_2	0	sanntis	7992	28866	Other	Isolate	GCF_024259355.1_ASM2425935v1	refseq	NZ_JANCBA010000008.1
6619912	GCF_024259355.1_ASM2425935v1_CLST_4	0	sanntis	86855	114625	NRP	Isolate	GCF_024259355.1_ASM2425935v1	refseq	NZ_JANCBA010000006.1
6619914	GCF_024259355.1_ASM2425935v1_CLST_6	0	sanntis	183109	194996	NRP	Isolate	GCF_024259355.1_ASM2425935v1	refseq	NZ_JANCBA010000002.1
6619916	GCF_024259355.1_ASM2425935v1_CLST_8	0	sanntis	31672	63441	Saccharide	Isolate	GCF_024259355.1_ASM2425935v1	refseq	NZ_JANCBA010000013.1
6619917	GCF_024259355.1_ASM2425935v1_CLST_9	0	sanntis	94778	123961	NRP	Isolate	GCF_024259355.1_ASM2425935v1	refseq	NZ_JANCBA010000013.1
6619920	GCF_024259355.1_ASM2425935v1_CLST_12	0	sanntis	86589	106315	Other	Isolate	GCF_024259355.1_ASM2425935v1	refseq	NZ_JANCBA010000012.1
6619922	GCF_024259355.1_ASM2425935v1_CLST_14	10	sanntis	2	8700	RiPP	Isolate	GCF_024259355.1_ASM2425935v1	refseq	NZ_JANCBA010000004.1
6619924	GCF_024259365.1_ASM2425936v1_CLST_0	0	sanntis	30944	59241	Saccharide	Isolate	GCF_024259365.1_ASM2425936v1	refseq	NZ_JANCAM010000003.1
6619925	GCF_024259365.1_ASM2425936v1_CLST_1	0	sanntis	89539	117309	NRP	Isolate	GCF_024259365.1_ASM2425936v1	refseq	NZ_JANCAM010000001.1
6619927	GCF_024259365.1_ASM2425936v1_CLST_3	0	sanntis	142633	150508	RiPP	Isolate	GCF_024259365.1_ASM2425936v1	refseq	NZ_JANCAM010000004.1
6619929	GCF_024259365.1_ASM2425936v1_CLST_5	10	sanntis	102	5273	Polyketide	Isolate	GCF_024259365.1_ASM2425936v1	refseq	NZ_JANCAM010000042.1
6619931	GCF_024259365.1_ASM2425936v1_CLST_7	1	sanntis	41034	59827	NRP	Isolate	GCF_024259365.1_ASM2425936v1	refseq	NZ_JANCAM010000026.1
6619934	GCF_024259365.1_ASM2425936v1_CLST_10	0	sanntis	86589	106315	Other	Isolate	GCF_024259365.1_ASM2425936v1	refseq	NZ_JANCAM010000007.1
6619936	GCF_024259365.1_ASM2425936v1_CLST_12	1	sanntis	4691	38959	NRP	Isolate	GCF_024259365.1_ASM2425936v1	refseq	NZ_JANCAM010000035.1
6619938	GCF_024259365.1_ASM2425936v1_CLST_14	10	sanntis	158	8613	NRP	Isolate	GCF_024259365.1_ASM2425936v1	refseq	NZ_JANCAM010000002.1
6619942	GCF_024259425.1_ASM2425942v1_CLST_1	1	sanntis	5551	24465	NRP	Isolate	GCF_024259425.1_ASM2425942v1	refseq	NZ_JANCAO010000063.1
6619944	GCF_024259425.1_ASM2425942v1_CLST_3	0	sanntis	14531	42301	NRP	Isolate	GCF_024259425.1_ASM2425942v1	refseq	NZ_JANCAO010000012.1
6619946	GCF_024259425.1_ASM2425942v1_CLST_5	0	sanntis	46693	54568	RiPP	Isolate	GCF_024259425.1_ASM2425942v1	refseq	NZ_JANCAO010000018.1
6619948	GCF_024259425.1_ASM2425942v1_CLST_7	1	sanntis	4691	38959	NRP	Isolate	GCF_024259425.1_ASM2425942v1	refseq	NZ_JANCAO010000033.1
6619950	GCF_024259425.1_ASM2425942v1_CLST_9	1	sanntis	24177	29414	Polyketide	Isolate	GCF_024259425.1_ASM2425942v1	refseq	NZ_JANCAO010000047.1
6619952	GCF_024259425.1_ASM2425942v1_CLST_11	0	sanntis	77481	97207	Other	Isolate	GCF_024259425.1_ASM2425942v1	refseq	NZ_JANCAO010000003.1
6619954	GCF_024259425.1_ASM2425942v1_CLST_13	1	sanntis	11133	27066	Saccharide	Isolate	GCF_024259425.1_ASM2425942v1	refseq	NZ_JANCAO010000052.1
6619956	GCF_024259425.1_ASM2425942v1_CLST_15	10	sanntis	3	14675	Saccharide	Isolate	GCF_024259425.1_ASM2425942v1	refseq	NZ_JANCAO010000039.1
6619958	GCF_024259485.1_ASM2425948v1_CLST_0	0	sanntis	106599	126325	Other	Isolate	GCF_024259485.1_ASM2425948v1	refseq	NZ_JANCAQ010000001.1
6619960	GCF_024259485.1_ASM2425948v1_CLST_2	10	sanntis	369	18477	NRP	Isolate	GCF_024259485.1_ASM2425948v1	refseq	NZ_JANCAQ010000047.1
6619962	GCF_024259485.1_ASM2425948v1_CLST_4	10	sanntis	70	32965	NRP	Isolate	GCF_024259485.1_ASM2425948v1	refseq	NZ_JANCAQ010000003.1
6619964	GCF_024259485.1_ASM2425948v1_CLST_6	10	sanntis	165	8620	NRP	Isolate	GCF_024259485.1_ASM2425948v1	refseq	NZ_JANCAQ010000039.1
6619966	GCF_024259485.1_ASM2425948v1_CLST_8	0	sanntis	19822	27697	RiPP	Isolate	GCF_024259485.1_ASM2425948v1	refseq	NZ_JANCAQ010000051.1
6619970	GCF_024259485.1_ASM2425948v1_CLST_12	10	sanntis	107	5278	Polyketide	Isolate	GCF_024259485.1_ASM2425948v1	refseq	NZ_JANCAQ010000050.1
6619972	GCF_024259485.1_ASM2425948v1_CLST_14	10	sanntis	30	20238	Saccharide	Isolate	GCF_024259485.1_ASM2425948v1	refseq	NZ_JANCAQ010000045.1
6619973	GCF_024259485.1_ASM2425948v1_CLST_15	1	sanntis	21476	39181	Other	Isolate	GCF_024259485.1_ASM2425948v1	refseq	NZ_JANCAQ010000034.1
6619975	GCF_024259485.1_ASM2425948v1_CLST_17	0	sanntis	30912	41451	Saccharide	Isolate	GCF_024259485.1_ASM2425948v1	refseq	NZ_JANCAQ010000031.1
6619976	GCF_024259505.1_ASM2425950v1_CLST_0	0	sanntis	142638	150513	RiPP	Isolate	GCF_024259505.1_ASM2425950v1	refseq	NZ_JANCAK010000006.1
6619978	GCF_024259505.1_ASM2425950v1_CLST_2	0	sanntis	4690	45204	NRP	Isolate	GCF_024259505.1_ASM2425950v1	refseq	NZ_JANCAK010000024.1
6619981	GCF_024259505.1_ASM2425950v1_CLST_5	0	sanntis	11499	42571	Saccharide	Isolate	GCF_024259505.1_ASM2425950v1	refseq	NZ_JANCAK010000018.1
6619982	GCF_024259505.1_ASM2425950v1_CLST_6	0	sanntis	86775	114545	NRP	Isolate	GCF_024259505.1_ASM2425950v1	refseq	NZ_JANCAK010000005.1
6619984	GCF_024259505.1_ASM2425950v1_CLST_8	1	sanntis	24227	29398	Polyketide	Isolate	GCF_024259505.1_ASM2425950v1	refseq	NZ_JANCAK010000040.1
6619986	GCF_024259505.1_ASM2425950v1_CLST_10	10	sanntis	546	18654	NRP	Isolate	GCF_024259505.1_ASM2425950v1	refseq	NZ_JANCAK010000022.1
6619989	GCF_024259505.1_ASM2425950v1_CLST_13	0	sanntis	97925	117652	Other	Isolate	GCF_024259505.1_ASM2425950v1	refseq	NZ_JANCAK010000001.1
6619991	GCF_024259505.1_ASM2425950v1_CLST_15	0	sanntis	61996	74572	Other	Isolate	GCF_024259505.1_ASM2425950v1	refseq	NZ_JANCAK010000002.1
6619993	GCF_024259545.1_ASM2425954v1_CLST_0	0	sanntis	47514	69270	Other	Isolate	GCF_024259545.1_ASM2425954v1	refseq	NZ_JANCAZ010000021.1
6619994	GCF_024259545.1_ASM2425954v1_CLST_1	10	sanntis	212	8667	NRP	Isolate	GCF_024259545.1_ASM2425954v1	refseq	NZ_JANCAZ010000001.1
6619997	GCF_024259545.1_ASM2425954v1_CLST_4	11	sanntis	2	19897	NRP	Isolate	GCF_024259545.1_ASM2425954v1	refseq	NZ_JANCAZ010000046.1
6619999	GCF_024259545.1_ASM2425954v1_CLST_6	0	sanntis	76989	104759	NRP	Isolate	GCF_024259545.1_ASM2425954v1	refseq	NZ_JANCAZ010000002.1
6620001	GCF_024259545.1_ASM2425954v1_CLST_8	10	sanntis	2	8700	RiPP	Isolate	GCF_024259545.1_ASM2425954v1	refseq	NZ_JANCAZ010000006.1
6620004	GCF_024259545.1_ASM2425954v1_CLST_11	0	sanntis	86588	106314	Other	Isolate	GCF_024259545.1_ASM2425954v1	refseq	NZ_JANCAZ010000009.1
6620006	GCF_024259545.1_ASM2425954v1_CLST_13	0	sanntis	11598	43367	Saccharide	Isolate	GCF_024259545.1_ASM2425954v1	refseq	NZ_JANCAZ010000022.1
6620007	GCF_024259545.1_ASM2425954v1_CLST_14	1	sanntis	22926	28097	Polyketide	Isolate	GCF_024259545.1_ASM2425954v1	refseq	NZ_JANCAZ010000039.1
6620009	GCF_024259545.1_ASM2425954v1_CLST_16	0	sanntis	51990	91131	NRP	Isolate	GCF_024259545.1_ASM2425954v1	refseq	NZ_JANCAZ010000016.1
6620011	GCF_024259555.1_ASM2425955v1_CLST_0	0	sanntis	61996	67885	NRP	Isolate	GCF_024259555.1_ASM2425955v1	refseq	NZ_JANCAL010000019.1
6620013	GCF_024259555.1_ASM2425955v1_CLST_2	10	sanntis	60	32955	NRP	Isolate	GCF_024259555.1_ASM2425955v1	refseq	NZ_JANCAL010000035.1
6620015	GCF_024259555.1_ASM2425955v1_CLST_4	0	sanntis	86774	114544	NRP	Isolate	GCF_024259555.1_ASM2425955v1	refseq	NZ_JANCAL010000004.1
6620019	GCF_024259555.1_ASM2425955v1_CLST_8	0	sanntis	31677	62749	Saccharide	Isolate	GCF_024259555.1_ASM2425955v1	refseq	NZ_JANCAL010000011.1
6620020	GCF_024259555.1_ASM2425955v1_CLST_9	0	sanntis	72976	79620	Polyketide	Isolate	GCF_024259555.1_ASM2425955v1	refseq	NZ_JANCAL010000011.1
6620022	GCF_024259555.1_ASM2425955v1_CLST_11	1	sanntis	40819	59733	NRP	Isolate	GCF_024259555.1_ASM2425955v1	refseq	NZ_JANCAL010000026.1
6620024	GCF_024259555.1_ASM2425955v1_CLST_13	0	sanntis	152442	174198	Other	Isolate	GCF_024259555.1_ASM2425955v1	refseq	NZ_JANCAL010000003.1
6620026	GCF_024259555.1_ASM2425955v1_CLST_15	0	sanntis	216248	235975	Other	Isolate	GCF_024259555.1_ASM2425955v1	refseq	NZ_JANCAL010000001.1
6620028	GCF_024259645.1_ASM2425964v1_CLST_0	0	sanntis	61996	74572	Other	Isolate	GCF_024259645.1_ASM2425964v1	refseq	NZ_JANCBE010000001.1
6620030	GCF_024259645.1_ASM2425964v1_CLST_2	0	sanntis	76989	104759	NRP	Isolate	GCF_024259645.1_ASM2425964v1	refseq	NZ_JANCBE010000005.1
6620033	GCF_024259645.1_ASM2425964v1_CLST_5	0	sanntis	31676	62748	Saccharide	Isolate	GCF_024259645.1_ASM2425964v1	refseq	NZ_JANCBE010000007.1
6620034	GCF_024259645.1_ASM2425964v1_CLST_6	0	sanntis	72975	79619	Polyketide	Isolate	GCF_024259645.1_ASM2425964v1	refseq	NZ_JANCBE010000007.1
6620035	GCF_024259645.1_ASM2425964v1_CLST_7	0	sanntis	94085	122489	NRP	Isolate	GCF_024259645.1_ASM2425964v1	refseq	NZ_JANCBE010000007.1
6620038	GCF_024259645.1_ASM2425964v1_CLST_10	0	sanntis	51990	91131	NRP	Isolate	GCF_024259645.1_ASM2425964v1	refseq	NZ_JANCBE010000016.1
6620040	GCF_024259645.1_ASM2425964v1_CLST_12	0	sanntis	198866	206741	RiPP	Isolate	GCF_024259645.1_ASM2425964v1	refseq	NZ_JANCBE010000003.1
6620042	GCF_024259645.1_ASM2425964v1_CLST_14	0	sanntis	86589	106315	Other	Isolate	GCF_024259645.1_ASM2425964v1	refseq	NZ_JANCBE010000010.1
6620044	GCF_024259665.1_ASM2425966v1_CLST_0	0	sanntis	97925	117652	Other	Isolate	GCF_024259665.1_ASM2425966v1	refseq	NZ_JANCBF010000001.1
6620046	GCF_024259665.1_ASM2425966v1_CLST_2	0	sanntis	23039	30536	Polyketide|Terpene	Isolate	GCF_024259665.1_ASM2425966v1	refseq	NZ_JANCBF010000025.1
6620047	GCF_024259665.1_ASM2425966v1_CLST_3	0	sanntis	39910	54524	Saccharide	Isolate	GCF_024259665.1_ASM2425966v1	refseq	NZ_JANCBF010000025.1
6620049	GCF_024259665.1_ASM2425966v1_CLST_5	0	sanntis	7992	28866	Other	Isolate	GCF_024259665.1_ASM2425966v1	refseq	NZ_JANCBF010000017.1
6620050	GCF_024259665.1_ASM2425966v1_CLST_6	0	sanntis	61996	74572	Other	Isolate	GCF_024259665.1_ASM2425966v1	refseq	NZ_JANCBF010000002.1
6620052	GCF_024259665.1_ASM2425966v1_CLST_8	0	sanntis	86772	114542	NRP	Isolate	GCF_024259665.1_ASM2425966v1	refseq	NZ_JANCBF010000007.1
6620054	GCF_024259665.1_ASM2425966v1_CLST_10	0	sanntis	5317	15604	Saccharide	Isolate	GCF_024259665.1_ASM2425966v1	refseq	NZ_JANCBF010000029.1
6620056	GCF_024259665.1_ASM2425966v1_CLST_12	10	sanntis	71	32966	NRP	Isolate	GCF_024259665.1_ASM2425966v1	refseq	NZ_JANCBF010000034.1
6620059	GCF_024259665.1_ASM2425966v1_CLST_15	0	sanntis	142630	150505	RiPP	Isolate	GCF_024259665.1_ASM2425966v1	refseq	NZ_JANCBF010000003.1
6620061	GCF_024259665.1_ASM2425966v1_CLST_17	10	sanntis	510	18618	NRP	Isolate	GCF_024259665.1_ASM2425966v1	refseq	NZ_JANCBF010000024.1
6620063	GCF_024271825.1_ASM2427182v1_CLST_0	0	sanntis	156636	184405	NRP	Isolate	GCF_024271825.1_ASM2427182v1	refseq	NZ_CP076801.1
6620064	GCF_024271825.1_ASM2427182v1_CLST_1	0	sanntis	1045701	1080025	NRP	Isolate	GCF_024271825.1_ASM2427182v1	refseq	NZ_CP076801.1
6620065	GCF_024271825.1_ASM2427182v1_CLST_2	0	sanntis	1291560	1302212	NRP	Isolate	GCF_024271825.1_ASM2427182v1	refseq	NZ_CP076801.1
6620066	GCF_024271825.1_ASM2427182v1_CLST_3	0	sanntis	2264653	2283073	Saccharide	Isolate	GCF_024271825.1_ASM2427182v1	refseq	NZ_CP076801.1
6620067	GCF_024271825.1_ASM2427182v1_CLST_4	0	sanntis	2302461	2307039	Polyketide	Isolate	GCF_024271825.1_ASM2427182v1	refseq	NZ_CP076801.1
6620068	GCF_024271825.1_ASM2427182v1_CLST_5	0	sanntis	2323010	2352328	NRP	Isolate	GCF_024271825.1_ASM2427182v1	refseq	NZ_CP076801.1
6620069	GCF_024271825.1_ASM2427182v1_CLST_6	0	sanntis	3063860	3065560	Polyketide	Isolate	GCF_024271825.1_ASM2427182v1	refseq	NZ_CP076801.1
6620070	GCF_024271825.1_ASM2427182v1_CLST_7	0	sanntis	3810061	3831812	Other	Isolate	GCF_024271825.1_ASM2427182v1	refseq	NZ_CP076801.1
6620078	GCF_024295205.1_ASM2429520v1_CLST_0	0	sanntis	40805	71544	NRP	Isolate	GCF_024295205.1_ASM2429520v1	refseq	NZ_JANCQC010000006.1
6620079	GCF_024295205.1_ASM2429520v1_CLST_1	0	sanntis	84481	91978	Polyketide|Terpene	Isolate	GCF_024295205.1_ASM2429520v1	refseq	NZ_JANCQC010000006.1
6620080	GCF_024295205.1_ASM2429520v1_CLST_2	0	sanntis	101352	132424	Saccharide	Isolate	GCF_024295205.1_ASM2429520v1	refseq	NZ_JANCQC010000006.1
6620082	GCF_024295205.1_ASM2429520v1_CLST_4	0	sanntis	89541	117311	NRP	Isolate	GCF_024295205.1_ASM2429520v1	refseq	NZ_JANCQC010000002.1
6620084	GCF_024295205.1_ASM2429520v1_CLST_6	0	sanntis	7992	28866	Other	Isolate	GCF_024295205.1_ASM2429520v1	refseq	NZ_JANCQC010000005.1
6620086	GCF_024295205.1_ASM2429520v1_CLST_8	0	sanntis	246905	266632	Other	Isolate	GCF_024295205.1_ASM2429520v1	refseq	NZ_JANCQC010000001.1
6620089	GCF_024295205.1_ASM2429520v1_CLST_11	10	sanntis	2	8700	RiPP	Isolate	GCF_024295205.1_ASM2429520v1	refseq	NZ_JANCQC010000041.1
6620091	GCF_024295205.1_ASM2429520v1_CLST_13	0	sanntis	4690	45204	NRP	Isolate	GCF_024295205.1_ASM2429520v1	refseq	NZ_JANCQC010000023.1
6620093	GCF_024295205.1_ASM2429520v1_CLST_15	0	sanntis	61996	74572	Other	Isolate	GCF_024295205.1_ASM2429520v1	refseq	NZ_JANCQC010000003.1
6620095	GCF_024295225.1_ASM2429522v1_CLST_0	1	sanntis	212618	220665	RiPP	Isolate	GCF_024295225.1_ASM2429522v1	refseq	NZ_JANCQB010000003.1
6620097	GCF_024295225.1_ASM2429522v1_CLST_2	0	sanntis	7992	28866	Other	Isolate	GCF_024295225.1_ASM2429522v1	refseq	NZ_JANCQB010000006.1
6620099	GCF_024295225.1_ASM2429522v1_CLST_4	0	sanntis	31677	62749	Saccharide	Isolate	GCF_024295225.1_ASM2429522v1	refseq	NZ_JANCQB010000016.1
6620100	GCF_024295225.1_ASM2429522v1_CLST_5	0	sanntis	72976	79620	Polyketide	Isolate	GCF_024295225.1_ASM2429522v1	refseq	NZ_JANCQB010000016.1
6620102	GCF_024295225.1_ASM2429522v1_CLST_7	0	sanntis	184682	223823	NRP	Isolate	GCF_024295225.1_ASM2429522v1	refseq	NZ_JANCQB010000002.1
6620104	GCF_024295225.1_ASM2429522v1_CLST_9	0	sanntis	62275	74851	Other	Isolate	GCF_024295225.1_ASM2429522v1	refseq	NZ_JANCQB010000013.1
6620106	GCF_024295225.1_ASM2429522v1_CLST_11	0	sanntis	100620	128390	NRP	Isolate	GCF_024295225.1_ASM2429522v1	refseq	NZ_JANCQB010000004.1
6620109	GCF_024295225.1_ASM2429522v1_CLST_14	0	sanntis	97925	117651	Other	Isolate	GCF_024295225.1_ASM2429522v1	refseq	NZ_JANCQB010000001.1
6620111	GCF_024295225.1_ASM2429522v1_CLST_16	10	sanntis	473	18581	NRP	Isolate	GCF_024295225.1_ASM2429522v1	refseq	NZ_JANCQB010000025.1
6620113	GCF_024295235.1_ASM2429523v1_CLST_0	0	sanntis	19046	40797	Other	Isolate	GCF_024295235.1_ASM2429523v1	refseq	NZ_JANCQD010000019.1
6620115	GCF_024295235.1_ASM2429523v1_CLST_2	0	sanntis	62020	71946	NRP	Isolate	GCF_024295235.1_ASM2429523v1	refseq	NZ_JANCQD010000001.1
6620116	GCF_024295235.1_ASM2429523v1_CLST_3	0	sanntis	314586	343094	NRP	Isolate	GCF_024295235.1_ASM2429523v1	refseq	NZ_JANCQD010000001.1
6620120	GCF_024295235.1_ASM2429523v1_CLST_7	0	sanntis	90306	118070	NRP	Isolate	GCF_024295235.1_ASM2429523v1	refseq	NZ_JANCQD010000006.1
6620122	GCF_024295235.1_ASM2429523v1_CLST_9	0	sanntis	155395	158717	Polyketide	Isolate	GCF_024295235.1_ASM2429523v1	refseq	NZ_JANCQD010000007.1
6620125	GCF_024295235.1_ASM2429523v1_CLST_12	0	sanntis	30967	67631	Saccharide	Isolate	GCF_024295235.1_ASM2429523v1	refseq	NZ_JANCQD010000014.1
6620126	GCF_024295265.1_ASM2429526v1_CLST_0	0	sanntis	108740	136510	NRP	Isolate	GCF_024295265.1_ASM2429526v1	refseq	NZ_JANCQM010000002.1
6620128	GCF_024295265.1_ASM2429526v1_CLST_2	1	sanntis	40172	59075	NRP	Isolate	GCF_024295265.1_ASM2429526v1	refseq	NZ_JANCQM010000025.1
6620130	GCF_024295265.1_ASM2429526v1_CLST_4	0	sanntis	142997	150872	RiPP	Isolate	GCF_024295265.1_ASM2429526v1	refseq	NZ_JANCQM010000006.1
6620132	GCF_024295265.1_ASM2429526v1_CLST_6	0	sanntis	43577	75347	Saccharide	Isolate	GCF_024295265.1_ASM2429526v1	refseq	NZ_JANCQM010000013.1
6620134	GCF_024295265.1_ASM2429526v1_CLST_8	0	sanntis	97945	117671	Other	Isolate	GCF_024295265.1_ASM2429526v1	refseq	NZ_JANCQM010000001.1
6620137	GCF_024295265.1_ASM2429526v1_CLST_11	1	sanntis	4710	38978	NRP	Isolate	GCF_024295265.1_ASM2429526v1	refseq	NZ_JANCQM010000035.1
6620140	GCF_024295265.1_ASM2429526v1_CLST_14	10	sanntis	205	8660	NRP	Isolate	GCF_024295265.1_ASM2429526v1	refseq	NZ_JANCQM010000003.1
6620142	GCF_024295265.1_ASM2429526v1_CLST_16	0	sanntis	8159	29033	Other	Isolate	GCF_024295265.1_ASM2429526v1	refseq	NZ_JANCQM010000020.1
6620143	GCF_024295285.1_ASM2429528v1_CLST_0	0	sanntis	198996	206871	RiPP	Isolate	GCF_024295285.1_ASM2429528v1	refseq	NZ_JANCQA010000002.1
6620145	GCF_024295285.1_ASM2429528v1_CLST_2	0	sanntis	8159	29033	Other	Isolate	GCF_024295285.1_ASM2429528v1	refseq	NZ_JANCQA010000020.1
6620147	GCF_024295285.1_ASM2429528v1_CLST_4	0	sanntis	86609	106335	Other	Isolate	GCF_024295285.1_ASM2429528v1	refseq	NZ_JANCQA010000009.1
6620150	GCF_024295285.1_ASM2429528v1_CLST_7	0	sanntis	76963	104733	NRP	Isolate	GCF_024295285.1_ASM2429528v1	refseq	NZ_JANCQA010000010.1
6620152	GCF_024295285.1_ASM2429528v1_CLST_9	0	sanntis	4710	45224	NRP	Isolate	GCF_024295285.1_ASM2429528v1	refseq	NZ_JANCQA010000016.1
6620154	GCF_024295285.1_ASM2429528v1_CLST_11	0	sanntis	40825	71564	NRP	Isolate	GCF_024295285.1_ASM2429528v1	refseq	NZ_JANCQA010000006.1
6620155	GCF_024295285.1_ASM2429528v1_CLST_12	0	sanntis	84501	91998	Polyketide|Terpene	Isolate	GCF_024295285.1_ASM2429528v1	refseq	NZ_JANCQA010000006.1
6620156	GCF_024295285.1_ASM2429528v1_CLST_13	0	sanntis	101372	130742	Saccharide	Isolate	GCF_024295285.1_ASM2429528v1	refseq	NZ_JANCQA010000006.1
6620158	GCF_024295285.1_ASM2429528v1_CLST_15	0	sanntis	183129	195016	NRP	Isolate	GCF_024295285.1_ASM2429528v1	refseq	NZ_JANCQA010000001.1
6620160	GCF_024295305.1_ASM2429530v1_CLST_0	0	sanntis	76989	104759	NRP	Isolate	GCF_024295305.1_ASM2429530v1	refseq	NZ_JANCQI010000005.1
6620162	GCF_024295305.1_ASM2429530v1_CLST_2	0	sanntis	40805	71544	NRP	Isolate	GCF_024295305.1_ASM2429530v1	refseq	NZ_JANCQI010000008.1
6620163	GCF_024295305.1_ASM2429530v1_CLST_3	0	sanntis	84481	91978	Polyketide|Terpene	Isolate	GCF_024295305.1_ASM2429530v1	refseq	NZ_JANCQI010000008.1
6620164	GCF_024295305.1_ASM2429530v1_CLST_4	0	sanntis	101352	130722	Saccharide	Isolate	GCF_024295305.1_ASM2429530v1	refseq	NZ_JANCQI010000008.1
6620166	GCF_024295305.1_ASM2429530v1_CLST_6	0	sanntis	62569	75145	Other	Isolate	GCF_024295305.1_ASM2429530v1	refseq	NZ_JANCQI010000001.1
6620168	GCF_024295305.1_ASM2429530v1_CLST_8	0	sanntis	4690	45204	NRP	Isolate	GCF_024295305.1_ASM2429530v1	refseq	NZ_JANCQI010000016.1
6620170	GCF_024295305.1_ASM2429530v1_CLST_10	0	sanntis	46515	54390	RiPP	Isolate	GCF_024295305.1_ASM2429530v1	refseq	NZ_JANCQI010000023.1
6620172	GCF_024295305.1_ASM2429530v1_CLST_12	0	sanntis	86589	106315	Other	Isolate	GCF_024295305.1_ASM2429530v1	refseq	NZ_JANCQI010000012.1
6620176	GCF_024296045.1_ASM2429604v1_CLST_0	0	sanntis	53036	64616	NRP	Isolate	GCF_024296045.1_ASM2429604v1	refseq	NZ_JANCQQ010000001.1
6620177	GCF_024296045.1_ASM2429604v1_CLST_1	0	sanntis	292457	323074	NRP	Isolate	GCF_024296045.1_ASM2429604v1	refseq	NZ_JANCQQ010000001.1
6620181	GCF_024296045.1_ASM2429604v1_CLST_5	0	sanntis	9172	48257	Saccharide	Isolate	GCF_024296045.1_ASM2429604v1	refseq	NZ_JANCQQ010000021.1
6620182	GCF_024296045.1_ASM2429604v1_CLST_6	10	sanntis	1	8720	RiPP	Isolate	GCF_024296045.1_ASM2429604v1	refseq	NZ_JANCQQ010000003.1
6620186	GCF_024296045.1_ASM2429604v1_CLST_10	0	sanntis	84474	112246	NRP	Isolate	GCF_024296045.1_ASM2429604v1	refseq	NZ_JANCQQ010000004.1
6620188	GCF_024296075.1_ASM2429607v1_CLST_0	0	sanntis	97945	117671	Other	Isolate	GCF_024296075.1_ASM2429607v1	refseq	NZ_JANCQP010000001.1
6620190	GCF_024296075.1_ASM2429607v1_CLST_2	0	sanntis	108740	136510	NRP	Isolate	GCF_024296075.1_ASM2429607v1	refseq	NZ_JANCQP010000005.1
6620193	GCF_024296075.1_ASM2429607v1_CLST_5	0	sanntis	31696	63464	Saccharide	Isolate	GCF_024296075.1_ASM2429607v1	refseq	NZ_JANCQP010000014.1
6620195	GCF_024296075.1_ASM2429607v1_CLST_7	0	sanntis	62711	75287	Other	Isolate	GCF_024296075.1_ASM2429607v1	refseq	NZ_JANCQP010000002.1
6620197	GCF_024296075.1_ASM2429607v1_CLST_9	1	sanntis	40172	59075	NRP	Isolate	GCF_024296075.1_ASM2429607v1	refseq	NZ_JANCQP010000019.1
6620199	GCF_024296075.1_ASM2429607v1_CLST_11	0	sanntis	61635	105579	NRP	Isolate	GCF_024296075.1_ASM2429607v1	refseq	NZ_JANCQP010000011.1
6620201	GCF_024296075.1_ASM2429607v1_CLST_13	1	sanntis	212469	220537	RiPP	Isolate	GCF_024296075.1_ASM2429607v1	refseq	NZ_JANCQP010000006.1
6620203	GCF_024296075.1_ASM2429607v1_CLST_15	0	sanntis	8159	29033	Other	Isolate	GCF_024296075.1_ASM2429607v1	refseq	NZ_JANCQP010000007.1
6620205	GCF_024296105.1_ASM2429610v1_CLST_0	0	sanntis	172433	184320	NRP	Isolate	GCF_024296105.1_ASM2429610v1	refseq	NZ_JANCQR010000003.1
6620207	GCF_024296105.1_ASM2429610v1_CLST_2	1	sanntis	33421	52324	NRP	Isolate	GCF_024296105.1_ASM2429610v1	refseq	NZ_JANCQR010000022.1
6620209	GCF_024296105.1_ASM2429610v1_CLST_4	0	sanntis	31725	63493	Saccharide	Isolate	GCF_024296105.1_ASM2429610v1	refseq	NZ_JANCQR010000014.1
6620210	GCF_024296105.1_ASM2429610v1_CLST_5	0	sanntis	10774	38544	NRP	Isolate	GCF_024296105.1_ASM2429610v1	refseq	NZ_JANCQR010000007.1
6620212	GCF_024296105.1_ASM2429610v1_CLST_7	0	sanntis	4711	50028	NRP	Isolate	GCF_024296105.1_ASM2429610v1	refseq	NZ_JANCQR010000008.1
6620214	GCF_024296105.1_ASM2429610v1_CLST_9	0	sanntis	8159	29033	Other	Isolate	GCF_024296105.1_ASM2429610v1	refseq	NZ_JANCQR010000013.1
6620215	GCF_024296105.1_ASM2429610v1_CLST_10	10	sanntis	1	8720	RiPP	Isolate	GCF_024296105.1_ASM2429610v1	refseq	NZ_JANCQR010000005.1
6620217	GCF_024296105.1_ASM2429610v1_CLST_12	0	sanntis	246925	266651	Other	Isolate	GCF_024296105.1_ASM2429610v1	refseq	NZ_JANCQR010000001.1
6620222	GCF_024296115.1_ASM2429611v1_CLST_0	1	sanntis	40172	59075	NRP	Isolate	GCF_024296115.1_ASM2429611v1	refseq	NZ_JANCQS010000021.1
6620224	GCF_024296115.1_ASM2429611v1_CLST_2	0	sanntis	31696	63464	Saccharide	Isolate	GCF_024296115.1_ASM2429611v1	refseq	NZ_JANCQS010000013.1
6620226	GCF_024296115.1_ASM2429611v1_CLST_4	0	sanntis	119179	140935	Other	Isolate	GCF_024296115.1_ASM2429611v1	refseq	NZ_JANCQS010000007.1
6620228	GCF_024296115.1_ASM2429611v1_CLST_6	0	sanntis	62711	75287	Other	Isolate	GCF_024296115.1_ASM2429611v1	refseq	NZ_JANCQS010000003.1
6620230	GCF_024296115.1_ASM2429611v1_CLST_8	0	sanntis	61636	105580	NRP	Isolate	GCF_024296115.1_ASM2429611v1	refseq	NZ_JANCQS010000011.1
6620233	GCF_024296115.1_ASM2429611v1_CLST_11	0	sanntis	86774	114544	NRP	Isolate	GCF_024296115.1_ASM2429611v1	refseq	NZ_JANCQS010000004.1
6620235	GCF_024296115.1_ASM2429611v1_CLST_13	0	sanntis	230015	249741	Other	Isolate	GCF_024296115.1_ASM2429611v1	refseq	NZ_JANCQS010000001.1
6620237	GCF_024296115.1_ASM2429611v1_CLST_15	10	sanntis	1	8720	RiPP	Isolate	GCF_024296115.1_ASM2429611v1	refseq	NZ_JANCQS010000006.1
6620239	GCF_024296145.1_ASM2429614v1_CLST_0	0	sanntis	44849	77247	Saccharide	Isolate	GCF_024296145.1_ASM2429614v1	refseq	NZ_JANCQX010000014.1
6620242	GCF_024296145.1_ASM2429614v1_CLST_3	1	sanntis	40172	59075	NRP	Isolate	GCF_024296145.1_ASM2429614v1	refseq	NZ_JANCQX010000025.1
6620244	GCF_024296145.1_ASM2429614v1_CLST_5	0	sanntis	108323	152267	NRP	Isolate	GCF_024296145.1_ASM2429614v1	refseq	NZ_JANCQX010000007.1
6620247	GCF_024296145.1_ASM2429614v1_CLST_8	0	sanntis	62711	75287	Other	Isolate	GCF_024296145.1_ASM2429614v1	refseq	NZ_JANCQX010000004.1
6620249	GCF_024296145.1_ASM2429614v1_CLST_10	0	sanntis	108771	136541	NRP	Isolate	GCF_024296145.1_ASM2429614v1	refseq	NZ_JANCQX010000003.1
6620251	GCF_024296145.1_ASM2429614v1_CLST_12	10	sanntis	1	8720	RiPP	Isolate	GCF_024296145.1_ASM2429614v1	refseq	NZ_JANCQX010000010.1
6620253	GCF_024296145.1_ASM2429614v1_CLST_14	0	sanntis	246925	266651	Other	Isolate	GCF_024296145.1_ASM2429614v1	refseq	NZ_JANCQX010000001.1
6620256	GCF_024296165.1_ASM2429616v1_CLST_1	0	sanntis	126157	153927	NRP	Isolate	GCF_024296165.1_ASM2429616v1	refseq	NZ_JANCPT010000003.1
6620258	GCF_024296165.1_ASM2429616v1_CLST_3	0	sanntis	119159	140915	Other	Isolate	GCF_024296165.1_ASM2429616v1	refseq	NZ_JANCPT010000009.1
6620260	GCF_024296165.1_ASM2429616v1_CLST_5	0	sanntis	61615	105559	NRP	Isolate	GCF_024296165.1_ASM2429616v1	refseq	NZ_JANCPT010000011.1
6620262	GCF_024296165.1_ASM2429616v1_CLST_7	0	sanntis	44829	76597	Saccharide	Isolate	GCF_024296165.1_ASM2429616v1	refseq	NZ_JANCPT010000013.1
6620264	GCF_024296165.1_ASM2429616v1_CLST_9	1	sanntis	212449	220496	RiPP	Isolate	GCF_024296165.1_ASM2429616v1	refseq	NZ_JANCPT010000005.1
6620266	GCF_024296165.1_ASM2429616v1_CLST_11	0	sanntis	97925	117651	Other	Isolate	GCF_024296165.1_ASM2429616v1	refseq	NZ_JANCPT010000001.1
6620268	GCF_024296165.1_ASM2429616v1_CLST_13	0	sanntis	63211	75787	Other	Isolate	GCF_024296165.1_ASM2429616v1	refseq	NZ_JANCPT010000002.1
6620270	GCF_024296165.1_ASM2429616v1_CLST_15	1	sanntis	40042	58945	NRP	Isolate	GCF_024296165.1_ASM2429616v1	refseq	NZ_JANCPT010000019.1
6620272	GCF_024296185.1_ASM2429618v1_CLST_0	0	sanntis	86835	114605	NRP	Isolate	GCF_024296185.1_ASM2429618v1	refseq	NZ_JANCPV010000005.1
6620274	GCF_024296185.1_ASM2429618v1_CLST_2	0	sanntis	8159	29033	Other	Isolate	GCF_024296185.1_ASM2429618v1	refseq	NZ_JANCPV010000014.1
6620276	GCF_024296185.1_ASM2429618v1_CLST_4	0	sanntis	97945	117671	Other	Isolate	GCF_024296185.1_ASM2429618v1	refseq	NZ_JANCPV010000004.1
6620278	GCF_024296185.1_ASM2429618v1_CLST_6	1	sanntis	27742	32196	Polyketide	Isolate	GCF_024296185.1_ASM2429618v1	refseq	NZ_JANCPV010000037.1
6620280	GCF_024296185.1_ASM2429618v1_CLST_8	0	sanntis	61634	105578	NRP	Isolate	GCF_024296185.1_ASM2429618v1	refseq	NZ_JANCPV010000009.1
6620282	GCF_024296185.1_ASM2429618v1_CLST_10	0	sanntis	172433	184320	NRP	Isolate	GCF_024296185.1_ASM2429618v1	refseq	NZ_JANCPV010000002.1
6620284	GCF_024296185.1_ASM2429618v1_CLST_12	0	sanntis	12474	44242	Saccharide	Isolate	GCF_024296185.1_ASM2429618v1	refseq	NZ_JANCPV010000012.1
6620285	GCF_024296185.1_ASM2429618v1_CLST_13	10	sanntis	467	18564	NRP	Isolate	GCF_024296185.1_ASM2429618v1	refseq	NZ_JANCPV010000022.1
6620287	GCF_024296185.1_ASM2429618v1_CLST_15	10	sanntis	1	8720	RiPP	Isolate	GCF_024296185.1_ASM2429618v1	refseq	NZ_JANCPV010000006.1
6620290	GCF_024296205.1_ASM2429620v1_CLST_0	0	sanntis	106704	126430	Other	Isolate	GCF_024296205.1_ASM2429620v1	refseq	NZ_JANCQG010000004.1
6620292	GCF_024296205.1_ASM2429620v1_CLST_2	0	sanntis	89561	117331	NRP	Isolate	GCF_024296205.1_ASM2429620v1	refseq	NZ_JANCQG010000009.1
6620294	GCF_024296205.1_ASM2429620v1_CLST_4	10	sanntis	112	5283	Polyketide	Isolate	GCF_024296205.1_ASM2429620v1	refseq	NZ_JANCQG010000014.1
6620295	GCF_024296205.1_ASM2429620v1_CLST_5	0	sanntis	19749	48153	NRP	Isolate	GCF_024296205.1_ASM2429620v1	refseq	NZ_JANCQG010000014.1
6620299	GCF_024296205.1_ASM2429620v1_CLST_9	0	sanntis	30936	62944	Saccharide	Isolate	GCF_024296205.1_ASM2429620v1	refseq	NZ_JANCQG010000019.1
6620300	GCF_024296205.1_ASM2429620v1_CLST_10	0	sanntis	51360	73116	Other	Isolate	GCF_024296205.1_ASM2429620v1	refseq	NZ_JANCQG010000015.1
6620301	GCF_024296205.1_ASM2429620v1_CLST_11	0	sanntis	62711	75287	Other	Isolate	GCF_024296205.1_ASM2429620v1	refseq	NZ_JANCQG010000002.1
6620302	GCF_024296205.1_ASM2429620v1_CLST_12	0	sanntis	309506	348647	NRP	Isolate	GCF_024296205.1_ASM2429620v1	refseq	NZ_JANCQG010000002.1
6620305	GCF_024296215.1_ASM2429621v1_CLST_0	10	sanntis	1	8720	RiPP	Isolate	GCF_024296215.1_ASM2429621v1	refseq	NZ_JANCQE010000006.1
6620307	GCF_024296215.1_ASM2429621v1_CLST_2	0	sanntis	31697	62769	Saccharide	Isolate	GCF_024296215.1_ASM2429621v1	refseq	NZ_JANCQE010000016.1
6620308	GCF_024296215.1_ASM2429621v1_CLST_3	10	sanntis	437	18545	NRP	Isolate	GCF_024296215.1_ASM2429621v1	refseq	NZ_JANCQE010000024.1
6620310	GCF_024296215.1_ASM2429621v1_CLST_5	0	sanntis	246925	266651	Other	Isolate	GCF_024296215.1_ASM2429621v1	refseq	NZ_JANCQE010000001.1
6620313	GCF_024296215.1_ASM2429621v1_CLST_8	0	sanntis	152462	174218	Other	Isolate	GCF_024296215.1_ASM2429621v1	refseq	NZ_JANCQE010000005.1
6620315	GCF_024296215.1_ASM2429621v1_CLST_10	0	sanntis	184702	223843	NRP	Isolate	GCF_024296215.1_ASM2429621v1	refseq	NZ_JANCQE010000003.1
6620317	GCF_024296215.1_ASM2429621v1_CLST_12	10	sanntis	209	8664	NRP	Isolate	GCF_024296215.1_ASM2429621v1	refseq	NZ_JANCQE010000023.1
6620319	GCF_024296215.1_ASM2429621v1_CLST_14	10	sanntis	120	5291	Polyketide	Isolate	GCF_024296215.1_ASM2429621v1	refseq	NZ_JANCQE010000036.1
6620321	GCF_024296215.1_ASM2429621v1_CLST_16	0	sanntis	100640	128410	NRP	Isolate	GCF_024296215.1_ASM2429621v1	refseq	NZ_JANCQE010000004.1
6620323	GCF_024296245.1_ASM2429624v1_CLST_0	0	sanntis	62711	68600	NRP	Isolate	GCF_024296245.1_ASM2429624v1	refseq	NZ_JANCQH010000020.1
6620325	GCF_024296245.1_ASM2429624v1_CLST_2	10	sanntis	446	19998	NRP	Isolate	GCF_024296245.1_ASM2429624v1	refseq	NZ_JANCQH010000025.1
6620327	GCF_024296245.1_ASM2429624v1_CLST_4	0	sanntis	86886	114656	NRP	Isolate	GCF_024296245.1_ASM2429624v1	refseq	NZ_JANCQH010000002.1
6620329	GCF_024296245.1_ASM2429624v1_CLST_6	1	sanntis	4700	38968	NRP	Isolate	GCF_024296245.1_ASM2429624v1	refseq	NZ_JANCQH010000037.1
6620331	GCF_024296245.1_ASM2429624v1_CLST_8	0	sanntis	97924	117650	Other	Isolate	GCF_024296245.1_ASM2429624v1	refseq	NZ_JANCQH010000001.1
6620335	GCF_024296245.1_ASM2429624v1_CLST_12	0	sanntis	48060	75566	Saccharide	Isolate	GCF_024296245.1_ASM2429624v1	refseq	NZ_JANCQH010000011.1
6620338	GCF_024296245.1_ASM2429624v1_CLST_15	10	sanntis	1	8720	RiPP	Isolate	GCF_024296245.1_ASM2429624v1	refseq	NZ_JANCQH010000016.1
6620341	GCF_024296285.1_ASM2429628v1_CLST_1	10	sanntis	1	8720	RiPP	Isolate	GCF_024296285.1_ASM2429628v1	refseq	NZ_JANCPW010000006.1
6620343	GCF_024296285.1_ASM2429628v1_CLST_3	1	sanntis	33423	52326	NRP	Isolate	GCF_024296285.1_ASM2429628v1	refseq	NZ_JANCPW010000023.1
6620345	GCF_024296285.1_ASM2429628v1_CLST_5	0	sanntis	31725	63493	Saccharide	Isolate	GCF_024296285.1_ASM2429628v1	refseq	NZ_JANCPW010000009.1
6620347	GCF_024296285.1_ASM2429628v1_CLST_7	0	sanntis	172433	184320	NRP	Isolate	GCF_024296285.1_ASM2429628v1	refseq	NZ_JANCPW010000002.1
6620349	GCF_024296285.1_ASM2429628v1_CLST_9	0	sanntis	97945	117671	Other	Isolate	GCF_024296285.1_ASM2429628v1	refseq	NZ_JANCPW010000001.1
6620351	GCF_024296285.1_ASM2429628v1_CLST_11	0	sanntis	108833	136603	NRP	Isolate	GCF_024296285.1_ASM2429628v1	refseq	NZ_JANCPW010000004.1
6620353	GCF_024296285.1_ASM2429628v1_CLST_13	0	sanntis	47515	69271	Other	Isolate	GCF_024296285.1_ASM2429628v1	refseq	NZ_JANCPW010000014.1
6620354	GCF_024296285.1_ASM2429628v1_CLST_14	0	sanntis	4711	50028	NRP	Isolate	GCF_024296285.1_ASM2429628v1	refseq	NZ_JANCPW010000008.1
6620357	GCF_024296295.1_ASM2429629v1_CLST_0	0	sanntis	4710	45224	NRP	Isolate	GCF_024296295.1_ASM2429629v1	refseq	NZ_JANCPY010000017.1
6620359	GCF_024296295.1_ASM2429629v1_CLST_2	0	sanntis	89559	117329	NRP	Isolate	GCF_024296295.1_ASM2429629v1	refseq	NZ_JANCPY010000006.1
6620361	GCF_024296295.1_ASM2429629v1_CLST_4	10	sanntis	2	15207	Saccharide	Isolate	GCF_024296295.1_ASM2429629v1	refseq	NZ_JANCPY010000013.1
6620362	GCF_024296295.1_ASM2429629v1_CLST_5	0	sanntis	25434	32078	Polyketide	Isolate	GCF_024296295.1_ASM2429629v1	refseq	NZ_JANCPY010000013.1
6620363	GCF_024296295.1_ASM2429629v1_CLST_6	0	sanntis	46544	76403	NRP	Isolate	GCF_024296295.1_ASM2429629v1	refseq	NZ_JANCPY010000013.1
6620365	GCF_024296295.1_ASM2429629v1_CLST_8	10	sanntis	2	14160	Saccharide	Isolate	GCF_024296295.1_ASM2429629v1	refseq	NZ_JANCPY010000026.1
6620366	GCF_024296295.1_ASM2429629v1_CLST_9	0	sanntis	62415	74991	Other	Isolate	GCF_024296295.1_ASM2429629v1	refseq	NZ_JANCPY010000002.1
6620368	GCF_024296295.1_ASM2429629v1_CLST_11	0	sanntis	86609	106335	Other	Isolate	GCF_024296295.1_ASM2429629v1	refseq	NZ_JANCPY010000010.1
6620371	GCF_024296295.1_ASM2429629v1_CLST_14	10	sanntis	1	8720	RiPP	Isolate	GCF_024296295.1_ASM2429629v1	refseq	NZ_JANCPY010000005.1
6620373	GCF_024296295.1_ASM2429629v1_CLST_16	0	sanntis	93457	115213	Other	Isolate	GCF_024296295.1_ASM2429629v1	refseq	NZ_JANCPY010000011.1
6620375	GCF_024296325.1_ASM2429632v1_CLST_0	0	sanntis	86909	114679	NRP	Isolate	GCF_024296325.1_ASM2429632v1	refseq	NZ_JANCQN010000008.1
6620377	GCF_024296325.1_ASM2429632v1_CLST_2	0	sanntis	31695	62767	Saccharide	Isolate	GCF_024296325.1_ASM2429632v1	refseq	NZ_JANCQN010000021.1
6620378	GCF_024296325.1_ASM2429632v1_CLST_3	0	sanntis	4874	45388	NRP	Isolate	GCF_024296325.1_ASM2429632v1	refseq	NZ_JANCQN010000001.1
6620379	GCF_024296325.1_ASM2429632v1_CLST_4	0	sanntis	280296	292183	NRP	Isolate	GCF_024296325.1_ASM2429632v1	refseq	NZ_JANCQN010000001.1
6620382	GCF_024296325.1_ASM2429632v1_CLST_7	10	sanntis	1	8720	RiPP	Isolate	GCF_024296325.1_ASM2429632v1	refseq	NZ_JANCQN010000019.1
6620386	GCF_024296325.1_ASM2429632v1_CLST_11	1	sanntis	24317	29488	Polyketide	Isolate	GCF_024296325.1_ASM2429632v1	refseq	NZ_JANCQN010000038.1
6620388	GCF_024296325.1_ASM2429632v1_CLST_13	0	sanntis	8159	29033	Other	Isolate	GCF_024296325.1_ASM2429632v1	refseq	NZ_JANCQN010000018.1
6620389	GCF_024296325.1_ASM2429632v1_CLST_14	0	sanntis	106694	126420	Other	Isolate	GCF_024296325.1_ASM2429632v1	refseq	NZ_JANCQN010000002.1
6620391	GCF_024296325.1_ASM2429632v1_CLST_16	1	sanntis	40949	59863	NRP	Isolate	GCF_024296325.1_ASM2429632v1	refseq	NZ_JANCQN010000025.1
6620393	GCF_024296345.1_ASM2429634v1_CLST_0	0	sanntis	40825	71564	NRP	Isolate	GCF_024296345.1_ASM2429634v1	refseq	NZ_JANCQT010000009.1
6620394	GCF_024296345.1_ASM2429634v1_CLST_1	0	sanntis	84501	91998	Polyketide|Terpene	Isolate	GCF_024296345.1_ASM2429634v1	refseq	NZ_JANCQT010000009.1
6620395	GCF_024296345.1_ASM2429634v1_CLST_2	0	sanntis	101372	130742	Saccharide	Isolate	GCF_024296345.1_ASM2429634v1	refseq	NZ_JANCQT010000009.1
6620398	GCF_024296345.1_ASM2429634v1_CLST_5	10	sanntis	1	8720	RiPP	Isolate	GCF_024296345.1_ASM2429634v1	refseq	NZ_JANCQT010000005.1
6620400	GCF_024296345.1_ASM2429634v1_CLST_7	0	sanntis	152574	174330	Other	Isolate	GCF_024296345.1_ASM2429634v1	refseq	NZ_JANCQT010000008.1
6620402	GCF_024296345.1_ASM2429634v1_CLST_9	0	sanntis	4710	45224	NRP	Isolate	GCF_024296345.1_ASM2429634v1	refseq	NZ_JANCQT010000015.1
6620404	GCF_024296345.1_ASM2429634v1_CLST_11	0	sanntis	86838	114608	NRP	Isolate	GCF_024296345.1_ASM2429634v1	refseq	NZ_JANCQT010000006.1
6620406	GCF_024296345.1_ASM2429634v1_CLST_13	0	sanntis	183129	195016	NRP	Isolate	GCF_024296345.1_ASM2429634v1	refseq	NZ_JANCQT010000001.1
6620408	GCF_024296345.1_ASM2429634v1_CLST_15	0	sanntis	86609	106335	Other	Isolate	GCF_024296345.1_ASM2429634v1	refseq	NZ_JANCQT010000012.1
6620410	GCF_024296365.1_ASM2429636v1_CLST_0	0	sanntis	31698	64096	Saccharide	Isolate	GCF_024296365.1_ASM2429636v1	refseq	NZ_JANCQV010000014.1
6620411	GCF_024296365.1_ASM2429636v1_CLST_1	0	sanntis	72510	77978	Polyketide	Isolate	GCF_024296365.1_ASM2429636v1	refseq	NZ_JANCQV010000014.1
6620415	GCF_024296365.1_ASM2429636v1_CLST_5	0	sanntis	30174	57944	NRP	Isolate	GCF_024296365.1_ASM2429636v1	refseq	NZ_JANCQV010000005.1
6620417	GCF_024296365.1_ASM2429636v1_CLST_7	10	sanntis	1	8720	RiPP	Isolate	GCF_024296365.1_ASM2429636v1	refseq	NZ_JANCQV010000009.1
6620419	GCF_024296365.1_ASM2429636v1_CLST_9	10	sanntis	126	33021	NRP	Isolate	GCF_024296365.1_ASM2429636v1	refseq	NZ_JANCQV010000032.1
6620421	GCF_024296365.1_ASM2429636v1_CLST_11	0	sanntis	40172	59075	NRP	Isolate	GCF_024296365.1_ASM2429636v1	refseq	NZ_JANCQV010000026.1
6620423	GCF_024296365.1_ASM2429636v1_CLST_13	0	sanntis	62016	74592	Other	Isolate	GCF_024296365.1_ASM2429636v1	refseq	NZ_JANCQV010000002.1
6620425	GCF_024296365.1_ASM2429636v1_CLST_15	0	sanntis	97945	117671	Other	Isolate	GCF_024296365.1_ASM2429636v1	refseq	NZ_JANCQV010000001.1
6620427	GCF_024296375.1_ASM2429637v1_CLST_0	0	sanntis	54962	82732	NRP	Isolate	GCF_024296375.1_ASM2429637v1	refseq	NZ_JANCQF010000004.1
6620429	GCF_024296375.1_ASM2429637v1_CLST_2	1	sanntis	40949	59863	NRP	Isolate	GCF_024296375.1_ASM2429637v1	refseq	NZ_JANCQF010000026.1
6620431	GCF_024296375.1_ASM2429637v1_CLST_4	0	sanntis	97945	117671	Other	Isolate	GCF_024296375.1_ASM2429637v1	refseq	NZ_JANCQF010000001.1
6620433	GCF_024296375.1_ASM2429637v1_CLST_6	10	sanntis	1	8720	RiPP	Isolate	GCF_024296375.1_ASM2429637v1	refseq	NZ_JANCQF010000005.1
6620436	GCF_024296375.1_ASM2429637v1_CLST_9	10	sanntis	95	32990	NRP	Isolate	GCF_024296375.1_ASM2429637v1	refseq	NZ_JANCQF010000036.1
6620438	GCF_024296375.1_ASM2429637v1_CLST_11	1	sanntis	24262	29433	Polyketide	Isolate	GCF_024296375.1_ASM2429637v1	refseq	NZ_JANCQF010000040.1
6620440	GCF_024296375.1_ASM2429637v1_CLST_13	1	sanntis	51254	60430	NRP	Isolate	GCF_024296375.1_ASM2429637v1	refseq	NZ_JANCQF010000025.1
6620443	GCF_024296375.1_ASM2429637v1_CLST_16	0	sanntis	31697	62769	Saccharide	Isolate	GCF_024296375.1_ASM2429637v1	refseq	NZ_JANCQF010000016.1
6620444	GCF_024296405.1_ASM2429640v1_CLST_0	0	sanntis	119179	140935	Other	Isolate	GCF_024296405.1_ASM2429640v1	refseq	NZ_JANCQK010000007.1
6620446	GCF_024296405.1_ASM2429640v1_CLST_2	0	sanntis	196575	208462	NRP	Isolate	GCF_024296405.1_ASM2429640v1	refseq	NZ_JANCQK010000001.1
6620448	GCF_024296405.1_ASM2429640v1_CLST_4	0	sanntis	61636	105580	NRP	Isolate	GCF_024296405.1_ASM2429640v1	refseq	NZ_JANCQK010000011.1
6620450	GCF_024296405.1_ASM2429640v1_CLST_6	1	sanntis	40172	59075	NRP	Isolate	GCF_024296405.1_ASM2429640v1	refseq	NZ_JANCQK010000023.1
6620453	GCF_024296405.1_ASM2429640v1_CLST_9	10	sanntis	1	8720	RiPP	Isolate	GCF_024296405.1_ASM2429640v1	refseq	NZ_JANCQK010000006.1
6620455	GCF_024296405.1_ASM2429640v1_CLST_11	0	sanntis	31696	63464	Saccharide	Isolate	GCF_024296405.1_ASM2429640v1	refseq	NZ_JANCQK010000019.1
6620456	GCF_024296405.1_ASM2429640v1_CLST_12	0	sanntis	106694	126420	Other	Isolate	GCF_024296405.1_ASM2429640v1	refseq	NZ_JANCQK010000002.1
6620458	GCF_024296405.1_ASM2429640v1_CLST_14	0	sanntis	86817	114587	NRP	Isolate	GCF_024296405.1_ASM2429640v1	refseq	NZ_JANCQK010000003.1
6620460	GCF_024296405.1_ASM2429640v1_CLST_16	1	sanntis	27742	32196	Polyketide	Isolate	GCF_024296405.1_ASM2429640v1	refseq	NZ_JANCQK010000037.1
6620462	GCF_024296425.1_ASM2429642v1_CLST_0	0	sanntis	77009	104779	NRP	Isolate	GCF_024296425.1_ASM2429642v1	refseq	NZ_JANCQJ010000003.1
6620464	GCF_024296425.1_ASM2429642v1_CLST_2	0	sanntis	24746	44472	Other	Isolate	GCF_024296425.1_ASM2429642v1	refseq	NZ_JANCQJ010000023.1
6620466	GCF_024296425.1_ASM2429642v1_CLST_4	1	sanntis	41054	59968	NRP	Isolate	GCF_024296425.1_ASM2429642v1	refseq	NZ_JANCQJ010000025.1
6620468	GCF_024296425.1_ASM2429642v1_CLST_6	0	sanntis	8159	29033	Other	Isolate	GCF_024296425.1_ASM2429642v1	refseq	NZ_JANCQJ010000013.1
6620469	GCF_024296425.1_ASM2429642v1_CLST_7	0	sanntis	142623	150498	RiPP	Isolate	GCF_024296425.1_ASM2429642v1	refseq	NZ_JANCQJ010000006.1
6620472	GCF_024296425.1_ASM2429642v1_CLST_10	10	sanntis	170	8625	NRP	Isolate	GCF_024296425.1_ASM2429642v1	refseq	NZ_JANCQJ010000002.1
6620474	GCF_024296425.1_ASM2429642v1_CLST_12	0	sanntis	24132	31629	Polyketide|Terpene	Isolate	GCF_024296425.1_ASM2429642v1	refseq	NZ_JANCQJ010000041.1
6620476	GCF_024296425.1_ASM2429642v1_CLST_14	11	sanntis	3	4042	Saccharide	Isolate	GCF_024296425.1_ASM2429642v1	refseq	NZ_JANCQJ010000078.1
6620478	GCF_024296425.1_ASM2429642v1_CLST_16	1	sanntis	16819	47350	Saccharide	Isolate	GCF_024296425.1_ASM2429642v1	refseq	NZ_JANCQJ010000032.1
6620479	GCF_024296425.1_ASM2429642v1_CLST_17	1	sanntis	4710	38978	NRP	Isolate	GCF_024296425.1_ASM2429642v1	refseq	NZ_JANCQJ010000036.1
6620481	GCF_024296445.1_ASM2429644v1_CLST_0	0	sanntis	62317	74893	Other	Isolate	GCF_024296445.1_ASM2429644v1	refseq	NZ_JANCPZ010000001.1
6620484	GCF_024296445.1_ASM2429644v1_CLST_3	0	sanntis	30884	61000	Saccharide	Isolate	GCF_024296445.1_ASM2429644v1	refseq	NZ_JANCPZ010000013.1
6620485	GCF_024296445.1_ASM2429644v1_CLST_4	1	sanntis	92337	118184	NRP	Isolate	GCF_024296445.1_ASM2429644v1	refseq	NZ_JANCPZ010000013.1
6620487	GCF_024296445.1_ASM2429644v1_CLST_6	0	sanntis	86590	106316	Other	Isolate	GCF_024296445.1_ASM2429644v1	refseq	NZ_JANCPZ010000011.1
6620489	GCF_024296445.1_ASM2429644v1_CLST_8	0	sanntis	152442	174198	Other	Isolate	GCF_024296445.1_ASM2429644v1	refseq	NZ_JANCPZ010000008.1
6620491	GCF_024296445.1_ASM2429644v1_CLST_10	0	sanntis	51990	91131	NRP	Isolate	GCF_024296445.1_ASM2429644v1	refseq	NZ_JANCPZ010000015.1
6620493	GCF_024296445.1_ASM2429644v1_CLST_12	0	sanntis	198880	206755	RiPP	Isolate	GCF_024296445.1_ASM2429644v1	refseq	NZ_JANCPZ010000003.1
6620495	GCF_024296445.1_ASM2429644v1_CLST_14	0	sanntis	89539	117309	NRP	Isolate	GCF_024296445.1_ASM2429644v1	refseq	NZ_JANCPZ010000005.1
6620497	GCF_024296475.1_ASM2429647v1_CLST_0	0	sanntis	62008	74584	Other	Isolate	GCF_024296475.1_ASM2429647v1	refseq	NZ_JANCQL010000002.1
6620500	GCF_024296475.1_ASM2429647v1_CLST_3	0	sanntis	31717	63485	Saccharide	Isolate	GCF_024296475.1_ASM2429647v1	refseq	NZ_JANCQL010000010.1
6620502	GCF_024296475.1_ASM2429647v1_CLST_5	0	sanntis	86777	114547	NRP	Isolate	GCF_024296475.1_ASM2429647v1	refseq	NZ_JANCQL010000003.1
6620504	GCF_024296475.1_ASM2429647v1_CLST_7	0	sanntis	8004	28878	Other	Isolate	GCF_024296475.1_ASM2429647v1	refseq	NZ_JANCQL010000015.1
6620506	GCF_024296475.1_ASM2429647v1_CLST_9	10	sanntis	2	8712	RiPP	Isolate	GCF_024296475.1_ASM2429647v1	refseq	NZ_JANCQL010000004.1
6620508	GCF_024296475.1_ASM2429647v1_CLST_11	0	sanntis	61628	105572	NRP	Isolate	GCF_024296475.1_ASM2429647v1	refseq	NZ_JANCQL010000009.1
6620510	GCF_024296475.1_ASM2429647v1_CLST_13	0	sanntis	97937	117663	Other	Isolate	GCF_024296475.1_ASM2429647v1	refseq	NZ_JANCQL010000001.1
6620512	GCF_024296475.1_ASM2429647v1_CLST_15	1	sanntis	33413	52316	NRP	Isolate	GCF_024296475.1_ASM2429647v1	refseq	NZ_JANCQL010000023.1
6620514	GCF_024296495.1_ASM2429649v1_CLST_0	0	sanntis	89539	117309	NRP	Isolate	GCF_024296495.1_ASM2429649v1	refseq	NZ_JANCQW010000006.1
6620516	GCF_024296495.1_ASM2429649v1_CLST_2	0	sanntis	51990	91131	NRP	Isolate	GCF_024296495.1_ASM2429649v1	refseq	NZ_JANCQW010000017.1
6620518	GCF_024296495.1_ASM2429649v1_CLST_4	0	sanntis	62569	75145	Other	Isolate	GCF_024296495.1_ASM2429649v1	refseq	NZ_JANCQW010000009.1
6620520	GCF_024296495.1_ASM2429649v1_CLST_6	0	sanntis	30884	61001	Saccharide	Isolate	GCF_024296495.1_ASM2429649v1	refseq	NZ_JANCQW010000012.1
6620521	GCF_024296495.1_ASM2429649v1_CLST_7	1	sanntis	92338	118185	NRP	Isolate	GCF_024296495.1_ASM2429649v1	refseq	NZ_JANCQW010000012.1
6620524	GCF_024296495.1_ASM2429649v1_CLST_10	0	sanntis	198902	206777	RiPP	Isolate	GCF_024296495.1_ASM2429649v1	refseq	NZ_JANCQW010000003.1
6620527	GCF_024296495.1_ASM2429649v1_CLST_13	0	sanntis	24725	44451	Other	Isolate	GCF_024296495.1_ASM2429649v1	refseq	NZ_JANCQW010000011.1
6620529	GCF_024296515.1_ASM2429651v1_CLST_0	1	sanntis	40172	59075	NRP	Isolate	GCF_024296515.1_ASM2429651v1	refseq	NZ_JANCQO010000020.1
6620531	GCF_024296515.1_ASM2429651v1_CLST_2	10	sanntis	1	8720	RiPP	Isolate	GCF_024296515.1_ASM2429651v1	refseq	NZ_JANCQO010000005.1
6620533	GCF_024296515.1_ASM2429651v1_CLST_4	0	sanntis	4710	50027	NRP	Isolate	GCF_024296515.1_ASM2429651v1	refseq	NZ_JANCQO010000009.1
6620536	GCF_024296515.1_ASM2429651v1_CLST_7	0	sanntis	97945	117671	Other	Isolate	GCF_024296515.1_ASM2429651v1	refseq	NZ_JANCQO010000001.1
6620538	GCF_024296515.1_ASM2429651v1_CLST_9	0	sanntis	86807	114577	NRP	Isolate	GCF_024296515.1_ASM2429651v1	refseq	NZ_JANCQO010000004.1
6620541	GCF_024296515.1_ASM2429651v1_CLST_12	0	sanntis	48074	69830	Other	Isolate	GCF_024296515.1_ASM2429651v1	refseq	NZ_JANCQO010000017.1
6620542	GCF_024296515.1_ASM2429651v1_CLST_13	0	sanntis	31696	63463	Saccharide	Isolate	GCF_024296515.1_ASM2429651v1	refseq	NZ_JANCQO010000012.1
6620543	GCF_024296515.1_ASM2429651v1_CLST_14	0	sanntis	73774	77345	Polyketide	Isolate	GCF_024296515.1_ASM2429651v1	refseq	NZ_JANCQO010000012.1
6620545	GCF_024296515.1_ASM2429651v1_CLST_16	0	sanntis	196575	208462	NRP	Isolate	GCF_024296515.1_ASM2429651v1	refseq	NZ_JANCQO010000003.1
6620547	GCF_024296625.1_ASM2429662v1_CLST_0	0	sanntis	44849	76617	Saccharide	Isolate	GCF_024296625.1_ASM2429662v1	refseq	NZ_JANCQU010000008.1
6620549	GCF_024296625.1_ASM2429662v1_CLST_2	10	sanntis	85	32980	NRP	Isolate	GCF_024296625.1_ASM2429662v1	refseq	NZ_JANCQU010000032.1
6620552	GCF_024296625.1_ASM2429662v1_CLST_5	1	sanntis	33421	52324	NRP	Isolate	GCF_024296625.1_ASM2429662v1	refseq	NZ_JANCQU010000024.1
6620554	GCF_024296625.1_ASM2429662v1_CLST_7	0	sanntis	138216	146091	RiPP	Isolate	GCF_024296625.1_ASM2429662v1	refseq	NZ_JANCQU010000006.1
6620556	GCF_024296625.1_ASM2429662v1_CLST_9	0	sanntis	108740	136510	NRP	Isolate	GCF_024296625.1_ASM2429662v1	refseq	NZ_JANCQU010000003.1
6620558	GCF_024296625.1_ASM2429662v1_CLST_11	1	sanntis	173210	182386	NRP	Isolate	GCF_024296625.1_ASM2429662v1	refseq	NZ_JANCQU010000005.1
6620560	GCF_024296625.1_ASM2429662v1_CLST_13	0	sanntis	97945	117671	Other	Isolate	GCF_024296625.1_ASM2429662v1	refseq	NZ_JANCQU010000001.1
6620563	GCF_024357805.1_ASM2435780v1_CLST_0	1	sanntis	58713	89070	NRP	Isolate	GCF_024357805.1_ASM2435780v1	refseq	NZ_JANEXY010000006.1
6620565	GCF_024357805.1_ASM2435780v1_CLST_2	10	sanntis	100	17062	Saccharide	Isolate	GCF_024357805.1_ASM2435780v1	refseq	NZ_JANEXY010000056.1
6620566	GCF_024357805.1_ASM2435780v1_CLST_3	1	sanntis	19918	25806	NRP	Isolate	GCF_024357805.1_ASM2435780v1	refseq	NZ_JANEXY010000053.1
6620569	GCF_024357805.1_ASM2435780v1_CLST_6	0	sanntis	19130	46805	NRP	Isolate	GCF_024357805.1_ASM2435780v1	refseq	NZ_JANEXY010000011.1
6620571	GCF_024357805.1_ASM2435780v1_CLST_8	11	sanntis	2	8112	RiPP	Isolate	GCF_024357805.1_ASM2435780v1	refseq	NZ_JANEXY010000109.1
6620573	GCF_024357805.1_ASM2435780v1_CLST_10	10	sanntis	1	8336	Saccharide	Isolate	GCF_024357805.1_ASM2435780v1	refseq	NZ_JANEXY010000028.1
6620574	GCF_024357805.1_ASM2435780v1_CLST_11	11	sanntis	291	21133	NRP	Isolate	GCF_024357805.1_ASM2435780v1	refseq	NZ_JANEXY010000068.1
6620577	GCF_024357885.1_ASM2435788v1_CLST_0	10	sanntis	83	7985	RiPP	Isolate	GCF_024357885.1_ASM2435788v1	refseq	NZ_JANEYB010000124.1
6620580	GCF_024357885.1_ASM2435788v1_CLST_3	0	sanntis	11091	38861	NRP	Isolate	GCF_024357885.1_ASM2435788v1	refseq	NZ_JANEYB010000019.1
6620582	GCF_024357885.1_ASM2435788v1_CLST_5	10	sanntis	95	26415	NRP	Isolate	GCF_024357885.1_ASM2435788v1	refseq	NZ_JANEYB010000051.1
6620585	GCF_024357885.1_ASM2435788v1_CLST_8	11	sanntis	2	6646	Saccharide	Isolate	GCF_024357885.1_ASM2435788v1	refseq	NZ_JANEYB010000135.1
6620586	GCF_024357885.1_ASM2435788v1_CLST_9	0	sanntis	9371	27375	Saccharide	Isolate	GCF_024357885.1_ASM2435788v1	refseq	NZ_JANEYB010000043.1
6620587	GCF_024357885.1_ASM2435788v1_CLST_10	11	sanntis	181	9680	NRP	Isolate	GCF_024357885.1_ASM2435788v1	refseq	NZ_JANEYB010000110.1
6620589	GCF_024357885.1_ASM2435788v1_CLST_12	0	sanntis	6227	16763	Saccharide	Isolate	GCF_024357885.1_ASM2435788v1	refseq	NZ_JANEYB010000024.1
6620591	GCF_024357895.1_ASM2435789v1_CLST_0	11	sanntis	104	23960	NRP	Isolate	GCF_024357895.1_ASM2435789v1	refseq	NZ_JANEYC010000046.1
6620594	GCF_024357895.1_ASM2435789v1_CLST_3	10	sanntis	99	12984	Other	Isolate	GCF_024357895.1_ASM2435789v1	refseq	NZ_JANEYC010000062.1
6620596	GCF_024357895.1_ASM2435789v1_CLST_5	11	sanntis	346	7492	Other	Isolate	GCF_024357895.1_ASM2435789v1	refseq	NZ_JANEYC010000163.1
6620598	GCF_024357895.1_ASM2435789v1_CLST_7	0	sanntis	31735	37880	Saccharide	Isolate	GCF_024357895.1_ASM2435789v1	refseq	NZ_JANEYC010000016.1
6620599	GCF_024357895.1_ASM2435789v1_CLST_8	1	sanntis	7572	15374	Saccharide	Isolate	GCF_024357895.1_ASM2435789v1	refseq	NZ_JANEYC010000081.1
6620600	GCF_024357895.1_ASM2435789v1_CLST_9	11	sanntis	2	8112	RiPP	Isolate	GCF_024357895.1_ASM2435789v1	refseq	NZ_JANEYC010000153.1
6620602	GCF_024357895.1_ASM2435789v1_CLST_11	10	sanntis	456	5382	Polyketide	Isolate	GCF_024357895.1_ASM2435789v1	refseq	NZ_JANEYC010000130.1
6620603	GCF_024357895.1_ASM2435789v1_CLST_12	10	sanntis	229	4875	Other	Isolate	GCF_024357895.1_ASM2435789v1	refseq	NZ_JANEYC010000182.1
6620606	GCF_001442615.1_ASM144261v1_CLST_0	0	sanntis	437964	467124	Other	Isolate	GCF_001442615.1_ASM144261v1	refseq	NZ_LMXN01000004.1
6620608	GCF_001442615.1_ASM144261v1_CLST_2	0	sanntis	144638	152141	Polyketide	Isolate	GCF_001442615.1_ASM144261v1	refseq	NZ_LMXN01000010.1
6620610	GCF_001442615.1_ASM144261v1_CLST_4	0	sanntis	505675	592813	Saccharide	Isolate	GCF_001442615.1_ASM144261v1	refseq	NZ_LMXN01000001.1
6620611	GCF_001442615.1_ASM144261v1_CLST_5	0	sanntis	24046	36369	Saccharide	Isolate	GCF_001442615.1_ASM144261v1	refseq	NZ_LMXN01000024.1
6620612	GCF_001442615.1_ASM144261v1_CLST_6	0	sanntis	527462	534041	Saccharide	Isolate	GCF_001442615.1_ASM144261v1	refseq	NZ_LMXN01000002.1
6620614	GCF_001442615.1_ASM144261v1_CLST_8	0	sanntis	218756	234449	RiPP	Isolate	GCF_001442615.1_ASM144261v1	refseq	NZ_LMXN01000008.1
6620615	GCF_001442615.1_ASM144261v1_CLST_9	0	sanntis	22217	31176	RiPP	Isolate	GCF_001442615.1_ASM144261v1	refseq	NZ_LMXN01000006.1
6620617	GCF_001442615.1_ASM144261v1_CLST_11	0	sanntis	73431	81126	Terpene	Isolate	GCF_001442615.1_ASM144261v1	refseq	NZ_LMXN01000003.1
6620619	GCF_001442615.1_ASM144261v1_CLST_13	0	sanntis	7666	31414	Saccharide	Isolate	GCF_001442615.1_ASM144261v1	refseq	NZ_LMXN01000009.1
6620620	GCF_001445685.1_ASM144568v1_CLST_0	0	sanntis	7427	10492	RiPP	Isolate	GCF_001445685.1_ASM144568v1	refseq	NZ_LNAK01000043.1
6620621	GCF_001445685.1_ASM144568v1_CLST_1	0	sanntis	647529	649562	Other	Isolate	GCF_001445685.1_ASM144568v1	refseq	NZ_LNAK01000043.1
6620622	GCF_001445685.1_ASM144568v1_CLST_2	0	sanntis	223928	258619	Other	Isolate	GCF_001445685.1_ASM144568v1	refseq	NZ_LNAK01000120.1
6620625	GCF_001445685.1_ASM144568v1_CLST_5	0	sanntis	172468	238924	NRP	Isolate	GCF_001445685.1_ASM144568v1	refseq	NZ_LNAK01000154.1
6620626	GCF_001445685.1_ASM144568v1_CLST_6	0	sanntis	271879	310367	NRP|Polyketide	Isolate	GCF_001445685.1_ASM144568v1	refseq	NZ_LNAK01000154.1
6620627	GCF_001445685.1_ASM144568v1_CLST_7	0	sanntis	342889	371789	Polyketide	Isolate	GCF_001445685.1_ASM144568v1	refseq	NZ_LNAK01000154.1
6620628	GCF_001445685.1_ASM144568v1_CLST_8	0	sanntis	575990	583172	NRP	Isolate	GCF_001445685.1_ASM144568v1	refseq	NZ_LNAK01000154.1
6620631	GCF_001445685.1_ASM144568v1_CLST_11	0	sanntis	114178	159124	Other	Isolate	GCF_001445685.1_ASM144568v1	refseq	NZ_LNAK01000144.1
6620632	GCF_001445685.1_ASM144568v1_CLST_12	0	sanntis	27342	37399	NRP	Isolate	GCF_001445685.1_ASM144568v1	refseq	NZ_LNAK01000134.1
6620633	GCF_001445685.1_ASM144568v1_CLST_13	0	sanntis	287795	360243	NRP	Isolate	GCF_001445685.1_ASM144568v1	refseq	NZ_LNAK01000134.1
6620634	GCF_001445685.1_ASM144568v1_CLST_14	0	sanntis	582868	585113	Polyketide	Isolate	GCF_001445685.1_ASM144568v1	refseq	NZ_LNAK01000134.1
6620635	GCF_001445685.1_ASM144568v1_CLST_15	0	sanntis	675964	697175	NRP	Isolate	GCF_001445685.1_ASM144568v1	refseq	NZ_LNAK01000134.1
6620636	GCF_001445685.1_ASM144568v1_CLST_16	0	sanntis	749475	795359	NRP	Isolate	GCF_001445685.1_ASM144568v1	refseq	NZ_LNAK01000134.1
6620642	GCF_001445685.1_ASM144568v1_CLST_22	0	sanntis	97658	130064	Polyketide	Isolate	GCF_001445685.1_ASM144568v1	refseq	NZ_LNAK01000112.1
6620644	GCF_001445685.1_ASM144568v1_CLST_24	0	sanntis	253510	264457	NRP	Isolate	GCF_001445685.1_ASM144568v1	refseq	NZ_LNAK01000151.1
6620645	GCF_001445685.1_ASM144568v1_CLST_25	11	sanntis	2	14092	NRP	Isolate	GCF_001445685.1_ASM144568v1	refseq	NZ_LNAK01000049.1
6620648	GCF_001445685.1_ASM144568v1_CLST_28	0	sanntis	57681	69776	Other	Isolate	GCF_001445685.1_ASM144568v1	refseq	NZ_LNAK01000163.1
6620649	GCF_001445685.1_ASM144568v1_CLST_29	0	sanntis	170518	181749	Polyketide	Isolate	GCF_001445685.1_ASM144568v1	refseq	NZ_LNAK01000163.1
6620650	GCF_001445685.1_ASM144568v1_CLST_30	0	sanntis	273059	282484	Terpene	Isolate	GCF_001445685.1_ASM144568v1	refseq	NZ_LNAK01000163.1
6620651	GCF_001445685.1_ASM144568v1_CLST_31	0	sanntis	379916	406934	NRP	Isolate	GCF_001445685.1_ASM144568v1	refseq	NZ_LNAK01000163.1
6620652	GCF_001445685.1_ASM144568v1_CLST_32	1	sanntis	436751	447235	NRP	Isolate	GCF_001445685.1_ASM144568v1	refseq	NZ_LNAK01000163.1
6620657	GCF_001445685.1_ASM144568v1_CLST_37	0	sanntis	25368	43688	Other	Isolate	GCF_001445685.1_ASM144568v1	refseq	NZ_LNAK01000141.1
6620658	GCF_001445685.1_ASM144568v1_CLST_38	10	sanntis	109	26031	Saccharide	Isolate	GCF_001445685.1_ASM144568v1	refseq	NZ_LNAK01000008.1
6620659	GCF_001445685.1_ASM144568v1_CLST_39	0	sanntis	59996	82902	NRP|Polyketide	Isolate	GCF_001445685.1_ASM144568v1	refseq	NZ_LNAK01000099.1
6620660	GCF_001445685.1_ASM144568v1_CLST_40	0	sanntis	176216	208432	RiPP	Isolate	GCF_001445685.1_ASM144568v1	refseq	NZ_LNAK01000099.1
6620663	GCF_001445685.1_ASM144568v1_CLST_43	1	sanntis	84689	127109	NRP	Isolate	GCF_001445685.1_ASM144568v1	refseq	NZ_LNAK01000025.1
6620665	GCF_001445685.1_ASM144568v1_CLST_45	11	sanntis	2	12937	NRP	Isolate	GCF_001445685.1_ASM144568v1	refseq	NZ_LNAK01000041.1
6620667	GCF_001445685.1_ASM144568v1_CLST_47	10	sanntis	3	17543	NRP	Isolate	GCF_001445685.1_ASM144568v1	refseq	NZ_LNAK01000102.1
6620670	GCF_001445815.1_ASM144581v1_CLST_0	0	sanntis	17166	27013	RiPP	Isolate	GCF_001445815.1_ASM144581v1	refseq	NZ_LNCE01000061.1
6620672	GCF_001445815.1_ASM144581v1_CLST_2	0	sanntis	32757	39164	Saccharide	Isolate	GCF_001445815.1_ASM144581v1	refseq	NZ_LNCE01000037.1
6620674	GCF_001445815.1_ASM144581v1_CLST_4	1	sanntis	12214	22644	Alkaloid	Isolate	GCF_001445815.1_ASM144581v1	refseq	NZ_LNCE01000084.1
6620676	GCF_001445815.1_ASM144581v1_CLST_6	0	sanntis	53873	61069	RiPP	Isolate	GCF_001445815.1_ASM144581v1	refseq	NZ_LNCE01000035.1
6620677	GCF_001445815.1_ASM144581v1_CLST_7	0	sanntis	17089	59076	Saccharide	Isolate	GCF_001445815.1_ASM144581v1	refseq	NZ_LNCE01000012.1
6620678	GCF_001445815.1_ASM144581v1_CLST_8	0	sanntis	60119	63048	Terpene	Isolate	GCF_001445815.1_ASM144581v1	refseq	NZ_LNCE01000021.1
6620679	GCF_001445815.1_ASM144581v1_CLST_9	0	sanntis	67671	76611	NRP	Isolate	GCF_001445815.1_ASM144581v1	refseq	NZ_LNCE01000004.1
6620681	GCF_001447155.2_ASM144715v2_CLST_0	0	sanntis	915824	945769	Other	Isolate	GCF_001447155.2_ASM144715v2	refseq	NZ_CP014754.1
6620682	GCF_001447155.2_ASM144715v2_CLST_1	0	sanntis	1408067	1421392	Alkaloid	Isolate	GCF_001447155.2_ASM144715v2	refseq	NZ_CP014754.1
6620683	GCF_001447155.2_ASM144715v2_CLST_2	0	sanntis	2183361	2187931	Other	Isolate	GCF_001447155.2_ASM144715v2	refseq	NZ_CP014754.1
6620684	GCF_001447155.2_ASM144715v2_CLST_3	0	sanntis	3256587	3272755	Saccharide	Isolate	GCF_001447155.2_ASM144715v2	refseq	NZ_CP014754.1
6620691	GCF_001465875.1_Legionella_saoudiensis_CLST_0	0	sanntis	42131	52977	RiPP	Isolate	GCF_001465875.1_Legionella_saoudiensis	refseq	NZ_LN901323.1
6620692	GCF_001465875.1_Legionella_saoudiensis_CLST_1	0	sanntis	72784	84875	Saccharide	Isolate	GCF_001465875.1_Legionella_saoudiensis	refseq	NZ_LN901323.1
6620693	GCF_001465875.1_Legionella_saoudiensis_CLST_2	0	sanntis	160446	171174	Other	Isolate	GCF_001465875.1_Legionella_saoudiensis	refseq	NZ_LN901323.1
6620694	GCF_001465875.1_Legionella_saoudiensis_CLST_3	0	sanntis	213916	243090	NRP	Isolate	GCF_001465875.1_Legionella_saoudiensis	refseq	NZ_LN901323.1
6620695	GCF_001465875.1_Legionella_saoudiensis_CLST_4	0	sanntis	249370	279539	Polyketide	Isolate	GCF_001465875.1_Legionella_saoudiensis	refseq	NZ_LN901323.1
6620696	GCF_001465875.1_Legionella_saoudiensis_CLST_5	0	sanntis	570325	596911	Saccharide	Isolate	GCF_001465875.1_Legionella_saoudiensis	refseq	NZ_LN901323.1
6620698	GCF_001465875.1_Legionella_saoudiensis_CLST_7	0	sanntis	81966	100055	Other	Isolate	GCF_001465875.1_Legionella_saoudiensis	refseq	NZ_LN901321.1
6620700	GCF_001465875.1_Legionella_saoudiensis_CLST_9	0	sanntis	29149	49443	NRP	Isolate	GCF_001465875.1_Legionella_saoudiensis	refseq	NZ_LN901318.1
6620704	GCF_001465875.1_Legionella_saoudiensis_CLST_13	0	sanntis	24110	33584	Polyketide	Isolate	GCF_001465875.1_Legionella_saoudiensis	refseq	NZ_LN901322.1
6620705	GCF_001465875.1_Legionella_saoudiensis_CLST_14	0	sanntis	215259	233878	Other	Isolate	GCF_001465875.1_Legionella_saoudiensis	refseq	NZ_LN901322.1
6620706	GCF_001465875.1_Legionella_saoudiensis_CLST_15	0	sanntis	283560	305782	NRP	Isolate	GCF_001465875.1_Legionella_saoudiensis	refseq	NZ_LN901322.1
6620707	GCF_001465875.1_Legionella_saoudiensis_CLST_16	0	sanntis	401841	417477	Saccharide	Isolate	GCF_001465875.1_Legionella_saoudiensis	refseq	NZ_LN901322.1
6620711	GCF_001465875.1_Legionella_saoudiensis_CLST_20	0	sanntis	36227	58481	Polyketide	Isolate	GCF_001465875.1_Legionella_saoudiensis	refseq	NZ_LN901320.1
6620712	GCF_001465875.1_Legionella_saoudiensis_CLST_21	0	sanntis	1354591	1371336	NRP	Isolate	GCF_001465875.1_Legionella_saoudiensis	refseq	NZ_LN901324.1
6620713	GCF_001465875.1_Legionella_saoudiensis_CLST_22	0	sanntis	1583633	1595867	Saccharide	Isolate	GCF_001465875.1_Legionella_saoudiensis	refseq	NZ_LN901324.1
6620714	GCF_001465875.1_Legionella_saoudiensis_CLST_23	0	sanntis	1734269	1737487	NRP	Isolate	GCF_001465875.1_Legionella_saoudiensis	refseq	NZ_LN901324.1
6620720	GCF_001483135.1_ASM148313v1_CLST_1	0	sanntis	323026	332752	Saccharide	Isolate	GCF_001483135.1_ASM148313v1	refseq	NZ_LNAL01000008.1
6620722	GCF_001483135.1_ASM148313v1_CLST_3	0	sanntis	159985	176803	Polyketide	Isolate	GCF_001483135.1_ASM148313v1	refseq	NZ_LNAL01000006.1
6620724	GCF_001483135.1_ASM148313v1_CLST_5	10	sanntis	1770	40697	Saccharide	Isolate	GCF_001483135.1_ASM148313v1	refseq	NZ_LNAL01000007.1
6620726	GCF_001483135.1_ASM148313v1_CLST_7	0	sanntis	343582	380928	Other	Isolate	GCF_001483135.1_ASM148313v1	refseq	NZ_LNAL01000003.1
6620727	GCF_001483135.1_ASM148313v1_CLST_8	0	sanntis	647099	654224	Terpene	Isolate	GCF_001483135.1_ASM148313v1	refseq	NZ_LNAL01000003.1
6620728	GCF_001483135.1_ASM148313v1_CLST_9	0	sanntis	691879	693793	Terpene	Isolate	GCF_001483135.1_ASM148313v1	refseq	NZ_LNAL01000003.1
6620730	GCF_001512295.1_ASM151229v1_CLST_0	0	sanntis	108186	119574	NRP	Isolate	GCF_001512295.1_ASM151229v1	refseq	NZ_LNUP01000018.1
6620733	GCF_001512295.1_ASM151229v1_CLST_3	0	sanntis	161407	193701	Saccharide	Isolate	GCF_001512295.1_ASM151229v1	refseq	NZ_LNUP01000015.1
6620734	GCF_001512295.1_ASM151229v1_CLST_4	0	sanntis	509391	537718	Other	Isolate	GCF_001512295.1_ASM151229v1	refseq	NZ_LNUP01000015.1
6620737	GCF_001512295.1_ASM151229v1_CLST_7	0	sanntis	9307	39451	NRP	Isolate	GCF_001512295.1_ASM151229v1	refseq	NZ_LNUP01000002.1
6620738	GCF_001512295.1_ASM151229v1_CLST_8	0	sanntis	61605	72580	Terpene	Isolate	GCF_001512295.1_ASM151229v1	refseq	NZ_LNUP01000002.1
6620739	GCF_001512295.1_ASM151229v1_CLST_9	0	sanntis	152637	160364	Saccharide	Isolate	GCF_001512295.1_ASM151229v1	refseq	NZ_LNUP01000002.1
6620740	GCF_001512295.1_ASM151229v1_CLST_10	0	sanntis	652930	707195	NRP	Isolate	GCF_001512295.1_ASM151229v1	refseq	NZ_LNUP01000002.1
6620741	GCF_001512295.1_ASM151229v1_CLST_11	0	sanntis	885915	897020	Other	Isolate	GCF_001512295.1_ASM151229v1	refseq	NZ_LNUP01000002.1
6620742	GCF_001512295.1_ASM151229v1_CLST_12	0	sanntis	999318	1008245	Polyketide	Isolate	GCF_001512295.1_ASM151229v1	refseq	NZ_LNUP01000002.1
6620746	GCF_001521735.1_ASM152173v1_CLST_0	0	sanntis	127274	130841	RiPP	Isolate	GCF_001521735.1_ASM152173v1	refseq	NZ_LNOJ01000024.1
6620747	GCF_001521735.1_ASM152173v1_CLST_1	0	sanntis	640805	654924	Other	Isolate	GCF_001521735.1_ASM152173v1	refseq	NZ_LNOJ01000001.1
6620749	GCF_001521735.1_ASM152173v1_CLST_3	0	sanntis	10056	32615	RiPP	Isolate	GCF_001521735.1_ASM152173v1	refseq	NZ_LNOJ01000003.1
6620751	GCF_001521735.1_ASM152173v1_CLST_5	0	sanntis	172939	181920	NRP	Isolate	GCF_001521735.1_ASM152173v1	refseq	NZ_LNOJ01000005.1
6620753	GCF_001521735.1_ASM152173v1_CLST_7	0	sanntis	265075	272340	Polyketide	Isolate	GCF_001521735.1_ASM152173v1	refseq	NZ_LNOJ01000021.1
6620755	GCF_001521735.1_ASM152173v1_CLST_9	0	sanntis	185395	206386	Saccharide	Isolate	GCF_001521735.1_ASM152173v1	refseq	NZ_LNOJ01000025.1
6620756	GCF_001521735.1_ASM152173v1_CLST_10	0	sanntis	213819	255313	Saccharide	Isolate	GCF_001521735.1_ASM152173v1	refseq	NZ_LNOJ01000025.1
6620758	GCF_001521765.1_ASM152176v1_CLST_0	10	sanntis	454	3936	RiPP	Isolate	GCF_001521765.1_ASM152176v1	refseq	NZ_LNOK01000031.1
6620759	GCF_001521765.1_ASM152176v1_CLST_1	0	sanntis	7915	12724	Polyketide	Isolate	GCF_001521765.1_ASM152176v1	refseq	NZ_LNOK01000012.1
6620760	GCF_001521765.1_ASM152176v1_CLST_2	0	sanntis	47582	55963	Terpene	Isolate	GCF_001521765.1_ASM152176v1	refseq	NZ_LNOK01000022.1
6620762	GCF_001521765.1_ASM152176v1_CLST_4	0	sanntis	189238	202612	Other	Isolate	GCF_001521765.1_ASM152176v1	refseq	NZ_LNOK01000046.1
6620764	GCF_001521765.1_ASM152176v1_CLST_6	0	sanntis	248712	267907	RiPP	Isolate	GCF_001521765.1_ASM152176v1	refseq	NZ_LNOK01000001.1
6620766	GCF_001521765.1_ASM152176v1_CLST_8	0	sanntis	87801	145587	Saccharide	Isolate	GCF_001521765.1_ASM152176v1	refseq	NZ_LNOK01000033.1
6620768	GCF_001521765.1_ASM152176v1_CLST_10	0	sanntis	98490	106590	NRP	Isolate	GCF_001521765.1_ASM152176v1	refseq	NZ_LNOK01000013.1
6620770	GCF_001521765.1_ASM152176v1_CLST_12	0	sanntis	83457	88464	RiPP	Isolate	GCF_001521765.1_ASM152176v1	refseq	NZ_LNOK01000007.1
6620771	GCF_001534765.1_ASM153476v1_CLST_0	0	sanntis	1024207	1030646	Terpene	Isolate	GCF_001534765.1_ASM153476v1	refseq	NZ_CP013217.1
6620772	GCF_001534765.1_ASM153476v1_CLST_1	0	sanntis	1879992	1892596	NRP	Isolate	GCF_001534765.1_ASM153476v1	refseq	NZ_CP013217.1
6620773	GCF_001534765.1_ASM153476v1_CLST_2	0	sanntis	2454659	2472334	Saccharide	Isolate	GCF_001534765.1_ASM153476v1	refseq	NZ_CP013217.1
6620776	GCF_001542415.1_ASM154241v1_CLST_0	1	sanntis	18298	33980	Saccharide	Isolate	GCF_001542415.1_ASM154241v1	refseq	NZ_LNCU01000119.1
6620777	GCF_001542415.1_ASM154241v1_CLST_1	0	sanntis	43478	50573	Other	Isolate	GCF_001542415.1_ASM154241v1	refseq	NZ_LNCU01000041.1
6620778	GCF_001542415.1_ASM154241v1_CLST_2	0	sanntis	186139	200444	Other	Isolate	GCF_001542415.1_ASM154241v1	refseq	NZ_LNCU01000041.1
6620779	GCF_001542415.1_ASM154241v1_CLST_3	0	sanntis	5841	19810	Polyketide	Isolate	GCF_001542415.1_ASM154241v1	refseq	NZ_LNCU01000092.1
6620780	GCF_001542415.1_ASM154241v1_CLST_4	11	sanntis	3	15909	RiPP	Isolate	GCF_001542415.1_ASM154241v1	refseq	NZ_LNCU01000028.1
6620781	GCF_001542415.1_ASM154241v1_CLST_5	0	sanntis	365891	386738	NRP	Isolate	GCF_001542415.1_ASM154241v1	refseq	NZ_LNCU01000039.1
6620784	GCF_001542415.1_ASM154241v1_CLST_8	0	sanntis	124223	130257	RiPP	Isolate	GCF_001542415.1_ASM154241v1	refseq	NZ_LNCU01000010.1
6620788	GCF_001542415.1_ASM154241v1_CLST_12	0	sanntis	129679	169326	NRP	Isolate	GCF_001542415.1_ASM154241v1	refseq	NZ_LNCU01000019.1
6620790	GCF_001542415.1_ASM154241v1_CLST_14	0	sanntis	191100	210820	Terpene	Isolate	GCF_001542415.1_ASM154241v1	refseq	NZ_LNCU01000040.1
6620791	GCF_001542415.1_ASM154241v1_CLST_15	0	sanntis	214187	228492	RiPP	Isolate	GCF_001542415.1_ASM154241v1	refseq	NZ_LNCU01000040.1
6620793	GCF_001542415.1_ASM154241v1_CLST_17	0	sanntis	124870	134499	RiPP	Isolate	GCF_001542415.1_ASM154241v1	refseq	NZ_LNCU01000072.1
6620796	GCF_001542415.1_ASM154241v1_CLST_20	0	sanntis	65993	90019	Saccharide	Isolate	GCF_001542415.1_ASM154241v1	refseq	NZ_LNCU01000030.1
6620797	GCF_001542415.1_ASM154241v1_CLST_21	0	sanntis	150765	178968	NRP|Polyketide	Isolate	GCF_001542415.1_ASM154241v1	refseq	NZ_LNCU01000081.1
6620798	GCF_001542415.1_ASM154241v1_CLST_22	0	sanntis	196626	202881	Terpene	Isolate	GCF_001542415.1_ASM154241v1	refseq	NZ_LNCU01000120.1
6620799	GCF_001542415.1_ASM154241v1_CLST_23	0	sanntis	92723	126019	Other	Isolate	GCF_001542415.1_ASM154241v1	refseq	NZ_LNCU01000032.1
6620800	GCF_001542415.1_ASM154241v1_CLST_24	0	sanntis	5323	55589	Saccharide	Isolate	GCF_001542415.1_ASM154241v1	refseq	NZ_LNCU01000036.1
6620801	GCF_001545925.1_ASM154592v1_CLST_0	11	sanntis	1	15649	Polyketide	Isolate	GCF_001545925.1_ASM154592v1	refseq	NZ_LMVQ01000036.1
6620803	GCF_001545925.1_ASM154592v1_CLST_2	11	sanntis	130	12698	NRP	Isolate	GCF_001545925.1_ASM154592v1	refseq	NZ_LMVQ01000086.1
6620804	GCF_001545925.1_ASM154592v1_CLST_3	1	sanntis	11894	41070	NRP|Polyketide	Isolate	GCF_001545925.1_ASM154592v1	refseq	NZ_LMVQ01000101.1
6620806	GCF_001545925.1_ASM154592v1_CLST_5	11	sanntis	3	4902	Terpene	Isolate	GCF_001545925.1_ASM154592v1	refseq	NZ_LMVQ01000278.1
6620807	GCF_001545925.1_ASM154592v1_CLST_6	10	sanntis	2	33318	Saccharide	Isolate	GCF_001545925.1_ASM154592v1	refseq	NZ_LMVQ01000201.1
6620808	GCF_001545925.1_ASM154592v1_CLST_7	10	sanntis	1	16134	Polyketide	Isolate	GCF_001545925.1_ASM154592v1	refseq	NZ_LMVQ01000014.1
6620809	GCF_001545925.1_ASM154592v1_CLST_8	11	sanntis	3	6989	Polyketide	Isolate	GCF_001545925.1_ASM154592v1	refseq	NZ_LMVQ01000200.1
6620810	GCF_001545925.1_ASM154592v1_CLST_9	0	sanntis	7515	25166	RiPP	Isolate	GCF_001545925.1_ASM154592v1	refseq	NZ_LMVQ01000501.1
6620811	GCF_001545925.1_ASM154592v1_CLST_10	10	sanntis	2	14496	Other	Isolate	GCF_001545925.1_ASM154592v1	refseq	NZ_LMVQ01000053.1
6620814	GCF_001545925.1_ASM154592v1_CLST_13	10	sanntis	3	15170	NRP|Polyketide	Isolate	GCF_001545925.1_ASM154592v1	refseq	NZ_LMVQ01000578.1
6620816	GCF_001545925.1_ASM154592v1_CLST_15	10	sanntis	23	9874	Other	Isolate	GCF_001545925.1_ASM154592v1	refseq	NZ_LMVQ01000346.1
6620817	GCF_001545925.1_ASM154592v1_CLST_16	10	sanntis	1	13887	NRP|Polyketide	Isolate	GCF_001545925.1_ASM154592v1	refseq	NZ_LMVQ01000032.1
6620819	GCF_001545925.1_ASM154592v1_CLST_18	11	sanntis	340	5405	Polyketide	Isolate	GCF_001545925.1_ASM154592v1	refseq	NZ_LMVQ01000255.1
6620821	GCF_001545925.1_ASM154592v1_CLST_20	10	sanntis	1	12550	Polyketide	Isolate	GCF_001545925.1_ASM154592v1	refseq	NZ_LMVQ01000581.1
6620823	GCF_001545925.1_ASM154592v1_CLST_22	11	sanntis	1	11123	Terpene	Isolate	GCF_001545925.1_ASM154592v1	refseq	NZ_LMVQ01000106.1
6620824	GCF_001545925.1_ASM154592v1_CLST_23	1	sanntis	29371	33896	Polyketide	Isolate	GCF_001545925.1_ASM154592v1	refseq	NZ_LMVQ01000224.1
6620825	GCF_001545925.1_ASM154592v1_CLST_24	10	sanntis	3	7317	Terpene	Isolate	GCF_001545925.1_ASM154592v1	refseq	NZ_LMVQ01000523.1
6620826	GCF_001545925.1_ASM154592v1_CLST_25	0	sanntis	3918	18730	NRP|Polyketide	Isolate	GCF_001545925.1_ASM154592v1	refseq	NZ_LMVQ01000446.1
6620827	GCF_001545925.1_ASM154592v1_CLST_26	0	sanntis	9189	35881	NRP|Polyketide	Isolate	GCF_001545925.1_ASM154592v1	refseq	NZ_LMVQ01000124.1
6620828	GCF_001545925.1_ASM154592v1_CLST_27	10	sanntis	1	2999	Polyketide	Isolate	GCF_001545925.1_ASM154592v1	refseq	NZ_LMVQ01000350.1
6620831	GCF_001545925.1_ASM154592v1_CLST_30	1	sanntis	5709	21268	Terpene	Isolate	GCF_001545925.1_ASM154592v1	refseq	NZ_LMVQ01000562.1
6620833	GCF_001545925.1_ASM154592v1_CLST_32	1	sanntis	12474	15022	Other	Isolate	GCF_001545925.1_ASM154592v1	refseq	NZ_LMVQ01000044.1
6620834	GCF_001545925.1_ASM154592v1_CLST_33	10	sanntis	2	3927	NRP	Isolate	GCF_001545925.1_ASM154592v1	refseq	NZ_LMVQ01000119.1
6620836	GCF_001545925.1_ASM154592v1_CLST_35	10	sanntis	2	9448	NRP	Isolate	GCF_001545925.1_ASM154592v1	refseq	NZ_LMVQ01000558.1
6620838	GCF_001545925.1_ASM154592v1_CLST_37	10	sanntis	1	7839	NRP|Saccharide	Isolate	GCF_001545925.1_ASM154592v1	refseq	NZ_LMVQ01000159.1
6620839	GCF_001545925.1_ASM154592v1_CLST_38	1	sanntis	10427	37065	Polyketide	Isolate	GCF_001545925.1_ASM154592v1	refseq	NZ_LMVQ01000179.1
6620840	GCF_001545925.1_ASM154592v1_CLST_39	11	sanntis	2	11639	Other	Isolate	GCF_001545925.1_ASM154592v1	refseq	NZ_LMVQ01000098.1
6620841	GCF_001545925.1_ASM154592v1_CLST_40	11	sanntis	3	6723	Terpene	Isolate	GCF_001545925.1_ASM154592v1	refseq	NZ_LMVQ01000205.1
6620842	GCF_001545925.1_ASM154592v1_CLST_41	11	sanntis	1	4405	Polyketide	Isolate	GCF_001545925.1_ASM154592v1	refseq	NZ_LMVQ01000298.1
6620844	GCF_001545925.1_ASM154592v1_CLST_43	0	sanntis	7491	15486	Polyketide	Isolate	GCF_001545925.1_ASM154592v1	refseq	NZ_LMVQ01000587.1
6620845	GCF_001548375.1_ASM154837v1_CLST_0	0	sanntis	398294	408795	Other	Isolate	GCF_001548375.1_ASM154837v1	refseq	NZ_AP017295.1
6620846	GCF_001548375.1_ASM154837v1_CLST_1	0	sanntis	1259487	1273124	Saccharide	Isolate	GCF_001548375.1_ASM154837v1	refseq	NZ_AP017295.1
6620847	GCF_001548375.1_ASM154837v1_CLST_2	0	sanntis	1811659	1848479	Other	Isolate	GCF_001548375.1_ASM154837v1	refseq	NZ_AP017295.1
6620848	GCF_001548375.1_ASM154837v1_CLST_3	0	sanntis	2135557	2139008	Polyketide	Isolate	GCF_001548375.1_ASM154837v1	refseq	NZ_AP017295.1
6620849	GCF_001548375.1_ASM154837v1_CLST_4	0	sanntis	2199941	2202296	Terpene	Isolate	GCF_001548375.1_ASM154837v1	refseq	NZ_AP017295.1
6620850	GCF_001548375.1_ASM154837v1_CLST_5	0	sanntis	2285898	2299753	NRP	Isolate	GCF_001548375.1_ASM154837v1	refseq	NZ_AP017295.1
6620851	GCF_001548375.1_ASM154837v1_CLST_6	0	sanntis	2487339	2502448	RiPP	Isolate	GCF_001548375.1_ASM154837v1	refseq	NZ_AP017295.1
6620852	GCF_001548375.1_ASM154837v1_CLST_7	0	sanntis	2642764	2666310	Other	Isolate	GCF_001548375.1_ASM154837v1	refseq	NZ_AP017295.1
6620853	GCF_001548375.1_ASM154837v1_CLST_8	0	sanntis	2837305	2910342	NRP|Polyketide	Isolate	GCF_001548375.1_ASM154837v1	refseq	NZ_AP017295.1
6620854	GCF_001548375.1_ASM154837v1_CLST_9	0	sanntis	3207876	3212079	RiPP	Isolate	GCF_001548375.1_ASM154837v1	refseq	NZ_AP017295.1
6620855	GCF_001548375.1_ASM154837v1_CLST_10	0	sanntis	3664572	3667233	RiPP	Isolate	GCF_001548375.1_ASM154837v1	refseq	NZ_AP017295.1
6620856	GCF_001548375.1_ASM154837v1_CLST_11	0	sanntis	4082607	4117946	NRP|Polyketide	Isolate	GCF_001548375.1_ASM154837v1	refseq	NZ_AP017295.1
6620857	GCF_001548375.1_ASM154837v1_CLST_12	0	sanntis	4201585	4215112	RiPP	Isolate	GCF_001548375.1_ASM154837v1	refseq	NZ_AP017295.1
6620858	GCF_001548375.1_ASM154837v1_CLST_13	0	sanntis	4229680	4252427	Other	Isolate	GCF_001548375.1_ASM154837v1	refseq	NZ_AP017295.1
6620859	GCF_001548375.1_ASM154837v1_CLST_14	0	sanntis	4342869	4347868	RiPP	Isolate	GCF_001548375.1_ASM154837v1	refseq	NZ_AP017295.1
6620860	GCF_001548375.1_ASM154837v1_CLST_15	0	sanntis	4631710	4654665	NRP	Isolate	GCF_001548375.1_ASM154837v1	refseq	NZ_AP017295.1
6620861	GCF_001548375.1_ASM154837v1_CLST_16	0	sanntis	4764947	4785845	RiPP	Isolate	GCF_001548375.1_ASM154837v1	refseq	NZ_AP017295.1
6620862	GCF_001548375.1_ASM154837v1_CLST_17	0	sanntis	5127604	5150820	NRP	Isolate	GCF_001548375.1_ASM154837v1	refseq	NZ_AP017295.1
6620863	GCF_001548375.1_ASM154837v1_CLST_18	0	sanntis	5311313	5329936	RiPP	Isolate	GCF_001548375.1_ASM154837v1	refseq	NZ_AP017295.1
6620864	GCF_001548375.1_ASM154837v1_CLST_19	0	sanntis	5421022	5428841	RiPP	Isolate	GCF_001548375.1_ASM154837v1	refseq	NZ_AP017295.1
6620865	GCF_001548375.1_ASM154837v1_CLST_20	0	sanntis	5523629	5535690	RiPP	Isolate	GCF_001548375.1_ASM154837v1	refseq	NZ_AP017295.1
6620866	GCF_001548375.1_ASM154837v1_CLST_21	0	sanntis	5908031	5911210	Terpene	Isolate	GCF_001548375.1_ASM154837v1	refseq	NZ_AP017295.1
6620867	GCF_001548375.1_ASM154837v1_CLST_22	0	sanntis	5996969	6005058	Other	Isolate	GCF_001548375.1_ASM154837v1	refseq	NZ_AP017295.1
6620884	GCF_001548375.1_ASM154837v1_CLST_39	0	sanntis	80557	93197	NRP	Isolate	GCF_001548375.1_ASM154837v1	refseq	NZ_AP017296.1
6620885	GCF_001548375.1_ASM154837v1_CLST_40	0	sanntis	198770	221241	NRP	Isolate	GCF_001548375.1_ASM154837v1	refseq	NZ_AP017296.1
6620886	GCF_001548375.1_ASM154837v1_CLST_41	0	sanntis	273259	346306	NRP|Polyketide	Isolate	GCF_001548375.1_ASM154837v1	refseq	NZ_AP017296.1
6620890	GCF_001548435.1_ASM154843v1_CLST_0	10	sanntis	47	9444	Terpene	Isolate	GCF_001548435.1_ASM154843v1	refseq	NZ_AP017308.1
6620891	GCF_001548435.1_ASM154843v1_CLST_1	0	sanntis	95068	103239	Other	Isolate	GCF_001548435.1_ASM154843v1	refseq	NZ_AP017308.1
6620892	GCF_001548435.1_ASM154843v1_CLST_2	0	sanntis	393433	406992	NRP	Isolate	GCF_001548435.1_ASM154843v1	refseq	NZ_AP017308.1
6620893	GCF_001548435.1_ASM154843v1_CLST_3	0	sanntis	603355	615333	Saccharide	Isolate	GCF_001548435.1_ASM154843v1	refseq	NZ_AP017308.1
6620894	GCF_001548435.1_ASM154843v1_CLST_4	0	sanntis	768032	785450	Saccharide	Isolate	GCF_001548435.1_ASM154843v1	refseq	NZ_AP017308.1
6620895	GCF_001548435.1_ASM154843v1_CLST_5	0	sanntis	988933	994439	RiPP	Isolate	GCF_001548435.1_ASM154843v1	refseq	NZ_AP017308.1
6620896	GCF_001548435.1_ASM154843v1_CLST_6	0	sanntis	1180816	1183478	Polyketide	Isolate	GCF_001548435.1_ASM154843v1	refseq	NZ_AP017308.1
6620897	GCF_001548435.1_ASM154843v1_CLST_7	0	sanntis	1641837	1652974	RiPP	Isolate	GCF_001548435.1_ASM154843v1	refseq	NZ_AP017308.1
6620898	GCF_001548435.1_ASM154843v1_CLST_8	0	sanntis	2133994	2158612	Saccharide	Isolate	GCF_001548435.1_ASM154843v1	refseq	NZ_AP017308.1
6620899	GCF_001548435.1_ASM154843v1_CLST_9	0	sanntis	2960167	2997735	NRP	Isolate	GCF_001548435.1_ASM154843v1	refseq	NZ_AP017308.1
6620900	GCF_001548435.1_ASM154843v1_CLST_10	0	sanntis	3378459	3393824	Saccharide	Isolate	GCF_001548435.1_ASM154843v1	refseq	NZ_AP017308.1
6620901	GCF_001548435.1_ASM154843v1_CLST_11	0	sanntis	3683042	3705889	RiPP	Isolate	GCF_001548435.1_ASM154843v1	refseq	NZ_AP017308.1
6620902	GCF_001548435.1_ASM154843v1_CLST_12	0	sanntis	4425870	4463557	Saccharide	Isolate	GCF_001548435.1_ASM154843v1	refseq	NZ_AP017308.1
6620903	GCF_001548435.1_ASM154843v1_CLST_13	0	sanntis	4540178	4560077	Saccharide	Isolate	GCF_001548435.1_ASM154843v1	refseq	NZ_AP017308.1
6620904	GCF_001548435.1_ASM154843v1_CLST_14	0	sanntis	5405704	5412472	RiPP	Isolate	GCF_001548435.1_ASM154843v1	refseq	NZ_AP017308.1
6620905	GCF_001548435.1_ASM154843v1_CLST_15	0	sanntis	6139104	6144940	Terpene	Isolate	GCF_001548435.1_ASM154843v1	refseq	NZ_AP017308.1
6620916	GCF_001548435.1_ASM154843v1_CLST_26	10	sanntis	1	44985	NRP|Polyketide	Isolate	GCF_001548435.1_ASM154843v1	refseq	NZ_AP017310.1
6620917	GCF_001548435.1_ASM154843v1_CLST_27	1	sanntis	76678	98206	NRP	Isolate	GCF_001548435.1_ASM154843v1	refseq	NZ_AP017310.1
6620920	GCF_001548455.1_ASM154845v1_CLST_0	0	sanntis	581681	606764	RiPP	Isolate	GCF_001548455.1_ASM154845v1	refseq	NZ_AP017305.1
6620921	GCF_001548455.1_ASM154845v1_CLST_1	0	sanntis	987940	1012867	Other	Isolate	GCF_001548455.1_ASM154845v1	refseq	NZ_AP017305.1
6620922	GCF_001548455.1_ASM154845v1_CLST_2	0	sanntis	1218213	1267727	Saccharide	Isolate	GCF_001548455.1_ASM154845v1	refseq	NZ_AP017305.1
6620923	GCF_001548455.1_ASM154845v1_CLST_3	0	sanntis	1531274	1538748	Terpene	Isolate	GCF_001548455.1_ASM154845v1	refseq	NZ_AP017305.1
6620924	GCF_001548455.1_ASM154845v1_CLST_4	0	sanntis	1766291	1806495	Other	Isolate	GCF_001548455.1_ASM154845v1	refseq	NZ_AP017305.1
6620925	GCF_001548455.1_ASM154845v1_CLST_5	0	sanntis	1887292	1916120	RiPP	Isolate	GCF_001548455.1_ASM154845v1	refseq	NZ_AP017305.1
6620926	GCF_001548455.1_ASM154845v1_CLST_6	0	sanntis	1932077	1944045	RiPP	Isolate	GCF_001548455.1_ASM154845v1	refseq	NZ_AP017305.1
6620927	GCF_001548455.1_ASM154845v1_CLST_7	0	sanntis	2090804	2158528	NRP	Isolate	GCF_001548455.1_ASM154845v1	refseq	NZ_AP017305.1
6620928	GCF_001548455.1_ASM154845v1_CLST_8	0	sanntis	3078229	3087325	Terpene	Isolate	GCF_001548455.1_ASM154845v1	refseq	NZ_AP017305.1
6620929	GCF_001548455.1_ASM154845v1_CLST_9	0	sanntis	3423174	3426749	RiPP	Isolate	GCF_001548455.1_ASM154845v1	refseq	NZ_AP017305.1
6620930	GCF_001548455.1_ASM154845v1_CLST_10	0	sanntis	3860692	3903639	Other	Isolate	GCF_001548455.1_ASM154845v1	refseq	NZ_AP017305.1
6620931	GCF_001548455.1_ASM154845v1_CLST_11	0	sanntis	4332112	4342955	Terpene	Isolate	GCF_001548455.1_ASM154845v1	refseq	NZ_AP017305.1
6620932	GCF_001548455.1_ASM154845v1_CLST_12	0	sanntis	4670992	4673667	Terpene	Isolate	GCF_001548455.1_ASM154845v1	refseq	NZ_AP017305.1
6620933	GCF_001548455.1_ASM154845v1_CLST_13	0	sanntis	4806426	4826938	Saccharide	Isolate	GCF_001548455.1_ASM154845v1	refseq	NZ_AP017305.1
6620934	GCF_001548455.1_ASM154845v1_CLST_14	0	sanntis	4848056	4858356	RiPP	Isolate	GCF_001548455.1_ASM154845v1	refseq	NZ_AP017305.1
6620935	GCF_001548455.1_ASM154845v1_CLST_15	0	sanntis	4986600	5001454	NRP	Isolate	GCF_001548455.1_ASM154845v1	refseq	NZ_AP017305.1
6620936	GCF_001548455.1_ASM154845v1_CLST_16	0	sanntis	5299905	5329432	Saccharide	Isolate	GCF_001548455.1_ASM154845v1	refseq	NZ_AP017305.1
6620937	GCF_001548455.1_ASM154845v1_CLST_17	0	sanntis	5654464	5689902	Other	Isolate	GCF_001548455.1_ASM154845v1	refseq	NZ_AP017305.1
6620950	GCF_001677885.1_ASM167788v1_CLST_0	0	sanntis	41987	70910	Terpene	Isolate	GCF_001677885.1_ASM167788v1	refseq	NZ_LOCQ01000059.1
6620951	GCF_001677885.1_ASM167788v1_CLST_1	0	sanntis	132222	141010	RiPP	Isolate	GCF_001677885.1_ASM167788v1	refseq	NZ_LOCQ01000059.1
6620955	GCF_001677885.1_ASM167788v1_CLST_5	0	sanntis	40881	72271	Saccharide	Isolate	GCF_001677885.1_ASM167788v1	refseq	NZ_LOCQ01000045.1
6620956	GCF_001677885.1_ASM167788v1_CLST_6	0	sanntis	316828	343016	Saccharide	Isolate	GCF_001677885.1_ASM167788v1	refseq	NZ_LOCQ01000060.1
6620957	GCF_001677885.1_ASM167788v1_CLST_7	0	sanntis	72821	82920	Saccharide	Isolate	GCF_001677885.1_ASM167788v1	refseq	NZ_LOCQ01000048.1
6620958	GCF_001677885.1_ASM167788v1_CLST_8	0	sanntis	214813	222946	NRP	Isolate	GCF_001677885.1_ASM167788v1	refseq	NZ_LOCQ01000057.1
6620960	GCF_001677885.1_ASM167788v1_CLST_10	0	sanntis	46301	49111	Terpene	Isolate	GCF_001677885.1_ASM167788v1	refseq	NZ_LOCQ01000061.1
6620961	GCF_001677885.1_ASM167788v1_CLST_11	0	sanntis	16000	30157	Terpene	Isolate	GCF_001677885.1_ASM167788v1	refseq	NZ_LOCQ01000033.1
6620963	GCF_001677885.1_ASM167788v1_CLST_13	0	sanntis	356692	369312	RiPP	Isolate	GCF_001677885.1_ASM167788v1	refseq	NZ_LOCQ01000058.1
6620964	GCF_001723275.1_ASM172327v1_CLST_0	0	sanntis	37668	44909	RiPP	Isolate	GCF_001723275.1_ASM172327v1	refseq	NZ_LYBW01000050.1
6620967	GCF_001723275.1_ASM172327v1_CLST_3	0	sanntis	238035	245958	Saccharide	Isolate	GCF_001723275.1_ASM172327v1	refseq	NZ_LYBW01000066.1
6620970	GCF_001723275.1_ASM172327v1_CLST_6	0	sanntis	31771	40507	NRP|Saccharide	Isolate	GCF_001723275.1_ASM172327v1	refseq	NZ_LYBW01000061.1
6620971	GCF_001723275.1_ASM172327v1_CLST_7	0	sanntis	84870	117877	Saccharide	Isolate	GCF_001723275.1_ASM172327v1	refseq	NZ_LYBW01000061.1
6620972	GCF_001723275.1_ASM172327v1_CLST_8	0	sanntis	4004	6828	Polyketide	Isolate	GCF_001723275.1_ASM172327v1	refseq	NZ_LYBW01000063.1
6620974	GCF_001723275.1_ASM172327v1_CLST_10	0	sanntis	527018	538763	Saccharide	Isolate	GCF_001723275.1_ASM172327v1	refseq	NZ_LYBW01000062.1
6620975	GCF_001723275.1_ASM172327v1_CLST_11	10	sanntis	29	4165	Terpene	Isolate	GCF_001723275.1_ASM172327v1	refseq	NZ_LYBW01000019.1
6620976	GCF_001723275.1_ASM172327v1_CLST_12	1	sanntis	35483	52847	Saccharide	Isolate	GCF_001723275.1_ASM172327v1	refseq	NZ_LYBW01000034.1
6620977	GCF_001723275.1_ASM172327v1_CLST_13	10	sanntis	1	28908	Polyketide	Isolate	GCF_001723275.1_ASM172327v1	refseq	NZ_LYBW01000054.1
6620978	GCF_001723275.1_ASM172327v1_CLST_14	0	sanntis	93211	104376	Polyketide	Isolate	GCF_001723275.1_ASM172327v1	refseq	NZ_LYBW01000056.1
6620980	GCF_001723275.1_ASM172327v1_CLST_16	0	sanntis	36106	53424	Other	Isolate	GCF_001723275.1_ASM172327v1	refseq	NZ_LYBW01000038.1
6620982	GCF_001723275.1_ASM172327v1_CLST_18	0	sanntis	243099	268564	NRP|Polyketide	Isolate	GCF_001723275.1_ASM172327v1	refseq	NZ_LYBW01000064.1
6620984	GCF_001723275.1_ASM172327v1_CLST_20	0	sanntis	244249	253013	RiPP	Isolate	GCF_001723275.1_ASM172327v1	refseq	NZ_LYBW01000057.1
6620985	GCF_001723275.1_ASM172327v1_CLST_21	0	sanntis	184373	199957	Polyketide	Isolate	GCF_001723275.1_ASM172327v1	refseq	NZ_LYBW01000060.1
6620986	GCF_001723275.1_ASM172327v1_CLST_22	0	sanntis	580458	583055	Polyketide	Isolate	GCF_001723275.1_ASM172327v1	refseq	NZ_LYBW01000060.1
6620989	GCF_001723275.1_ASM172327v1_CLST_25	0	sanntis	35290	74840	Saccharide	Isolate	GCF_001723275.1_ASM172327v1	refseq	NZ_LYBW01000065.1
6620991	GCF_001870735.1_ASM187073v1_CLST_0	0	sanntis	83141	96150	Saccharide	Isolate	GCF_001870735.1_ASM187073v1	refseq	NZ_MORL01000022.1
6620992	GCF_001870735.1_ASM187073v1_CLST_1	10	sanntis	1	43331	Saccharide	Isolate	GCF_001870735.1_ASM187073v1	refseq	NZ_MORL01000005.1
6620993	GCF_001870735.1_ASM187073v1_CLST_2	0	sanntis	85189	90499	Other	Isolate	GCF_001870735.1_ASM187073v1	refseq	NZ_MORL01000005.1
6620994	GCF_001870735.1_ASM187073v1_CLST_3	0	sanntis	249347	263944	Polyketide	Isolate	GCF_001870735.1_ASM187073v1	refseq	NZ_MORL01000005.1
6620995	GCF_001870735.1_ASM187073v1_CLST_4	0	sanntis	12372	34619	Other	Isolate	GCF_001870735.1_ASM187073v1	refseq	NZ_MORL01000009.1
6620996	GCF_001870735.1_ASM187073v1_CLST_5	0	sanntis	73694	78242	Polyketide	Isolate	GCF_001870735.1_ASM187073v1	refseq	NZ_MORL01000002.1
6620997	GCF_001870735.1_ASM187073v1_CLST_6	0	sanntis	361222	366847	Saccharide	Isolate	GCF_001870735.1_ASM187073v1	refseq	NZ_MORL01000002.1
6621000	GCF_001870735.1_ASM187073v1_CLST_9	0	sanntis	308038	312433	Polyketide	Isolate	GCF_001870735.1_ASM187073v1	refseq	NZ_MORL01000007.1
6621001	GCF_001870735.1_ASM187073v1_CLST_10	0	sanntis	77253	99354	Polyketide	Isolate	GCF_001870735.1_ASM187073v1	refseq	NZ_MORL01000019.1
6621003	GCF_001870735.1_ASM187073v1_CLST_12	0	sanntis	674338	682494	RiPP	Isolate	GCF_001870735.1_ASM187073v1	refseq	NZ_MORL01000001.1
6621005	GCF_001870735.1_ASM187073v1_CLST_14	0	sanntis	122481	135216	RiPP	Isolate	GCF_001870735.1_ASM187073v1	refseq	NZ_MORL01000004.1
6621008	GCF_001907715.1_ASM190771v1_CLST_1	1	sanntis	16343	32136	NRP	Isolate	GCF_001907715.1_ASM190771v1	refseq	NZ_MPBM01000003.1
6621010	GCF_001907715.1_ASM190771v1_CLST_3	0	sanntis	6856	10027	Other	Isolate	GCF_001907715.1_ASM190771v1	refseq	NZ_MPBM01000071.1
6621014	GCF_001907715.1_ASM190771v1_CLST_7	0	sanntis	13587	17379	Other	Isolate	GCF_001907715.1_ASM190771v1	refseq	NZ_MPBM01000025.1
6621015	GCF_001907715.1_ASM190771v1_CLST_8	0	sanntis	111356	134746	Other	Isolate	GCF_001907715.1_ASM190771v1	refseq	NZ_MPBM01000009.1
6621016	GCF_001907715.1_ASM190771v1_CLST_9	0	sanntis	167913	189980	Saccharide	Isolate	GCF_001907715.1_ASM190771v1	refseq	NZ_MPBM01000009.1
6621018	GCF_001907715.1_ASM190771v1_CLST_11	0	sanntis	13876	56273	NRP	Isolate	GCF_001907715.1_ASM190771v1	refseq	NZ_MPBM01000038.1
6621021	GCF_001907715.1_ASM190771v1_CLST_14	0	sanntis	8134	11165	Polyketide	Isolate	GCF_001907715.1_ASM190771v1	refseq	NZ_MPBM01000050.1
6621022	GCF_001907715.1_ASM190771v1_CLST_15	10	sanntis	893	9002	NRP	Isolate	GCF_001907715.1_ASM190771v1	refseq	NZ_MPBM01000046.1
6621024	GCF_001907715.1_ASM190771v1_CLST_17	0	sanntis	26762	42166	Saccharide	Isolate	GCF_001907715.1_ASM190771v1	refseq	NZ_MPBM01000029.1
6621026	GCF_001907715.1_ASM190771v1_CLST_19	0	sanntis	24023	33877	RiPP	Isolate	GCF_001907715.1_ASM190771v1	refseq	NZ_MPBM01000041.1
6621027	GCF_001907715.1_ASM190771v1_CLST_20	0	sanntis	13184	46278	Saccharide	Isolate	GCF_001907715.1_ASM190771v1	refseq	NZ_MPBM01000017.1
6621028	GCF_001907715.1_ASM190771v1_CLST_21	0	sanntis	47495	104545	NRP	Isolate	GCF_001907715.1_ASM190771v1	refseq	NZ_MPBM01000034.1
6621029	GCF_001907715.1_ASM190771v1_CLST_22	0	sanntis	113832	131228	NRP	Isolate	GCF_001907715.1_ASM190771v1	refseq	NZ_MPBM01000034.1
6621032	GCF_001907715.1_ASM190771v1_CLST_25	10	sanntis	1	10907	RiPP	Isolate	GCF_001907715.1_ASM190771v1	refseq	NZ_MPBM01000040.1
6621034	GCF_002022125.1_ASM202212v1_CLST_0	0	sanntis	129757	143876	Other	Isolate	GCF_002022125.1_ASM202212v1	refseq	NZ_CP016377.1
6621035	GCF_002022125.1_ASM202212v1_CLST_1	0	sanntis	566554	587242	RiPP	Isolate	GCF_002022125.1_ASM202212v1	refseq	NZ_CP016377.1
6621036	GCF_002022125.1_ASM202212v1_CLST_2	0	sanntis	845242	854166	Terpene	Isolate	GCF_002022125.1_ASM202212v1	refseq	NZ_CP016377.1
6621037	GCF_002022125.1_ASM202212v1_CLST_3	0	sanntis	1272245	1336682	Saccharide	Isolate	GCF_002022125.1_ASM202212v1	refseq	NZ_CP016377.1
6621038	GCF_002022125.1_ASM202212v1_CLST_4	0	sanntis	2714291	2722613	NRP	Isolate	GCF_002022125.1_ASM202212v1	refseq	NZ_CP016377.1
6621039	GCF_002022125.1_ASM202212v1_CLST_5	0	sanntis	3016018	3022049	RiPP	Isolate	GCF_002022125.1_ASM202212v1	refseq	NZ_CP016377.1
6621040	GCF_002022125.1_ASM202212v1_CLST_6	0	sanntis	3530689	3537329	Polyketide	Isolate	GCF_002022125.1_ASM202212v1	refseq	NZ_CP016377.1
6621046	GCF_002023065.1_ASM202306v1_CLST_0	0	sanntis	56249	64571	NRP	Isolate	GCF_002023065.1_ASM202306v1	refseq	NZ_MAIC01000014.1
6621047	GCF_002023065.1_ASM202306v1_CLST_1	0	sanntis	357976	364007	RiPP	Isolate	GCF_002023065.1_ASM202306v1	refseq	NZ_MAIC01000014.1
6621049	GCF_002023065.1_ASM202306v1_CLST_3	0	sanntis	221702	242390	RiPP	Isolate	GCF_002023065.1_ASM202306v1	refseq	NZ_MAIC01000004.1
6621051	GCF_002023065.1_ASM202306v1_CLST_5	0	sanntis	170821	177525	Other	Isolate	GCF_002023065.1_ASM202306v1	refseq	NZ_MAIC01000003.1
6621053	GCF_002023065.1_ASM202306v1_CLST_7	0	sanntis	280822	287462	Polyketide	Isolate	GCF_002023065.1_ASM202306v1	refseq	NZ_MAIC01000013.1
6621054	GCF_002023065.1_ASM202306v1_CLST_8	0	sanntis	100571	137786	Saccharide	Isolate	GCF_002023065.1_ASM202306v1	refseq	NZ_MAIC01000016.1
6621057	GCF_002023205.1_ASM202320v1_CLST_0	0	sanntis	27995	34600	Polyketide	Isolate	GCF_002023205.1_ASM202320v1	refseq	NZ_MAHV01000001.1
6621058	GCF_002023205.1_ASM202320v1_CLST_1	0	sanntis	866979	881098	Other	Isolate	GCF_002023205.1_ASM202320v1	refseq	NZ_MAHV01000001.1
6621060	GCF_002023205.1_ASM202320v1_CLST_3	0	sanntis	56669	64991	NRP	Isolate	GCF_002023205.1_ASM202320v1	refseq	NZ_MAHV01000020.1
6621062	GCF_002023205.1_ASM202320v1_CLST_5	0	sanntis	625281	628536	RiPP	Isolate	GCF_002023205.1_ASM202320v1	refseq	NZ_MAHV01000011.1
6621064	GCF_002023205.1_ASM202320v1_CLST_7	0	sanntis	158317	164543	RiPP	Isolate	GCF_002023205.1_ASM202320v1	refseq	NZ_MAHV01000003.1
6621065	GCF_002023205.1_ASM202320v1_CLST_8	0	sanntis	565359	581026	RiPP	Isolate	GCF_002023205.1_ASM202320v1	refseq	NZ_MAHV01000018.1
6621067	GCF_002023205.1_ASM202320v1_CLST_10	0	sanntis	185395	206392	Saccharide	Isolate	GCF_002023205.1_ASM202320v1	refseq	NZ_MAHV01000022.1
6621068	GCF_002023205.1_ASM202320v1_CLST_11	0	sanntis	213825	255319	Saccharide	Isolate	GCF_002023205.1_ASM202320v1	refseq	NZ_MAHV01000022.1
6621070	GCF_002023365.1_ASM202336v1_CLST_0	0	sanntis	81581	142663	Saccharide	Isolate	GCF_002023365.1_ASM202336v1	refseq	NZ_MBDS01000017.1
6621072	GCF_002023365.1_ASM202336v1_CLST_2	0	sanntis	281179	289578	Polyketide	Isolate	GCF_002023365.1_ASM202336v1	refseq	NZ_MBDS01000019.1
6621073	GCF_002023365.1_ASM202336v1_CLST_3	0	sanntis	392596	403030	RiPP	Isolate	GCF_002023365.1_ASM202336v1	refseq	NZ_MBDS01000019.1
6621074	GCF_002023365.1_ASM202336v1_CLST_4	0	sanntis	171282	183304	Other	Isolate	GCF_002023365.1_ASM202336v1	refseq	NZ_MBDS01000016.1
6621076	GCF_002023365.1_ASM202336v1_CLST_6	0	sanntis	211160	220104	Terpene	Isolate	GCF_002023365.1_ASM202336v1	refseq	NZ_MBDS01000014.1
6621077	GCF_002023365.1_ASM202336v1_CLST_7	0	sanntis	520807	541507	RiPP	Isolate	GCF_002023365.1_ASM202336v1	refseq	NZ_MBDS01000014.1
6621080	GCF_002023365.1_ASM202336v1_CLST_10	0	sanntis	132787	136160	RiPP	Isolate	GCF_002023365.1_ASM202336v1	refseq	NZ_MBDS01000002.1
6621081	GCF_002023365.1_ASM202336v1_CLST_11	0	sanntis	460041	469018	NRP	Isolate	GCF_002023365.1_ASM202336v1	refseq	NZ_MBDS01000002.1
6621083	GCF_002023365.1_ASM202336v1_CLST_13	0	sanntis	224746	237667	RiPP	Isolate	GCF_002023365.1_ASM202336v1	refseq	NZ_MBDS01000018.1
6621085	GCF_002023405.1_ASM202340v1_CLST_0	0	sanntis	110161	113884	Polyketide	Isolate	GCF_002023405.1_ASM202340v1	refseq	NZ_MAHB01000002.1
6621086	GCF_002023405.1_ASM202340v1_CLST_1	0	sanntis	493341	496539	RiPP	Isolate	GCF_002023405.1_ASM202340v1	refseq	NZ_MAHB01000002.1
6621087	GCF_002023405.1_ASM202340v1_CLST_2	0	sanntis	177063	186006	Terpene	Isolate	GCF_002023405.1_ASM202340v1	refseq	NZ_MAHB01000007.1
6621088	GCF_002023405.1_ASM202340v1_CLST_3	0	sanntis	519303	538509	RiPP	Isolate	GCF_002023405.1_ASM202340v1	refseq	NZ_MAHB01000007.1
6621091	GCF_002023405.1_ASM202340v1_CLST_6	0	sanntis	370682	379000	NRP	Isolate	GCF_002023405.1_ASM202340v1	refseq	NZ_MAHB01000009.1
6621093	GCF_002023405.1_ASM202340v1_CLST_8	0	sanntis	684317	696340	Other	Isolate	GCF_002023405.1_ASM202340v1	refseq	NZ_MAHB01000008.1
6621095	GCF_002023405.1_ASM202340v1_CLST_10	0	sanntis	178260	245586	Saccharide	Isolate	GCF_002023405.1_ASM202340v1	refseq	NZ_MAHB01000012.1
6621097	GCF_002023545.1_ASM202354v1_CLST_0	0	sanntis	42495	45625	RiPP	Isolate	GCF_002023545.1_ASM202354v1	refseq	NZ_MAHG01000024.1
6621098	GCF_002023545.1_ASM202354v1_CLST_1	0	sanntis	396667	404989	NRP	Isolate	GCF_002023545.1_ASM202354v1	refseq	NZ_MAHG01000026.1
6621100	GCF_002023545.1_ASM202354v1_CLST_3	0	sanntis	172987	183630	Other	Isolate	GCF_002023545.1_ASM202354v1	refseq	NZ_MAHG01000025.1
6621102	GCF_002023545.1_ASM202354v1_CLST_5	0	sanntis	140689	176129	RiPP	Isolate	GCF_002023545.1_ASM202354v1	refseq	NZ_MAHG01000011.1
6621103	GCF_002023545.1_ASM202354v1_CLST_6	0	sanntis	458290	470685	Saccharide	Isolate	GCF_002023545.1_ASM202354v1	refseq	NZ_MAHG01000011.1
6621105	GCF_002023545.1_ASM202354v1_CLST_8	0	sanntis	185178	248450	Saccharide	Isolate	GCF_002023545.1_ASM202354v1	refseq	NZ_MAHG01000027.1
6621108	GCF_002023765.1_ASM202376v1_CLST_0	0	sanntis	158645	166038	NRP	Isolate	GCF_002023765.1_ASM202376v1	refseq	NZ_MAHQ01000007.1
6621110	GCF_002023765.1_ASM202376v1_CLST_2	0	sanntis	100854	124992	RiPP	Isolate	GCF_002023765.1_ASM202376v1	refseq	NZ_MAHQ01000012.1
6621112	GCF_002023765.1_ASM202376v1_CLST_4	0	sanntis	187997	212185	Saccharide	Isolate	GCF_002023765.1_ASM202376v1	refseq	NZ_MAHQ01000004.1
6621113	GCF_002023765.1_ASM202376v1_CLST_5	0	sanntis	217268	253304	Saccharide	Isolate	GCF_002023765.1_ASM202376v1	refseq	NZ_MAHQ01000004.1
6621115	GCF_002023765.1_ASM202376v1_CLST_7	0	sanntis	168633	180649	Other	Isolate	GCF_002023765.1_ASM202376v1	refseq	NZ_MAHQ01000003.1
6621117	GCF_002023765.1_ASM202376v1_CLST_9	0	sanntis	549211	552342	RiPP	Isolate	GCF_002023765.1_ASM202376v1	refseq	NZ_MAHQ01000015.1
6621118	GCF_002023765.1_ASM202376v1_CLST_10	0	sanntis	316491	320216	Polyketide	Isolate	GCF_002023765.1_ASM202376v1	refseq	NZ_MAHQ01000014.1
6621119	GCF_002023775.1_ASM202377v1_CLST_0	0	sanntis	78535	84404	NRP	Isolate	GCF_002023775.1_ASM202377v1	refseq	NZ_MAHW01000015.1
6621121	GCF_002023775.1_ASM202377v1_CLST_2	0	sanntis	124367	127498	RiPP	Isolate	GCF_002023775.1_ASM202377v1	refseq	NZ_MAHW01000002.1
6621122	GCF_002023775.1_ASM202377v1_CLST_3	0	sanntis	175238	187254	Other	Isolate	GCF_002023775.1_ASM202377v1	refseq	NZ_MAHW01000006.1
6621123	GCF_002023775.1_ASM202377v1_CLST_4	0	sanntis	1010712	1014437	Polyketide	Isolate	GCF_002023775.1_ASM202377v1	refseq	NZ_MAHW01000006.1
6621125	GCF_002023775.1_ASM202377v1_CLST_6	0	sanntis	84598	142413	Saccharide	Isolate	GCF_002023775.1_ASM202377v1	refseq	NZ_MAHW01000009.1
6621127	GCF_002023775.1_ASM202377v1_CLST_8	0	sanntis	2896	25998	RiPP	Isolate	GCF_002023775.1_ASM202377v1	refseq	NZ_MAHW01000004.1
6621129	GCF_002024805.1_ASM202480v1_CLST_0	0	sanntis	121933	185191	Saccharide	Isolate	GCF_002024805.1_ASM202480v1	refseq	NZ_CP014337.1
6621130	GCF_002024805.1_ASM202480v1_CLST_1	0	sanntis	934138	956697	RiPP	Isolate	GCF_002024805.1_ASM202480v1	refseq	NZ_CP014337.1
6621131	GCF_002024805.1_ASM202480v1_CLST_2	0	sanntis	1433990	1446007	Other	Isolate	GCF_002024805.1_ASM202480v1	refseq	NZ_CP014337.1
6621132	GCF_002024805.1_ASM202480v1_CLST_3	0	sanntis	2280182	2283907	Polyketide	Isolate	GCF_002024805.1_ASM202480v1	refseq	NZ_CP014337.1
6621133	GCF_002024805.1_ASM202480v1_CLST_4	0	sanntis	2677354	2680921	RiPP	Isolate	GCF_002024805.1_ASM202480v1	refseq	NZ_CP014337.1
6621134	GCF_002024805.1_ASM202480v1_CLST_5	0	sanntis	3016043	3025024	NRP	Isolate	GCF_002024805.1_ASM202480v1	refseq	NZ_CP014337.1
6621135	GCF_002024805.1_ASM202480v1_CLST_6	0	sanntis	4216011	4219266	RiPP	Isolate	GCF_002024805.1_ASM202480v1	refseq	NZ_CP014337.1
6621141	GCF_002174535.1_ASM217453v1_CLST_0	0	sanntis	92756	94894	Polyketide	Isolate	GCF_002174535.1_ASM217453v1	refseq	NZ_NHNT01000009.1
6621143	GCF_002174535.1_ASM217453v1_CLST_2	0	sanntis	9609	32595	NRP	Isolate	GCF_002174535.1_ASM217453v1	refseq	NZ_NHNT01000019.1
6621146	GCF_002174535.1_ASM217453v1_CLST_5	0	sanntis	37939	45372	NRP	Isolate	GCF_002174535.1_ASM217453v1	refseq	NZ_NHNT01000005.1
6621148	GCF_002216855.1_ASM221685v1_CLST_0	0	sanntis	148637	154537	Terpene	Isolate	GCF_002216855.1_ASM221685v1	refseq	NZ_CP022356.1
6621149	GCF_002216855.1_ASM221685v1_CLST_1	0	sanntis	922630	948767	Other	Isolate	GCF_002216855.1_ASM221685v1	refseq	NZ_CP022356.1
6621152	GCF_002216855.1_ASM221685v1_CLST_4	0	sanntis	509784	517825	Saccharide	Isolate	GCF_002216855.1_ASM221685v1	refseq	NZ_CP022355.1
6621153	GCF_002216855.1_ASM221685v1_CLST_5	0	sanntis	577098	598367	Other	Isolate	GCF_002216855.1_ASM221685v1	refseq	NZ_CP022355.1
6621156	GCF_002759075.1_ASM275907v1_CLST_1	0	sanntis	42437	46890	Other	Isolate	GCF_002759075.1_ASM275907v1	refseq	NZ_PEMX01000009.1
6621157	GCF_002759075.1_ASM275907v1_CLST_2	11	sanntis	3	3570	NRP	Isolate	GCF_002759075.1_ASM275907v1	refseq	NZ_PEMX01000082.1
6621160	GCF_002759075.1_ASM275907v1_CLST_5	0	sanntis	78784	83482	Other	Isolate	GCF_002759075.1_ASM275907v1	refseq	NZ_PEMX01000004.1
6621161	GCF_002759075.1_ASM275907v1_CLST_6	0	sanntis	132688	148180	NRP	Isolate	GCF_002759075.1_ASM275907v1	refseq	NZ_PEMX01000004.1
6621162	GCF_002759075.1_ASM275907v1_CLST_7	0	sanntis	280768	297740	Polyketide	Isolate	GCF_002759075.1_ASM275907v1	refseq	NZ_PEMX01000004.1
6621163	GCF_002759075.1_ASM275907v1_CLST_8	1	sanntis	327925	347163	NRP	Isolate	GCF_002759075.1_ASM275907v1	refseq	NZ_PEMX01000004.1
6621166	GCF_002759075.1_ASM275907v1_CLST_11	0	sanntis	38894	49599	Polyketide	Isolate	GCF_002759075.1_ASM275907v1	refseq	NZ_PEMX01000008.1
6621168	GCF_002759075.1_ASM275907v1_CLST_13	0	sanntis	71340	88195	Saccharide	Isolate	GCF_002759075.1_ASM275907v1	refseq	NZ_PEMX01000010.1
6621169	GCF_002759075.1_ASM275907v1_CLST_14	0	sanntis	91818	107909	Saccharide	Isolate	GCF_002759075.1_ASM275907v1	refseq	NZ_PEMX01000010.1
6621171	GCF_002759075.1_ASM275907v1_CLST_16	0	sanntis	193543	223383	Saccharide	Isolate	GCF_002759075.1_ASM275907v1	refseq	NZ_PEMX01000003.1
6621172	GCF_002759075.1_ASM275907v1_CLST_17	0	sanntis	233027	291710	NRP	Isolate	GCF_002759075.1_ASM275907v1	refseq	NZ_PEMX01000003.1
6621175	GCF_002759075.1_ASM275907v1_CLST_20	10	sanntis	2	14260	NRP	Isolate	GCF_002759075.1_ASM275907v1	refseq	NZ_PEMX01000024.1
6621178	GCF_002759075.1_ASM275907v1_CLST_23	0	sanntis	36504	39639	NRP	Isolate	GCF_002759075.1_ASM275907v1	refseq	NZ_PEMX01000023.1
6621179	GCF_002911695.1_ASM291169v1_CLST_0	0	sanntis	5715	19465	Polyketide	Isolate	GCF_002911695.1_ASM291169v1	refseq	NZ_PQBS01000040.1
6621180	GCF_002911695.1_ASM291169v1_CLST_1	0	sanntis	307920	318743	NRP	Isolate	GCF_002911695.1_ASM291169v1	refseq	NZ_PQBS01000040.1
6621184	GCF_002911695.1_ASM291169v1_CLST_5	1	sanntis	7978	40877	Other	Isolate	GCF_002911695.1_ASM291169v1	refseq	NZ_PQBS01000038.1
6621187	GCF_003003005.1_ASM300300v1_CLST_0	0	sanntis	10383	24228	Other	Isolate	GCF_003003005.1_ASM300300v1	refseq	NZ_PVTR01000011.1
6621188	GCF_003003005.1_ASM300300v1_CLST_1	10	sanntis	241	107409	Saccharide	Isolate	GCF_003003005.1_ASM300300v1	refseq	NZ_PVTR01000004.1
6621189	GCF_003003005.1_ASM300300v1_CLST_2	0	sanntis	444915	452572	Polyketide	Isolate	GCF_003003005.1_ASM300300v1	refseq	NZ_PVTR01000002.1
6621190	GCF_003003005.1_ASM300300v1_CLST_3	0	sanntis	474080	481729	Terpene	Isolate	GCF_003003005.1_ASM300300v1	refseq	NZ_PVTR01000002.1
6621192	GCF_003003005.1_ASM300300v1_CLST_5	0	sanntis	588914	612829	Other	Isolate	GCF_003003005.1_ASM300300v1	refseq	NZ_PVTR01000001.1
6621195	GCF_003311635.1_ASM331163v1_CLST_1	0	sanntis	101376	105303	RiPP	Isolate	GCF_003311635.1_ASM331163v1	refseq	NZ_QEXL01000013.1
6621196	GCF_003311635.1_ASM331163v1_CLST_2	10	sanntis	1178	22723	Saccharide	Isolate	GCF_003311635.1_ASM331163v1	refseq	NZ_QEXL01000014.1
6621197	GCF_003311635.1_ASM331163v1_CLST_3	0	sanntis	48057	60168	Terpene	Isolate	GCF_003311635.1_ASM331163v1	refseq	NZ_QEXL01000014.1
6621199	GCF_003311635.1_ASM331163v1_CLST_5	10	sanntis	1	6922	Other	Isolate	GCF_003311635.1_ASM331163v1	refseq	NZ_QEXL01000002.1
6621201	GCF_003311635.1_ASM331163v1_CLST_7	0	sanntis	94570	110158	Saccharide	Isolate	GCF_003311635.1_ASM331163v1	refseq	NZ_QEXL01000008.1
6621202	GCF_003311635.1_ASM331163v1_CLST_8	0	sanntis	37365	54494	Saccharide	Isolate	GCF_003311635.1_ASM331163v1	refseq	NZ_QEXL01000016.1
6621204	GCF_003344485.1_ASM334448v1_CLST_0	0	sanntis	12354	41975	NRP	Isolate	GCF_003344485.1_ASM334448v1	refseq	NZ_LMUB01000019.1
6621205	GCF_003344485.1_ASM334448v1_CLST_1	0	sanntis	90015	91820	Polyketide	Isolate	GCF_003344485.1_ASM334448v1	refseq	NZ_LMUB01000019.1
6621208	GCF_003344485.1_ASM334448v1_CLST_4	0	sanntis	33735	39306	Saccharide	Isolate	GCF_003344485.1_ASM334448v1	refseq	NZ_LMUB01000037.1
6621209	GCF_003344485.1_ASM334448v1_CLST_5	0	sanntis	80687	83046	NRP	Isolate	GCF_003344485.1_ASM334448v1	refseq	NZ_LMUB01000002.1
6621211	GCF_003344485.1_ASM334448v1_CLST_7	11	sanntis	908	34868	Saccharide	Isolate	GCF_003344485.1_ASM334448v1	refseq	NZ_LMUB01000050.1
6621214	GCF_003433955.1_ASM343395v1_CLST_2	0	sanntis	62948	87369	Other	Isolate	GCF_003433955.1_ASM343395v1	refseq	NZ_QVEU01000001.1
6621216	GCF_003626575.1_ASM362657v1_CLST_1	11	sanntis	3	4754	Polyketide	Isolate	GCF_003626575.1_ASM362657v1	refseq	NZ_RBDY01000063.1
6621218	GCF_003626575.1_ASM362657v1_CLST_3	1	sanntis	53141	75334	Polyketide	Isolate	GCF_003626575.1_ASM362657v1	refseq	NZ_RBDY01000034.1
6621221	GCF_003626575.1_ASM362657v1_CLST_6	0	sanntis	62367	68039	Terpene	Isolate	GCF_003626575.1_ASM362657v1	refseq	NZ_RBDY01000003.1
6621222	GCF_003626575.1_ASM362657v1_CLST_7	0	sanntis	197085	217193	Polyketide	Isolate	GCF_003626575.1_ASM362657v1	refseq	NZ_RBDY01000003.1
6621223	GCF_003626575.1_ASM362657v1_CLST_8	0	sanntis	224826	266467	Polyketide	Isolate	GCF_003626575.1_ASM362657v1	refseq	NZ_RBDY01000003.1
6621224	GCF_003626575.1_ASM362657v1_CLST_9	1	sanntis	410218	484763	Polyketide	Isolate	GCF_003626575.1_ASM362657v1	refseq	NZ_RBDY01000003.1
6621228	GCF_003626575.1_ASM362657v1_CLST_13	0	sanntis	24699	37796	RiPP	Isolate	GCF_003626575.1_ASM362657v1	refseq	NZ_RBDY01000009.1
6621230	GCF_003626575.1_ASM362657v1_CLST_15	0	sanntis	34591	88840	Saccharide	Isolate	GCF_003626575.1_ASM362657v1	refseq	NZ_RBDY01000005.1
6621231	GCF_003626575.1_ASM362657v1_CLST_16	0	sanntis	153758	161251	RiPP	Isolate	GCF_003626575.1_ASM362657v1	refseq	NZ_RBDY01000005.1
6621232	GCF_003626575.1_ASM362657v1_CLST_17	0	sanntis	180601	210107	Other	Isolate	GCF_003626575.1_ASM362657v1	refseq	NZ_RBDY01000005.1
6621233	GCF_003626575.1_ASM362657v1_CLST_18	0	sanntis	228164	276576	Polyketide	Isolate	GCF_003626575.1_ASM362657v1	refseq	NZ_RBDY01000005.1
6621239	GCF_003626575.1_ASM362657v1_CLST_24	11	sanntis	2	18325	Polyketide	Isolate	GCF_003626575.1_ASM362657v1	refseq	NZ_RBDY01000055.1
6621241	GCF_003626575.1_ASM362657v1_CLST_26	0	sanntis	43130	60117	RiPP	Isolate	GCF_003626575.1_ASM362657v1	refseq	NZ_RBDY01000016.1
6621243	GCF_003626575.1_ASM362657v1_CLST_28	10	sanntis	2	14362	NRP|Polyketide	Isolate	GCF_003626575.1_ASM362657v1	refseq	NZ_RBDY01000033.1
6621246	GCF_003626575.1_ASM362657v1_CLST_31	0	sanntis	15319	205096	Polyketide	Isolate	GCF_003626575.1_ASM362657v1	refseq	NZ_RBDY01000011.1
6621250	GCF_003626575.1_ASM362657v1_CLST_35	0	sanntis	12923	47713	Polyketide	Isolate	GCF_003626575.1_ASM362657v1	refseq	NZ_RBDY01000043.1
6621252	GCF_003626575.1_ASM362657v1_CLST_37	10	sanntis	3	18267	Polyketide	Isolate	GCF_003626575.1_ASM362657v1	refseq	NZ_RBDY01000053.1
6621254	GCF_003626575.1_ASM362657v1_CLST_39	1	sanntis	10000	48391	Polyketide	Isolate	GCF_003626575.1_ASM362657v1	refseq	NZ_RBDY01000045.1
6621256	GCF_003626575.1_ASM362657v1_CLST_41	0	sanntis	18969	23672	NRP	Isolate	GCF_003626575.1_ASM362657v1	refseq	NZ_RBDY01000002.1
6621257	GCF_003626575.1_ASM362657v1_CLST_42	0	sanntis	68281	112943	Polyketide	Isolate	GCF_003626575.1_ASM362657v1	refseq	NZ_RBDY01000002.1
6621258	GCF_003626575.1_ASM362657v1_CLST_43	0	sanntis	203614	206582	Terpene	Isolate	GCF_003626575.1_ASM362657v1	refseq	NZ_RBDY01000002.1
6621261	GCF_003626575.1_ASM362657v1_CLST_46	0	sanntis	100179	113172	RiPP	Isolate	GCF_003626575.1_ASM362657v1	refseq	NZ_RBDY01000004.1
6621262	GCF_003626575.1_ASM362657v1_CLST_47	0	sanntis	289548	311768	RiPP	Isolate	GCF_003626575.1_ASM362657v1	refseq	NZ_RBDY01000004.1
6621263	GCF_003626575.1_ASM362657v1_CLST_48	0	sanntis	338115	396035	NRP|Polyketide	Isolate	GCF_003626575.1_ASM362657v1	refseq	NZ_RBDY01000004.1
6621267	GCF_003626575.1_ASM362657v1_CLST_52	11	sanntis	1	43094	Polyketide	Isolate	GCF_003626575.1_ASM362657v1	refseq	NZ_RBDY01000047.1
6621269	GCF_003626575.1_ASM362657v1_CLST_54	0	sanntis	35851	68455	RiPP	Isolate	GCF_003626575.1_ASM362657v1	refseq	NZ_RBDY01000018.1
6621271	GCF_003626575.1_ASM362657v1_CLST_56	0	sanntis	15684	70498	NRP|Polyketide	Isolate	GCF_003626575.1_ASM362657v1	refseq	NZ_RBDY01000020.1
6621273	GCF_003626575.1_ASM362657v1_CLST_58	0	sanntis	13428	62675	NRP|Polyketide	Isolate	GCF_003626575.1_ASM362657v1	refseq	NZ_RBDY01000001.1
6621274	GCF_003626575.1_ASM362657v1_CLST_59	0	sanntis	203914	224468	NRP	Isolate	GCF_003626575.1_ASM362657v1	refseq	NZ_RBDY01000001.1
6621275	GCF_003626575.1_ASM362657v1_CLST_60	0	sanntis	382747	402305	Polyketide	Isolate	GCF_003626575.1_ASM362657v1	refseq	NZ_RBDY01000001.1
6621279	GCF_003626575.1_ASM362657v1_CLST_64	10	sanntis	466	5561	Other	Isolate	GCF_003626575.1_ASM362657v1	refseq	NZ_RBDY01000040.1
6621281	GCF_003626575.1_ASM362657v1_CLST_66	10	sanntis	3	27121	NRP	Isolate	GCF_003626575.1_ASM362657v1	refseq	NZ_RBDY01000049.1
6621283	GCF_003626575.1_ASM362657v1_CLST_68	11	sanntis	3	24651	Polyketide	Isolate	GCF_003626575.1_ASM362657v1	refseq	NZ_RBDY01000050.1
6621285	GCF_003626575.1_ASM362657v1_CLST_70	0	sanntis	137607	146030	Other	Isolate	GCF_003626575.1_ASM362657v1	refseq	NZ_RBDY01000010.1
6621286	GCF_003626575.1_ASM362657v1_CLST_71	10	sanntis	148	103175	NRP|Polyketide	Isolate	GCF_003626575.1_ASM362657v1	refseq	NZ_RBDY01000015.1
6621287	GCF_003626575.1_ASM362657v1_CLST_72	1	sanntis	110255	158583	Polyketide	Isolate	GCF_003626575.1_ASM362657v1	refseq	NZ_RBDY01000015.1
6621290	GCF_003626575.1_ASM362657v1_CLST_75	0	sanntis	35456	48330	Other	Isolate	GCF_003626575.1_ASM362657v1	refseq	NZ_RBDY01000041.1
6621292	GCF_003626575.1_ASM362657v1_CLST_77	0	sanntis	124794	139289	Other	Isolate	GCF_003626575.1_ASM362657v1	refseq	NZ_RBDY01000012.1
6621293	GCF_003626575.1_ASM362657v1_CLST_78	10	sanntis	2	63714	Polyketide	Isolate	GCF_003626575.1_ASM362657v1	refseq	NZ_RBDY01000022.1
6621294	GCF_003626575.1_ASM362657v1_CLST_79	0	sanntis	87095	111617	NRP|Polyketide	Isolate	GCF_003626575.1_ASM362657v1	refseq	NZ_RBDY01000022.1
6621297	GCF_003626575.1_ASM362657v1_CLST_82	11	sanntis	2	81530	Polyketide	Isolate	GCF_003626575.1_ASM362657v1	refseq	NZ_RBDY01000031.1
6621299	GCF_003626575.1_ASM362657v1_CLST_84	0	sanntis	13029	25395	RiPP	Isolate	GCF_003626575.1_ASM362657v1	refseq	NZ_RBDY01000038.1
6621301	GCF_003626575.1_ASM362657v1_CLST_86	0	sanntis	8026	87624	NRP|Polyketide	Isolate	GCF_003626575.1_ASM362657v1	refseq	NZ_RBDY01000027.1
6621303	GCF_003626575.1_ASM362657v1_CLST_88	11	sanntis	3	4816	Polyketide	Isolate	GCF_003626575.1_ASM362657v1	refseq	NZ_RBDY01000062.1
6621305	GCF_003626575.1_ASM362657v1_CLST_90	10	sanntis	1	7468	Polyketide	Isolate	GCF_003626575.1_ASM362657v1	refseq	NZ_RBDY01000035.1
6621307	GCF_003626585.1_ASM362658v1_CLST_0	11	sanntis	1	42767	Polyketide	Isolate	GCF_003626585.1_ASM362658v1	refseq	NZ_RBDX01000047.1
6621309	GCF_003626585.1_ASM362658v1_CLST_2	11	sanntis	2	81530	Polyketide	Isolate	GCF_003626585.1_ASM362658v1	refseq	NZ_RBDX01000033.1
6621311	GCF_003626585.1_ASM362658v1_CLST_4	0	sanntis	5152	63072	NRP|Polyketide	Isolate	GCF_003626585.1_ASM362658v1	refseq	NZ_RBDX01000031.1
6621314	GCF_003626585.1_ASM362658v1_CLST_7	0	sanntis	4986	36159	Polyketide	Isolate	GCF_003626585.1_ASM362658v1	refseq	NZ_RBDX01000044.1
6621316	GCF_003626585.1_ASM362658v1_CLST_9	10	sanntis	234	25778	NRP|Polyketide	Isolate	GCF_003626585.1_ASM362658v1	refseq	NZ_RBDX01000024.1
6621317	GCF_003626585.1_ASM362658v1_CLST_10	1	sanntis	47981	112035	Polyketide	Isolate	GCF_003626585.1_ASM362658v1	refseq	NZ_RBDX01000024.1
6621320	GCF_003626585.1_ASM362658v1_CLST_13	0	sanntis	85512	91466	Polyketide	Isolate	GCF_003626585.1_ASM362658v1	refseq	NZ_RBDX01000017.1
6621322	GCF_003626585.1_ASM362658v1_CLST_15	0	sanntis	43130	60117	RiPP	Isolate	GCF_003626585.1_ASM362658v1	refseq	NZ_RBDX01000018.1
6621324	GCF_003626585.1_ASM362658v1_CLST_17	11	sanntis	3	4754	Polyketide	Isolate	GCF_003626585.1_ASM362658v1	refseq	NZ_RBDX01000063.1
6621326	GCF_003626585.1_ASM362658v1_CLST_19	0	sanntis	8712	21586	Other	Isolate	GCF_003626585.1_ASM362658v1	refseq	NZ_RBDX01000042.1
6621328	GCF_003626585.1_ASM362658v1_CLST_21	10	sanntis	3	38667	Polyketide	Isolate	GCF_003626585.1_ASM362658v1	refseq	NZ_RBDX01000045.1
6621330	GCF_003626585.1_ASM362658v1_CLST_23	11	sanntis	410	21556	Polyketide	Isolate	GCF_003626585.1_ASM362658v1	refseq	NZ_RBDX01000054.1
6621332	GCF_003626585.1_ASM362658v1_CLST_25	0	sanntis	65030	119844	NRP|Polyketide	Isolate	GCF_003626585.1_ASM362658v1	refseq	NZ_RBDX01000014.1
6621334	GCF_003626585.1_ASM362658v1_CLST_27	10	sanntis	3	27121	NRP	Isolate	GCF_003626585.1_ASM362658v1	refseq	NZ_RBDX01000050.1
6621336	GCF_003626585.1_ASM362658v1_CLST_29	0	sanntis	8026	87624	NRP|Polyketide	Isolate	GCF_003626585.1_ASM362658v1	refseq	NZ_RBDX01000029.1
6621339	GCF_003626585.1_ASM362658v1_CLST_32	0	sanntis	137607	146030	Other	Isolate	GCF_003626585.1_ASM362658v1	refseq	NZ_RBDX01000010.1
6621340	GCF_003626585.1_ASM362658v1_CLST_33	0	sanntis	35851	68455	RiPP	Isolate	GCF_003626585.1_ASM362658v1	refseq	NZ_RBDX01000021.1
6621342	GCF_003626585.1_ASM362658v1_CLST_35	0	sanntis	193515	204641	RiPP	Isolate	GCF_003626585.1_ASM362658v1	refseq	NZ_RBDX01000009.1
6621344	GCF_003626585.1_ASM362658v1_CLST_37	11	sanntis	124	18447	Polyketide	Isolate	GCF_003626585.1_ASM362658v1	refseq	NZ_RBDX01000056.1
6621346	GCF_003626585.1_ASM362658v1_CLST_39	0	sanntis	190672	195297	Terpene	Isolate	GCF_003626585.1_ASM362658v1	refseq	NZ_RBDX01000003.1
6621347	GCF_003626585.1_ASM362658v1_CLST_40	0	sanntis	284311	332657	Polyketide	Isolate	GCF_003626585.1_ASM362658v1	refseq	NZ_RBDX01000003.1
6621349	GCF_003626585.1_ASM362658v1_CLST_42	0	sanntis	52055	56395	Other	Isolate	GCF_003626585.1_ASM362658v1	refseq	NZ_RBDX01000041.1
6621351	GCF_003626585.1_ASM362658v1_CLST_44	0	sanntis	36742	49108	RiPP	Isolate	GCF_003626585.1_ASM362658v1	refseq	NZ_RBDX01000039.1
6621353	GCF_003626585.1_ASM362658v1_CLST_46	0	sanntis	249929	269487	Polyketide	Isolate	GCF_003626585.1_ASM362658v1	refseq	NZ_RBDX01000001.1
6621354	GCF_003626585.1_ASM362658v1_CLST_47	0	sanntis	428850	448320	NRP	Isolate	GCF_003626585.1_ASM362658v1	refseq	NZ_RBDX01000001.1
6621355	GCF_003626585.1_ASM362658v1_CLST_48	0	sanntis	589559	638192	NRP|Polyketide	Isolate	GCF_003626585.1_ASM362658v1	refseq	NZ_RBDX01000001.1
6621360	GCF_003626585.1_ASM362658v1_CLST_53	10	sanntis	198	74743	Polyketide	Isolate	GCF_003626585.1_ASM362658v1	refseq	NZ_RBDX01000002.1
6621361	GCF_003626585.1_ASM362658v1_CLST_54	0	sanntis	218494	261711	Polyketide	Isolate	GCF_003626585.1_ASM362658v1	refseq	NZ_RBDX01000002.1
6621362	GCF_003626585.1_ASM362658v1_CLST_55	0	sanntis	267768	295408	Polyketide	Isolate	GCF_003626585.1_ASM362658v1	refseq	NZ_RBDX01000002.1
6621363	GCF_003626585.1_ASM362658v1_CLST_56	0	sanntis	418860	422594	Terpene	Isolate	GCF_003626585.1_ASM362658v1	refseq	NZ_RBDX01000002.1
6621367	GCF_003626585.1_ASM362658v1_CLST_60	10	sanntis	2	14362	NRP|Polyketide	Isolate	GCF_003626585.1_ASM362658v1	refseq	NZ_RBDX01000035.1
6621369	GCF_003626585.1_ASM362658v1_CLST_62	1	sanntis	53141	75334	Polyketide	Isolate	GCF_003626585.1_ASM362658v1	refseq	NZ_RBDX01000036.1
6621372	GCF_003626585.1_ASM362658v1_CLST_65	0	sanntis	20121	209898	Polyketide	Isolate	GCF_003626585.1_ASM362658v1	refseq	NZ_RBDX01000011.1
6621376	GCF_003626585.1_ASM362658v1_CLST_69	11	sanntis	3	24426	Polyketide	Isolate	GCF_003626585.1_ASM362658v1	refseq	NZ_RBDX01000051.1
6621378	GCF_003626585.1_ASM362658v1_CLST_71	0	sanntis	100179	113172	RiPP	Isolate	GCF_003626585.1_ASM362658v1	refseq	NZ_RBDX01000004.1
6621379	GCF_003626585.1_ASM362658v1_CLST_72	0	sanntis	289548	311768	RiPP	Isolate	GCF_003626585.1_ASM362658v1	refseq	NZ_RBDX01000004.1
6621382	GCF_003626585.1_ASM362658v1_CLST_75	0	sanntis	45890	63919	Other	Isolate	GCF_003626585.1_ASM362658v1	refseq	NZ_RBDX01000013.1
6621383	GCF_003626585.1_ASM362658v1_CLST_76	0	sanntis	34591	88840	Saccharide	Isolate	GCF_003626585.1_ASM362658v1	refseq	NZ_RBDX01000005.1
6621384	GCF_003626585.1_ASM362658v1_CLST_77	0	sanntis	153758	161251	RiPP	Isolate	GCF_003626585.1_ASM362658v1	refseq	NZ_RBDX01000005.1
6621385	GCF_003626585.1_ASM362658v1_CLST_78	0	sanntis	180601	210107	Other	Isolate	GCF_003626585.1_ASM362658v1	refseq	NZ_RBDX01000005.1
6621386	GCF_003626585.1_ASM362658v1_CLST_79	0	sanntis	228164	276583	Polyketide	Isolate	GCF_003626585.1_ASM362658v1	refseq	NZ_RBDX01000005.1
6621392	GCF_003626585.1_ASM362658v1_CLST_85	10	sanntis	3	55900	Polyketide	Isolate	GCF_003626585.1_ASM362658v1	refseq	NZ_RBDX01000015.1
6621393	GCF_003626585.1_ASM362658v1_CLST_86	1	sanntis	60834	163861	NRP|Polyketide	Isolate	GCF_003626585.1_ASM362658v1	refseq	NZ_RBDX01000015.1
6621396	GCF_003626975.1_ASM362697v1_CLST_0	0	sanntis	229481	247720	Saccharide	Isolate	GCF_003626975.1_ASM362697v1	refseq	NZ_CP032616.1
6621397	GCF_003626975.1_ASM362697v1_CLST_1	0	sanntis	745059	750573	RiPP	Isolate	GCF_003626975.1_ASM362697v1	refseq	NZ_CP032616.1
6621398	GCF_003626975.1_ASM362697v1_CLST_2	0	sanntis	2093725	2103495	Saccharide	Isolate	GCF_003626975.1_ASM362697v1	refseq	NZ_CP032616.1
6621399	GCF_003626975.1_ASM362697v1_CLST_3	0	sanntis	4551123	4571333	Saccharide	Isolate	GCF_003626975.1_ASM362697v1	refseq	NZ_CP032616.1
6621400	GCF_003626975.1_ASM362697v1_CLST_4	0	sanntis	4727185	4747765	Saccharide	Isolate	GCF_003626975.1_ASM362697v1	refseq	NZ_CP032616.1
6621407	GCF_003751635.1_ASM375163v1_CLST_1	0	sanntis	121102	132677	Saccharide	Isolate	GCF_003751635.1_ASM375163v1	refseq	NZ_RJVI01000003.1
6621408	GCF_003751635.1_ASM375163v1_CLST_2	0	sanntis	170642	183077	Saccharide	Isolate	GCF_003751635.1_ASM375163v1	refseq	NZ_RJVI01000003.1
6621409	GCF_003751635.1_ASM375163v1_CLST_3	0	sanntis	1062974	1079390	Saccharide	Isolate	GCF_003751635.1_ASM375163v1	refseq	NZ_RJVI01000001.1
6621410	GCF_004121055.1_ASM412105v1_CLST_0	0	sanntis	52867	76809	Saccharide	Isolate	GCF_004121055.1_ASM412105v1	refseq	NZ_PYAL01000005.1
6621411	GCF_004121055.1_ASM412105v1_CLST_1	0	sanntis	232460	275585	Saccharide	Isolate	GCF_004121055.1_ASM412105v1	refseq	NZ_PYAL01000005.1
6621416	GCF_004121055.1_ASM412105v1_CLST_6	0	sanntis	137935	165481	RiPP	Isolate	GCF_004121055.1_ASM412105v1	refseq	NZ_PYAL01000004.1
6621418	GCF_004121055.1_ASM412105v1_CLST_8	0	sanntis	599939	617723	Polyketide	Isolate	GCF_004121055.1_ASM412105v1	refseq	NZ_PYAL01000001.1
6621419	GCF_004121055.1_ASM412105v1_CLST_9	0	sanntis	660077	715433	Other	Isolate	GCF_004121055.1_ASM412105v1	refseq	NZ_PYAL01000001.1
6621420	GCF_004121055.1_ASM412105v1_CLST_10	0	sanntis	1013865	1021605	Other	Isolate	GCF_004121055.1_ASM412105v1	refseq	NZ_PYAL01000001.1
6621421	GCF_004121055.1_ASM412105v1_CLST_11	0	sanntis	1380966	1404892	Saccharide	Isolate	GCF_004121055.1_ASM412105v1	refseq	NZ_PYAL01000001.1
6621426	GCF_004208515.1_ASM420851v1_CLST_0	0	sanntis	34058	59678	Saccharide	Isolate	GCF_004208515.1_ASM420851v1	refseq	NZ_SGIM01000009.1
6621427	GCF_004208515.1_ASM420851v1_CLST_1	0	sanntis	35477	55841	Other	Isolate	GCF_004208515.1_ASM420851v1	refseq	NZ_SGIM01000010.1
6621428	GCF_004208515.1_ASM420851v1_CLST_2	0	sanntis	68749	82803	Saccharide	Isolate	GCF_004208515.1_ASM420851v1	refseq	NZ_SGIM01000010.1
6621431	GCF_004208515.1_ASM420851v1_CLST_5	0	sanntis	59367	68925	Other	Isolate	GCF_004208515.1_ASM420851v1	refseq	NZ_SGIM01000012.1
6621433	GCF_004208515.1_ASM420851v1_CLST_7	0	sanntis	271118	295174	NRP	Isolate	GCF_004208515.1_ASM420851v1	refseq	NZ_SGIM01000003.1
6621438	GCF_004365815.1_ASM436581v1_CLST_0	0	sanntis	26432	30822	RiPP	Isolate	GCF_004365815.1_ASM436581v1	refseq	NZ_SODD01000004.1
6621439	GCF_004365815.1_ASM436581v1_CLST_1	0	sanntis	22058	26060	RiPP	Isolate	GCF_004365815.1_ASM436581v1	refseq	NZ_SODD01000008.1
6621440	GCF_004365815.1_ASM436581v1_CLST_2	10	sanntis	178	8689	Polyketide	Isolate	GCF_004365815.1_ASM436581v1	refseq	NZ_SODD01000033.1
6621441	GCF_004365815.1_ASM436581v1_CLST_3	11	sanntis	132	21345	Saccharide	Isolate	GCF_004365815.1_ASM436581v1	refseq	NZ_SODD01000041.1
6621444	GCF_007993935.1_ASM799393v1_CLST_2	0	sanntis	161092	167647	Saccharide	Isolate	GCF_007993935.1_ASM799393v1	refseq	NZ_VITY01000014.1
6621447	GCF_007993935.1_ASM799393v1_CLST_5	0	sanntis	170158	225858	Saccharide	Isolate	GCF_007993935.1_ASM799393v1	refseq	NZ_VITY01000007.1
6621448	GCF_007993935.1_ASM799393v1_CLST_6	0	sanntis	260522	287356	Saccharide	Isolate	GCF_007993935.1_ASM799393v1	refseq	NZ_VITY01000007.1
6621449	GCF_007993935.1_ASM799393v1_CLST_7	0	sanntis	28343	40466	RiPP	Isolate	GCF_007993935.1_ASM799393v1	refseq	NZ_VITY01000024.1
6621451	GCF_007993935.1_ASM799393v1_CLST_9	0	sanntis	49715	53700	Terpene	Isolate	GCF_007993935.1_ASM799393v1	refseq	NZ_VITY01000020.1
6621452	GCF_007993935.1_ASM799393v1_CLST_10	0	sanntis	62873	73416	Polyketide	Isolate	GCF_007993935.1_ASM799393v1	refseq	NZ_VITY01000020.1
6621453	GCF_007993935.1_ASM799393v1_CLST_11	0	sanntis	75525	80137	Other	Isolate	GCF_007993935.1_ASM799393v1	refseq	NZ_VITY01000020.1
6621454	GCF_007993935.1_ASM799393v1_CLST_12	0	sanntis	277380	289497	RiPP	Isolate	GCF_007993935.1_ASM799393v1	refseq	NZ_VITY01000010.1
6621456	GCF_007993935.1_ASM799393v1_CLST_14	0	sanntis	207841	222089	Other	Isolate	GCF_007993935.1_ASM799393v1	refseq	NZ_VITY01000004.1
6621457	GCF_007993935.1_ASM799393v1_CLST_15	0	sanntis	306484	313553	Other	Isolate	GCF_007993935.1_ASM799393v1	refseq	NZ_VITY01000004.1
6621459	GCF_007993935.1_ASM799393v1_CLST_17	0	sanntis	702908	722666	Polyketide	Isolate	GCF_007993935.1_ASM799393v1	refseq	NZ_VITY01000001.1
6621460	GCF_007993935.1_ASM799393v1_CLST_18	0	sanntis	852146	882569	Saccharide	Isolate	GCF_007993935.1_ASM799393v1	refseq	NZ_VITY01000001.1
6621462	GCF_007993935.1_ASM799393v1_CLST_20	10	sanntis	706	5639	RiPP	Isolate	GCF_007993935.1_ASM799393v1	refseq	NZ_VITY01000005.1
6621464	GCF_007993935.1_ASM799393v1_CLST_22	0	sanntis	272149	303386	Other	Isolate	GCF_007993935.1_ASM799393v1	refseq	NZ_VITY01000011.1
6621465	GCF_007993935.1_ASM799393v1_CLST_23	0	sanntis	298532	305960	RiPP	Isolate	GCF_007993935.1_ASM799393v1	refseq	NZ_VITY01000012.1
6621467	GCF_007993935.1_ASM799393v1_CLST_25	0	sanntis	15230	17427	Polyketide	Isolate	GCF_007993935.1_ASM799393v1	refseq	NZ_VITY01000015.1
6621469	GCF_007993935.1_ASM799393v1_CLST_27	0	sanntis	104646	107341	RiPP	Isolate	GCF_007993935.1_ASM799393v1	refseq	NZ_VITY01000019.1
6621470	GCF_007993935.1_ASM799393v1_CLST_28	0	sanntis	127804	153620	Saccharide	Isolate	GCF_007993935.1_ASM799393v1	refseq	NZ_VITY01000002.1
6621471	GCF_007993935.1_ASM799393v1_CLST_29	0	sanntis	167574	200075	Saccharide	Isolate	GCF_007993935.1_ASM799393v1	refseq	NZ_VITY01000002.1
6621472	GCF_007993935.1_ASM799393v1_CLST_30	0	sanntis	298152	317495	Terpene	Isolate	GCF_007993935.1_ASM799393v1	refseq	NZ_VITY01000002.1
6621473	GCF_007993935.1_ASM799393v1_CLST_31	0	sanntis	556191	568880	NRP	Isolate	GCF_007993935.1_ASM799393v1	refseq	NZ_VITY01000002.1
6621474	GCF_007993935.1_ASM799393v1_CLST_32	0	sanntis	623217	640463	RiPP	Isolate	GCF_007993935.1_ASM799393v1	refseq	NZ_VITY01000002.1
6621477	GCF_007993935.1_ASM799393v1_CLST_35	0	sanntis	302364	319773	Saccharide	Isolate	GCF_007993935.1_ASM799393v1	refseq	NZ_VITY01000003.1
6621478	GCF_007993935.1_ASM799393v1_CLST_36	0	sanntis	610738	618726	NRP	Isolate	GCF_007993935.1_ASM799393v1	refseq	NZ_VITY01000003.1
6621479	GCF_007993935.1_ASM799393v1_CLST_37	0	sanntis	637431	663102	RiPP	Isolate	GCF_007993935.1_ASM799393v1	refseq	NZ_VITY01000003.1
6621481	GCF_008802955.1_ASM880295v1_CLST_0	0	sanntis	329429	346213	Saccharide	Isolate	GCF_008802955.1_ASM880295v1	refseq	NZ_VOSQ01000005.1
6621482	GCF_008802955.1_ASM880295v1_CLST_1	0	sanntis	312435	320099	Polyketide	Isolate	GCF_008802955.1_ASM880295v1	refseq	NZ_VOSQ01000002.1
6621483	GCF_008802955.1_ASM880295v1_CLST_2	0	sanntis	369369	378343	Other	Isolate	GCF_008802955.1_ASM880295v1	refseq	NZ_VOSQ01000002.1
6621484	GCF_008802955.1_ASM880295v1_CLST_3	0	sanntis	653476	693635	Saccharide	Isolate	GCF_008802955.1_ASM880295v1	refseq	NZ_VOSQ01000002.1
6621485	GCF_008802955.1_ASM880295v1_CLST_4	0	sanntis	23727	39686	Saccharide	Isolate	GCF_008802955.1_ASM880295v1	refseq	NZ_VOSQ01000012.1
6621486	GCF_008802955.1_ASM880295v1_CLST_5	0	sanntis	493092	521230	NRP	Isolate	GCF_008802955.1_ASM880295v1	refseq	NZ_VOSQ01000001.1
6621489	GCF_008802955.1_ASM880295v1_CLST_8	0	sanntis	363910	380619	Saccharide	Isolate	GCF_008802955.1_ASM880295v1	refseq	NZ_VOSQ01000006.1
6621490	GCF_008932245.1_ASM893224v1_CLST_0	10	sanntis	93	26445	NRP|Polyketide	Isolate	GCF_008932245.1_ASM893224v1	refseq	NZ_CP034910.1
6621491	GCF_008932245.1_ASM893224v1_CLST_1	0	sanntis	1005557	1009929	Other	Isolate	GCF_008932245.1_ASM893224v1	refseq	NZ_CP034910.1
6621492	GCF_008932245.1_ASM893224v1_CLST_2	0	sanntis	1161816	1191819	Saccharide	Isolate	GCF_008932245.1_ASM893224v1	refseq	NZ_CP034910.1
6621493	GCF_008932245.1_ASM893224v1_CLST_3	0	sanntis	1325043	1350512	Saccharide	Isolate	GCF_008932245.1_ASM893224v1	refseq	NZ_CP034910.1
6621494	GCF_008932245.1_ASM893224v1_CLST_4	0	sanntis	1452991	1469244	Saccharide	Isolate	GCF_008932245.1_ASM893224v1	refseq	NZ_CP034910.1
6621495	GCF_008932245.1_ASM893224v1_CLST_5	0	sanntis	1936537	1942389	Other	Isolate	GCF_008932245.1_ASM893224v1	refseq	NZ_CP034910.1
6621500	GCF_008932245.1_ASM893224v1_CLST_10	0	sanntis	188621	206973	Polyketide	Isolate	GCF_008932245.1_ASM893224v1	refseq	NZ_CP034909.1
6621501	GCF_008932245.1_ASM893224v1_CLST_11	0	sanntis	906217	925356	Saccharide	Isolate	GCF_008932245.1_ASM893224v1	refseq	NZ_CP034909.1
6621502	GCF_008932245.1_ASM893224v1_CLST_12	0	sanntis	1841809	1853717	Polyketide	Isolate	GCF_008932245.1_ASM893224v1	refseq	NZ_CP034909.1
6621503	GCF_008932245.1_ASM893224v1_CLST_13	0	sanntis	2074047	2084992	Saccharide	Isolate	GCF_008932245.1_ASM893224v1	refseq	NZ_CP034909.1
6621504	GCF_008932245.1_ASM893224v1_CLST_14	0	sanntis	3247938	3256702	RiPP	Isolate	GCF_008932245.1_ASM893224v1	refseq	NZ_CP034909.1
6621505	GCF_008932245.1_ASM893224v1_CLST_15	0	sanntis	3566089	3567875	Polyketide	Isolate	GCF_008932245.1_ASM893224v1	refseq	NZ_CP034909.1
6621512	GCF_008932245.1_ASM893224v1_CLST_22	10	sanntis	384	38588	Polyketide	Isolate	GCF_008932245.1_ASM893224v1	refseq	NZ_CP034911.1
6621513	GCF_008932245.1_ASM893224v1_CLST_23	0	sanntis	378551	412157	Saccharide	Isolate	GCF_008932245.1_ASM893224v1	refseq	NZ_CP034911.1
6621514	GCF_008932245.1_ASM893224v1_CLST_24	0	sanntis	423837	429393	Terpene	Isolate	GCF_008932245.1_ASM893224v1	refseq	NZ_CP034911.1
6621516	GCF_009602535.1_ASM960253v1_CLST_0	10	sanntis	2	5957	Polyketide	Isolate	GCF_009602535.1_ASM960253v1	refseq	NZ_WIQI01000022.1
6621517	GCF_009602535.1_ASM960253v1_CLST_1	0	sanntis	19975	62134	Saccharide	Isolate	GCF_009602535.1_ASM960253v1	refseq	NZ_WIQI01000002.1
6621518	GCF_009602535.1_ASM960253v1_CLST_2	11	sanntis	1	8816	Polyketide	Isolate	GCF_009602535.1_ASM960253v1	refseq	NZ_WIQI01000106.1
6621521	GCF_009765835.1_ASM976583v1_CLST_0	10	sanntis	3	32418	Saccharide	Isolate	GCF_009765835.1_ASM976583v1	refseq	NZ_LMUS01000008.1
6621522	GCF_009765835.1_ASM976583v1_CLST_1	0	sanntis	171221	208271	Saccharide	Isolate	GCF_009765835.1_ASM976583v1	refseq	NZ_LMUS01000008.1
6621524	GCF_009765835.1_ASM976583v1_CLST_3	0	sanntis	103764	111100	Other	Isolate	GCF_009765835.1_ASM976583v1	refseq	NZ_LMUS01000006.1
6621525	GCF_009765835.1_ASM976583v1_CLST_4	0	sanntis	962569	966400	Polyketide	Isolate	GCF_009765835.1_ASM976583v1	refseq	NZ_LMUS01000006.1
6621526	GCF_009765835.1_ASM976583v1_CLST_5	0	sanntis	1134958	1167139	Other	Isolate	GCF_009765835.1_ASM976583v1	refseq	NZ_LMUS01000006.1
6621527	GCF_009765835.1_ASM976583v1_CLST_6	0	sanntis	2234795	2250496	Polyketide	Isolate	GCF_009765835.1_ASM976583v1	refseq	NZ_LMUS01000006.1
6621531	GCF_009765835.1_ASM976583v1_CLST_10	0	sanntis	21918	31625	Terpene	Isolate	GCF_009765835.1_ASM976583v1	refseq	NZ_LMUS01000001.1
6621532	GCF_009765835.1_ASM976583v1_CLST_11	0	sanntis	129816	143684	Saccharide	Isolate	GCF_009765835.1_ASM976583v1	refseq	NZ_LMUS01000001.1
6621533	GCF_009765835.1_ASM976583v1_CLST_12	0	sanntis	168553	173353	Saccharide	Isolate	GCF_009765835.1_ASM976583v1	refseq	NZ_LMUS01000001.1
6621534	GCF_009765835.1_ASM976583v1_CLST_13	0	sanntis	1442138	1457358	Saccharide	Isolate	GCF_009765835.1_ASM976583v1	refseq	NZ_LMUS01000001.1
6621536	GCF_009765975.1_ASM976597v1_CLST_0	0	sanntis	59865	64348	Other	Isolate	GCF_009765975.1_ASM976597v1	refseq	NZ_LMUJ01000095.1
6621538	GCF_009765975.1_ASM976597v1_CLST_2	0	sanntis	174990	188363	NRP|Polyketide	Isolate	GCF_009765975.1_ASM976597v1	refseq	NZ_LMUJ01000036.1
6621539	GCF_009765975.1_ASM976597v1_CLST_3	0	sanntis	94580	133689	Saccharide	Isolate	GCF_009765975.1_ASM976597v1	refseq	NZ_LMUJ01000059.1
6621540	GCF_009765975.1_ASM976597v1_CLST_4	0	sanntis	38275	52847	Saccharide	Isolate	GCF_009765975.1_ASM976597v1	refseq	NZ_LMUJ01000060.1
6621541	GCF_009765975.1_ASM976597v1_CLST_5	0	sanntis	198355	206611	Other	Isolate	GCF_009765975.1_ASM976597v1	refseq	NZ_LMUJ01000060.1
6621542	GCF_009765975.1_ASM976597v1_CLST_6	0	sanntis	12972	30269	Polyketide	Isolate	GCF_009765975.1_ASM976597v1	refseq	NZ_LMUJ01000067.1
6621544	GCF_009765975.1_ASM976597v1_CLST_8	0	sanntis	117082	127616	Polyketide	Isolate	GCF_009765975.1_ASM976597v1	refseq	NZ_LMUJ01000072.1
6621545	GCF_009765975.1_ASM976597v1_CLST_9	0	sanntis	164367	173027	Terpene	Isolate	GCF_009765975.1_ASM976597v1	refseq	NZ_LMUJ01000092.1
6621547	GCF_009765975.1_ASM976597v1_CLST_11	0	sanntis	143752	149042	NRP|Saccharide	Isolate	GCF_009765975.1_ASM976597v1	refseq	NZ_LMUJ01000079.1
6621549	GCF_009765975.1_ASM976597v1_CLST_13	0	sanntis	167679	275360	NRP|Polyketide	Isolate	GCF_009765975.1_ASM976597v1	refseq	NZ_LMUJ01000064.1
6621551	GCF_009765975.1_ASM976597v1_CLST_15	0	sanntis	164949	186222	RiPP	Isolate	GCF_009765975.1_ASM976597v1	refseq	NZ_LMUJ01000032.1
6621552	GCF_009765975.1_ASM976597v1_CLST_16	0	sanntis	227674	272645	Polyketide|Saccharide	Isolate	GCF_009765975.1_ASM976597v1	refseq	NZ_LMUJ01000032.1
6621554	GCF_009765975.1_ASM976597v1_CLST_18	1	sanntis	89181	148750	NRP|Polyketide	Isolate	GCF_009765975.1_ASM976597v1	refseq	NZ_LMUJ01000034.1
6621556	GCF_009765975.1_ASM976597v1_CLST_20	0	sanntis	176500	181888	Terpene	Isolate	GCF_009765975.1_ASM976597v1	refseq	NZ_LMUJ01000024.1
6621558	GCF_009765975.1_ASM976597v1_CLST_22	0	sanntis	187023	202378	Other	Isolate	GCF_009765975.1_ASM976597v1	refseq	NZ_LMUJ01000048.1
6621559	GCF_009765975.1_ASM976597v1_CLST_23	1	sanntis	35307	53840	Other	Isolate	GCF_009765975.1_ASM976597v1	refseq	NZ_LMUJ01000099.1
6621560	GCF_009765975.1_ASM976597v1_CLST_24	0	sanntis	13367	25626	Other	Isolate	GCF_009765975.1_ASM976597v1	refseq	NZ_LMUJ01000100.1
6621561	GCF_009765975.1_ASM976597v1_CLST_25	10	sanntis	296	19625	RiPP	Isolate	GCF_009765975.1_ASM976597v1	refseq	NZ_LMUJ01000083.1
6621562	GCF_009765975.1_ASM976597v1_CLST_26	10	sanntis	491	45254	Saccharide	Isolate	GCF_009765975.1_ASM976597v1	refseq	NZ_LMUJ01000101.1
6621563	GCF_009765975.1_ASM976597v1_CLST_27	0	sanntis	171860	200637	Other	Isolate	GCF_009765975.1_ASM976597v1	refseq	NZ_LMUJ01000111.1
6621565	GCF_009765975.1_ASM976597v1_CLST_29	0	sanntis	50573	85729	Other	Isolate	GCF_009765975.1_ASM976597v1	refseq	NZ_LMUJ01000013.1
6621569	GCF_009766095.1_ASM976609v1_CLST_0	0	sanntis	7844	14092	RiPP	Isolate	GCF_009766095.1_ASM976609v1	refseq	NZ_LMUD01000041.1
6621571	GCF_009766095.1_ASM976609v1_CLST_2	0	sanntis	19224	24794	Polyketide	Isolate	GCF_009766095.1_ASM976609v1	refseq	NZ_LMUD01000014.1
6621572	GCF_009766095.1_ASM976609v1_CLST_3	0	sanntis	337483	359314	NRP	Isolate	GCF_009766095.1_ASM976609v1	refseq	NZ_LMUD01000002.1
6621573	GCF_009766095.1_ASM976609v1_CLST_4	1	sanntis	509921	533118	Saccharide	Isolate	GCF_009766095.1_ASM976609v1	refseq	NZ_LMUD01000002.1
6621577	GCF_009766095.1_ASM976609v1_CLST_8	0	sanntis	66174	92115	Other	Isolate	GCF_009766095.1_ASM976609v1	refseq	NZ_LMUD01000023.1
6621578	GCF_009766095.1_ASM976609v1_CLST_9	0	sanntis	337109	361428	Saccharide	Isolate	GCF_009766095.1_ASM976609v1	refseq	NZ_LMUD01000023.1
6621580	GCF_009766095.1_ASM976609v1_CLST_11	0	sanntis	265827	277534	RiPP	Isolate	GCF_009766095.1_ASM976609v1	refseq	NZ_LMUD01000047.1
6621581	GCF_009766095.1_ASM976609v1_CLST_12	11	sanntis	2	3021	NRP	Isolate	GCF_009766095.1_ASM976609v1	refseq	NZ_LMUD01000013.1
6621583	GCF_009766095.1_ASM976609v1_CLST_14	11	sanntis	2	16012	NRP	Isolate	GCF_009766095.1_ASM976609v1	refseq	NZ_LMUD01000025.1
6621585	GCF_009766095.1_ASM976609v1_CLST_16	0	sanntis	213758	284186	NRP	Isolate	GCF_009766095.1_ASM976609v1	refseq	NZ_LMUD01000016.1
6621586	GCF_009766095.1_ASM976609v1_CLST_17	0	sanntis	329762	356521	Saccharide	Isolate	GCF_009766095.1_ASM976609v1	refseq	NZ_LMUD01000016.1
6621588	GCF_009766095.1_ASM976609v1_CLST_19	0	sanntis	107632	112331	Saccharide	Isolate	GCF_009766095.1_ASM976609v1	refseq	NZ_LMUD01000019.1
6621589	GCF_009766095.1_ASM976609v1_CLST_20	0	sanntis	232423	242137	Terpene	Isolate	GCF_009766095.1_ASM976609v1	refseq	NZ_LMUD01000019.1
6621591	GCF_009766095.1_ASM976609v1_CLST_22	10	sanntis	1	36790	NRP	Isolate	GCF_009766095.1_ASM976609v1	refseq	NZ_LMUD01000039.1
6621593	GCF_009766095.1_ASM976609v1_CLST_24	0	sanntis	192944	194820	Terpene	Isolate	GCF_009766095.1_ASM976609v1	refseq	NZ_LMUD01000040.1
6621596	GCF_009766105.1_ASM976610v1_CLST_1	0	sanntis	337591	346046	Terpene	Isolate	GCF_009766105.1_ASM976610v1	refseq	NZ_LMUH01000022.1
6621599	GCF_009766105.1_ASM976610v1_CLST_4	0	sanntis	201459	205940	Terpene	Isolate	GCF_009766105.1_ASM976610v1	refseq	NZ_LMUH01000001.1
6621601	GCF_009766105.1_ASM976610v1_CLST_6	0	sanntis	121882	127997	Polyketide	Isolate	GCF_009766105.1_ASM976610v1	refseq	NZ_LMUH01000009.1
6621603	GCF_009766105.1_ASM976610v1_CLST_8	10	sanntis	216	13170	Saccharide	Isolate	GCF_009766105.1_ASM976610v1	refseq	NZ_LMUH01000025.1
6621604	GCF_009766105.1_ASM976610v1_CLST_9	0	sanntis	490617	521421	Saccharide	Isolate	GCF_009766105.1_ASM976610v1	refseq	NZ_LMUH01000025.1
6621606	GCF_009766105.1_ASM976610v1_CLST_11	0	sanntis	84511	94646	Other	Isolate	GCF_009766105.1_ASM976610v1	refseq	NZ_LMUH01000020.1
6621608	GCF_009766105.1_ASM976610v1_CLST_13	0	sanntis	450045	480271	NRP|Polyketide	Isolate	GCF_009766105.1_ASM976610v1	refseq	NZ_LMUH01000013.1
6621609	GCF_009766105.1_ASM976610v1_CLST_14	10	sanntis	1	52342	Saccharide	Isolate	GCF_009766105.1_ASM976610v1	refseq	NZ_LMUH01000004.1
6621611	GCF_009766105.1_ASM976610v1_CLST_16	10	sanntis	208	13341	NRP|Terpene	Isolate	GCF_009766105.1_ASM976610v1	refseq	NZ_LMUH01000012.1
6621614	GCF_009766125.1_ASM976612v1_CLST_0	0	sanntis	46954	58641	RiPP	Isolate	GCF_009766125.1_ASM976612v1	refseq	NZ_LMUG01000104.1
6621616	GCF_009766125.1_ASM976612v1_CLST_2	0	sanntis	172676	193767	Terpene	Isolate	GCF_009766125.1_ASM976612v1	refseq	NZ_LMUG01000002.1
6621618	GCF_009766125.1_ASM976612v1_CLST_4	0	sanntis	22394	23882	Other	Isolate	GCF_009766125.1_ASM976612v1	refseq	NZ_LMUG01000001.1
6621619	GCF_009766125.1_ASM976612v1_CLST_5	0	sanntis	226428	241431	Other	Isolate	GCF_009766125.1_ASM976612v1	refseq	NZ_LMUG01000032.1
6621620	GCF_009766125.1_ASM976612v1_CLST_6	0	sanntis	474215	538134	Saccharide	Isolate	GCF_009766125.1_ASM976612v1	refseq	NZ_LMUG01000032.1
6621622	GCF_009766125.1_ASM976612v1_CLST_8	0	sanntis	59544	62991	Polyketide	Isolate	GCF_009766125.1_ASM976612v1	refseq	NZ_LMUG01000009.1
6621624	GCF_009766125.1_ASM976612v1_CLST_10	0	sanntis	65285	104620	NRP	Isolate	GCF_009766125.1_ASM976612v1	refseq	NZ_LMUG01000011.1
6621625	GCF_009766125.1_ASM976612v1_CLST_11	0	sanntis	211193	214618	Other	Isolate	GCF_009766125.1_ASM976612v1	refseq	NZ_LMUG01000008.1
6621626	GCF_009938305.1_ASM993830v1_CLST_0	0	sanntis	271698	308859	Other	Isolate	GCF_009938305.1_ASM993830v1	refseq	NZ_AP022345.1
6621627	GCF_009938305.1_ASM993830v1_CLST_1	0	sanntis	326411	347505	RiPP	Isolate	GCF_009938305.1_ASM993830v1	refseq	NZ_AP022345.1
6621628	GCF_009938305.1_ASM993830v1_CLST_2	0	sanntis	1536450	1540455	Terpene	Isolate	GCF_009938305.1_ASM993830v1	refseq	NZ_AP022345.1
6621629	GCF_009938305.1_ASM993830v1_CLST_3	0	sanntis	1880851	1886154	Other	Isolate	GCF_009938305.1_ASM993830v1	refseq	NZ_AP022345.1
6621630	GCF_009938305.1_ASM993830v1_CLST_4	0	sanntis	1976694	2015362	Polyketide	Isolate	GCF_009938305.1_ASM993830v1	refseq	NZ_AP022345.1
6621635	GCF_009938325.1_ASM993832v1_CLST_0	0	sanntis	309333	332015	RiPP	Isolate	GCF_009938325.1_ASM993832v1	refseq	NZ_AP022347.1
6621636	GCF_009938325.1_ASM993832v1_CLST_1	0	sanntis	347519	386693	Other	Isolate	GCF_009938325.1_ASM993832v1	refseq	NZ_AP022347.1
6621637	GCF_009938325.1_ASM993832v1_CLST_2	0	sanntis	1037374	1076123	Polyketide	Isolate	GCF_009938325.1_ASM993832v1	refseq	NZ_AP022347.1
6621638	GCF_009938325.1_ASM993832v1_CLST_3	0	sanntis	1167385	1172688	Other	Isolate	GCF_009938325.1_ASM993832v1	refseq	NZ_AP022347.1
6621639	GCF_009938325.1_ASM993832v1_CLST_4	0	sanntis	1547644	1556642	Terpene	Isolate	GCF_009938325.1_ASM993832v1	refseq	NZ_AP022347.1
6621644	GCF_011057665.1_ASM1105766v1_CLST_0	0	sanntis	217259	222088	RiPP	Isolate	GCF_011057665.1_ASM1105766v1	refseq	NZ_LNFZ01000001.1
6621645	GCF_011057665.1_ASM1105766v1_CLST_1	0	sanntis	162669	163812	Polyketide	Isolate	GCF_011057665.1_ASM1105766v1	refseq	NZ_LNFZ01000003.1
6621648	GCF_011057685.1_ASM1105768v1_CLST_1	11	sanntis	2	3492	Polyketide	Isolate	GCF_011057685.1_ASM1105768v1	refseq	NZ_LNFY01000002.1
6621649	GCF_011057685.1_ASM1105768v1_CLST_2	0	sanntis	511556	533297	Saccharide	Isolate	GCF_011057685.1_ASM1105768v1	refseq	NZ_LNFY01000001.1
6621650	GCF_011057685.1_ASM1105768v1_CLST_3	11	sanntis	1	15313	Saccharide	Isolate	GCF_011057685.1_ASM1105768v1	refseq	NZ_LNFY01000003.1
6621651	GCF_011057685.1_ASM1105768v1_CLST_4	10	sanntis	2	10656	Saccharide	Isolate	GCF_011057685.1_ASM1105768v1	refseq	NZ_LNFY01000004.1
6621652	GCF_011057715.1_ASM1105771v1_CLST_0	10	sanntis	3	9592	RiPP	Isolate	GCF_011057715.1_ASM1105771v1	refseq	NZ_LNGH01000048.1
6621654	GCF_011057715.1_ASM1105771v1_CLST_2	10	sanntis	2	3354	RiPP	Isolate	GCF_011057715.1_ASM1105771v1	refseq	NZ_LNGH01000039.1
6621655	GCF_011057715.1_ASM1105771v1_CLST_3	0	sanntis	6325	11189	RiPP	Isolate	GCF_011057715.1_ASM1105771v1	refseq	NZ_LNGH01000032.1
6621656	GCF_011057715.1_ASM1105771v1_CLST_4	0	sanntis	13307	23335	Saccharide	Isolate	GCF_011057715.1_ASM1105771v1	refseq	NZ_LNGH01000054.1
6621657	GCF_011057715.1_ASM1105771v1_CLST_5	0	sanntis	4368	25408	Saccharide	Isolate	GCF_011057715.1_ASM1105771v1	refseq	NZ_LNGH01000025.1
6621658	GCF_011057735.1_ASM1105773v1_CLST_0	0	sanntis	37873	49852	Saccharide	Isolate	GCF_011057735.1_ASM1105773v1	refseq	NZ_LNGG01000006.1
6621659	GCF_014230205.1_ASM1423020v1_CLST_0	0	sanntis	290646	307413	Saccharide	Isolate	GCF_014230205.1_ASM1423020v1	refseq	NZ_JACLAG010000004.1
6621660	GCF_014230205.1_ASM1423020v1_CLST_1	0	sanntis	19739	27857	NRP	Isolate	GCF_014230205.1_ASM1423020v1	refseq	NZ_JACLAG010000007.1
6621661	GCF_014230205.1_ASM1423020v1_CLST_2	0	sanntis	75965	84939	Other	Isolate	GCF_014230205.1_ASM1423020v1	refseq	NZ_JACLAG010000007.1
6621662	GCF_014230205.1_ASM1423020v1_CLST_3	0	sanntis	54609	62304	Saccharide	Isolate	GCF_014230205.1_ASM1423020v1	refseq	NZ_JACLAG010000011.1
6621663	GCF_014230205.1_ASM1423020v1_CLST_4	0	sanntis	685196	701905	Saccharide	Isolate	GCF_014230205.1_ASM1423020v1	refseq	NZ_JACLAG010000002.1
6621664	GCF_014230205.1_ASM1423020v1_CLST_5	0	sanntis	374956	398145	NRP	Isolate	GCF_014230205.1_ASM1423020v1	refseq	NZ_JACLAG010000001.1
6621665	GCF_014230205.1_ASM1423020v1_CLST_6	0	sanntis	2004276	2057046	Saccharide	Isolate	GCF_014230205.1_ASM1423020v1	refseq	NZ_JACLAG010000001.1
6621668	GCF_014638005.1_ASM1463800v1_CLST_0	0	sanntis	231000	260243	Saccharide	Isolate	GCF_014638005.1_ASM1463800v1	refseq	NZ_BMFG01000003.1
6621670	GCF_014638005.1_ASM1463800v1_CLST_2	0	sanntis	6376	18718	Saccharide	Isolate	GCF_014638005.1_ASM1463800v1	refseq	NZ_BMFG01000017.1
6621671	GCF_014638005.1_ASM1463800v1_CLST_3	0	sanntis	145784	162953	Saccharide	Isolate	GCF_014638005.1_ASM1463800v1	refseq	NZ_BMFG01000007.1
6621673	GCF_014638005.1_ASM1463800v1_CLST_5	0	sanntis	93457	106225	Polyketide	Isolate	GCF_014638005.1_ASM1463800v1	refseq	NZ_BMFG01000004.1
6621675	GCF_014641595.1_ASM1464159v1_CLST_0	0	sanntis	1340914	1346972	Terpene	Isolate	GCF_014641595.1_ASM1464159v1	refseq	NZ_BMIA01000001.1
6621676	GCF_014641595.1_ASM1464159v1_CLST_1	0	sanntis	2595900	2602487	Alkaloid	Isolate	GCF_014641595.1_ASM1464159v1	refseq	NZ_BMIA01000001.1
6621679	GCF_014641595.1_ASM1464159v1_CLST_4	0	sanntis	229273	257432	NRP|Polyketide	Isolate	GCF_014641595.1_ASM1464159v1	refseq	NZ_BMIA01000004.1
6621680	GCF_014641595.1_ASM1464159v1_CLST_5	0	sanntis	436227	452685	Terpene	Isolate	GCF_014641595.1_ASM1464159v1	refseq	NZ_BMIA01000004.1
6621681	GCF_014641595.1_ASM1464159v1_CLST_6	0	sanntis	473967	501127	Other	Isolate	GCF_014641595.1_ASM1464159v1	refseq	NZ_BMIA01000004.1
6621685	GCF_014641595.1_ASM1464159v1_CLST_10	0	sanntis	25496	55746	Saccharide	Isolate	GCF_014641595.1_ASM1464159v1	refseq	NZ_BMIA01000010.1
6621686	GCF_014641595.1_ASM1464159v1_CLST_11	0	sanntis	57694	77139	Polyketide|Saccharide	Isolate	GCF_014641595.1_ASM1464159v1	refseq	NZ_BMIA01000005.1
6621687	GCF_014641595.1_ASM1464159v1_CLST_12	0	sanntis	88621	115290	RiPP	Isolate	GCF_014641595.1_ASM1464159v1	refseq	NZ_BMIA01000005.1
6621688	GCF_014641595.1_ASM1464159v1_CLST_13	0	sanntis	590005	609693	Saccharide	Isolate	GCF_014641595.1_ASM1464159v1	refseq	NZ_BMIA01000003.1
6621689	GCF_014641595.1_ASM1464159v1_CLST_14	0	sanntis	33819	56183	Polyketide	Isolate	GCF_014641595.1_ASM1464159v1	refseq	NZ_BMIA01000002.1
6621690	GCF_014641595.1_ASM1464159v1_CLST_15	0	sanntis	1347602	1391284	Saccharide	Isolate	GCF_014641595.1_ASM1464159v1	refseq	NZ_BMIA01000002.1
6621693	GCF_014643175.1_ASM1464317v1_CLST_0	0	sanntis	49684	86838	NRP	Isolate	GCF_014643175.1_ASM1464317v1	refseq	NZ_BMJH01000002.1
6621694	GCF_014643175.1_ASM1464317v1_CLST_1	0	sanntis	243051	245888	NRP	Isolate	GCF_014643175.1_ASM1464317v1	refseq	NZ_BMJH01000002.1
6621695	GCF_014643175.1_ASM1464317v1_CLST_2	0	sanntis	309653	331504	Saccharide	Isolate	GCF_014643175.1_ASM1464317v1	refseq	NZ_BMJH01000002.1
6621696	GCF_014643175.1_ASM1464317v1_CLST_3	0	sanntis	359612	379544	Other	Isolate	GCF_014643175.1_ASM1464317v1	refseq	NZ_BMJH01000002.1
6621697	GCF_014643175.1_ASM1464317v1_CLST_4	0	sanntis	138163	146416	NRP	Isolate	GCF_014643175.1_ASM1464317v1	refseq	NZ_BMJH01000004.1
6621699	GCF_014643175.1_ASM1464317v1_CLST_6	0	sanntis	116785	127923	Terpene	Isolate	GCF_014643175.1_ASM1464317v1	refseq	NZ_BMJH01000003.1
6621700	GCF_014643175.1_ASM1464317v1_CLST_7	0	sanntis	209380	216594	Polyketide	Isolate	GCF_014643175.1_ASM1464317v1	refseq	NZ_BMJH01000003.1
6621701	GCF_014643175.1_ASM1464317v1_CLST_8	0	sanntis	283075	286858	Other	Isolate	GCF_014643175.1_ASM1464317v1	refseq	NZ_BMJH01000003.1
6621705	GCF_014643175.1_ASM1464317v1_CLST_12	0	sanntis	32250	57111	NRP	Isolate	GCF_014643175.1_ASM1464317v1	refseq	NZ_BMJH01000005.1
6621708	GCF_014643175.1_ASM1464317v1_CLST_15	0	sanntis	150731	222236	NRP	Isolate	GCF_014643175.1_ASM1464317v1	refseq	NZ_BMJH01000001.1
6621709	GCF_014643175.1_ASM1464317v1_CLST_16	0	sanntis	377890	387470	Other	Isolate	GCF_014643175.1_ASM1464317v1	refseq	NZ_BMJH01000001.1
6621710	GCF_014643175.1_ASM1464317v1_CLST_17	0	sanntis	513159	568212	Polyketide	Isolate	GCF_014643175.1_ASM1464317v1	refseq	NZ_BMJH01000001.1
6621711	GCF_014643175.1_ASM1464317v1_CLST_18	0	sanntis	861038	887499	Polyketide	Isolate	GCF_014643175.1_ASM1464317v1	refseq	NZ_BMJH01000001.1
6621712	GCF_014643175.1_ASM1464317v1_CLST_19	0	sanntis	1387742	1418038	NRP	Isolate	GCF_014643175.1_ASM1464317v1	refseq	NZ_BMJH01000001.1
6621713	GCF_014643175.1_ASM1464317v1_CLST_20	1	sanntis	1757012	1776401	NRP|Polyketide	Isolate	GCF_014643175.1_ASM1464317v1	refseq	NZ_BMJH01000001.1
6621721	GCF_014646155.1_ASM1464615v1_CLST_1	0	sanntis	16993	22981	Polyketide|Terpene	Isolate	GCF_014646155.1_ASM1464615v1	refseq	NZ_BMMX01000021.1
6621723	GCF_014646155.1_ASM1464615v1_CLST_3	0	sanntis	134378	148931	NRP|Polyketide	Isolate	GCF_014646155.1_ASM1464615v1	refseq	NZ_BMMX01000005.1
6621724	GCF_014646155.1_ASM1464615v1_CLST_4	0	sanntis	44969	61829	Polyketide	Isolate	GCF_014646155.1_ASM1464615v1	refseq	NZ_BMMX01000032.1
6621726	GCF_014646155.1_ASM1464615v1_CLST_6	10	sanntis	543	72532	NRP|Polyketide	Isolate	GCF_014646155.1_ASM1464615v1	refseq	NZ_BMMX01000009.1
6621728	GCF_014646155.1_ASM1464615v1_CLST_8	0	sanntis	222174	247679	Polyketide	Isolate	GCF_014646155.1_ASM1464615v1	refseq	NZ_BMMX01000004.1
6621732	GCF_014646155.1_ASM1464615v1_CLST_12	0	sanntis	112870	123352	NRP	Isolate	GCF_014646155.1_ASM1464615v1	refseq	NZ_BMMX01000011.1
6621734	GCF_014646155.1_ASM1464615v1_CLST_14	0	sanntis	49330	74798	NRP	Isolate	GCF_014646155.1_ASM1464615v1	refseq	NZ_BMMX01000015.1
6621735	GCF_014646155.1_ASM1464615v1_CLST_15	1	sanntis	49437	70043	Saccharide	Isolate	GCF_014646155.1_ASM1464615v1	refseq	NZ_BMMX01000030.1
6621736	GCF_014646155.1_ASM1464615v1_CLST_16	0	sanntis	24755	95080	Polyketide	Isolate	GCF_014646155.1_ASM1464615v1	refseq	NZ_BMMX01000002.1
6621737	GCF_014646155.1_ASM1464615v1_CLST_17	0	sanntis	178000	309083	NRP|Polyketide	Isolate	GCF_014646155.1_ASM1464615v1	refseq	NZ_BMMX01000002.1
6621738	GCF_014646155.1_ASM1464615v1_CLST_18	1	sanntis	357602	396319	NRP	Isolate	GCF_014646155.1_ASM1464615v1	refseq	NZ_BMMX01000002.1
6621741	GCF_014646155.1_ASM1464615v1_CLST_21	0	sanntis	21263	29352	Other	Isolate	GCF_014646155.1_ASM1464615v1	refseq	NZ_BMMX01000038.1
6621743	GCF_014646155.1_ASM1464615v1_CLST_23	11	sanntis	3	39428	Polyketide	Isolate	GCF_014646155.1_ASM1464615v1	refseq	NZ_BMMX01000046.1
6621745	GCF_014646155.1_ASM1464615v1_CLST_25	0	sanntis	148583	157481	Terpene	Isolate	GCF_014646155.1_ASM1464615v1	refseq	NZ_BMMX01000012.1
6621747	GCF_014646155.1_ASM1464615v1_CLST_27	0	sanntis	107247	114098	Polyketide	Isolate	GCF_014646155.1_ASM1464615v1	refseq	NZ_BMMX01000007.1
6621748	GCF_014646155.1_ASM1464615v1_CLST_28	0	sanntis	83109	138828	Polyketide	Isolate	GCF_014646155.1_ASM1464615v1	refseq	NZ_BMMX01000006.1
6621750	GCF_014646155.1_ASM1464615v1_CLST_30	0	sanntis	41903	74855	Polyketide	Isolate	GCF_014646155.1_ASM1464615v1	refseq	NZ_BMMX01000013.1
6621752	GCF_014646155.1_ASM1464615v1_CLST_32	1	sanntis	86169	133228	Polyketide	Isolate	GCF_014646155.1_ASM1464615v1	refseq	NZ_BMMX01000018.1
6621754	GCF_014646155.1_ASM1464615v1_CLST_34	0	sanntis	121905	123820	Alkaloid	Isolate	GCF_014646155.1_ASM1464615v1	refseq	NZ_BMMX01000001.1
6621755	GCF_014646155.1_ASM1464615v1_CLST_35	0	sanntis	326418	515163	NRP	Isolate	GCF_014646155.1_ASM1464615v1	refseq	NZ_BMMX01000001.1
6621756	GCF_014646155.1_ASM1464615v1_CLST_36	0	sanntis	584558	687366	Other	Isolate	GCF_014646155.1_ASM1464615v1	refseq	NZ_BMMX01000001.1
6621757	GCF_014646155.1_ASM1464615v1_CLST_37	0	sanntis	723789	809729	Polyketide	Isolate	GCF_014646155.1_ASM1464615v1	refseq	NZ_BMMX01000001.1
6621758	GCF_014646155.1_ASM1464615v1_CLST_38	0	sanntis	851294	899296	Polyketide|Saccharide	Isolate	GCF_014646155.1_ASM1464615v1	refseq	NZ_BMMX01000001.1
6621759	GCF_014646155.1_ASM1464615v1_CLST_39	0	sanntis	950727	980305	Other	Isolate	GCF_014646155.1_ASM1464615v1	refseq	NZ_BMMX01000001.1
6621760	GCF_014646155.1_ASM1464615v1_CLST_40	0	sanntis	1014385	1119253	Polyketide	Isolate	GCF_014646155.1_ASM1464615v1	refseq	NZ_BMMX01000001.1
6621761	GCF_014646155.1_ASM1464615v1_CLST_41	0	sanntis	1144797	1177502	NRP	Isolate	GCF_014646155.1_ASM1464615v1	refseq	NZ_BMMX01000001.1
6621769	GCF_014646155.1_ASM1464615v1_CLST_49	11	sanntis	1	24419	Polyketide	Isolate	GCF_014646155.1_ASM1464615v1	refseq	NZ_BMMX01000061.1
6621771	GCF_014646215.1_ASM1464621v1_CLST_0	0	sanntis	6352	19095	Polyketide	Isolate	GCF_014646215.1_ASM1464621v1	refseq	NZ_BMNA01000005.1
6621772	GCF_014646215.1_ASM1464621v1_CLST_1	0	sanntis	137512	144337	Other	Isolate	GCF_014646215.1_ASM1464621v1	refseq	NZ_BMNA01000005.1
6621774	GCF_014646215.1_ASM1464621v1_CLST_3	0	sanntis	100590	116792	Terpene	Isolate	GCF_014646215.1_ASM1464621v1	refseq	NZ_BMNA01000009.1
6621778	GCF_014646215.1_ASM1464621v1_CLST_7	0	sanntis	183393	198924	Other	Isolate	GCF_014646215.1_ASM1464621v1	refseq	NZ_BMNA01000002.1
6621779	GCF_014903125.1_ASM1490312v1_CLST_0	0	sanntis	484108	515236	NRP	Isolate	GCF_014903125.1_ASM1490312v1	refseq	NZ_JACRRL010000001.1
6621780	GCF_014903125.1_ASM1490312v1_CLST_1	0	sanntis	2075772	2125692	Saccharide	Isolate	GCF_014903125.1_ASM1490312v1	refseq	NZ_JACRRL010000001.1
6621781	GCF_014903125.1_ASM1490312v1_CLST_2	0	sanntis	2370821	2387262	Other	Isolate	GCF_014903125.1_ASM1490312v1	refseq	NZ_JACRRL010000001.1
6621782	GCF_014903125.1_ASM1490312v1_CLST_3	0	sanntis	2436233	2444976	NRP	Isolate	GCF_014903125.1_ASM1490312v1	refseq	NZ_JACRRL010000001.1
6621783	GCF_014903125.1_ASM1490312v1_CLST_4	0	sanntis	2841049	2857120	Saccharide	Isolate	GCF_014903125.1_ASM1490312v1	refseq	NZ_JACRRL010000001.1
6621784	GCF_014903125.1_ASM1490312v1_CLST_5	0	sanntis	3929621	3946405	Saccharide	Isolate	GCF_014903125.1_ASM1490312v1	refseq	NZ_JACRRL010000001.1
6621785	GCF_014903125.1_ASM1490312v1_CLST_6	0	sanntis	4125945	4141895	Saccharide	Isolate	GCF_014903125.1_ASM1490312v1	refseq	NZ_JACRRL010000001.1
6621788	GCF_016110345.1_ASM1611034v1_CLST_0	0	sanntis	261173	286189	Other	Isolate	GCF_016110345.1_ASM1611034v1	refseq	NZ_AP019011.1
6621789	GCF_016110345.1_ASM1611034v1_CLST_1	0	sanntis	764052	768057	Terpene	Isolate	GCF_016110345.1_ASM1611034v1	refseq	NZ_AP019011.1
6621790	GCF_016110345.1_ASM1611034v1_CLST_2	0	sanntis	1113448	1118751	Other	Isolate	GCF_016110345.1_ASM1611034v1	refseq	NZ_AP019011.1
6621791	GCF_016110345.1_ASM1611034v1_CLST_3	0	sanntis	1807295	1842561	Saccharide	Isolate	GCF_016110345.1_ASM1611034v1	refseq	NZ_AP019011.1
6621792	GCF_016110345.1_ASM1611034v1_CLST_4	0	sanntis	1857716	1870222	RiPP	Isolate	GCF_016110345.1_ASM1611034v1	refseq	NZ_AP019011.1
6621796	GCF_016500615.1_ASM1650061v1_CLST_0	0	sanntis	336461	353245	Saccharide	Isolate	GCF_016500615.1_ASM1650061v1	refseq	NZ_JADWMZ010000004.1
6621797	GCF_016500615.1_ASM1650061v1_CLST_1	0	sanntis	414366	436384	NRP	Isolate	GCF_016500615.1_ASM1650061v1	refseq	NZ_JADWMZ010000002.1
6621800	GCF_016500615.1_ASM1650061v1_CLST_4	0	sanntis	496936	545007	Saccharide	Isolate	GCF_016500615.1_ASM1650061v1	refseq	NZ_JADWMZ010000001.1
6621801	GCF_016500615.1_ASM1650061v1_CLST_5	0	sanntis	768393	784835	Other	Isolate	GCF_016500615.1_ASM1650061v1	refseq	NZ_JADWMZ010000001.1
6621802	GCF_016500615.1_ASM1650061v1_CLST_6	0	sanntis	834006	842124	NRP	Isolate	GCF_016500615.1_ASM1650061v1	refseq	NZ_JADWMZ010000001.1
6621803	GCF_016500615.1_ASM1650061v1_CLST_7	1	sanntis	5177	8607	RiPP	Isolate	GCF_016500615.1_ASM1650061v1	refseq	NZ_JADWMZ010000027.1
6621804	GCF_016500615.1_ASM1650061v1_CLST_8	0	sanntis	88768	105478	Saccharide	Isolate	GCF_016500615.1_ASM1650061v1	refseq	NZ_JADWMZ010000003.1
6621805	GCF_016500615.1_ASM1650061v1_CLST_9	0	sanntis	49656	65606	Saccharide	Isolate	GCF_016500615.1_ASM1650061v1	refseq	NZ_JADWMZ010000013.1
6621806	GCF_016501115.1_ASM1650111v1_CLST_0	10	sanntis	2	7426	RiPP	Isolate	GCF_016501115.1_ASM1650111v1	refseq	NZ_JADWNA010000027.1
6621807	GCF_016501115.1_ASM1650111v1_CLST_1	0	sanntis	71830	84951	Saccharide	Isolate	GCF_016501115.1_ASM1650111v1	refseq	NZ_JADWNA010000001.1
6621808	GCF_016501115.1_ASM1650111v1_CLST_2	0	sanntis	285000	300761	Saccharide	Isolate	GCF_016501115.1_ASM1650111v1	refseq	NZ_JADWNA010000003.1
6621809	GCF_016501115.1_ASM1650111v1_CLST_3	0	sanntis	54487	62182	Saccharide	Isolate	GCF_016501115.1_ASM1650111v1	refseq	NZ_JADWNA010000018.1
6621811	GCF_016501115.1_ASM1650111v1_CLST_5	10	sanntis	192	32097	NRP	Isolate	GCF_016501115.1_ASM1650111v1	refseq	NZ_JADWNA010000009.1
6621813	GCF_016501115.1_ASM1650111v1_CLST_7	0	sanntis	61529	110407	Saccharide	Isolate	GCF_016501115.1_ASM1650111v1	refseq	NZ_JADWNA010000004.1
6621814	GCF_016501115.1_ASM1650111v1_CLST_8	0	sanntis	327142	343059	Other	Isolate	GCF_016501115.1_ASM1650111v1	refseq	NZ_JADWNA010000004.1
6621815	GCF_016501115.1_ASM1650111v1_CLST_9	0	sanntis	392555	401298	NRP	Isolate	GCF_016501115.1_ASM1650111v1	refseq	NZ_JADWNA010000004.1
6621816	GCF_016501815.1_ASM1650181v1_CLST_0	0	sanntis	375663	392372	Saccharide	Isolate	GCF_016501815.1_ASM1650181v1	refseq	NZ_JADWNB010000005.1
6621817	GCF_016501815.1_ASM1650181v1_CLST_1	0	sanntis	24724	34847	Saccharide	Isolate	GCF_016501815.1_ASM1650181v1	refseq	NZ_JADWNB010000014.1
6621818	GCF_016501815.1_ASM1650181v1_CLST_2	0	sanntis	350207	372365	NRP	Isolate	GCF_016501815.1_ASM1650181v1	refseq	NZ_JADWNB010000002.1
6621820	GCF_016501815.1_ASM1650181v1_CLST_4	0	sanntis	218312	267190	Saccharide	Isolate	GCF_016501815.1_ASM1650181v1	refseq	NZ_JADWNB010000006.1
6621822	GCF_016501815.1_ASM1650181v1_CLST_6	0	sanntis	285000	300761	Saccharide	Isolate	GCF_016501815.1_ASM1650181v1	refseq	NZ_JADWNB010000004.1
6621823	GCF_016501815.1_ASM1650181v1_CLST_7	0	sanntis	130862	134803	Polyketide	Isolate	GCF_016501815.1_ASM1650181v1	refseq	NZ_JADWNB010000009.1
6621824	GCF_016502145.1_ASM1650214v1_CLST_0	0	sanntis	24432	40078	Saccharide	Isolate	GCF_016502145.1_ASM1650214v1	refseq	NZ_JADWNC010000005.1
6621826	GCF_016502145.1_ASM1650214v1_CLST_2	0	sanntis	278450	289203	Saccharide	Isolate	GCF_016502145.1_ASM1650214v1	refseq	NZ_JADWNC010000003.1
6621827	GCF_016502145.1_ASM1650214v1_CLST_3	0	sanntis	152205	180323	NRP	Isolate	GCF_016502145.1_ASM1650214v1	refseq	NZ_JADWNC010000002.1
6621829	GCF_016502145.1_ASM1650214v1_CLST_5	0	sanntis	49642	65592	Saccharide	Isolate	GCF_016502145.1_ASM1650214v1	refseq	NZ_JADWNC010000014.1
6621830	GCF_016502145.1_ASM1650214v1_CLST_6	0	sanntis	380107	427464	Saccharide	Isolate	GCF_016502145.1_ASM1650214v1	refseq	NZ_JADWNC010000001.1
6621831	GCF_016502145.1_ASM1650214v1_CLST_7	0	sanntis	716872	724990	NRP	Isolate	GCF_016502145.1_ASM1650214v1	refseq	NZ_JADWNC010000001.1
6621832	GCF_016502155.1_ASM1650215v1_CLST_0	0	sanntis	175378	184121	NRP	Isolate	GCF_016502155.1_ASM1650215v1	refseq	NZ_JADWNE010000007.1
6621833	GCF_016502155.1_ASM1650215v1_CLST_1	0	sanntis	232107	241081	Other	Isolate	GCF_016502155.1_ASM1650215v1	refseq	NZ_JADWNE010000007.1
6621834	GCF_016502155.1_ASM1650215v1_CLST_2	0	sanntis	453230	484358	NRP	Isolate	GCF_016502155.1_ASM1650215v1	refseq	NZ_JADWNE010000001.1
6621837	GCF_016502155.1_ASM1650215v1_CLST_5	0	sanntis	100390	117100	Saccharide	Isolate	GCF_016502155.1_ASM1650215v1	refseq	NZ_JADWNE010000005.1
6621838	GCF_016502155.1_ASM1650215v1_CLST_6	0	sanntis	133610	180360	Saccharide	Isolate	GCF_016502155.1_ASM1650215v1	refseq	NZ_JADWNE010000003.1
6621839	GCF_016502155.1_ASM1650215v1_CLST_7	0	sanntis	447028	449889	Other	Isolate	GCF_016502155.1_ASM1650215v1	refseq	NZ_JADWNE010000003.1
6621840	GCF_016502155.1_ASM1650215v1_CLST_8	0	sanntis	23401	39351	Saccharide	Isolate	GCF_016502155.1_ASM1650215v1	refseq	NZ_JADWNE010000011.1
6621841	GCF_016502155.1_ASM1650215v1_CLST_9	0	sanntis	151547	168331	Saccharide	Isolate	GCF_016502155.1_ASM1650215v1	refseq	NZ_JADWNE010000006.1
6621842	GCF_016502205.1_ASM1650220v1_CLST_0	0	sanntis	23271	39221	Saccharide	Isolate	GCF_016502205.1_ASM1650220v1	refseq	NZ_JADWNG010000011.1
6621843	GCF_016502205.1_ASM1650220v1_CLST_1	0	sanntis	149525	166309	Saccharide	Isolate	GCF_016502205.1_ASM1650220v1	refseq	NZ_JADWNG010000006.1
6621844	GCF_016502205.1_ASM1650220v1_CLST_2	11	sanntis	2	22335	Saccharide	Isolate	GCF_016502205.1_ASM1650220v1	refseq	NZ_JADWNG010000014.1
6621845	GCF_016502205.1_ASM1650220v1_CLST_3	0	sanntis	72094	85215	Saccharide	Isolate	GCF_016502205.1_ASM1650220v1	refseq	NZ_JADWNG010000002.1
6621846	GCF_016502205.1_ASM1650220v1_CLST_4	10	sanntis	2	16650	Saccharide	Isolate	GCF_016502205.1_ASM1650220v1	refseq	NZ_JADWNG010000005.1
6621847	GCF_016502205.1_ASM1650220v1_CLST_5	0	sanntis	238838	255279	Other	Isolate	GCF_016502205.1_ASM1650220v1	refseq	NZ_JADWNG010000005.1
6621848	GCF_016502205.1_ASM1650220v1_CLST_6	0	sanntis	304249	314200	NRP	Isolate	GCF_016502205.1_ASM1650220v1	refseq	NZ_JADWNG010000005.1
6621849	GCF_016502205.1_ASM1650220v1_CLST_7	0	sanntis	465774	495870	NRP	Isolate	GCF_016502205.1_ASM1650220v1	refseq	NZ_JADWNG010000003.1
6621852	GCF_016502205.1_ASM1650220v1_CLST_10	0	sanntis	279952	284943	Other	Isolate	GCF_016502205.1_ASM1650220v1	refseq	NZ_JADWNG010000001.1
6621853	GCF_016502215.1_ASM1650221v1_CLST_0	0	sanntis	72094	85215	Saccharide	Isolate	GCF_016502215.1_ASM1650221v1	refseq	NZ_JADWNF010000001.1
6621855	GCF_016502215.1_ASM1650221v1_CLST_2	0	sanntis	465774	495870	NRP	Isolate	GCF_016502215.1_ASM1650221v1	refseq	NZ_JADWNF010000002.1
6621857	GCF_016502215.1_ASM1650221v1_CLST_4	11	sanntis	2	23271	Saccharide	Isolate	GCF_016502215.1_ASM1650221v1	refseq	NZ_JADWNF010000015.1
6621858	GCF_016502215.1_ASM1650221v1_CLST_5	0	sanntis	149525	166309	Saccharide	Isolate	GCF_016502215.1_ASM1650221v1	refseq	NZ_JADWNF010000005.1
6621859	GCF_016502215.1_ASM1650221v1_CLST_6	0	sanntis	23271	39221	Saccharide	Isolate	GCF_016502215.1_ASM1650221v1	refseq	NZ_JADWNF010000013.1
6621860	GCF_016502215.1_ASM1650221v1_CLST_7	10	sanntis	2	16650	Saccharide	Isolate	GCF_016502215.1_ASM1650221v1	refseq	NZ_JADWNF010000006.1
6621861	GCF_016502215.1_ASM1650221v1_CLST_8	0	sanntis	238838	255279	Other	Isolate	GCF_016502215.1_ASM1650221v1	refseq	NZ_JADWNF010000006.1
6621862	GCF_016502215.1_ASM1650221v1_CLST_9	0	sanntis	304249	314200	NRP	Isolate	GCF_016502215.1_ASM1650221v1	refseq	NZ_JADWNF010000006.1
6621863	GCF_016502245.1_ASM1650224v1_CLST_0	0	sanntis	109404	125845	Other	Isolate	GCF_016502245.1_ASM1650224v1	refseq	NZ_JADWNI010000007.1
6621864	GCF_016502245.1_ASM1650224v1_CLST_1	0	sanntis	174815	184766	NRP	Isolate	GCF_016502245.1_ASM1650224v1	refseq	NZ_JADWNI010000007.1
6621865	GCF_016502245.1_ASM1650224v1_CLST_2	0	sanntis	23271	39221	Saccharide	Isolate	GCF_016502245.1_ASM1650224v1	refseq	NZ_JADWNI010000015.1
6621866	GCF_016502245.1_ASM1650224v1_CLST_3	0	sanntis	465968	496064	NRP	Isolate	GCF_016502245.1_ASM1650224v1	refseq	NZ_JADWNI010000002.1
6621868	GCF_016502245.1_ASM1650224v1_CLST_5	0	sanntis	72094	85215	Saccharide	Isolate	GCF_016502245.1_ASM1650224v1	refseq	NZ_JADWNI010000001.1
6621870	GCF_016502245.1_ASM1650224v1_CLST_7	0	sanntis	149525	166309	Saccharide	Isolate	GCF_016502245.1_ASM1650224v1	refseq	NZ_JADWNI010000005.1
6621871	GCF_016502245.1_ASM1650224v1_CLST_8	11	sanntis	2	22494	Saccharide	Isolate	GCF_016502245.1_ASM1650224v1	refseq	NZ_JADWNI010000018.1
6621872	GCF_016502245.1_ASM1650224v1_CLST_9	1	sanntis	112931	129579	Saccharide	Isolate	GCF_016502245.1_ASM1650224v1	refseq	NZ_JADWNI010000013.1
6621873	GCF_016502265.1_ASM1650226v1_CLST_0	0	sanntis	470442	499276	NRP	Isolate	GCF_016502265.1_ASM1650226v1	refseq	NZ_JADWNK010000002.1
6621875	GCF_016502265.1_ASM1650226v1_CLST_2	0	sanntis	118637	127380	NRP	Isolate	GCF_016502265.1_ASM1650226v1	refseq	NZ_JADWNK010000001.1
6621876	GCF_016502265.1_ASM1650226v1_CLST_3	0	sanntis	175567	184538	Other	Isolate	GCF_016502265.1_ASM1650226v1	refseq	NZ_JADWNK010000001.1
6621877	GCF_016502265.1_ASM1650226v1_CLST_4	0	sanntis	230458	232827	RiPP	Isolate	GCF_016502265.1_ASM1650226v1	refseq	NZ_JADWNK010000001.1
6621878	GCF_016502265.1_ASM1650226v1_CLST_5	0	sanntis	429082	469930	Saccharide	Isolate	GCF_016502265.1_ASM1650226v1	refseq	NZ_JADWNK010000001.1
6621879	GCF_016502265.1_ASM1650226v1_CLST_6	0	sanntis	768218	771079	Other	Isolate	GCF_016502265.1_ASM1650226v1	refseq	NZ_JADWNK010000001.1
6621880	GCF_016502265.1_ASM1650226v1_CLST_7	0	sanntis	157543	174327	Saccharide	Isolate	GCF_016502265.1_ASM1650226v1	refseq	NZ_JADWNK010000006.1
6621881	GCF_016502265.1_ASM1650226v1_CLST_8	0	sanntis	23322	39281	Saccharide	Isolate	GCF_016502265.1_ASM1650226v1	refseq	NZ_JADWNK010000013.1
6621882	GCF_016502265.1_ASM1650226v1_CLST_9	0	sanntis	76447	89599	Saccharide	Isolate	GCF_016502265.1_ASM1650226v1	refseq	NZ_JADWNK010000003.1
6621884	GCF_016509215.1_ASM1650921v1_CLST_0	0	sanntis	499340	527458	NRP	Isolate	GCF_016509215.1_ASM1650921v1	refseq	NZ_JADWNH010000001.1
6621887	GCF_016509215.1_ASM1650921v1_CLST_3	11	sanntis	1	23529	Saccharide	Isolate	GCF_016509215.1_ASM1650921v1	refseq	NZ_JADWNH010000021.1
6621888	GCF_016509215.1_ASM1650921v1_CLST_4	0	sanntis	23402	39351	Saccharide	Isolate	GCF_016509215.1_ASM1650921v1	refseq	NZ_JADWNH010000015.1
6621889	GCF_016509215.1_ASM1650921v1_CLST_5	1	sanntis	113312	130143	Saccharide	Isolate	GCF_016509215.1_ASM1650921v1	refseq	NZ_JADWNH010000011.1
6621890	GCF_016509215.1_ASM1650921v1_CLST_6	0	sanntis	301479	309141	Polyketide	Isolate	GCF_016509215.1_ASM1650921v1	refseq	NZ_JADWNH010000006.1
6621891	GCF_016509215.1_ASM1650921v1_CLST_7	0	sanntis	358196	367167	Other	Isolate	GCF_016509215.1_ASM1650921v1	refseq	NZ_JADWNH010000006.1
6621892	GCF_016509215.1_ASM1650921v1_CLST_8	0	sanntis	148683	165467	Saccharide	Isolate	GCF_016509215.1_ASM1650921v1	refseq	NZ_JADWNH010000004.1
6621893	GCF_016509215.1_ASM1650921v1_CLST_9	0	sanntis	318212	321073	Other	Isolate	GCF_016509215.1_ASM1650921v1	refseq	NZ_JADWNH010000003.1
6621894	GCF_016509215.1_ASM1650921v1_CLST_10	0	sanntis	30566	46212	Saccharide	Isolate	GCF_016509215.1_ASM1650921v1	refseq	NZ_JADWNH010000016.1
6621895	GCF_016599835.1_ASM1659983v1_CLST_0	0	sanntis	90947	94672	Polyketide	Isolate	GCF_016599835.1_ASM1659983v1	refseq	NZ_CP067018.1
6621896	GCF_016599835.1_ASM1659983v1_CLST_1	0	sanntis	488477	492044	RiPP	Isolate	GCF_016599835.1_ASM1659983v1	refseq	NZ_CP067018.1
6621897	GCF_016599835.1_ASM1659983v1_CLST_2	0	sanntis	846727	855708	NRP	Isolate	GCF_016599835.1_ASM1659983v1	refseq	NZ_CP067018.1
6621898	GCF_016599835.1_ASM1659983v1_CLST_3	0	sanntis	2046694	2049949	RiPP	Isolate	GCF_016599835.1_ASM1659983v1	refseq	NZ_CP067018.1
6621899	GCF_016599835.1_ASM1659983v1_CLST_4	0	sanntis	2365535	2428793	Saccharide	Isolate	GCF_016599835.1_ASM1659983v1	refseq	NZ_CP067018.1
6621900	GCF_016599835.1_ASM1659983v1_CLST_5	0	sanntis	3188799	3205298	RiPP	Isolate	GCF_016599835.1_ASM1659983v1	refseq	NZ_CP067018.1
6621901	GCF_016599835.1_ASM1659983v1_CLST_6	0	sanntis	3696726	3708743	Other	Isolate	GCF_016599835.1_ASM1659983v1	refseq	NZ_CP067018.1
6621907	GCF_016893685.1_ASM1689368v1_CLST_0	0	sanntis	38872	54518	Saccharide	Isolate	GCF_016893685.1_ASM1689368v1	refseq	NZ_CP069763.1
6621908	GCF_016893685.1_ASM1689368v1_CLST_1	0	sanntis	796380	812339	Saccharide	Isolate	GCF_016893685.1_ASM1689368v1	refseq	NZ_CP069763.1
6621909	GCF_016893685.1_ASM1689368v1_CLST_2	0	sanntis	1170289	1187073	Saccharide	Isolate	GCF_016893685.1_ASM1689368v1	refseq	NZ_CP069763.1
6621910	GCF_016893685.1_ASM1689368v1_CLST_3	0	sanntis	2714586	2737075	NRP	Isolate	GCF_016893685.1_ASM1689368v1	refseq	NZ_CP069763.1
6621911	GCF_016893685.1_ASM1689368v1_CLST_4	0	sanntis	4370203	4411051	Saccharide	Isolate	GCF_016893685.1_ASM1689368v1	refseq	NZ_CP069763.1
6621912	GCF_016893685.1_ASM1689368v1_CLST_5	0	sanntis	4677730	4694172	Other	Isolate	GCF_016893685.1_ASM1689368v1	refseq	NZ_CP069763.1
6621913	GCF_016893685.1_ASM1689368v1_CLST_6	0	sanntis	4743346	4752091	NRP	Isolate	GCF_016893685.1_ASM1689368v1	refseq	NZ_CP069763.1
6621916	GCF_016893705.1_ASM1689370v1_CLST_0	0	sanntis	38872	54518	Saccharide	Isolate	GCF_016893705.1_ASM1689370v1	refseq	NZ_CP069764.1
6621917	GCF_016893705.1_ASM1689370v1_CLST_1	0	sanntis	796380	812339	Saccharide	Isolate	GCF_016893705.1_ASM1689370v1	refseq	NZ_CP069764.1
6621918	GCF_016893705.1_ASM1689370v1_CLST_2	0	sanntis	1170289	1187073	Saccharide	Isolate	GCF_016893705.1_ASM1689370v1	refseq	NZ_CP069764.1
6621919	GCF_016893705.1_ASM1689370v1_CLST_3	0	sanntis	2714901	2745017	NRP	Isolate	GCF_016893705.1_ASM1689370v1	refseq	NZ_CP069764.1
6621920	GCF_016893705.1_ASM1689370v1_CLST_4	0	sanntis	4370203	4411051	Saccharide	Isolate	GCF_016893705.1_ASM1689370v1	refseq	NZ_CP069764.1
6621921	GCF_016893705.1_ASM1689370v1_CLST_5	0	sanntis	4743346	4752091	NRP	Isolate	GCF_016893705.1_ASM1689370v1	refseq	NZ_CP069764.1
6621924	GCF_016893745.1_ASM1689374v1_CLST_0	0	sanntis	38872	54518	Saccharide	Isolate	GCF_016893745.1_ASM1689374v1	refseq	NZ_CP069779.1
6621925	GCF_016893745.1_ASM1689374v1_CLST_1	0	sanntis	800134	812339	Saccharide	Isolate	GCF_016893745.1_ASM1689374v1	refseq	NZ_CP069779.1
6621926	GCF_016893745.1_ASM1689374v1_CLST_2	0	sanntis	1170289	1187073	Saccharide	Isolate	GCF_016893745.1_ASM1689374v1	refseq	NZ_CP069779.1
6621927	GCF_016893745.1_ASM1689374v1_CLST_3	0	sanntis	2714901	2737075	NRP	Isolate	GCF_016893745.1_ASM1689374v1	refseq	NZ_CP069779.1
6621928	GCF_016893745.1_ASM1689374v1_CLST_4	0	sanntis	4370203	4411051	Saccharide	Isolate	GCF_016893745.1_ASM1689374v1	refseq	NZ_CP069779.1
6621929	GCF_016893745.1_ASM1689374v1_CLST_5	0	sanntis	4677730	4694172	Other	Isolate	GCF_016893745.1_ASM1689374v1	refseq	NZ_CP069779.1
6621930	GCF_016893745.1_ASM1689374v1_CLST_6	0	sanntis	4743346	4752091	NRP	Isolate	GCF_016893745.1_ASM1689374v1	refseq	NZ_CP069779.1
6621933	GCF_016893845.1_ASM1689384v1_CLST_0	0	sanntis	38872	54518	Saccharide	Isolate	GCF_016893845.1_ASM1689384v1	refseq	NZ_CP069768.1
6621934	GCF_016893845.1_ASM1689384v1_CLST_1	0	sanntis	796380	812339	Saccharide	Isolate	GCF_016893845.1_ASM1689384v1	refseq	NZ_CP069768.1
6621935	GCF_016893845.1_ASM1689384v1_CLST_2	0	sanntis	1170289	1187073	Saccharide	Isolate	GCF_016893845.1_ASM1689384v1	refseq	NZ_CP069768.1
6621936	GCF_016893845.1_ASM1689384v1_CLST_3	0	sanntis	2714901	2745017	NRP	Isolate	GCF_016893845.1_ASM1689384v1	refseq	NZ_CP069768.1
6621937	GCF_016893845.1_ASM1689384v1_CLST_4	0	sanntis	4370203	4411051	Saccharide	Isolate	GCF_016893845.1_ASM1689384v1	refseq	NZ_CP069768.1
6621938	GCF_016893845.1_ASM1689384v1_CLST_5	0	sanntis	4677730	4694172	Other	Isolate	GCF_016893845.1_ASM1689384v1	refseq	NZ_CP069768.1
6621939	GCF_016893845.1_ASM1689384v1_CLST_6	0	sanntis	4743346	4752091	NRP	Isolate	GCF_016893845.1_ASM1689384v1	refseq	NZ_CP069768.1
6621942	GCF_016893885.1_ASM1689388v1_CLST_0	0	sanntis	38872	54518	Saccharide	Isolate	GCF_016893885.1_ASM1689388v1	refseq	NZ_CP069770.1
6621943	GCF_016893885.1_ASM1689388v1_CLST_1	0	sanntis	801210	810445	Saccharide	Isolate	GCF_016893885.1_ASM1689388v1	refseq	NZ_CP069770.1
6621944	GCF_016893885.1_ASM1689388v1_CLST_2	0	sanntis	1170289	1187073	Saccharide	Isolate	GCF_016893885.1_ASM1689388v1	refseq	NZ_CP069770.1
6621945	GCF_016893885.1_ASM1689388v1_CLST_3	0	sanntis	2714586	2737075	NRP	Isolate	GCF_016893885.1_ASM1689388v1	refseq	NZ_CP069770.1
6621946	GCF_016893885.1_ASM1689388v1_CLST_4	0	sanntis	3222806	3224704	Polyketide	Isolate	GCF_016893885.1_ASM1689388v1	refseq	NZ_CP069770.1
6621947	GCF_016893885.1_ASM1689388v1_CLST_5	0	sanntis	4370203	4411051	Saccharide	Isolate	GCF_016893885.1_ASM1689388v1	refseq	NZ_CP069770.1
6621948	GCF_016893885.1_ASM1689388v1_CLST_6	0	sanntis	4677730	4694172	Other	Isolate	GCF_016893885.1_ASM1689388v1	refseq	NZ_CP069770.1
6621949	GCF_016893885.1_ASM1689388v1_CLST_7	0	sanntis	4743346	4752091	NRP	Isolate	GCF_016893885.1_ASM1689388v1	refseq	NZ_CP069770.1
6621952	GCF_016893985.1_ASM1689398v1_CLST_0	0	sanntis	38872	54518	Saccharide	Isolate	GCF_016893985.1_ASM1689398v1	refseq	NZ_CP069784.1
6621953	GCF_016893985.1_ASM1689398v1_CLST_1	0	sanntis	798042	812339	Saccharide	Isolate	GCF_016893985.1_ASM1689398v1	refseq	NZ_CP069784.1
6621954	GCF_016893985.1_ASM1689398v1_CLST_2	0	sanntis	1170289	1187073	Saccharide	Isolate	GCF_016893985.1_ASM1689398v1	refseq	NZ_CP069784.1
6621955	GCF_016893985.1_ASM1689398v1_CLST_3	0	sanntis	2714901	2737075	NRP	Isolate	GCF_016893985.1_ASM1689398v1	refseq	NZ_CP069784.1
6621956	GCF_016893985.1_ASM1689398v1_CLST_4	0	sanntis	4370203	4411051	Saccharide	Isolate	GCF_016893985.1_ASM1689398v1	refseq	NZ_CP069784.1
6621957	GCF_016893985.1_ASM1689398v1_CLST_5	0	sanntis	4677730	4694172	Other	Isolate	GCF_016893985.1_ASM1689398v1	refseq	NZ_CP069784.1
6621958	GCF_016893985.1_ASM1689398v1_CLST_6	0	sanntis	4743346	4752091	NRP	Isolate	GCF_016893985.1_ASM1689398v1	refseq	NZ_CP069784.1
6621961	GCF_016894025.1_ASM1689402v1_CLST_0	0	sanntis	38872	54518	Saccharide	Isolate	GCF_016894025.1_ASM1689402v1	refseq	NZ_CP069781.1
6621962	GCF_016894025.1_ASM1689402v1_CLST_1	0	sanntis	798042	812339	Saccharide	Isolate	GCF_016894025.1_ASM1689402v1	refseq	NZ_CP069781.1
6621963	GCF_016894025.1_ASM1689402v1_CLST_2	0	sanntis	1170289	1187073	Saccharide	Isolate	GCF_016894025.1_ASM1689402v1	refseq	NZ_CP069781.1
6621964	GCF_016894025.1_ASM1689402v1_CLST_3	0	sanntis	2714901	2737075	NRP	Isolate	GCF_016894025.1_ASM1689402v1	refseq	NZ_CP069781.1
6621965	GCF_016894025.1_ASM1689402v1_CLST_4	0	sanntis	4370203	4411051	Saccharide	Isolate	GCF_016894025.1_ASM1689402v1	refseq	NZ_CP069781.1
6621966	GCF_016894025.1_ASM1689402v1_CLST_5	0	sanntis	4677730	4694172	Other	Isolate	GCF_016894025.1_ASM1689402v1	refseq	NZ_CP069781.1
6621967	GCF_016894025.1_ASM1689402v1_CLST_6	0	sanntis	4743346	4752091	NRP	Isolate	GCF_016894025.1_ASM1689402v1	refseq	NZ_CP069781.1
6621970	GCF_016894045.1_ASM1689404v1_CLST_0	0	sanntis	36803	54518	Saccharide	Isolate	GCF_016894045.1_ASM1689404v1	refseq	NZ_CP069782.1
6621971	GCF_016894045.1_ASM1689404v1_CLST_1	0	sanntis	796380	812339	Saccharide	Isolate	GCF_016894045.1_ASM1689404v1	refseq	NZ_CP069782.1
6621972	GCF_016894045.1_ASM1689404v1_CLST_2	0	sanntis	1170289	1187073	Saccharide	Isolate	GCF_016894045.1_ASM1689404v1	refseq	NZ_CP069782.1
6621973	GCF_016894045.1_ASM1689404v1_CLST_3	0	sanntis	2714901	2745017	NRP	Isolate	GCF_016894045.1_ASM1689404v1	refseq	NZ_CP069782.1
6621974	GCF_016894045.1_ASM1689404v1_CLST_4	0	sanntis	4370203	4411051	Saccharide	Isolate	GCF_016894045.1_ASM1689404v1	refseq	NZ_CP069782.1
6621975	GCF_016894045.1_ASM1689404v1_CLST_5	0	sanntis	4677730	4694172	Other	Isolate	GCF_016894045.1_ASM1689404v1	refseq	NZ_CP069782.1
6621976	GCF_016894045.1_ASM1689404v1_CLST_6	0	sanntis	4743346	4752091	NRP	Isolate	GCF_016894045.1_ASM1689404v1	refseq	NZ_CP069782.1
6621979	GCF_016894065.1_ASM1689406v1_CLST_0	0	sanntis	36803	54518	Saccharide	Isolate	GCF_016894065.1_ASM1689406v1	refseq	NZ_CP069783.1
6621980	GCF_016894065.1_ASM1689406v1_CLST_1	0	sanntis	796380	812339	Saccharide	Isolate	GCF_016894065.1_ASM1689406v1	refseq	NZ_CP069783.1
6621981	GCF_016894065.1_ASM1689406v1_CLST_2	0	sanntis	1170289	1185727	Saccharide	Isolate	GCF_016894065.1_ASM1689406v1	refseq	NZ_CP069783.1
6621982	GCF_016894065.1_ASM1689406v1_CLST_3	0	sanntis	2714901	2745017	NRP	Isolate	GCF_016894065.1_ASM1689406v1	refseq	NZ_CP069783.1
6621983	GCF_016894065.1_ASM1689406v1_CLST_4	0	sanntis	4370203	4411051	Saccharide	Isolate	GCF_016894065.1_ASM1689406v1	refseq	NZ_CP069783.1
6621984	GCF_016894065.1_ASM1689406v1_CLST_5	0	sanntis	4677730	4694172	Other	Isolate	GCF_016894065.1_ASM1689406v1	refseq	NZ_CP069783.1
6621985	GCF_016894065.1_ASM1689406v1_CLST_6	0	sanntis	4743346	4752091	NRP	Isolate	GCF_016894065.1_ASM1689406v1	refseq	NZ_CP069783.1
6621988	GCF_016894085.1_ASM1689408v1_CLST_0	0	sanntis	38872	54518	Saccharide	Isolate	GCF_016894085.1_ASM1689408v1	refseq	NZ_CP069785.1
6621989	GCF_016894085.1_ASM1689408v1_CLST_1	0	sanntis	796380	807496	Saccharide	Isolate	GCF_016894085.1_ASM1689408v1	refseq	NZ_CP069785.1
6621990	GCF_016894085.1_ASM1689408v1_CLST_2	0	sanntis	1170289	1187073	Saccharide	Isolate	GCF_016894085.1_ASM1689408v1	refseq	NZ_CP069785.1
6621991	GCF_016894085.1_ASM1689408v1_CLST_3	0	sanntis	2714586	2745017	NRP	Isolate	GCF_016894085.1_ASM1689408v1	refseq	NZ_CP069785.1
6621992	GCF_016894085.1_ASM1689408v1_CLST_4	0	sanntis	4370203	4411051	Saccharide	Isolate	GCF_016894085.1_ASM1689408v1	refseq	NZ_CP069785.1
6621993	GCF_016894085.1_ASM1689408v1_CLST_5	0	sanntis	4677730	4694172	Other	Isolate	GCF_016894085.1_ASM1689408v1	refseq	NZ_CP069785.1
6621994	GCF_016894085.1_ASM1689408v1_CLST_6	0	sanntis	4743346	4752091	NRP	Isolate	GCF_016894085.1_ASM1689408v1	refseq	NZ_CP069785.1
6621997	GCF_016894105.1_ASM1689410v1_CLST_0	0	sanntis	36803	54518	Saccharide	Isolate	GCF_016894105.1_ASM1689410v1	refseq	NZ_CP069786.1
6621998	GCF_016894105.1_ASM1689410v1_CLST_1	0	sanntis	796380	812339	Saccharide	Isolate	GCF_016894105.1_ASM1689410v1	refseq	NZ_CP069786.1
6621999	GCF_016894105.1_ASM1689410v1_CLST_2	0	sanntis	1170289	1187073	Saccharide	Isolate	GCF_016894105.1_ASM1689410v1	refseq	NZ_CP069786.1
6622000	GCF_016894105.1_ASM1689410v1_CLST_3	0	sanntis	2714901	2744885	NRP	Isolate	GCF_016894105.1_ASM1689410v1	refseq	NZ_CP069786.1
6622001	GCF_016894105.1_ASM1689410v1_CLST_4	0	sanntis	4370203	4408812	Saccharide	Isolate	GCF_016894105.1_ASM1689410v1	refseq	NZ_CP069786.1
6622002	GCF_016894105.1_ASM1689410v1_CLST_5	0	sanntis	4677730	4694172	Other	Isolate	GCF_016894105.1_ASM1689410v1	refseq	NZ_CP069786.1
6622003	GCF_016894105.1_ASM1689410v1_CLST_6	0	sanntis	4743346	4752091	NRP	Isolate	GCF_016894105.1_ASM1689410v1	refseq	NZ_CP069786.1
6622006	GCF_016909025.1_ASM1690902v1_CLST_0	1	sanntis	9555	32541	NRP	Isolate	GCF_016909025.1_ASM1690902v1	refseq	NZ_JAFBEY010000018.1
6622008	GCF_016909025.1_ASM1690902v1_CLST_2	0	sanntis	150069	161032	NRP	Isolate	GCF_016909025.1_ASM1690902v1	refseq	NZ_JAFBEY010000001.1
6622011	GCF_016909025.1_ASM1690902v1_CLST_5	0	sanntis	92705	94843	Polyketide	Isolate	GCF_016909025.1_ASM1690902v1	refseq	NZ_JAFBEY010000007.1
6622013	GCF_017152025.1_ASM1715202v1_CLST_0	10	sanntis	3	56452	RiPP	Isolate	GCF_017152025.1_ASM1715202v1	refseq	NZ_JAFJMN010000012.1
6622017	GCF_017152025.1_ASM1715202v1_CLST_4	0	sanntis	81114	89367	NRP	Isolate	GCF_017152025.1_ASM1715202v1	refseq	NZ_JAFJMN010000003.1
6622019	GCF_017152025.1_ASM1715202v1_CLST_6	0	sanntis	370886	386475	Other	Isolate	GCF_017152025.1_ASM1715202v1	refseq	NZ_JAFJMN010000006.1
6622020	GCF_017152025.1_ASM1715202v1_CLST_7	0	sanntis	414802	437994	Saccharide	Isolate	GCF_017152025.1_ASM1715202v1	refseq	NZ_JAFJMN010000006.1
6622021	GCF_017152025.1_ASM1715202v1_CLST_8	0	sanntis	662248	692423	NRP	Isolate	GCF_017152025.1_ASM1715202v1	refseq	NZ_JAFJMN010000006.1
6622022	GCF_017152025.1_ASM1715202v1_CLST_9	0	sanntis	116779	127917	Terpene	Isolate	GCF_017152025.1_ASM1715202v1	refseq	NZ_JAFJMN010000014.1
6622023	GCF_017152025.1_ASM1715202v1_CLST_10	0	sanntis	209374	216588	Polyketide	Isolate	GCF_017152025.1_ASM1715202v1	refseq	NZ_JAFJMN010000014.1
6622024	GCF_017152025.1_ASM1715202v1_CLST_11	0	sanntis	283069	286852	Other	Isolate	GCF_017152025.1_ASM1715202v1	refseq	NZ_JAFJMN010000014.1
6622027	GCF_017152025.1_ASM1715202v1_CLST_14	10	sanntis	2	18772	NRP|Polyketide	Isolate	GCF_017152025.1_ASM1715202v1	refseq	NZ_JAFJMN010000011.1
6622028	GCF_017152025.1_ASM1715202v1_CLST_15	0	sanntis	358359	387445	NRP	Isolate	GCF_017152025.1_ASM1715202v1	refseq	NZ_JAFJMN010000011.1
6622031	GCF_017152025.1_ASM1715202v1_CLST_18	0	sanntis	413513	437690	Polyketide	Isolate	GCF_017152025.1_ASM1715202v1	refseq	NZ_JAFJMN010000008.1
6622032	GCF_017152025.1_ASM1715202v1_CLST_19	0	sanntis	730516	785569	Polyketide	Isolate	GCF_017152025.1_ASM1715202v1	refseq	NZ_JAFJMN010000008.1
6622033	GCF_017152025.1_ASM1715202v1_CLST_20	0	sanntis	1077411	1160086	NRP	Isolate	GCF_017152025.1_ASM1715202v1	refseq	NZ_JAFJMN010000008.1
6622039	GCF_017874535.1_ASM1787453v1_CLST_1	0	sanntis	121671	142124	Other	Isolate	GCF_017874535.1_ASM1787453v1	refseq	NZ_JAGGLS010000001.1
6622042	GCF_018588215.1_ASM1858821v1_CLST_0	10	sanntis	57	6757	RiPP	Isolate	GCF_018588215.1_ASM1858821v1	refseq	NZ_LNGA01000013.1
6622043	GCF_018588215.1_ASM1858821v1_CLST_1	0	sanntis	19342	23801	RiPP	Isolate	GCF_018588215.1_ASM1858821v1	refseq	NZ_LNGA01000016.1
6622044	GCF_018588215.1_ASM1858821v1_CLST_2	0	sanntis	22013	28576	Saccharide	Isolate	GCF_018588215.1_ASM1858821v1	refseq	NZ_LNGA01000015.1
6622045	GCF_018588215.1_ASM1858821v1_CLST_3	10	sanntis	145	26880	Other	Isolate	GCF_018588215.1_ASM1858821v1	refseq	NZ_LNGA01000002.1
6622046	GCF_018917665.1_ASM1891766v1_CLST_0	0	sanntis	275693	298882	NRP	Isolate	GCF_018917665.1_ASM1891766v1	refseq	NZ_JAHLPA010000001.1
6622049	GCF_018917665.1_ASM1891766v1_CLST_3	0	sanntis	44125	59771	Saccharide	Isolate	GCF_018917665.1_ASM1891766v1	refseq	NZ_JAHLPA010000005.1
6622050	GCF_018917665.1_ASM1891766v1_CLST_4	0	sanntis	276040	321942	Saccharide	Isolate	GCF_018917665.1_ASM1891766v1	refseq	NZ_JAHLPA010000002.1
6622051	GCF_018917665.1_ASM1891766v1_CLST_5	0	sanntis	544351	560792	Other	Isolate	GCF_018917665.1_ASM1891766v1	refseq	NZ_JAHLPA010000002.1
6622052	GCF_018917665.1_ASM1891766v1_CLST_6	0	sanntis	609962	618080	NRP	Isolate	GCF_018917665.1_ASM1891766v1	refseq	NZ_JAHLPA010000002.1
6622053	GCF_018917665.1_ASM1891766v1_CLST_7	0	sanntis	23372	39322	Saccharide	Isolate	GCF_018917665.1_ASM1891766v1	refseq	NZ_JAHLPA010000015.1
6622054	GCF_018917665.1_ASM1891766v1_CLST_8	0	sanntis	174065	190849	Saccharide	Isolate	GCF_018917665.1_ASM1891766v1	refseq	NZ_JAHLPA010000004.1
6622055	GCF_018917665.1_ASM1891766v1_CLST_9	0	sanntis	11760	14621	Other	Isolate	GCF_018917665.1_ASM1891766v1	refseq	NZ_JAHLPA010000006.1
6622056	GCF_020885975.1_ASM2088597v1_CLST_0	0	sanntis	1152571	1169615	Saccharide	Isolate	GCF_020885975.1_ASM2088597v1	refseq	NZ_AP025183.1
6622057	GCF_020885975.1_ASM2088597v1_CLST_1	0	sanntis	1176415	1192791	Saccharide	Isolate	GCF_020885975.1_ASM2088597v1	refseq	NZ_AP025183.1
6622058	GCF_020885975.1_ASM2088597v1_CLST_2	0	sanntis	1312245	1320711	Terpene	Isolate	GCF_020885975.1_ASM2088597v1	refseq	NZ_AP025183.1
6622063	GCF_020886055.1_ASM2088605v1_CLST_0	0	sanntis	1142086	1181088	Saccharide	Isolate	GCF_020886055.1_ASM2088605v1	refseq	NZ_AP025184.1
6622064	GCF_020886055.1_ASM2088605v1_CLST_1	0	sanntis	1284960	1293429	Terpene	Isolate	GCF_020886055.1_ASM2088605v1	refseq	NZ_AP025184.1
6622069	GCF_020886115.1_ASM2088611v1_CLST_0	0	sanntis	1240391	1287005	Saccharide	Isolate	GCF_020886115.1_ASM2088611v1	refseq	NZ_AP025185.1
6622070	GCF_020886115.1_ASM2088611v1_CLST_1	0	sanntis	1402841	1411308	Terpene	Isolate	GCF_020886115.1_ASM2088611v1	refseq	NZ_AP025185.1
6622075	GCF_021044425.1_ASM2104442v1_CLST_0	0	sanntis	199384	221553	Saccharide	Isolate	GCF_021044425.1_ASM2104442v1	refseq	NZ_JAJNEC010000007.1
6622076	GCF_021044425.1_ASM2104442v1_CLST_1	0	sanntis	25463	49665	Saccharide	Isolate	GCF_021044425.1_ASM2104442v1	refseq	NZ_JAJNEC010000003.1
6622077	GCF_021044425.1_ASM2104442v1_CLST_2	0	sanntis	28805	47081	Other	Isolate	GCF_021044425.1_ASM2104442v1	refseq	NZ_JAJNEC010000006.1
6622078	GCF_021044425.1_ASM2104442v1_CLST_3	0	sanntis	272975	298560	Saccharide	Isolate	GCF_021044425.1_ASM2104442v1	refseq	NZ_JAJNEC010000006.1
6622080	GCF_021044425.1_ASM2104442v1_CLST_5	0	sanntis	2198130	2224719	RiPP	Isolate	GCF_021044425.1_ASM2104442v1	refseq	NZ_JAJNEC010000005.1
6622081	GCF_021044425.1_ASM2104442v1_CLST_6	0	sanntis	2607315	2612000	Polyketide	Isolate	GCF_021044425.1_ASM2104442v1	refseq	NZ_JAJNEC010000005.1
6622085	GCF_021044425.1_ASM2104442v1_CLST_10	0	sanntis	11594	16131	Other	Isolate	GCF_021044425.1_ASM2104442v1	refseq	NZ_JAJNEC010000008.1
6622086	GCF_022026155.1_ASM2202615v1_CLST_0	0	sanntis	151182	180007	Saccharide	Isolate	GCF_022026155.1_ASM2202615v1	refseq	NZ_CP085041.1
6622087	GCF_022026155.1_ASM2202615v1_CLST_1	0	sanntis	1326768	1329694	Polyketide	Isolate	GCF_022026155.1_ASM2202615v1	refseq	NZ_CP085041.1
6622088	GCF_022026155.1_ASM2202615v1_CLST_2	0	sanntis	1921166	1927508	NRP|Saccharide	Isolate	GCF_022026155.1_ASM2202615v1	refseq	NZ_CP085041.1
6622091	GCF_022558585.1_ASM2255858v1_CLST_0	0	sanntis	166796	196912	NRP	Isolate	GCF_022558585.1_ASM2255858v1	refseq	NZ_CP060441.1
6622092	GCF_022558585.1_ASM2255858v1_CLST_1	0	sanntis	1799543	1840391	Saccharide	Isolate	GCF_022558585.1_ASM2255858v1	refseq	NZ_CP060441.1
6622093	GCF_022558585.1_ASM2255858v1_CLST_2	0	sanntis	2176213	2183877	Polyketide	Isolate	GCF_022558585.1_ASM2255858v1	refseq	NZ_CP060441.1
6622094	GCF_022558585.1_ASM2255858v1_CLST_3	0	sanntis	2476997	2487002	Saccharide	Isolate	GCF_022558585.1_ASM2255858v1	refseq	NZ_CP060441.1
6622095	GCF_022558585.1_ASM2255858v1_CLST_4	0	sanntis	3459555	3475514	Saccharide	Isolate	GCF_022558585.1_ASM2255858v1	refseq	NZ_CP060441.1
6622096	GCF_022558585.1_ASM2255858v1_CLST_5	0	sanntis	3730019	3746803	Saccharide	Isolate	GCF_022558585.1_ASM2255858v1	refseq	NZ_CP060441.1
6622097	GCF_022558585.1_ASM2255858v1_CLST_6	0	sanntis	4813431	4827615	Saccharide	Isolate	GCF_022558585.1_ASM2255858v1	refseq	NZ_CP060441.1
6622100	GCF_022846615.1_ASM2284661v1_CLST_0	0	sanntis	505705	527865	Other	Isolate	GCF_022846615.1_ASM2284661v1	refseq	NZ_AP025637.1
6622101	GCF_022846615.1_ASM2284661v1_CLST_1	0	sanntis	758919	768042	NRP	Isolate	GCF_022846615.1_ASM2284661v1	refseq	NZ_AP025637.1
6622102	GCF_022846615.1_ASM2284661v1_CLST_2	0	sanntis	820786	846162	Saccharide	Isolate	GCF_022846615.1_ASM2284661v1	refseq	NZ_AP025637.1
6622103	GCF_022846615.1_ASM2284661v1_CLST_3	0	sanntis	2274340	2284972	Terpene	Isolate	GCF_022846615.1_ASM2284661v1	refseq	NZ_AP025637.1
6622104	GCF_022846615.1_ASM2284661v1_CLST_4	0	sanntis	2289423	2306328	Polyketide	Isolate	GCF_022846615.1_ASM2284661v1	refseq	NZ_AP025637.1
6622105	GCF_022846615.1_ASM2284661v1_CLST_5	0	sanntis	3521541	3543576	Other	Isolate	GCF_022846615.1_ASM2284661v1	refseq	NZ_AP025637.1
6622106	GCF_022846615.1_ASM2284661v1_CLST_6	0	sanntis	3993789	4031250	Polyketide	Isolate	GCF_022846615.1_ASM2284661v1	refseq	NZ_AP025637.1
6622107	GCF_022846615.1_ASM2284661v1_CLST_7	0	sanntis	4333955	4345103	Terpene	Isolate	GCF_022846615.1_ASM2284661v1	refseq	NZ_AP025637.1
6622108	GCF_022846615.1_ASM2284661v1_CLST_8	0	sanntis	4671662	4677381	RiPP	Isolate	GCF_022846615.1_ASM2284661v1	refseq	NZ_AP025637.1
6622109	GCF_022846615.1_ASM2284661v1_CLST_9	0	sanntis	4701280	4714148	Polyketide	Isolate	GCF_022846615.1_ASM2284661v1	refseq	NZ_AP025637.1
6622117	GCF_023336615.1_ASM2333661v1_CLST_0	0	sanntis	82641	137307	Saccharide	Isolate	GCF_023336615.1_ASM2333661v1	refseq	NZ_JAMBNJ010000004.1
6622120	GCF_023336615.1_ASM2333661v1_CLST_3	0	sanntis	289409	296121	Polyketide	Isolate	GCF_023336615.1_ASM2333661v1	refseq	NZ_JAMBNJ010000005.1
6622121	GCF_023336615.1_ASM2333661v1_CLST_4	0	sanntis	208944	212074	RiPP	Isolate	GCF_023336615.1_ASM2333661v1	refseq	NZ_JAMBNJ010000001.1
6622122	GCF_023336615.1_ASM2333661v1_CLST_5	0	sanntis	484311	498430	Other	Isolate	GCF_023336615.1_ASM2333661v1	refseq	NZ_JAMBNJ010000003.1
6622124	GCF_023336615.1_ASM2333661v1_CLST_7	0	sanntis	396667	404989	NRP	Isolate	GCF_023336615.1_ASM2333661v1	refseq	NZ_JAMBNJ010000002.1
6622126	GCF_023336615.1_ASM2333661v1_CLST_9	0	sanntis	132898	144665	Saccharide	Isolate	GCF_023336615.1_ASM2333661v1	refseq	NZ_JAMBNJ010000006.1
6622127	GCF_023336615.1_ASM2333661v1_CLST_10	0	sanntis	428965	462727	RiPP	Isolate	GCF_023336615.1_ASM2333661v1	refseq	NZ_JAMBNJ010000006.1
6622129	GCF_023336625.1_ASM2333662v1_CLST_0	0	sanntis	34708	42039	RiPP	Isolate	GCF_023336625.1_ASM2333662v1	refseq	NZ_JAMBMY010000028.1
6622131	GCF_023336625.1_ASM2333662v1_CLST_2	1	sanntis	370763	374272	RiPP	Isolate	GCF_023336625.1_ASM2333662v1	refseq	NZ_JAMBMY010000016.1
6622132	GCF_023336625.1_ASM2333662v1_CLST_3	1	sanntis	102713	129675	Saccharide	Isolate	GCF_023336625.1_ASM2333662v1	refseq	NZ_JAMBMY010000018.1
6622134	GCF_023336625.1_ASM2333662v1_CLST_5	0	sanntis	31793	44268	Other	Isolate	GCF_023336625.1_ASM2333662v1	refseq	NZ_JAMBMY010000031.1
6622136	GCF_023336625.1_ASM2333662v1_CLST_7	10	sanntis	3	15441	Other	Isolate	GCF_023336625.1_ASM2333662v1	refseq	NZ_JAMBMY010000027.1
6622138	GCF_023336625.1_ASM2333662v1_CLST_9	0	sanntis	116460	125405	Terpene	Isolate	GCF_023336625.1_ASM2333662v1	refseq	NZ_JAMBMY010000012.1
6622140	GCF_023336625.1_ASM2333662v1_CLST_11	0	sanntis	145563	150921	RiPP	Isolate	GCF_023336625.1_ASM2333662v1	refseq	NZ_JAMBMY010000004.1
6622141	GCF_023336625.1_ASM2333662v1_CLST_12	0	sanntis	41073	49396	NRP	Isolate	GCF_023336625.1_ASM2333662v1	refseq	NZ_JAMBMY010000019.1
6622143	GCF_023702635.1_ASM2370263v1_CLST_0	0	sanntis	1203499	1220193	Saccharide	Isolate	GCF_023702635.1_ASM2370263v1	refseq	NZ_CP098455.1
6622144	GCF_023702635.1_ASM2370263v1_CLST_1	0	sanntis	1584218	1593610	Saccharide	Isolate	GCF_023702635.1_ASM2370263v1	refseq	NZ_CP098455.1
6622145	GCF_023702635.1_ASM2370263v1_CLST_2	0	sanntis	1608779	1614248	Saccharide	Isolate	GCF_023702635.1_ASM2370263v1	refseq	NZ_CP098455.1
6622146	GCF_023702635.1_ASM2370263v1_CLST_3	0	sanntis	2028238	2032804	Other	Isolate	GCF_023702635.1_ASM2370263v1	refseq	NZ_CP098455.1
6622147	GCF_023702635.1_ASM2370263v1_CLST_4	0	sanntis	2471198	2499066	Saccharide	Isolate	GCF_023702635.1_ASM2370263v1	refseq	NZ_CP098455.1
6622148	GCF_023702635.1_ASM2370263v1_CLST_5	0	sanntis	2601196	2611319	NRP	Isolate	GCF_023702635.1_ASM2370263v1	refseq	NZ_CP098455.1
6622149	GCF_023702635.1_ASM2370263v1_CLST_6	0	sanntis	2664178	2671177	RiPP	Isolate	GCF_023702635.1_ASM2370263v1	refseq	NZ_CP098455.1
6622150	GCF_023702635.1_ASM2370263v1_CLST_7	0	sanntis	3093100	3114022	Other	Isolate	GCF_023702635.1_ASM2370263v1	refseq	NZ_CP098455.1
6622151	GCF_023702635.1_ASM2370263v1_CLST_8	0	sanntis	3118843	3143526	NRP	Isolate	GCF_023702635.1_ASM2370263v1	refseq	NZ_CP098455.1
6622152	GCF_023702635.1_ASM2370263v1_CLST_9	0	sanntis	3322097	3353840	NRP	Isolate	GCF_023702635.1_ASM2370263v1	refseq	NZ_CP098455.1
6622158	GCF_023821945.1_ASM2382194v1_CLST_0	10	sanntis	1	27748	Saccharide	Isolate	GCF_023821945.1_ASM2382194v1	refseq	NZ_JAMCOT010000010.1
6622159	GCF_023821945.1_ASM2382194v1_CLST_1	1	sanntis	68132	77998	Saccharide	Isolate	GCF_023821945.1_ASM2382194v1	refseq	NZ_JAMCOT010000029.1
6622160	GCF_023821945.1_ASM2382194v1_CLST_2	0	sanntis	35261	38122	Other	Isolate	GCF_023821945.1_ASM2382194v1	refseq	NZ_JAMCOT010000009.1
6622161	GCF_023821945.1_ASM2382194v1_CLST_3	0	sanntis	52375	69159	Saccharide	Isolate	GCF_023821945.1_ASM2382194v1	refseq	NZ_JAMCOT010000011.1
6622162	GCF_023821945.1_ASM2382194v1_CLST_4	0	sanntis	50013	65972	Saccharide	Isolate	GCF_023821945.1_ASM2382194v1	refseq	NZ_JAMCOT010000026.1
6622163	GCF_023821945.1_ASM2382194v1_CLST_5	0	sanntis	33810	50249	Other	Isolate	GCF_023821945.1_ASM2382194v1	refseq	NZ_JAMCOT010000007.1
6622164	GCF_023821945.1_ASM2382194v1_CLST_6	0	sanntis	99420	108163	NRP	Isolate	GCF_023821945.1_ASM2382194v1	refseq	NZ_JAMCOT010000007.1
6622165	GCF_023821945.1_ASM2382194v1_CLST_7	1	sanntis	238040	268136	NRP	Isolate	GCF_023821945.1_ASM2382194v1	refseq	NZ_JAMCOT010000001.1
6622167	GCF_023821945.1_ASM2382194v1_CLST_9	0	sanntis	31684	47327	Saccharide	Isolate	GCF_023821945.1_ASM2382194v1	refseq	NZ_JAMCOT010000005.1
6622169	GCF_024029915.1_ASM2402991v1_CLST_0	0	sanntis	116860	134800	Saccharide	Isolate	GCF_024029915.1_ASM2402991v1	refseq	NZ_CP097478.1
6622170	GCF_024029915.1_ASM2402991v1_CLST_1	0	sanntis	179343	187463	Polyketide	Isolate	GCF_024029915.1_ASM2402991v1	refseq	NZ_CP097478.1
6622171	GCF_024029915.1_ASM2402991v1_CLST_2	0	sanntis	1282494	1296981	Other	Isolate	GCF_024029915.1_ASM2402991v1	refseq	NZ_CP097478.1
6622174	GCF_025535835.1_ASM2553583v1_CLST_0	0	sanntis	3983	19535	Saccharide	Isolate	GCF_025535835.1_ASM2553583v1	refseq	NZ_JAHTVN010000008.1
6622175	GCF_025535835.1_ASM2553583v1_CLST_1	0	sanntis	23011	38969	Saccharide	Isolate	GCF_025535835.1_ASM2553583v1	refseq	NZ_JAHTVN010000016.1
6622177	GCF_025535835.1_ASM2553583v1_CLST_3	0	sanntis	214064	244107	NRP	Isolate	GCF_025535835.1_ASM2553583v1	refseq	NZ_JAHTVN010000004.1
6622179	GCF_025535835.1_ASM2553583v1_CLST_5	0	sanntis	90804	107243	Other	Isolate	GCF_025535835.1_ASM2553583v1	refseq	NZ_JAHTVN010000007.1
6622180	GCF_025535835.1_ASM2553583v1_CLST_6	0	sanntis	160962	170916	NRP	Isolate	GCF_025535835.1_ASM2553583v1	refseq	NZ_JAHTVN010000007.1
6622181	GCF_025535835.1_ASM2553583v1_CLST_7	0	sanntis	135792	176501	Saccharide	Isolate	GCF_025535835.1_ASM2553583v1	refseq	NZ_JAHTVN010000006.1
6622182	GCF_025535835.1_ASM2553583v1_CLST_8	0	sanntis	179981	192326	Saccharide	Isolate	GCF_025535835.1_ASM2553583v1	refseq	NZ_JAHTVN010000010.1
6622183	GCF_025535935.1_ASM2553593v1_CLST_0	0	sanntis	49694	65644	Saccharide	Isolate	GCF_025535935.1_ASM2553593v1	refseq	NZ_JAHTVQ010000022.1
6622184	GCF_025535935.1_ASM2553593v1_CLST_1	0	sanntis	287021	303805	Saccharide	Isolate	GCF_025535935.1_ASM2553593v1	refseq	NZ_JAHTVQ010000001.1
6622185	GCF_025535935.1_ASM2553593v1_CLST_2	10	sanntis	101	21889	Saccharide	Isolate	GCF_025535935.1_ASM2553593v1	refseq	NZ_JAHTVQ010000020.1
6622186	GCF_025535935.1_ASM2553593v1_CLST_3	0	sanntis	28436	59565	NRP	Isolate	GCF_025535935.1_ASM2553593v1	refseq	NZ_JAHTVQ010000017.1
6622188	GCF_025535935.1_ASM2553593v1_CLST_5	0	sanntis	79181	87924	NRP	Isolate	GCF_025535935.1_ASM2553593v1	refseq	NZ_JAHTVQ010000007.1
6622189	GCF_025535935.1_ASM2553593v1_CLST_6	0	sanntis	134481	143455	Other	Isolate	GCF_025535935.1_ASM2553593v1	refseq	NZ_JAHTVQ010000007.1
6622190	GCF_025535935.1_ASM2553593v1_CLST_7	10	sanntis	3	5355	Saccharide	Isolate	GCF_025535935.1_ASM2553593v1	refseq	NZ_JAHTVQ010000080.1
6622191	GCF_025535935.1_ASM2553593v1_CLST_8	1	sanntis	85629	111425	Saccharide	Isolate	GCF_025535935.1_ASM2553593v1	refseq	NZ_JAHTVQ010000013.1
6622193	GCF_025536255.1_ASM2553625v1_CLST_0	0	sanntis	32853	46617	RiPP	Isolate	GCF_025536255.1_ASM2553625v1	refseq	NZ_JAHTVZ010000040.1
6622194	GCF_025536255.1_ASM2553625v1_CLST_1	0	sanntis	19973	28091	NRP	Isolate	GCF_025536255.1_ASM2553625v1	refseq	NZ_JAHTVZ010000004.1
6622195	GCF_025536255.1_ASM2553625v1_CLST_2	0	sanntis	76077	85051	Other	Isolate	GCF_025536255.1_ASM2553625v1	refseq	NZ_JAHTVZ010000004.1
6622196	GCF_025536255.1_ASM2553625v1_CLST_3	0	sanntis	152165	168949	Saccharide	Isolate	GCF_025536255.1_ASM2553625v1	refseq	NZ_JAHTVZ010000003.1
6622197	GCF_025536255.1_ASM2553625v1_CLST_4	0	sanntis	23096	39055	Saccharide	Isolate	GCF_025536255.1_ASM2553625v1	refseq	NZ_JAHTVZ010000023.1
6622199	GCF_025536255.1_ASM2553625v1_CLST_6	0	sanntis	16198	47326	NRP	Isolate	GCF_025536255.1_ASM2553625v1	refseq	NZ_JAHTVZ010000016.1
6622201	GCF_025536255.1_ASM2553625v1_CLST_8	11	sanntis	59	15032	Saccharide	Isolate	GCF_025536255.1_ASM2553625v1	refseq	NZ_JAHTVZ010000054.1
6622202	GCF_025536255.1_ASM2553625v1_CLST_9	1	sanntis	124060	141356	Saccharide	Isolate	GCF_025536255.1_ASM2553625v1	refseq	NZ_JAHTVZ010000009.1
6622203	GCF_025536255.1_ASM2553625v1_CLST_10	0	sanntis	62998	65859	Other	Isolate	GCF_025536255.1_ASM2553625v1	refseq	NZ_JAHTVZ010000025.1
6622206	GCF_029104455.1_ASM2910445v1_CLST_0	0	sanntis	285432	297251	Saccharide	Isolate	GCF_029104455.1_ASM2910445v1	refseq	NZ_JAKIIE010000006.1
6622207	GCF_029104455.1_ASM2910445v1_CLST_1	11	sanntis	1	22845	Saccharide	Isolate	GCF_029104455.1_ASM2910445v1	refseq	NZ_JAKIIE010000015.1
6622208	GCF_029104455.1_ASM2910445v1_CLST_2	0	sanntis	348041	356784	Polyketide	Isolate	GCF_029104455.1_ASM2910445v1	refseq	NZ_JAKIIE010000004.1
6622209	GCF_029104455.1_ASM2910445v1_CLST_3	0	sanntis	404757	413728	Other	Isolate	GCF_029104455.1_ASM2910445v1	refseq	NZ_JAKIIE010000004.1
6622210	GCF_029104455.1_ASM2910445v1_CLST_4	1	sanntis	658093	675164	Saccharide	Isolate	GCF_029104455.1_ASM2910445v1	refseq	NZ_JAKIIE010000004.1
6622211	GCF_029104455.1_ASM2910445v1_CLST_5	0	sanntis	49737	65686	Saccharide	Isolate	GCF_029104455.1_ASM2910445v1	refseq	NZ_JAKIIE010000010.1
6622212	GCF_029104455.1_ASM2910445v1_CLST_6	0	sanntis	71933	87579	Saccharide	Isolate	GCF_029104455.1_ASM2910445v1	refseq	NZ_JAKIIE010000003.1
6622213	GCF_029104455.1_ASM2910445v1_CLST_7	0	sanntis	377879	405997	NRP	Isolate	GCF_029104455.1_ASM2910445v1	refseq	NZ_JAKIIE010000001.1
6622216	GCF_030158525.1_ASM3015852v1_CLST_0	0	sanntis	13989	19291	Other	Isolate	GCF_030158525.1_ASM3015852v1	refseq	NZ_JAOASZ010000131.1
6622218	GCF_030158525.1_ASM3015852v1_CLST_2	0	sanntis	8296	17294	Terpene	Isolate	GCF_030158525.1_ASM3015852v1	refseq	NZ_JAOASZ010000105.1
6622221	GCF_030161095.1_ASM3016109v1_CLST_1	0	sanntis	201805	205882	Other	Isolate	GCF_030161095.1_ASM3016109v1	refseq	NZ_BSPP01000007.1
6622223	GCF_030161095.1_ASM3016109v1_CLST_3	0	sanntis	233112	259506	NRP|Polyketide	Isolate	GCF_030161095.1_ASM3016109v1	refseq	NZ_BSPP01000002.1
6622225	GCF_030161095.1_ASM3016109v1_CLST_5	0	sanntis	46119	59868	Terpene	Isolate	GCF_030161095.1_ASM3016109v1	refseq	NZ_BSPP01000019.1
6622227	GCF_030161095.1_ASM3016109v1_CLST_7	0	sanntis	19816	23605	RiPP	Isolate	GCF_030161095.1_ASM3016109v1	refseq	NZ_BSPP01000021.1
6622228	GCF_030161095.1_ASM3016109v1_CLST_8	0	sanntis	168620	173761	Polyketide	Isolate	GCF_030161095.1_ASM3016109v1	refseq	NZ_BSPP01000010.1
6622230	GCF_030161095.1_ASM3016109v1_CLST_10	0	sanntis	94730	96774	Polyketide	Isolate	GCF_030161095.1_ASM3016109v1	refseq	NZ_BSPP01000003.1
6622231	GCF_900021175.1_Enterobacter_timonensis_CLST_0	0	sanntis	896050	917427	NRP	Isolate	GCF_900021175.1_Enterobacter_timonensis	refseq	NZ_FCOP01000011.1
6622232	GCF_900021175.1_Enterobacter_timonensis_CLST_1	0	sanntis	1134843	1152468	Terpene	Isolate	GCF_900021175.1_Enterobacter_timonensis	refseq	NZ_FCOP01000011.1
6622235	GCF_900021175.1_Enterobacter_timonensis_CLST_4	0	sanntis	151363	168900	Saccharide	Isolate	GCF_900021175.1_Enterobacter_timonensis	refseq	NZ_FCOP01000007.1
6622236	GCF_900021175.1_Enterobacter_timonensis_CLST_5	0	sanntis	273447	288664	NRP	Isolate	GCF_900021175.1_Enterobacter_timonensis	refseq	NZ_FCOP01000013.1
6622237	GCF_900021175.1_Enterobacter_timonensis_CLST_6	0	sanntis	439133	483149	Saccharide	Isolate	GCF_900021175.1_Enterobacter_timonensis	refseq	NZ_FCOP01000013.1
6622238	GCF_900021175.1_Enterobacter_timonensis_CLST_7	0	sanntis	518317	535836	Saccharide	Isolate	GCF_900021175.1_Enterobacter_timonensis	refseq	NZ_FCOP01000013.1
6622239	GCF_900021175.1_Enterobacter_timonensis_CLST_8	0	sanntis	712775	721082	NRP	Isolate	GCF_900021175.1_Enterobacter_timonensis	refseq	NZ_FCOP01000013.1
6622241	GCF_900021175.1_Enterobacter_timonensis_CLST_10	0	sanntis	49618	65512	Saccharide	Isolate	GCF_900021175.1_Enterobacter_timonensis	refseq	NZ_FCOP01000004.1
6622243	GCF_900095285.1_NG8563_Fusobacterium_sp_nov_lib123407_HGAP3_CLST_0	0	sanntis	30617	40424	Saccharide	Isolate	GCF_900095285.1_NG8563_Fusobacterium_sp_nov_lib123407_HGAP3	refseq	NZ_LT607734.1
6622244	GCF_900095285.1_NG8563_Fusobacterium_sp_nov_lib123407_HGAP3_CLST_1	0	sanntis	501488	505045	Polyketide	Isolate	GCF_900095285.1_NG8563_Fusobacterium_sp_nov_lib123407_HGAP3	refseq	NZ_LT607734.1
6622245	GCF_900095285.1_NG8563_Fusobacterium_sp_nov_lib123407_HGAP3_CLST_2	0	sanntis	1292857	1314967	Saccharide	Isolate	GCF_900095285.1_NG8563_Fusobacterium_sp_nov_lib123407_HGAP3	refseq	NZ_LT607734.1
6622247	GCF_900155425.1_PRJEB18759_CLST_0	0	sanntis	16102	39733	Other	Isolate	GCF_900155425.1_PRJEB18759	refseq	NZ_LT700190.1
6622248	GCF_900155425.1_PRJEB18759_CLST_1	0	sanntis	1242635	1260126	Saccharide	Isolate	GCF_900155425.1_PRJEB18759	refseq	NZ_LT700191.1
6622249	GCF_900155425.1_PRJEB18759_CLST_2	0	sanntis	245067	294648	RiPP	Isolate	GCF_900155425.1_PRJEB18759	refseq	NZ_LT700189.1
6622250	GCF_900155425.1_PRJEB18759_CLST_3	0	sanntis	502453	529111	Saccharide	Isolate	GCF_900155425.1_PRJEB18759	refseq	NZ_LT700189.1
6622251	GCF_900155425.1_PRJEB18759_CLST_4	0	sanntis	1217586	1237245	Other	Isolate	GCF_900155425.1_PRJEB18759	refseq	NZ_LT700189.1
6622252	GCF_900155425.1_PRJEB18759_CLST_5	0	sanntis	12154	34964	Other	Isolate	GCF_900155425.1_PRJEB18759	refseq	NZ_LT700192.1
6622253	GCF_900184245.1_PRJEB13137_CLST_0	0	sanntis	374563	385584	Polyketide	Isolate	GCF_900184245.1_PRJEB13137	refseq	NZ_FXXB01000008.1
6622254	GCF_900184245.1_PRJEB13137_CLST_1	0	sanntis	1209988	1218613	RiPP	Isolate	GCF_900184245.1_PRJEB13137	refseq	NZ_FXXB01000008.1
6622255	GCF_900184245.1_PRJEB13137_CLST_2	0	sanntis	60886	68200	RiPP	Isolate	GCF_900184245.1_PRJEB13137	refseq	NZ_FXXB01000005.1
6622256	GCF_900184245.1_PRJEB13137_CLST_3	0	sanntis	272350	283867	Terpene	Isolate	GCF_900184245.1_PRJEB13137	refseq	NZ_FXXB01000005.1
6622258	GCF_900184245.1_PRJEB13137_CLST_5	0	sanntis	487318	494701	RiPP	Isolate	GCF_900184245.1_PRJEB13137	refseq	NZ_FXXB01000007.1
6622259	GCF_900184245.1_PRJEB13137_CLST_6	0	sanntis	499759	505972	Other	Isolate	GCF_900184245.1_PRJEB13137	refseq	NZ_FXXB01000007.1
6622260	GCF_900184245.1_PRJEB13137_CLST_7	0	sanntis	637488	654161	Polyketide	Isolate	GCF_900184245.1_PRJEB13137	refseq	NZ_FXXB01000007.1
6622262	GCF_902375915.1_MGYG-HGUT-01536_CLST_0	0	sanntis	896050	917427	NRP	Isolate	GCF_902375915.1_MGYG-HGUT-01536	refseq	NZ_CABKVX010000011.1
6622263	GCF_902375915.1_MGYG-HGUT-01536_CLST_1	0	sanntis	1134843	1152468	Terpene	Isolate	GCF_902375915.1_MGYG-HGUT-01536	refseq	NZ_CABKVX010000011.1
6622267	GCF_902375915.1_MGYG-HGUT-01536_CLST_5	0	sanntis	273447	288664	NRP	Isolate	GCF_902375915.1_MGYG-HGUT-01536	refseq	NZ_CABKVX010000013.1
6622268	GCF_902375915.1_MGYG-HGUT-01536_CLST_6	0	sanntis	439133	483149	Saccharide	Isolate	GCF_902375915.1_MGYG-HGUT-01536	refseq	NZ_CABKVX010000013.1
6622269	GCF_902375915.1_MGYG-HGUT-01536_CLST_7	0	sanntis	518317	535836	Saccharide	Isolate	GCF_902375915.1_MGYG-HGUT-01536	refseq	NZ_CABKVX010000013.1
6622270	GCF_902375915.1_MGYG-HGUT-01536_CLST_8	0	sanntis	712775	721082	NRP	Isolate	GCF_902375915.1_MGYG-HGUT-01536	refseq	NZ_CABKVX010000013.1
6622272	GCF_902375915.1_MGYG-HGUT-01536_CLST_10	0	sanntis	49618	65512	Saccharide	Isolate	GCF_902375915.1_MGYG-HGUT-01536	refseq	NZ_CABKVX010000004.1
6622273	GCF_902375915.1_MGYG-HGUT-01536_CLST_11	0	sanntis	151363	168900	Saccharide	Isolate	GCF_902375915.1_MGYG-HGUT-01536	refseq	NZ_CABKVX010000007.1
6622277	GCF_905196315.1_SRR7721889-mag-bin.3_CLST_3	0	sanntis	911369	964734	Saccharide	Isolate	GCF_905196315.1_SRR7721889-mag-bin.3	refseq	NZ_CAJJUP010000001.1
6622280	GCF_945830375.1_SRR5240737_bin.1_metaWRAP_v1.3_MAG_CLST_0	1	sanntis	58710	93177	Saccharide	Isolate	GCF_945830375.1_SRR5240737_bin.1_metaWRAP_v1.3_MAG	refseq	NZ_CALZZA010000005.1
6622281	GCF_945830375.1_SRR5240737_bin.1_metaWRAP_v1.3_MAG_CLST_1	10	sanntis	235	20163	Saccharide	Isolate	GCF_945830375.1_SRR5240737_bin.1_metaWRAP_v1.3_MAG	refseq	NZ_CALZZA010000022.1
6622283	GCF_945830375.1_SRR5240737_bin.1_metaWRAP_v1.3_MAG_CLST_3	0	sanntis	3746	11817	RiPP	Isolate	GCF_945830375.1_SRR5240737_bin.1_metaWRAP_v1.3_MAG	refseq	NZ_CALZZA010000054.1
6622284	GCF_945830375.1_SRR5240737_bin.1_metaWRAP_v1.3_MAG_CLST_4	1	sanntis	8056	12734	RiPP	Isolate	GCF_945830375.1_SRR5240737_bin.1_metaWRAP_v1.3_MAG	refseq	NZ_CALZZA010000127.1
6622285	GCF_945830375.1_SRR5240737_bin.1_metaWRAP_v1.3_MAG_CLST_5	10	sanntis	134	18261	NRP	Isolate	GCF_945830375.1_SRR5240737_bin.1_metaWRAP_v1.3_MAG	refseq	NZ_CALZZA010000046.1
6622287	GCF_945830375.1_SRR5240737_bin.1_metaWRAP_v1.3_MAG_CLST_7	0	sanntis	36146	41341	RiPP	Isolate	GCF_945830375.1_SRR5240737_bin.1_metaWRAP_v1.3_MAG	refseq	NZ_CALZZA010000036.1
6622288	GCF_945830375.1_SRR5240737_bin.1_metaWRAP_v1.3_MAG_CLST_8	10	sanntis	1	97740	Other	Isolate	GCF_945830375.1_SRR5240737_bin.1_metaWRAP_v1.3_MAG	refseq	NZ_CALZZA010000004.1
6622289	GCF_001467385.1_ASM146738v1_CLST_0	0	sanntis	119450	149435	Other	Isolate	GCF_001467385.1_ASM146738v1	refseq	NZ_LNRX01000013.1
6622290	GCF_001467385.1_ASM146738v1_CLST_1	0	sanntis	248807	279161	Other	Isolate	GCF_001467385.1_ASM146738v1	refseq	NZ_LNRX01000003.1
6622291	GCF_001467385.1_ASM146738v1_CLST_2	0	sanntis	4794	13423	RiPP	Isolate	GCF_001467385.1_ASM146738v1	refseq	NZ_LNRX01000031.1
6622293	GCF_001467385.1_ASM146738v1_CLST_4	0	sanntis	55517	58837	RiPP	Isolate	GCF_001467385.1_ASM146738v1	refseq	NZ_LNRX01000023.1
6622294	GCF_001467385.1_ASM146738v1_CLST_5	0	sanntis	43458	58435	NRP	Isolate	GCF_001467385.1_ASM146738v1	refseq	NZ_LNRX01000001.1
6622295	GCF_001467385.1_ASM146738v1_CLST_6	0	sanntis	68738	72830	RiPP	Isolate	GCF_001467385.1_ASM146738v1	refseq	NZ_LNRX01000001.1
6622297	GCF_001467385.1_ASM146738v1_CLST_8	0	sanntis	163298	177949	RiPP	Isolate	GCF_001467385.1_ASM146738v1	refseq	NZ_LNRX01000002.1
6622299	GCF_001467385.1_ASM146738v1_CLST_10	0	sanntis	29390	44693	RiPP	Isolate	GCF_001467385.1_ASM146738v1	refseq	NZ_LNRX01000030.1
6622301	GCF_001467385.1_ASM146738v1_CLST_12	0	sanntis	64466	98010	Saccharide	Isolate	GCF_001467385.1_ASM146738v1	refseq	NZ_LNRX01000005.1
6622302	GCF_001467385.1_ASM146738v1_CLST_13	0	sanntis	45488	60077	Terpene	Isolate	GCF_001467385.1_ASM146738v1	refseq	NZ_LNRX01000009.1
6622304	GCF_001467385.1_ASM146738v1_CLST_15	0	sanntis	2475	21946	RiPP	Isolate	GCF_001467385.1_ASM146738v1	refseq	NZ_LNRX01000011.1
6622305	GCF_001467385.1_ASM146738v1_CLST_16	0	sanntis	123149	139690	RiPP	Isolate	GCF_001467385.1_ASM146738v1	refseq	NZ_LNRX01000011.1
6622308	GCF_001467385.1_ASM146738v1_CLST_19	0	sanntis	53022	57681	Polyketide	Isolate	GCF_001467385.1_ASM146738v1	refseq	NZ_LNRX01000018.1
6622310	GCF_001467385.1_ASM146738v1_CLST_21	10	sanntis	3	7627	Terpene	Isolate	GCF_001467385.1_ASM146738v1	refseq	NZ_LNRX01000049.1
6622311	GCF_001467395.1_ASM146739v1_CLST_0	0	sanntis	76234	80636	Polyketide	Isolate	GCF_001467395.1_ASM146739v1	refseq	NZ_LNRR01000004.1
6622312	GCF_001467395.1_ASM146739v1_CLST_1	0	sanntis	378969	393662	RiPP	Isolate	GCF_001467395.1_ASM146739v1	refseq	NZ_LNRR01000005.1
6622314	GCF_001467395.1_ASM146739v1_CLST_3	0	sanntis	49212	68683	RiPP	Isolate	GCF_001467395.1_ASM146739v1	refseq	NZ_LNRR01000007.1
6622315	GCF_001467395.1_ASM146739v1_CLST_4	0	sanntis	270899	275558	Polyketide	Isolate	GCF_001467395.1_ASM146739v1	refseq	NZ_LNRR01000007.1
6622318	GCF_001467395.1_ASM146739v1_CLST_7	0	sanntis	39611	69596	Other	Isolate	GCF_001467395.1_ASM146739v1	refseq	NZ_LNRR01000011.1
6622319	GCF_001467395.1_ASM146739v1_CLST_8	0	sanntis	43950	74304	Other	Isolate	GCF_001467395.1_ASM146739v1	refseq	NZ_LNRR01000006.1
6622322	GCF_001467395.1_ASM146739v1_CLST_11	0	sanntis	78172	89764	Terpene	Isolate	GCF_001467395.1_ASM146739v1	refseq	NZ_LNRR01000016.1
6622323	GCF_001467395.1_ASM146739v1_CLST_12	0	sanntis	45503	60092	Terpene	Isolate	GCF_001467395.1_ASM146739v1	refseq	NZ_LNRR01000010.1
6622325	GCF_001467395.1_ASM146739v1_CLST_14	0	sanntis	272082	308260	Saccharide	Isolate	GCF_001467395.1_ASM146739v1	refseq	NZ_LNRR01000003.1
6622326	GCF_001467395.1_ASM146739v1_CLST_15	0	sanntis	43461	58438	NRP	Isolate	GCF_001467395.1_ASM146739v1	refseq	NZ_LNRR01000001.1
6622327	GCF_001467395.1_ASM146739v1_CLST_16	0	sanntis	68741	72833	RiPP	Isolate	GCF_001467395.1_ASM146739v1	refseq	NZ_LNRR01000001.1
6622328	GCF_001467395.1_ASM146739v1_CLST_17	0	sanntis	702340	710969	RiPP	Isolate	GCF_001467395.1_ASM146739v1	refseq	NZ_LNRR01000001.1
6622331	GCF_001467395.1_ASM146739v1_CLST_20	0	sanntis	163335	177986	RiPP	Isolate	GCF_001467395.1_ASM146739v1	refseq	NZ_LNRR01000002.1
6622333	GCF_001467405.1_ASM146740v1_CLST_0	0	sanntis	39611	69596	Other	Isolate	GCF_001467405.1_ASM146740v1	refseq	NZ_LNRT01000015.1
6622334	GCF_001467405.1_ASM146740v1_CLST_1	0	sanntis	49216	68687	RiPP	Isolate	GCF_001467405.1_ASM146740v1	refseq	NZ_LNRT01000007.1
6622336	GCF_001467405.1_ASM146740v1_CLST_3	0	sanntis	109686	140040	Other	Isolate	GCF_001467405.1_ASM146740v1	refseq	NZ_LNRT01000012.1
6622337	GCF_001467405.1_ASM146740v1_CLST_4	0	sanntis	64455	97999	Saccharide	Isolate	GCF_001467405.1_ASM146740v1	refseq	NZ_LNRT01000006.1
6622338	GCF_001467405.1_ASM146740v1_CLST_5	0	sanntis	9081	20673	Terpene	Isolate	GCF_001467405.1_ASM146740v1	refseq	NZ_LNRT01000014.1
6622340	GCF_001467405.1_ASM146740v1_CLST_7	0	sanntis	80273	84932	Polyketide	Isolate	GCF_001467405.1_ASM146740v1	refseq	NZ_LNRT01000016.1
6622342	GCF_001467405.1_ASM146740v1_CLST_9	0	sanntis	44531	48394	RiPP	Isolate	GCF_001467405.1_ASM146740v1	refseq	NZ_LNRT01000001.1
6622343	GCF_001467405.1_ASM146740v1_CLST_10	0	sanntis	136541	175401	Terpene	Isolate	GCF_001467405.1_ASM146740v1	refseq	NZ_LNRT01000001.1
6622344	GCF_001467405.1_ASM146740v1_CLST_11	0	sanntis	692296	707273	NRP	Isolate	GCF_001467405.1_ASM146740v1	refseq	NZ_LNRT01000001.1
6622347	GCF_001467405.1_ASM146740v1_CLST_14	0	sanntis	349400	364093	RiPP	Isolate	GCF_001467405.1_ASM146740v1	refseq	NZ_LNRT01000004.1
6622349	GCF_001467405.1_ASM146740v1_CLST_16	0	sanntis	45500	60089	Terpene	Isolate	GCF_001467405.1_ASM146740v1	refseq	NZ_LNRT01000011.1
6622351	GCF_001467405.1_ASM146740v1_CLST_18	0	sanntis	163404	178055	RiPP	Isolate	GCF_001467405.1_ASM146740v1	refseq	NZ_LNRT01000003.1
6622353	GCF_001467445.1_ASM146744v1_CLST_0	0	sanntis	76241	80643	Polyketide	Isolate	GCF_001467445.1_ASM146744v1	refseq	NZ_LNRV01000010.1
6622354	GCF_001467445.1_ASM146744v1_CLST_1	0	sanntis	39611	69596	Other	Isolate	GCF_001467445.1_ASM146744v1	refseq	NZ_LNRV01000017.1
6622355	GCF_001467445.1_ASM146744v1_CLST_2	0	sanntis	63569	97113	Saccharide	Isolate	GCF_001467445.1_ASM146744v1	refseq	NZ_LNRV01000004.1
6622357	GCF_001467445.1_ASM146744v1_CLST_4	0	sanntis	9045	20637	Terpene	Isolate	GCF_001467445.1_ASM146744v1	refseq	NZ_LNRV01000045.1
6622358	GCF_001467445.1_ASM146744v1_CLST_5	0	sanntis	112755	132226	RiPP	Isolate	GCF_001467445.1_ASM146744v1	refseq	NZ_LNRV01000009.1
6622360	GCF_001467445.1_ASM146744v1_CLST_7	0	sanntis	88845	103822	NRP	Isolate	GCF_001467445.1_ASM146744v1	refseq	NZ_LNRV01000015.1
6622362	GCF_001467445.1_ASM146744v1_CLST_9	0	sanntis	91650	122004	Other	Isolate	GCF_001467445.1_ASM146744v1	refseq	NZ_LNRV01000012.1
6622363	GCF_001467445.1_ASM146744v1_CLST_10	0	sanntis	223104	237755	RiPP	Isolate	GCF_001467445.1_ASM146744v1	refseq	NZ_LNRV01000002.1
6622365	GCF_001467445.1_ASM146744v1_CLST_12	0	sanntis	44531	48394	RiPP	Isolate	GCF_001467445.1_ASM146744v1	refseq	NZ_LNRV01000001.1
6622366	GCF_001467445.1_ASM146744v1_CLST_13	0	sanntis	136541	175401	Terpene	Isolate	GCF_001467445.1_ASM146744v1	refseq	NZ_LNRV01000001.1
6622367	GCF_001467445.1_ASM146744v1_CLST_14	0	sanntis	232196	272976	Polyketide	Isolate	GCF_001467445.1_ASM146744v1	refseq	NZ_LNRV01000001.1
6622368	GCF_001467445.1_ASM146744v1_CLST_15	0	sanntis	359203	367832	RiPP	Isolate	GCF_001467445.1_ASM146744v1	refseq	NZ_LNRV01000001.1
6622371	GCF_001467445.1_ASM146744v1_CLST_18	0	sanntis	45495	60084	Terpene	Isolate	GCF_001467445.1_ASM146744v1	refseq	NZ_LNRV01000013.1
6622374	GCF_001467445.1_ASM146744v1_CLST_21	0	sanntis	31819	36478	Polyketide	Isolate	GCF_001467445.1_ASM146744v1	refseq	NZ_LNRV01000031.1
6622376	GCF_001467455.1_ASM146745v1_CLST_0	0	sanntis	53052	67703	RiPP	Isolate	GCF_001467455.1_ASM146745v1	refseq	NZ_LNRW01000002.1
6622378	GCF_001467455.1_ASM146745v1_CLST_2	0	sanntis	49212	68683	RiPP	Isolate	GCF_001467455.1_ASM146745v1	refseq	NZ_LNRW01000006.1
6622380	GCF_001467455.1_ASM146745v1_CLST_4	0	sanntis	39970	69955	Other	Isolate	GCF_001467455.1_ASM146745v1	refseq	NZ_LNRW01000012.1
6622381	GCF_001467455.1_ASM146745v1_CLST_5	0	sanntis	7638	17090	Terpene	Isolate	GCF_001467455.1_ASM146745v1	refseq	NZ_LNRW01000047.1
6622382	GCF_001467455.1_ASM146745v1_CLST_6	1	sanntis	30927	35200	Polyketide	Isolate	GCF_001467455.1_ASM146745v1	refseq	NZ_LNRW01000040.1
6622384	GCF_001467455.1_ASM146745v1_CLST_8	0	sanntis	64449	97993	Saccharide	Isolate	GCF_001467455.1_ASM146745v1	refseq	NZ_LNRW01000005.1
6622385	GCF_001467455.1_ASM146745v1_CLST_9	0	sanntis	43946	74300	Other	Isolate	GCF_001467455.1_ASM146745v1	refseq	NZ_LNRW01000004.1
6622387	GCF_001467455.1_ASM146745v1_CLST_11	0	sanntis	4880	13509	RiPP	Isolate	GCF_001467455.1_ASM146745v1	refseq	NZ_LNRW01000032.1
6622389	GCF_001467455.1_ASM146745v1_CLST_13	0	sanntis	105038	119627	Terpene	Isolate	GCF_001467455.1_ASM146745v1	refseq	NZ_LNRW01000015.1
6622391	GCF_001467455.1_ASM146745v1_CLST_15	0	sanntis	36953	51930	NRP	Isolate	GCF_001467455.1_ASM146745v1	refseq	NZ_LNRW01000001.1
6622392	GCF_001467455.1_ASM146745v1_CLST_16	0	sanntis	62233	66325	RiPP	Isolate	GCF_001467455.1_ASM146745v1	refseq	NZ_LNRW01000001.1
6622395	GCF_001467475.1_ASM146747v1_CLST_0	10	sanntis	2	3421	Other	Isolate	GCF_001467475.1_ASM146747v1	refseq	NZ_LNRY01000017.1
6622396	GCF_001467475.1_ASM146747v1_CLST_1	1	sanntis	31805	35181	Polyketide	Isolate	GCF_001467475.1_ASM146747v1	refseq	NZ_LNRY01000035.1
6622399	GCF_001467475.1_ASM146747v1_CLST_4	0	sanntis	32193	46844	RiPP	Isolate	GCF_001467475.1_ASM146747v1	refseq	NZ_LNRY01000023.1
6622401	GCF_001467475.1_ASM146747v1_CLST_6	0	sanntis	44531	48394	RiPP	Isolate	GCF_001467475.1_ASM146747v1	refseq	NZ_LNRY01000002.1
6622402	GCF_001467475.1_ASM146747v1_CLST_7	0	sanntis	136541	175401	Terpene	Isolate	GCF_001467475.1_ASM146747v1	refseq	NZ_LNRY01000002.1
6622403	GCF_001467475.1_ASM146747v1_CLST_8	0	sanntis	232196	272976	Polyketide	Isolate	GCF_001467475.1_ASM146747v1	refseq	NZ_LNRY01000002.1
6622404	GCF_001467475.1_ASM146747v1_CLST_9	0	sanntis	359203	367832	RiPP	Isolate	GCF_001467475.1_ASM146747v1	refseq	NZ_LNRY01000002.1
6622407	GCF_001467475.1_ASM146747v1_CLST_12	0	sanntis	43324	58301	NRP	Isolate	GCF_001467475.1_ASM146747v1	refseq	NZ_LNRY01000019.1
6622408	GCF_001467475.1_ASM146747v1_CLST_13	0	sanntis	68604	72696	RiPP	Isolate	GCF_001467475.1_ASM146747v1	refseq	NZ_LNRY01000019.1
6622409	GCF_001467475.1_ASM146747v1_CLST_14	0	sanntis	55517	58837	RiPP	Isolate	GCF_001467475.1_ASM146747v1	refseq	NZ_LNRY01000028.1
6622410	GCF_001467475.1_ASM146747v1_CLST_15	0	sanntis	7638	17090	Terpene	Isolate	GCF_001467475.1_ASM146747v1	refseq	NZ_LNRY01000044.1
6622411	GCF_001467475.1_ASM146747v1_CLST_16	0	sanntis	43940	74294	Other	Isolate	GCF_001467475.1_ASM146747v1	refseq	NZ_LNRY01000003.1
6622412	GCF_001467475.1_ASM146747v1_CLST_17	0	sanntis	131900	165444	Saccharide	Isolate	GCF_001467475.1_ASM146747v1	refseq	NZ_LNRY01000001.1
6622414	GCF_001467475.1_ASM146747v1_CLST_19	10	sanntis	1	21755	RiPP	Isolate	GCF_001467475.1_ASM146747v1	refseq	NZ_LNRY01000027.1
6622416	GCF_001467475.1_ASM146747v1_CLST_21	0	sanntis	99943	129928	Other	Isolate	GCF_001467475.1_ASM146747v1	refseq	NZ_LNRY01000013.1
6622417	GCF_001467475.1_ASM146747v1_CLST_22	0	sanntis	45482	60071	Terpene	Isolate	GCF_001467475.1_ASM146747v1	refseq	NZ_LNRY01000009.1
6622419	GCF_001467475.1_ASM146747v1_CLST_24	0	sanntis	29390	44693	RiPP	Isolate	GCF_001467475.1_ASM146747v1	refseq	NZ_LNRY01000032.1
6622421	GCF_001468225.1_ASM146822v1_CLST_0	0	sanntis	163325	177976	RiPP	Isolate	GCF_001468225.1_ASM146822v1	refseq	NZ_LNRU01000004.1
6622423	GCF_001468225.1_ASM146822v1_CLST_2	0	sanntis	319442	355620	Saccharide	Isolate	GCF_001468225.1_ASM146822v1	refseq	NZ_LNRU01000003.1
6622425	GCF_001468225.1_ASM146822v1_CLST_4	0	sanntis	2464	21935	RiPP	Isolate	GCF_001468225.1_ASM146822v1	refseq	NZ_LNRU01000012.1
6622426	GCF_001468225.1_ASM146822v1_CLST_5	0	sanntis	123138	139679	RiPP	Isolate	GCF_001468225.1_ASM146822v1	refseq	NZ_LNRU01000012.1
6622429	GCF_001468225.1_ASM146822v1_CLST_8	0	sanntis	43545	58522	NRP	Isolate	GCF_001468225.1_ASM146822v1	refseq	NZ_LNRU01000001.1
6622430	GCF_001468225.1_ASM146822v1_CLST_9	0	sanntis	68825	72917	RiPP	Isolate	GCF_001468225.1_ASM146822v1	refseq	NZ_LNRU01000001.1
6622432	GCF_001468225.1_ASM146822v1_CLST_11	0	sanntis	74329	104683	Other	Isolate	GCF_001468225.1_ASM146822v1	refseq	NZ_LNRU01000006.1
6622433	GCF_001468225.1_ASM146822v1_CLST_12	0	sanntis	78123	89715	Terpene	Isolate	GCF_001468225.1_ASM146822v1	refseq	NZ_LNRU01000002.1
6622434	GCF_001468225.1_ASM146822v1_CLST_13	0	sanntis	125069	139658	Terpene	Isolate	GCF_001468225.1_ASM146822v1	refseq	NZ_LNRU01000009.1
6622436	GCF_001468225.1_ASM146822v1_CLST_15	0	sanntis	31817	36476	Polyketide	Isolate	GCF_001468225.1_ASM146822v1	refseq	NZ_LNRU01000014.1
6622438	GCF_001468225.1_ASM146822v1_CLST_17	0	sanntis	119450	149435	Other	Isolate	GCF_001468225.1_ASM146822v1	refseq	NZ_LNRU01000008.1
6622439	GCF_001468225.1_ASM146822v1_CLST_18	0	sanntis	4807	13436	RiPP	Isolate	GCF_001468225.1_ASM146822v1	refseq	NZ_LNRU01000018.1
6622441	GCF_001468225.1_ASM146822v1_CLST_20	0	sanntis	378925	393618	RiPP	Isolate	GCF_001468225.1_ASM146822v1	refseq	NZ_LNRU01000007.1
6622443	GCF_001468235.1_ASM146823v1_CLST_0	0	sanntis	14152	27513	RiPP	Isolate	GCF_001468235.1_ASM146823v1	refseq	NZ_LNRS01000018.1
6622446	GCF_001468235.1_ASM146823v1_CLST_3	0	sanntis	119450	149435	Other	Isolate	GCF_001468235.1_ASM146823v1	refseq	NZ_LNRS01000009.1
6622447	GCF_001468235.1_ASM146823v1_CLST_4	0	sanntis	45477	60066	Terpene	Isolate	GCF_001468235.1_ASM146823v1	refseq	NZ_LNRS01000011.1
6622449	GCF_001468235.1_ASM146823v1_CLST_6	0	sanntis	170417	189888	RiPP	Isolate	GCF_001468235.1_ASM146823v1	refseq	NZ_LNRS01000002.1
6622451	GCF_001468235.1_ASM146823v1_CLST_8	0	sanntis	44531	48394	RiPP	Isolate	GCF_001468235.1_ASM146823v1	refseq	NZ_LNRS01000001.1
6622452	GCF_001468235.1_ASM146823v1_CLST_9	0	sanntis	136541	175401	Terpene	Isolate	GCF_001468235.1_ASM146823v1	refseq	NZ_LNRS01000001.1
6622453	GCF_001468235.1_ASM146823v1_CLST_10	0	sanntis	684124	699101	NRP	Isolate	GCF_001468235.1_ASM146823v1	refseq	NZ_LNRS01000001.1
6622456	GCF_001468235.1_ASM146823v1_CLST_13	0	sanntis	31826	36485	Polyketide	Isolate	GCF_001468235.1_ASM146823v1	refseq	NZ_LNRS01000015.1
6622458	GCF_001468235.1_ASM146823v1_CLST_15	0	sanntis	43948	74302	Other	Isolate	GCF_001468235.1_ASM146823v1	refseq	NZ_LNRS01000005.1
6622459	GCF_001468235.1_ASM146823v1_CLST_16	0	sanntis	163325	177976	RiPP	Isolate	GCF_001468235.1_ASM146823v1	refseq	NZ_LNRS01000004.1
6622461	GCF_001468235.1_ASM146823v1_CLST_18	10	sanntis	61	13871	RiPP	Isolate	GCF_001468235.1_ASM146823v1	refseq	NZ_LNRS01000023.1
6622462	GCF_001468235.1_ASM146823v1_CLST_19	0	sanntis	143243	176787	Saccharide	Isolate	GCF_001468235.1_ASM146823v1	refseq	NZ_LNRS01000006.1
6622463	GCF_001468265.1_ASM146826v1_CLST_0	0	sanntis	163658	171353	Other	Isolate	GCF_001468265.1_ASM146826v1	refseq	NZ_LNRZ01000001.1
6622464	GCF_001468265.1_ASM146826v1_CLST_1	0	sanntis	180244	185793	RiPP	Isolate	GCF_001468265.1_ASM146826v1	refseq	NZ_LNRZ01000001.1
6622467	GCF_001468265.1_ASM146826v1_CLST_4	0	sanntis	55583	99399	Saccharide	Isolate	GCF_001468265.1_ASM146826v1	refseq	NZ_LNRZ01000006.1
6622470	GCF_001468265.1_ASM146826v1_CLST_7	0	sanntis	72086	93388	RiPP	Isolate	GCF_001468265.1_ASM146826v1	refseq	NZ_LNRZ01000011.1
6622472	GCF_001468265.1_ASM146826v1_CLST_9	0	sanntis	149267	152678	Other	Isolate	GCF_001468265.1_ASM146826v1	refseq	NZ_LNRZ01000003.1
6622473	GCF_001468265.1_ASM146826v1_CLST_10	0	sanntis	252817	269069	Saccharide	Isolate	GCF_001468265.1_ASM146826v1	refseq	NZ_LNRZ01000003.1
6622474	GCF_001468265.1_ASM146826v1_CLST_11	10	sanntis	1	40479	Saccharide	Isolate	GCF_001468265.1_ASM146826v1	refseq	NZ_LNRZ01000008.1
6622477	GCF_001468265.1_ASM146826v1_CLST_14	0	sanntis	145812	150282	Polyketide	Isolate	GCF_001468265.1_ASM146826v1	refseq	NZ_LNRZ01000010.1
6622479	GCF_001468265.1_ASM146826v1_CLST_16	0	sanntis	31925	40555	RiPP	Isolate	GCF_001468265.1_ASM146826v1	refseq	NZ_LNRZ01000002.1
6622481	GCF_001468265.1_ASM146826v1_CLST_18	0	sanntis	4754	31253	Saccharide	Isolate	GCF_001468265.1_ASM146826v1	refseq	NZ_LNRZ01000007.1
6622482	GCF_001468265.1_ASM146826v1_CLST_19	0	sanntis	6961	9332	RiPP	Isolate	GCF_001468265.1_ASM146826v1	refseq	NZ_LNRZ01000013.1
6622483	GCF_001468285.1_ASM146828v1_CLST_0	0	sanntis	11053	20084	Saccharide	Isolate	GCF_001468285.1_ASM146828v1	refseq	NZ_LNSB01000021.1
6622484	GCF_001468285.1_ASM146828v1_CLST_1	10	sanntis	97	72346	Terpene	Isolate	GCF_001468285.1_ASM146828v1	refseq	NZ_LNSB01000003.1
6622485	GCF_001468285.1_ASM146828v1_CLST_2	0	sanntis	50312	62263	NRP|Polyketide	Isolate	GCF_001468285.1_ASM146828v1	refseq	NZ_LNSB01000013.1
6622486	GCF_001468285.1_ASM146828v1_CLST_3	0	sanntis	44455	49349	Polyketide	Isolate	GCF_001468285.1_ASM146828v1	refseq	NZ_LNSB01000025.1
6622488	GCF_001468285.1_ASM146828v1_CLST_5	10	sanntis	94	11287	Other	Isolate	GCF_001468285.1_ASM146828v1	refseq	NZ_LNSB01000041.1
6622490	GCF_001468285.1_ASM146828v1_CLST_7	0	sanntis	15535	18972	RiPP	Isolate	GCF_001468285.1_ASM146828v1	refseq	NZ_LNSB01000068.1
6622491	GCF_001468285.1_ASM146828v1_CLST_8	0	sanntis	77140	85770	RiPP	Isolate	GCF_001468285.1_ASM146828v1	refseq	NZ_LNSB01000015.1
6622493	GCF_001468285.1_ASM146828v1_CLST_10	0	sanntis	10228	24869	Terpene	Isolate	GCF_001468285.1_ASM146828v1	refseq	NZ_LNSB01000038.1
6622495	GCF_001468285.1_ASM146828v1_CLST_12	0	sanntis	76958	111526	Saccharide	Isolate	GCF_001468285.1_ASM146828v1	refseq	NZ_LNSB01000009.1
6622496	GCF_001468285.1_ASM146828v1_CLST_13	1	sanntis	8476	15746	RiPP	Isolate	GCF_001468285.1_ASM146828v1	refseq	NZ_LNSB01000071.1
6622498	GCF_001468285.1_ASM146828v1_CLST_15	0	sanntis	10348	53124	NRP|Polyketide	Isolate	GCF_001468285.1_ASM146828v1	refseq	NZ_LNSB01000019.1
6622500	GCF_001468305.1_ASM146830v1_CLST_0	11	sanntis	116	13206	NRP	Isolate	GCF_001468305.1_ASM146830v1	refseq	NZ_LNSC01000096.1
6622501	GCF_001468305.1_ASM146830v1_CLST_1	0	sanntis	16861	51429	Saccharide	Isolate	GCF_001468305.1_ASM146830v1	refseq	NZ_LNSC01000032.1
6622503	GCF_001468305.1_ASM146830v1_CLST_3	1	sanntis	8475	15745	RiPP	Isolate	GCF_001468305.1_ASM146830v1	refseq	NZ_LNSC01000083.1
6622505	GCF_001468305.1_ASM146830v1_CLST_5	0	sanntis	14336	54057	Polyketide|Saccharide	Isolate	GCF_001468305.1_ASM146830v1	refseq	NZ_LNSC01000027.1
6622507	GCF_001468305.1_ASM146830v1_CLST_7	0	sanntis	10231	24872	Terpene	Isolate	GCF_001468305.1_ASM146830v1	refseq	NZ_LNSC01000031.1
6622509	GCF_001468305.1_ASM146830v1_CLST_9	0	sanntis	6650	12041	Polyketide	Isolate	GCF_001468305.1_ASM146830v1	refseq	NZ_LNSC01000081.1
6622512	GCF_001468305.1_ASM146830v1_CLST_12	0	sanntis	13720	19682	NRP	Isolate	GCF_001468305.1_ASM146830v1	refseq	NZ_LNSC01000063.1
6622513	GCF_001468305.1_ASM146830v1_CLST_13	11	sanntis	3	15137	Other	Isolate	GCF_001468305.1_ASM146830v1	refseq	NZ_LNSC01000086.1
6622514	GCF_001468305.1_ASM146830v1_CLST_14	0	sanntis	4793	13423	RiPP	Isolate	GCF_001468305.1_ASM146830v1	refseq	NZ_LNSC01000071.1
6622515	GCF_001468315.1_ASM146831v1_CLST_0	0	sanntis	89806	117362	Other	Isolate	GCF_001468315.1_ASM146831v1	refseq	NZ_LNSD01000011.1
6622516	GCF_001468315.1_ASM146831v1_CLST_1	0	sanntis	79417	80918	Other	Isolate	GCF_001468315.1_ASM146831v1	refseq	NZ_LNSD01000002.1
6622519	GCF_001468315.1_ASM146831v1_CLST_4	0	sanntis	89120	98157	Other	Isolate	GCF_001468315.1_ASM146831v1	refseq	NZ_LNSD01000010.1
6622520	GCF_001468315.1_ASM146831v1_CLST_5	0	sanntis	106831	110992	RiPP	Isolate	GCF_001468315.1_ASM146831v1	refseq	NZ_LNSD01000010.1
6622521	GCF_001468315.1_ASM146831v1_CLST_6	0	sanntis	166292	195423	Saccharide	Isolate	GCF_001468315.1_ASM146831v1	refseq	NZ_LNSD01000005.1
6622522	GCF_001468315.1_ASM146831v1_CLST_7	0	sanntis	23558	67489	Saccharide	Isolate	GCF_001468315.1_ASM146831v1	refseq	NZ_LNSD01000003.1
6622524	GCF_001468315.1_ASM146831v1_CLST_9	0	sanntis	141734	147378	Terpene	Isolate	GCF_001468315.1_ASM146831v1	refseq	NZ_LNSD01000007.1
6622526	GCF_001468345.1_ASM146834v1_CLST_0	0	sanntis	23558	67489	Saccharide	Isolate	GCF_001468345.1_ASM146834v1	refseq	NZ_LNSE01000005.1
6622528	GCF_001468345.1_ASM146834v1_CLST_2	0	sanntis	103831	132962	Saccharide	Isolate	GCF_001468345.1_ASM146834v1	refseq	NZ_LNSE01000003.1
6622529	GCF_001468345.1_ASM146834v1_CLST_3	0	sanntis	89121	98158	Other	Isolate	GCF_001468345.1_ASM146834v1	refseq	NZ_LNSE01000012.1
6622530	GCF_001468345.1_ASM146834v1_CLST_4	0	sanntis	106832	110993	RiPP	Isolate	GCF_001468345.1_ASM146834v1	refseq	NZ_LNSE01000012.1
6622531	GCF_001468345.1_ASM146834v1_CLST_5	0	sanntis	75637	81281	Terpene	Isolate	GCF_001468345.1_ASM146834v1	refseq	NZ_LNSE01000011.1
6622533	GCF_001468345.1_ASM146834v1_CLST_7	0	sanntis	182604	187711	Polyketide	Isolate	GCF_001468345.1_ASM146834v1	refseq	NZ_LNSE01000006.1
6622536	GCF_001468345.1_ASM146834v1_CLST_10	0	sanntis	89361	117891	Other	Isolate	GCF_001468345.1_ASM146834v1	refseq	NZ_LNSE01000001.1
6622537	GCF_001468365.1_ASM146836v1_CLST_0	0	sanntis	23558	67489	Saccharide	Isolate	GCF_001468365.1_ASM146836v1	refseq	NZ_LNSF01000004.1
6622539	GCF_001468365.1_ASM146836v1_CLST_2	0	sanntis	79417	80918	Other	Isolate	GCF_001468365.1_ASM146836v1	refseq	NZ_LNSF01000002.1
6622542	GCF_001468365.1_ASM146836v1_CLST_5	0	sanntis	89806	117362	Other	Isolate	GCF_001468365.1_ASM146836v1	refseq	NZ_LNSF01000012.1
6622543	GCF_001468365.1_ASM146836v1_CLST_6	0	sanntis	166292	195423	Saccharide	Isolate	GCF_001468365.1_ASM146836v1	refseq	NZ_LNSF01000003.1
6622544	GCF_001468365.1_ASM146836v1_CLST_7	0	sanntis	89132	98169	Other	Isolate	GCF_001468365.1_ASM146836v1	refseq	NZ_LNSF01000010.1
6622545	GCF_001468365.1_ASM146836v1_CLST_8	0	sanntis	106843	111004	RiPP	Isolate	GCF_001468365.1_ASM146836v1	refseq	NZ_LNSF01000010.1
6622546	GCF_001468365.1_ASM146836v1_CLST_9	0	sanntis	75640	81284	Terpene	Isolate	GCF_001468365.1_ASM146836v1	refseq	NZ_LNSF01000009.1
6622548	GCF_001468385.1_ASM146838v1_CLST_0	0	sanntis	79923	112060	Other	Isolate	GCF_001468385.1_ASM146838v1	refseq	NZ_LNSH01000012.1
6622549	GCF_001468385.1_ASM146838v1_CLST_1	0	sanntis	49457	78588	Saccharide	Isolate	GCF_001468385.1_ASM146838v1	refseq	NZ_LNSH01000001.1
6622550	GCF_001468385.1_ASM146838v1_CLST_2	0	sanntis	171624	192291	RiPP	Isolate	GCF_001468385.1_ASM146838v1	refseq	NZ_LNSH01000001.1
6622551	GCF_001468385.1_ASM146838v1_CLST_3	0	sanntis	197282	256322	Terpene	Isolate	GCF_001468385.1_ASM146838v1	refseq	NZ_LNSH01000001.1
6622552	GCF_001468385.1_ASM146838v1_CLST_4	0	sanntis	6005	15042	Other	Isolate	GCF_001468385.1_ASM146838v1	refseq	NZ_LNSH01000020.1
6622553	GCF_001468385.1_ASM146838v1_CLST_5	0	sanntis	23716	27877	RiPP	Isolate	GCF_001468385.1_ASM146838v1	refseq	NZ_LNSH01000020.1
6622555	GCF_001468385.1_ASM146838v1_CLST_7	0	sanntis	75626	81270	Terpene	Isolate	GCF_001468385.1_ASM146838v1	refseq	NZ_LNSH01000006.1
6622557	GCF_001468385.1_ASM146838v1_CLST_9	0	sanntis	23558	67489	Saccharide	Isolate	GCF_001468385.1_ASM146838v1	refseq	NZ_LNSH01000004.1
6622559	GCF_001468395.1_ASM146839v1_CLST_0	0	sanntis	79417	80918	Other	Isolate	GCF_001468395.1_ASM146839v1	refseq	NZ_LNSG01000002.1
6622562	GCF_001468395.1_ASM146839v1_CLST_3	0	sanntis	89806	117362	Other	Isolate	GCF_001468395.1_ASM146839v1	refseq	NZ_LNSG01000010.1
6622563	GCF_001468395.1_ASM146839v1_CLST_4	0	sanntis	141713	147357	Terpene	Isolate	GCF_001468395.1_ASM146839v1	refseq	NZ_LNSG01000008.1
6622565	GCF_001468395.1_ASM146839v1_CLST_6	0	sanntis	23558	67489	Saccharide	Isolate	GCF_001468395.1_ASM146839v1	refseq	NZ_LNSG01000004.1
6622567	GCF_001468395.1_ASM146839v1_CLST_8	0	sanntis	89155	98192	Other	Isolate	GCF_001468395.1_ASM146839v1	refseq	NZ_LNSG01000007.1
6622568	GCF_001468395.1_ASM146839v1_CLST_9	0	sanntis	106866	111027	RiPP	Isolate	GCF_001468395.1_ASM146839v1	refseq	NZ_LNSG01000007.1
6622569	GCF_001468395.1_ASM146839v1_CLST_10	0	sanntis	166292	195423	Saccharide	Isolate	GCF_001468395.1_ASM146839v1	refseq	NZ_LNSG01000003.1
6622570	GCF_001468425.1_ASM146842v1_CLST_0	0	sanntis	79923	112060	Other	Isolate	GCF_001468425.1_ASM146842v1	refseq	NZ_LNSI01000012.1
6622571	GCF_001468425.1_ASM146842v1_CLST_1	0	sanntis	50381	53801	RiPP	Isolate	GCF_001468425.1_ASM146842v1	refseq	NZ_LNSI01000014.1
6622572	GCF_001468425.1_ASM146842v1_CLST_2	0	sanntis	60950	69987	Other	Isolate	GCF_001468425.1_ASM146842v1	refseq	NZ_LNSI01000014.1
6622573	GCF_001468425.1_ASM146842v1_CLST_3	0	sanntis	75633	81277	Terpene	Isolate	GCF_001468425.1_ASM146842v1	refseq	NZ_LNSI01000009.1
6622575	GCF_001468425.1_ASM146842v1_CLST_5	0	sanntis	23558	67489	Saccharide	Isolate	GCF_001468425.1_ASM146842v1	refseq	NZ_LNSI01000004.1
6622577	GCF_001468425.1_ASM146842v1_CLST_7	0	sanntis	371598	376705	Polyketide	Isolate	GCF_001468425.1_ASM146842v1	refseq	NZ_LNSI01000001.1
6622578	GCF_001468425.1_ASM146842v1_CLST_8	0	sanntis	461591	477942	RiPP	Isolate	GCF_001468425.1_ASM146842v1	refseq	NZ_LNSI01000001.1
6622581	GCF_001468425.1_ASM146842v1_CLST_11	0	sanntis	103835	132966	Saccharide	Isolate	GCF_001468425.1_ASM146842v1	refseq	NZ_LNSI01000002.1
6622583	GCF_001468465.1_ASM146846v1_CLST_1	0	sanntis	20714	28454	RiPP	Isolate	GCF_001468465.1_ASM146846v1	refseq	NZ_LNSA01000023.1
6622585	GCF_001468465.1_ASM146846v1_CLST_3	0	sanntis	23445	30451	Other	Isolate	GCF_001468465.1_ASM146846v1	refseq	NZ_LNSA01000031.1
6622586	GCF_001468465.1_ASM146846v1_CLST_4	0	sanntis	161393	185294	RiPP	Isolate	GCF_001468465.1_ASM146846v1	refseq	NZ_LNSA01000004.1
6622588	GCF_001468465.1_ASM146846v1_CLST_6	0	sanntis	271023	303726	Saccharide	Isolate	GCF_001468465.1_ASM146846v1	refseq	NZ_LNSA01000001.1
6622590	GCF_001468465.1_ASM146846v1_CLST_8	0	sanntis	56418	58789	RiPP	Isolate	GCF_001468465.1_ASM146846v1	refseq	NZ_LNSA01000013.1
6622591	GCF_001468465.1_ASM146846v1_CLST_9	0	sanntis	59910	65251	Polyketide	Isolate	GCF_001468465.1_ASM146846v1	refseq	NZ_LNSA01000006.1
6622593	GCF_001468465.1_ASM146846v1_CLST_11	0	sanntis	151909	159810	RiPP	Isolate	GCF_001468465.1_ASM146846v1	refseq	NZ_LNSA01000007.1
6622594	GCF_001468465.1_ASM146846v1_CLST_12	10	sanntis	3	9196	Other	Isolate	GCF_001468465.1_ASM146846v1	refseq	NZ_LNSA01000024.1
6622596	GCF_001468465.1_ASM146846v1_CLST_14	10	sanntis	1	5675	Other	Isolate	GCF_001468465.1_ASM146846v1	refseq	NZ_LNSA01000030.1
6622597	GCF_001468465.1_ASM146846v1_CLST_15	0	sanntis	17143	22720	Terpene	Isolate	GCF_001468465.1_ASM146846v1	refseq	NZ_LNSA01000032.1
6622599	GCF_001468475.1_ASM146847v1_CLST_0	10	sanntis	1	8447	Other	Isolate	GCF_001468475.1_ASM146847v1	refseq	NZ_LNSJ01000017.1
6622600	GCF_001468475.1_ASM146847v1_CLST_1	0	sanntis	23558	67489	Saccharide	Isolate	GCF_001468475.1_ASM146847v1	refseq	NZ_LNSJ01000002.1
6622602	GCF_001468475.1_ASM146847v1_CLST_3	0	sanntis	16182	32533	RiPP	Isolate	GCF_001468475.1_ASM146847v1	refseq	NZ_LNSJ01000022.1
6622604	GCF_001468475.1_ASM146847v1_CLST_5	0	sanntis	85717	99358	RiPP	Isolate	GCF_001468475.1_ASM146847v1	refseq	NZ_LNSJ01000003.1
6622605	GCF_001468475.1_ASM146847v1_CLST_6	0	sanntis	111375	170415	Terpene	Isolate	GCF_001468475.1_ASM146847v1	refseq	NZ_LNSJ01000003.1
6622606	GCF_001468475.1_ASM146847v1_CLST_7	0	sanntis	79923	112060	Other	Isolate	GCF_001468475.1_ASM146847v1	refseq	NZ_LNSJ01000010.1
6622607	GCF_001468475.1_ASM146847v1_CLST_8	0	sanntis	22453	28097	Terpene	Isolate	GCF_001468475.1_ASM146847v1	refseq	NZ_LNSJ01000032.1
6622609	GCF_001468475.1_ASM146847v1_CLST_10	0	sanntis	7285	37268	Saccharide	Isolate	GCF_001468475.1_ASM146847v1	refseq	NZ_LNSJ01000001.1
6622611	GCF_001468495.1_ASM146849v1_CLST_1	0	sanntis	312852	342206	Saccharide	Isolate	GCF_001468495.1_ASM146849v1	refseq	NZ_LNSK01000003.1
6622612	GCF_001468495.1_ASM146849v1_CLST_2	0	sanntis	604498	613240	Other	Isolate	GCF_001468495.1_ASM146849v1	refseq	NZ_LNSK01000002.1
6622613	GCF_001468495.1_ASM146849v1_CLST_3	0	sanntis	15631	29446	Other	Isolate	GCF_001468495.1_ASM146849v1	refseq	NZ_LNSK01000001.1
6622614	GCF_001468495.1_ASM146849v1_CLST_4	0	sanntis	146607	160736	Other	Isolate	GCF_001468495.1_ASM146849v1	refseq	NZ_LNSK01000001.1
6622617	GCF_001468495.1_ASM146849v1_CLST_7	0	sanntis	49748	57606	NRP	Isolate	GCF_001468495.1_ASM146849v1	refseq	NZ_LNSK01000008.1
6622618	GCF_001468495.1_ASM146849v1_CLST_8	0	sanntis	67870	71890	RiPP	Isolate	GCF_001468495.1_ASM146849v1	refseq	NZ_LNSK01000008.1
6622619	GCF_001468495.1_ASM146849v1_CLST_9	0	sanntis	182658	209781	Terpene	Isolate	GCF_001468495.1_ASM146849v1	refseq	NZ_LNSK01000004.1
6622621	GCF_001550095.1_ASM155009v1_CLST_0	10	sanntis	2	18263	Saccharide	Isolate	GCF_001550095.1_ASM155009v1	refseq	NZ_LRUC01000006.1
6622624	GCF_001550095.1_ASM155009v1_CLST_3	0	sanntis	99672	109644	NRP	Isolate	GCF_001550095.1_ASM155009v1	refseq	NZ_LRUC01000020.1
6622625	GCF_001550095.1_ASM155009v1_CLST_4	0	sanntis	179191	188226	Polyketide	Isolate	GCF_001550095.1_ASM155009v1	refseq	NZ_LRUC01000020.1
6622626	GCF_001550095.1_ASM155009v1_CLST_5	0	sanntis	32196	37379	Polyketide	Isolate	GCF_001550095.1_ASM155009v1	refseq	NZ_LRUC01000046.1
6622628	GCF_001550095.1_ASM155009v1_CLST_7	0	sanntis	82015	91078	RiPP	Isolate	GCF_001550095.1_ASM155009v1	refseq	NZ_LRUC01000041.1
6622631	GCF_001563475.1_ASM156347v1_CLST_2	0	sanntis	27619	29251	Polyketide	Isolate	GCF_001563475.1_ASM156347v1	refseq	NZ_LPUT01000003.1
6622633	GCF_001563475.1_ASM156347v1_CLST_4	0	sanntis	36957	51383	Other	Isolate	GCF_001563475.1_ASM156347v1	refseq	NZ_LPUT01000028.1
6622634	GCF_001563515.1_ASM156351v1_CLST_0	0	sanntis	225867	246689	Saccharide	Isolate	GCF_001563515.1_ASM156351v1	refseq	NZ_LPUS01000011.1
6622635	GCF_001563515.1_ASM156351v1_CLST_1	0	sanntis	378825	400964	RiPP	Isolate	GCF_001563515.1_ASM156351v1	refseq	NZ_LPUS01000011.1
6622637	GCF_001563515.1_ASM156351v1_CLST_3	0	sanntis	255159	276530	RiPP	Isolate	GCF_001563515.1_ASM156351v1	refseq	NZ_LPUS01000030.1
6622639	GCF_001563515.1_ASM156351v1_CLST_5	0	sanntis	91373	111641	Alkaloid	Isolate	GCF_001563515.1_ASM156351v1	refseq	NZ_LPUS01000022.1
6622640	GCF_001563515.1_ASM156351v1_CLST_6	0	sanntis	119533	136246	Saccharide	Isolate	GCF_001563515.1_ASM156351v1	refseq	NZ_LPUS01000022.1
6622642	GCF_001563515.1_ASM156351v1_CLST_8	0	sanntis	1249698	1252831	RiPP	Isolate	GCF_001563515.1_ASM156351v1	refseq	NZ_LPUS01000001.1
6622643	GCF_001563515.1_ASM156351v1_CLST_9	0	sanntis	2021207	2042750	NRP	Isolate	GCF_001563515.1_ASM156351v1	refseq	NZ_LPUS01000001.1
6622644	GCF_001563515.1_ASM156351v1_CLST_10	0	sanntis	2295353	2343667	NRP	Isolate	GCF_001563515.1_ASM156351v1	refseq	NZ_LPUS01000001.1
6622645	GCF_001563515.1_ASM156351v1_CLST_11	0	sanntis	2460983	2480833	NRP	Isolate	GCF_001563515.1_ASM156351v1	refseq	NZ_LPUS01000001.1
6622646	GCF_001563515.1_ASM156351v1_CLST_12	0	sanntis	2829895	2842053	Other	Isolate	GCF_001563515.1_ASM156351v1	refseq	NZ_LPUS01000001.1
6622655	GCF_001563515.1_ASM156351v1_CLST_21	0	sanntis	120591	134030	NRP	Isolate	GCF_001563515.1_ASM156351v1	refseq	NZ_LPUS01000031.1
6622656	GCF_001563515.1_ASM156351v1_CLST_22	0	sanntis	183722	198796	RiPP	Isolate	GCF_001563515.1_ASM156351v1	refseq	NZ_LPUS01000031.1
6622659	GCF_001587175.1_ASM158717v1_CLST_0	0	sanntis	683910	704550	Saccharide	Isolate	GCF_001587175.1_ASM158717v1	refseq	NZ_CP013651.1
6622660	GCF_001587175.1_ASM158717v1_CLST_1	0	sanntis	1128495	1133638	RiPP	Isolate	GCF_001587175.1_ASM158717v1	refseq	NZ_CP013651.1
6622661	GCF_001587175.1_ASM158717v1_CLST_2	0	sanntis	1343928	1363739	Saccharide	Isolate	GCF_001587175.1_ASM158717v1	refseq	NZ_CP013651.1
6622662	GCF_001587175.1_ASM158717v1_CLST_3	0	sanntis	1811326	1815786	Polyketide	Isolate	GCF_001587175.1_ASM158717v1	refseq	NZ_CP013651.1
6622665	GCF_001679665.1_ASM167966v1_CLST_0	0	sanntis	821281	833279	Other	Isolate	GCF_001679665.1_ASM167966v1	refseq	NZ_CP013244.1
6622666	GCF_001679665.1_ASM167966v1_CLST_1	0	sanntis	1074601	1096892	Saccharide	Isolate	GCF_001679665.1_ASM167966v1	refseq	NZ_CP013244.1
6622667	GCF_001679665.1_ASM167966v1_CLST_2	0	sanntis	1568684	1583019	RiPP	Isolate	GCF_001679665.1_ASM167966v1	refseq	NZ_CP013244.1
6622668	GCF_001679665.1_ASM167966v1_CLST_3	0	sanntis	2581186	2616919	Saccharide	Isolate	GCF_001679665.1_ASM167966v1	refseq	NZ_CP013244.1
6622669	GCF_001679665.1_ASM167966v1_CLST_4	0	sanntis	3528116	3545454	Saccharide	Isolate	GCF_001679665.1_ASM167966v1	refseq	NZ_CP013244.1
6622673	GCF_001685415.1_ASM168541v1_CLST_0	0	sanntis	120699	130712	Polyketide	Isolate	GCF_001685415.1_ASM168541v1	refseq	NZ_CP014989.1
6622674	GCF_001685415.1_ASM168541v1_CLST_1	0	sanntis	1444476	1465020	Saccharide	Isolate	GCF_001685415.1_ASM168541v1	refseq	NZ_CP014989.1
6622675	GCF_001685415.1_ASM168541v1_CLST_2	0	sanntis	1964598	1989906	Terpene	Isolate	GCF_001685415.1_ASM168541v1	refseq	NZ_CP014989.1
6622676	GCF_001685415.1_ASM168541v1_CLST_3	0	sanntis	2093369	2108982	Other	Isolate	GCF_001685415.1_ASM168541v1	refseq	NZ_CP014989.1
6622677	GCF_001685415.1_ASM168541v1_CLST_4	0	sanntis	2617443	2640787	Saccharide	Isolate	GCF_001685415.1_ASM168541v1	refseq	NZ_CP014989.1
6622680	GCF_001705845.1_ASM170584v1_CLST_0	11	sanntis	2	9556	NRP	Isolate	GCF_001705845.1_ASM170584v1	refseq	NZ_MCRT01000258.1
6622682	GCF_001705845.1_ASM170584v1_CLST_2	11	sanntis	1	35102	NRP	Isolate	GCF_001705845.1_ASM170584v1	refseq	NZ_MCRT01000230.1
6622684	GCF_001705845.1_ASM170584v1_CLST_4	11	sanntis	2	12875	NRP	Isolate	GCF_001705845.1_ASM170584v1	refseq	NZ_MCRT01000133.1
6622686	GCF_001705845.1_ASM170584v1_CLST_6	11	sanntis	2	5289	NRP	Isolate	GCF_001705845.1_ASM170584v1	refseq	NZ_MCRT01000247.1
6622688	GCF_001705845.1_ASM170584v1_CLST_8	10	sanntis	3	31352	NRP|Polyketide	Isolate	GCF_001705845.1_ASM170584v1	refseq	NZ_MCRT01000139.1
6622692	GCF_001705845.1_ASM170584v1_CLST_12	0	sanntis	28636	31965	Polyketide	Isolate	GCF_001705845.1_ASM170584v1	refseq	NZ_MCRT01000107.1
6622694	GCF_001705845.1_ASM170584v1_CLST_14	11	sanntis	3	3141	NRP	Isolate	GCF_001705845.1_ASM170584v1	refseq	NZ_MCRT01000217.1
6622696	GCF_001705845.1_ASM170584v1_CLST_16	0	sanntis	44225	72985	RiPP	Isolate	GCF_001705845.1_ASM170584v1	refseq	NZ_MCRT01000120.1
6622697	GCF_001705845.1_ASM170584v1_CLST_17	11	sanntis	1	10492	NRP	Isolate	GCF_001705845.1_ASM170584v1	refseq	NZ_MCRT01000173.1
6622699	GCF_001705845.1_ASM170584v1_CLST_19	0	sanntis	20056	39107	Other	Isolate	GCF_001705845.1_ASM170584v1	refseq	NZ_MCRT01000029.1
6622704	GCF_001705845.1_ASM170584v1_CLST_24	11	sanntis	2	28547	NRP	Isolate	GCF_001705845.1_ASM170584v1	refseq	NZ_MCRT01000134.1
6622706	GCF_001705845.1_ASM170584v1_CLST_26	10	sanntis	1	28344	NRP	Isolate	GCF_001705845.1_ASM170584v1	refseq	NZ_MCRT01000088.1
6622708	GCF_001705845.1_ASM170584v1_CLST_28	0	sanntis	50399	55572	Other	Isolate	GCF_001705845.1_ASM170584v1	refseq	NZ_MCRT01000002.1
6622710	GCF_001705845.1_ASM170584v1_CLST_30	10	sanntis	1	17158	Other	Isolate	GCF_001705845.1_ASM170584v1	refseq	NZ_MCRT01000189.1
6622711	GCF_001705845.1_ASM170584v1_CLST_31	10	sanntis	2	1865	RiPP	Isolate	GCF_001705845.1_ASM170584v1	refseq	NZ_MCRT01000206.1
6622712	GCF_001705845.1_ASM170584v1_CLST_32	10	sanntis	2	12024	NRP	Isolate	GCF_001705845.1_ASM170584v1	refseq	NZ_MCRT01000171.1
6622714	GCF_001705845.1_ASM170584v1_CLST_34	1	sanntis	20035	43411	Other	Isolate	GCF_001705845.1_ASM170584v1	refseq	NZ_MCRT01000007.1
6622716	GCF_001705845.1_ASM170584v1_CLST_36	0	sanntis	10658	12974	Other	Isolate	GCF_001705845.1_ASM170584v1	refseq	NZ_MCRT01000161.1
6622718	GCF_001705845.1_ASM170584v1_CLST_38	10	sanntis	3	6360	Other	Isolate	GCF_001705845.1_ASM170584v1	refseq	NZ_MCRT01000132.1
6622719	GCF_001705845.1_ASM170584v1_CLST_39	10	sanntis	3	15846	Saccharide	Isolate	GCF_001705845.1_ASM170584v1	refseq	NZ_MCRT01000122.1
6622720	GCF_001705845.1_ASM170584v1_CLST_40	1	sanntis	3635	32994	NRP	Isolate	GCF_001705845.1_ASM170584v1	refseq	NZ_MCRT01000187.1
6622722	GCF_001705845.1_ASM170584v1_CLST_42	11	sanntis	517	25748	NRP	Isolate	GCF_001705845.1_ASM170584v1	refseq	NZ_MCRT01000228.1
6622726	GCF_001705845.1_ASM170584v1_CLST_46	0	sanntis	22289	25720	Polyketide	Isolate	GCF_001705845.1_ASM170584v1	refseq	NZ_MCRT01000224.1
6622727	GCF_001705845.1_ASM170584v1_CLST_47	0	sanntis	19217	25407	RiPP	Isolate	GCF_001705845.1_ASM170584v1	refseq	NZ_MCRT01000225.1
6622728	GCF_001705845.1_ASM170584v1_CLST_48	10	sanntis	182	30840	Other	Isolate	GCF_001705845.1_ASM170584v1	refseq	NZ_MCRT01000062.1
6622730	GCF_001705885.1_ASM170588v1_CLST_0	11	sanntis	1	4385	NRP	Isolate	GCF_001705885.1_ASM170588v1	refseq	NZ_MCRU01000269.1
6622733	GCF_001705885.1_ASM170588v1_CLST_3	10	sanntis	1	15847	Saccharide	Isolate	GCF_001705885.1_ASM170588v1	refseq	NZ_MCRU01000282.1
6622734	GCF_001705885.1_ASM170588v1_CLST_4	11	sanntis	1	34103	NRP	Isolate	GCF_001705885.1_ASM170588v1	refseq	NZ_MCRU01000083.1
6622736	GCF_001705885.1_ASM170588v1_CLST_6	11	sanntis	2	13574	NRP	Isolate	GCF_001705885.1_ASM170588v1	refseq	NZ_MCRU01000169.1
6622739	GCF_001705885.1_ASM170588v1_CLST_9	1	sanntis	31597	33424	RiPP	Isolate	GCF_001705885.1_ASM170588v1	refseq	NZ_MCRU01000133.1
6622741	GCF_001705885.1_ASM170588v1_CLST_11	10	sanntis	3	4660	Other	Isolate	GCF_001705885.1_ASM170588v1	refseq	NZ_MCRU01000042.1
6622743	GCF_001705885.1_ASM170588v1_CLST_13	11	sanntis	2	5190	NRP	Isolate	GCF_001705885.1_ASM170588v1	refseq	NZ_MCRU01000082.1
6622746	GCF_001705885.1_ASM170588v1_CLST_16	11	sanntis	1	7451	NRP	Isolate	GCF_001705885.1_ASM170588v1	refseq	NZ_MCRU01000219.1
6622748	GCF_001705885.1_ASM170588v1_CLST_18	0	sanntis	8173	31674	Other	Isolate	GCF_001705885.1_ASM170588v1	refseq	NZ_MCRU01000109.1
6622752	GCF_001705885.1_ASM170588v1_CLST_22	10	sanntis	77	25316	Other	Isolate	GCF_001705885.1_ASM170588v1	refseq	NZ_MCRU01000103.1
6622754	GCF_001705885.1_ASM170588v1_CLST_24	11	sanntis	68	9487	NRP	Isolate	GCF_001705885.1_ASM170588v1	refseq	NZ_MCRU01000216.1
6622756	GCF_001705885.1_ASM170588v1_CLST_26	11	sanntis	1	9088	NRP	Isolate	GCF_001705885.1_ASM170588v1	refseq	NZ_MCRU01000266.1
6622758	GCF_001705885.1_ASM170588v1_CLST_28	11	sanntis	1	43708	NRP	Isolate	GCF_001705885.1_ASM170588v1	refseq	NZ_MCRU01000267.1
6622760	GCF_001705885.1_ASM170588v1_CLST_30	1	sanntis	9270	41081	NRP|Polyketide	Isolate	GCF_001705885.1_ASM170588v1	refseq	NZ_MCRU01000247.1
6622763	GCF_001705885.1_ASM170588v1_CLST_33	0	sanntis	33245	51257	RiPP	Isolate	GCF_001705885.1_ASM170588v1	refseq	NZ_MCRU01000241.1
6622764	GCF_001705885.1_ASM170588v1_CLST_34	0	sanntis	44779	60163	Other	Isolate	GCF_001705885.1_ASM170588v1	refseq	NZ_MCRU01000054.1
6622765	GCF_001705885.1_ASM170588v1_CLST_35	0	sanntis	29490	48541	Other	Isolate	GCF_001705885.1_ASM170588v1	refseq	NZ_MCRU01000276.1
6622767	GCF_001705885.1_ASM170588v1_CLST_37	11	sanntis	3	4219	RiPP	Isolate	GCF_001705885.1_ASM170588v1	refseq	NZ_MCRU01000078.1
6622768	GCF_001705885.1_ASM170588v1_CLST_38	10	sanntis	3	34568	NRP	Isolate	GCF_001705885.1_ASM170588v1	refseq	NZ_MCRU01000217.1
6622771	GCF_001705885.1_ASM170588v1_CLST_41	1	sanntis	30281	36635	Other	Isolate	GCF_001705885.1_ASM170588v1	refseq	NZ_MCRU01000256.1
6622774	GCF_001705885.1_ASM170588v1_CLST_44	11	sanntis	3	10539	NRP	Isolate	GCF_001705885.1_ASM170588v1	refseq	NZ_MCRU01000327.1
6622776	GCF_001705885.1_ASM170588v1_CLST_46	11	sanntis	1	28344	NRP	Isolate	GCF_001705885.1_ASM170588v1	refseq	NZ_MCRU01000132.1
6622779	GCF_001705995.2_ASM170599v2_CLST_0	0	sanntis	755092	778593	Other	Isolate	GCF_001705995.2_ASM170599v2	refseq	NZ_CP049045.1
6622780	GCF_001705995.2_ASM170599v2_CLST_1	0	sanntis	2143072	2144819	Polyketide	Isolate	GCF_001705995.2_ASM170599v2	refseq	NZ_CP049045.1
6622781	GCF_001705995.2_ASM170599v2_CLST_2	0	sanntis	3185541	3203781	Other	Isolate	GCF_001705995.2_ASM170599v2	refseq	NZ_CP049045.1
6622782	GCF_001705995.2_ASM170599v2_CLST_3	0	sanntis	3253691	3305566	NRP	Isolate	GCF_001705995.2_ASM170599v2	refseq	NZ_CP049045.1
6622783	GCF_001705995.2_ASM170599v2_CLST_4	0	sanntis	3344955	3433805	NRP	Isolate	GCF_001705995.2_ASM170599v2	refseq	NZ_CP049045.1
6622784	GCF_001705995.2_ASM170599v2_CLST_5	0	sanntis	3452710	3472992	Other	Isolate	GCF_001705995.2_ASM170599v2	refseq	NZ_CP049045.1
6622785	GCF_001705995.2_ASM170599v2_CLST_6	0	sanntis	4081273	4083700	Other	Isolate	GCF_001705995.2_ASM170599v2	refseq	NZ_CP049045.1
6622786	GCF_001705995.2_ASM170599v2_CLST_7	0	sanntis	4443991	4520470	NRP	Isolate	GCF_001705995.2_ASM170599v2	refseq	NZ_CP049045.1
6622787	GCF_001705995.2_ASM170599v2_CLST_8	0	sanntis	4981058	4993692	RiPP	Isolate	GCF_001705995.2_ASM170599v2	refseq	NZ_CP049045.1
6622788	GCF_001705995.2_ASM170599v2_CLST_9	0	sanntis	5458390	5532242	NRP|Polyketide	Isolate	GCF_001705995.2_ASM170599v2	refseq	NZ_CP049045.1
6622789	GCF_001705995.2_ASM170599v2_CLST_10	0	sanntis	5541461	5614579	NRP	Isolate	GCF_001705995.2_ASM170599v2	refseq	NZ_CP049045.1
6622790	GCF_001705995.2_ASM170599v2_CLST_11	0	sanntis	5630264	5643554	Saccharide	Isolate	GCF_001705995.2_ASM170599v2	refseq	NZ_CP049045.1
6622791	GCF_001705995.2_ASM170599v2_CLST_12	0	sanntis	5732684	5748250	Saccharide	Isolate	GCF_001705995.2_ASM170599v2	refseq	NZ_CP049045.1
6622792	GCF_001705995.2_ASM170599v2_CLST_13	0	sanntis	6609997	6635236	Other	Isolate	GCF_001705995.2_ASM170599v2	refseq	NZ_CP049045.1
6622793	GCF_001705995.2_ASM170599v2_CLST_14	0	sanntis	6874792	6890634	NRP	Isolate	GCF_001705995.2_ASM170599v2	refseq	NZ_CP049045.1
6622794	GCF_001705995.2_ASM170599v2_CLST_15	0	sanntis	7466588	7474211	Polyketide	Isolate	GCF_001705995.2_ASM170599v2	refseq	NZ_CP049045.1
6622812	GCF_002407265.1_ASM240726v1_CLST_0	0	sanntis	804597	807993	Polyketide	Isolate	GCF_002407265.1_ASM240726v1	refseq	NZ_CP022196.1
6622813	GCF_002407265.1_ASM240726v1_CLST_1	0	sanntis	1898565	1924226	Other	Isolate	GCF_002407265.1_ASM240726v1	refseq	NZ_CP022196.1
6622814	GCF_002407265.1_ASM240726v1_CLST_2	0	sanntis	2338416	2366536	Saccharide	Isolate	GCF_002407265.1_ASM240726v1	refseq	NZ_CP022196.1
6622815	GCF_002407265.1_ASM240726v1_CLST_3	0	sanntis	3403477	3413683	Polyketide	Isolate	GCF_002407265.1_ASM240726v1	refseq	NZ_CP022196.1
6622816	GCF_002407265.1_ASM240726v1_CLST_4	0	sanntis	3482222	3492193	NRP	Isolate	GCF_002407265.1_ASM240726v1	refseq	NZ_CP022196.1
6622821	GCF_002563635.1_ASM256363v1_CLST_0	0	sanntis	93431	105390	Other	Isolate	GCF_002563635.1_ASM256363v1	refseq	NZ_PDIZ01000001.1
6622822	GCF_002563635.1_ASM256363v1_CLST_1	0	sanntis	464179	475403	RiPP	Isolate	GCF_002563635.1_ASM256363v1	refseq	NZ_PDIZ01000001.1
6622823	GCF_002563635.1_ASM256363v1_CLST_2	0	sanntis	855838	897814	Saccharide	Isolate	GCF_002563635.1_ASM256363v1	refseq	NZ_PDIZ01000001.1
6622824	GCF_002563635.1_ASM256363v1_CLST_3	0	sanntis	1314369	1319657	Terpene	Isolate	GCF_002563635.1_ASM256363v1	refseq	NZ_PDIZ01000001.1
6622825	GCF_002563635.1_ASM256363v1_CLST_4	0	sanntis	1334042	1341751	RiPP	Isolate	GCF_002563635.1_ASM256363v1	refseq	NZ_PDIZ01000001.1
6622826	GCF_002563635.1_ASM256363v1_CLST_5	0	sanntis	1464101	1484146	Other	Isolate	GCF_002563635.1_ASM256363v1	refseq	NZ_PDIZ01000001.1
6622827	GCF_002563635.1_ASM256363v1_CLST_6	0	sanntis	1803955	1806706	Polyketide	Isolate	GCF_002563635.1_ASM256363v1	refseq	NZ_PDIZ01000001.1
6622828	GCF_002563635.1_ASM256363v1_CLST_7	0	sanntis	2463060	2467758	NRP|Polyketide	Isolate	GCF_002563635.1_ASM256363v1	refseq	NZ_PDIZ01000001.1
6622829	GCF_002563635.1_ASM256363v1_CLST_8	0	sanntis	3167735	3195362	Saccharide	Isolate	GCF_002563635.1_ASM256363v1	refseq	NZ_PDIZ01000001.1
6622830	GCF_002563635.1_ASM256363v1_CLST_9	0	sanntis	3233029	3258793	Saccharide	Isolate	GCF_002563635.1_ASM256363v1	refseq	NZ_PDIZ01000001.1
6622837	GCF_002563655.1_ASM256365v1_CLST_0	0	sanntis	1144950	1177536	Other	Isolate	GCF_002563655.1_ASM256365v1	refseq	NZ_PDIY01000001.1
6622838	GCF_002563655.1_ASM256365v1_CLST_1	0	sanntis	1188042	1191550	Terpene	Isolate	GCF_002563655.1_ASM256365v1	refseq	NZ_PDIY01000001.1
6622839	GCF_002563655.1_ASM256365v1_CLST_2	0	sanntis	2021625	2036142	RiPP	Isolate	GCF_002563655.1_ASM256365v1	refseq	NZ_PDIY01000001.1
6622840	GCF_002563655.1_ASM256365v1_CLST_3	0	sanntis	2699455	2705160	Polyketide	Isolate	GCF_002563655.1_ASM256365v1	refseq	NZ_PDIY01000001.1
6622841	GCF_002563655.1_ASM256365v1_CLST_4	0	sanntis	3059143	3063108	Terpene	Isolate	GCF_002563655.1_ASM256365v1	refseq	NZ_PDIY01000001.1
6622842	GCF_002563655.1_ASM256365v1_CLST_5	0	sanntis	3333562	3343257	Saccharide	Isolate	GCF_002563655.1_ASM256365v1	refseq	NZ_PDIY01000001.1
6622843	GCF_002563655.1_ASM256365v1_CLST_6	0	sanntis	3785863	3794086	Terpene	Isolate	GCF_002563655.1_ASM256365v1	refseq	NZ_PDIY01000001.1
6622844	GCF_002563655.1_ASM256365v1_CLST_7	0	sanntis	4102360	4111580	Terpene	Isolate	GCF_002563655.1_ASM256365v1	refseq	NZ_PDIY01000001.1
6622845	GCF_002563655.1_ASM256365v1_CLST_8	0	sanntis	4179817	4183898	RiPP	Isolate	GCF_002563655.1_ASM256365v1	refseq	NZ_PDIY01000001.1
6622850	GCF_002563815.1_ASM256381v1_CLST_0	0	sanntis	98898	148252	Saccharide	Isolate	GCF_002563815.1_ASM256381v1	refseq	NZ_PDJM01000001.1
6622851	GCF_002563815.1_ASM256381v1_CLST_1	0	sanntis	497126	508534	Terpene	Isolate	GCF_002563815.1_ASM256381v1	refseq	NZ_PDJM01000001.1
6622852	GCF_002563815.1_ASM256381v1_CLST_2	0	sanntis	849134	867579	Saccharide	Isolate	GCF_002563815.1_ASM256381v1	refseq	NZ_PDJM01000001.1
6622853	GCF_002563815.1_ASM256381v1_CLST_3	0	sanntis	1405738	1413549	Other	Isolate	GCF_002563815.1_ASM256381v1	refseq	NZ_PDJM01000001.1
6622854	GCF_002563815.1_ASM256381v1_CLST_4	0	sanntis	2900376	2941843	Saccharide	Isolate	GCF_002563815.1_ASM256381v1	refseq	NZ_PDJM01000001.1
6622855	GCF_002563815.1_ASM256381v1_CLST_5	0	sanntis	3547151	3550234	Terpene	Isolate	GCF_002563815.1_ASM256381v1	refseq	NZ_PDJM01000001.1
6622856	GCF_002563815.1_ASM256381v1_CLST_6	0	sanntis	4164319	4187394	Saccharide	Isolate	GCF_002563815.1_ASM256381v1	refseq	NZ_PDJM01000001.1
6622864	GCF_002777255.1_ASM277725v1_CLST_0	0	sanntis	716036	738513	RiPP	Isolate	GCF_002777255.1_ASM277725v1	refseq	NZ_CP017634.1
6622865	GCF_002777255.1_ASM277725v1_CLST_1	0	sanntis	1374560	1408808	Saccharide	Isolate	GCF_002777255.1_ASM277725v1	refseq	NZ_CP017634.1
6622866	GCF_002777255.1_ASM277725v1_CLST_2	0	sanntis	2964477	2980311	Other	Isolate	GCF_002777255.1_ASM277725v1	refseq	NZ_CP017634.1
6622867	GCF_002777255.1_ASM277725v1_CLST_3	0	sanntis	4201649	4216375	RiPP	Isolate	GCF_002777255.1_ASM277725v1	refseq	NZ_CP017634.1
6622868	GCF_002777255.1_ASM277725v1_CLST_4	0	sanntis	4332797	4334834	RiPP	Isolate	GCF_002777255.1_ASM277725v1	refseq	NZ_CP017634.1
6622869	GCF_002777255.1_ASM277725v1_CLST_5	0	sanntis	4695762	4710327	Other	Isolate	GCF_002777255.1_ASM277725v1	refseq	NZ_CP017634.1
6622870	GCF_002777255.1_ASM277725v1_CLST_6	0	sanntis	5040416	5048247	Other	Isolate	GCF_002777255.1_ASM277725v1	refseq	NZ_CP017634.1
6622871	GCF_002777255.1_ASM277725v1_CLST_7	0	sanntis	5715724	5742294	Saccharide	Isolate	GCF_002777255.1_ASM277725v1	refseq	NZ_CP017634.1
6622872	GCF_002777255.1_ASM277725v1_CLST_8	0	sanntis	5896653	5916933	Other	Isolate	GCF_002777255.1_ASM277725v1	refseq	NZ_CP017634.1
6622873	GCF_002777255.1_ASM277725v1_CLST_9	0	sanntis	6419989	6427843	RiPP	Isolate	GCF_002777255.1_ASM277725v1	refseq	NZ_CP017634.1
6622884	GCF_002902865.1_ASM290286v1_CLST_0	0	sanntis	1050574	1077481	NRP	Isolate	GCF_002902865.1_ASM290286v1	refseq	NZ_CP026122.1
6622885	GCF_002902865.1_ASM290286v1_CLST_1	0	sanntis	2897386	2902957	Saccharide	Isolate	GCF_002902865.1_ASM290286v1	refseq	NZ_CP026122.1
6622886	GCF_002902865.1_ASM290286v1_CLST_2	0	sanntis	3230398	3239433	Saccharide	Isolate	GCF_002902865.1_ASM290286v1	refseq	NZ_CP026122.1
6622887	GCF_002902865.1_ASM290286v1_CLST_3	0	sanntis	4702535	4722031	Saccharide	Isolate	GCF_002902865.1_ASM290286v1	refseq	NZ_CP026122.1
6622891	GCF_002902905.1_ASM290290v1_CLST_0	0	sanntis	58313	66299	Saccharide	Isolate	GCF_002902905.1_ASM290290v1	refseq	NZ_CP026124.1
6622892	GCF_002902905.1_ASM290290v1_CLST_1	0	sanntis	164213	185736	Saccharide	Isolate	GCF_002902905.1_ASM290290v1	refseq	NZ_CP026124.1
6622893	GCF_002902905.1_ASM290290v1_CLST_2	0	sanntis	329130	333548	RiPP	Isolate	GCF_002902905.1_ASM290290v1	refseq	NZ_CP026124.1
6622894	GCF_002902905.1_ASM290290v1_CLST_3	0	sanntis	805174	842042	Saccharide	Isolate	GCF_002902905.1_ASM290290v1	refseq	NZ_CP026124.1
6622895	GCF_002902905.1_ASM290290v1_CLST_4	0	sanntis	856279	875463	Saccharide	Isolate	GCF_002902905.1_ASM290290v1	refseq	NZ_CP026124.1
6622896	GCF_002902905.1_ASM290290v1_CLST_5	0	sanntis	883435	886303	RiPP	Isolate	GCF_002902905.1_ASM290290v1	refseq	NZ_CP026124.1
6622897	GCF_002902905.1_ASM290290v1_CLST_6	0	sanntis	3009277	3010696	Other	Isolate	GCF_002902905.1_ASM290290v1	refseq	NZ_CP026124.1
6622898	GCF_002902905.1_ASM290290v1_CLST_7	0	sanntis	3031016	3035040	NRP|Saccharide	Isolate	GCF_002902905.1_ASM290290v1	refseq	NZ_CP026124.1
6622899	GCF_002902905.1_ASM290290v1_CLST_8	0	sanntis	3240939	3250422	NRP	Isolate	GCF_002902905.1_ASM290290v1	refseq	NZ_CP026124.1
6622900	GCF_002902905.1_ASM290290v1_CLST_9	0	sanntis	4313348	4400262	NRP	Isolate	GCF_002902905.1_ASM290290v1	refseq	NZ_CP026124.1
6622901	GCF_002902905.1_ASM290290v1_CLST_10	0	sanntis	4416538	4430609	Other	Isolate	GCF_002902905.1_ASM290290v1	refseq	NZ_CP026124.1
6622902	GCF_002902905.1_ASM290290v1_CLST_11	0	sanntis	5382519	5384701	Terpene	Isolate	GCF_002902905.1_ASM290290v1	refseq	NZ_CP026124.1
6622903	GCF_002902905.1_ASM290290v1_CLST_12	0	sanntis	5578220	5592303	Other	Isolate	GCF_002902905.1_ASM290290v1	refseq	NZ_CP026124.1
6622904	GCF_002902905.1_ASM290290v1_CLST_13	0	sanntis	5715714	5741825	Saccharide	Isolate	GCF_002902905.1_ASM290290v1	refseq	NZ_CP026124.1
6622913	GCF_002919845.1_ASM291984v1_CLST_0	0	sanntis	48780	58875	Saccharide	Isolate	GCF_002919845.1_ASM291984v1	refseq	NZ_PQLM01000024.1
6622914	GCF_002919845.1_ASM291984v1_CLST_1	1	sanntis	77788	85849	Saccharide	Isolate	GCF_002919845.1_ASM291984v1	refseq	NZ_PQLM01000016.1
6622915	GCF_002919845.1_ASM291984v1_CLST_2	0	sanntis	86246	117012	NRP	Isolate	GCF_002919845.1_ASM291984v1	refseq	NZ_PQLM01000009.1
6622917	GCF_002919845.1_ASM291984v1_CLST_4	0	sanntis	63371	78874	Other	Isolate	GCF_002919845.1_ASM291984v1	refseq	NZ_PQLM01000006.1
6622918	GCF_002919845.1_ASM291984v1_CLST_5	0	sanntis	100877	103179	NRP	Isolate	GCF_002919845.1_ASM291984v1	refseq	NZ_PQLM01000006.1
6622920	GCF_002919845.1_ASM291984v1_CLST_7	0	sanntis	54524	61094	Saccharide	Isolate	GCF_002919845.1_ASM291984v1	refseq	NZ_PQLM01000026.1
6622922	GCF_002919845.1_ASM291984v1_CLST_9	10	sanntis	2	23672	Saccharide	Isolate	GCF_002919845.1_ASM291984v1	refseq	NZ_PQLM01000050.1
6622923	GCF_002919845.1_ASM291984v1_CLST_10	0	sanntis	196529	209069	Other	Isolate	GCF_002919845.1_ASM291984v1	refseq	NZ_PQLM01000003.1
6622924	GCF_002919845.1_ASM291984v1_CLST_11	0	sanntis	16479	21710	Saccharide	Isolate	GCF_002919845.1_ASM291984v1	refseq	NZ_PQLM01000045.1
6622925	GCF_002919845.1_ASM291984v1_CLST_12	1	sanntis	27379	52230	Saccharide	Isolate	GCF_002919845.1_ASM291984v1	refseq	NZ_PQLM01000038.1
6622926	GCF_002919845.1_ASM291984v1_CLST_13	0	sanntis	31016	54538	Other	Isolate	GCF_002919845.1_ASM291984v1	refseq	NZ_PQLM01000020.1
6622928	GCF_002934965.1_ASM293496v1_CLST_0	0	sanntis	862567	874284	Saccharide	Isolate	GCF_002934965.1_ASM293496v1	refseq	NZ_CP026412.1
6622929	GCF_002934965.1_ASM293496v1_CLST_1	0	sanntis	1354946	1379264	Saccharide	Isolate	GCF_002934965.1_ASM293496v1	refseq	NZ_CP026412.1
6622930	GCF_002934965.1_ASM293496v1_CLST_2	0	sanntis	2294697	2315471	Other	Isolate	GCF_002934965.1_ASM293496v1	refseq	NZ_CP026412.1
6622931	GCF_002934965.1_ASM293496v1_CLST_3	0	sanntis	2739189	2759575	Other	Isolate	GCF_002934965.1_ASM293496v1	refseq	NZ_CP026412.1
6622932	GCF_002934965.1_ASM293496v1_CLST_4	0	sanntis	3466554	3478334	NRP	Isolate	GCF_002934965.1_ASM293496v1	refseq	NZ_CP026412.1
6622938	GCF_002935055.1_ASM293505v1_CLST_0	0	sanntis	368193	386161	Saccharide	Isolate	GCF_002935055.1_ASM293505v1	refseq	NZ_CP026383.1
6622939	GCF_002935055.1_ASM293505v1_CLST_1	0	sanntis	630472	646716	Saccharide	Isolate	GCF_002935055.1_ASM293505v1	refseq	NZ_CP026383.1
6622940	GCF_002935055.1_ASM293505v1_CLST_2	0	sanntis	791491	825419	NRP	Isolate	GCF_002935055.1_ASM293505v1	refseq	NZ_CP026383.1
6622941	GCF_002935055.1_ASM293505v1_CLST_3	0	sanntis	925356	938666	NRP	Isolate	GCF_002935055.1_ASM293505v1	refseq	NZ_CP026383.1
6622942	GCF_002935055.1_ASM293505v1_CLST_4	0	sanntis	964744	973722	NRP	Isolate	GCF_002935055.1_ASM293505v1	refseq	NZ_CP026383.1
6622943	GCF_002935055.1_ASM293505v1_CLST_5	0	sanntis	1159179	1166270	Other	Isolate	GCF_002935055.1_ASM293505v1	refseq	NZ_CP026383.1
6622944	GCF_002935055.1_ASM293505v1_CLST_6	0	sanntis	2123809	2169477	Saccharide	Isolate	GCF_002935055.1_ASM293505v1	refseq	NZ_CP026383.1
6622945	GCF_002935055.1_ASM293505v1_CLST_7	0	sanntis	2453657	2460109	Other	Isolate	GCF_002935055.1_ASM293505v1	refseq	NZ_CP026383.1
6622946	GCF_002935055.1_ASM293505v1_CLST_8	0	sanntis	2884067	2906483	RiPP	Isolate	GCF_002935055.1_ASM293505v1	refseq	NZ_CP026383.1
6622947	GCF_002935055.1_ASM293505v1_CLST_9	0	sanntis	3328012	3333151	Saccharide	Isolate	GCF_002935055.1_ASM293505v1	refseq	NZ_CP026383.1
6622948	GCF_002935055.1_ASM293505v1_CLST_10	0	sanntis	3532746	3569834	Alkaloid	Isolate	GCF_002935055.1_ASM293505v1	refseq	NZ_CP026383.1
6622949	GCF_002935055.1_ASM293505v1_CLST_11	0	sanntis	3707279	3748772	NRP	Isolate	GCF_002935055.1_ASM293505v1	refseq	NZ_CP026383.1
6622950	GCF_002935055.1_ASM293505v1_CLST_12	0	sanntis	3811023	3850465	NRP	Isolate	GCF_002935055.1_ASM293505v1	refseq	NZ_CP026383.1
6622951	GCF_002935055.1_ASM293505v1_CLST_13	0	sanntis	3862037	3871210	Polyketide	Isolate	GCF_002935055.1_ASM293505v1	refseq	NZ_CP026383.1
6622952	GCF_002935055.1_ASM293505v1_CLST_14	0	sanntis	4424244	4435814	RiPP	Isolate	GCF_002935055.1_ASM293505v1	refseq	NZ_CP026383.1
6622953	GCF_002935055.1_ASM293505v1_CLST_15	0	sanntis	4704630	4746706	NRP	Isolate	GCF_002935055.1_ASM293505v1	refseq	NZ_CP026383.1
6622954	GCF_002935055.1_ASM293505v1_CLST_16	0	sanntis	5207048	5236239	NRP	Isolate	GCF_002935055.1_ASM293505v1	refseq	NZ_CP026383.1
6622965	GCF_003073275.1_ASM307327v1_CLST_0	0	sanntis	112324	130514	Saccharide	Isolate	GCF_003073275.1_ASM307327v1	refseq	NZ_CP027225.1
6622966	GCF_003073275.1_ASM307327v1_CLST_1	0	sanntis	959168	986916	Other	Isolate	GCF_003073275.1_ASM307327v1	refseq	NZ_CP027225.1
6622967	GCF_003073275.1_ASM307327v1_CLST_2	0	sanntis	1654830	1663582	Polyketide	Isolate	GCF_003073275.1_ASM307327v1	refseq	NZ_CP027225.1
6622968	GCF_003073275.1_ASM307327v1_CLST_3	0	sanntis	1717256	1726135	Other	Isolate	GCF_003073275.1_ASM307327v1	refseq	NZ_CP027225.1
6622969	GCF_003073275.1_ASM307327v1_CLST_4	0	sanntis	1891576	1936395	Saccharide	Isolate	GCF_003073275.1_ASM307327v1	refseq	NZ_CP027225.1
6622970	GCF_003073275.1_ASM307327v1_CLST_5	0	sanntis	2724997	2731251	Other	Isolate	GCF_003073275.1_ASM307327v1	refseq	NZ_CP027225.1
6622971	GCF_003073275.1_ASM307327v1_CLST_6	0	sanntis	4080121	4102164	NRP	Isolate	GCF_003073275.1_ASM307327v1	refseq	NZ_CP027225.1
6622972	GCF_003073275.1_ASM307327v1_CLST_7	0	sanntis	4581490	4592599	Other	Isolate	GCF_003073275.1_ASM307327v1	refseq	NZ_CP027225.1
6622973	GCF_003073275.1_ASM307327v1_CLST_8	0	sanntis	5385211	5390509	Saccharide	Isolate	GCF_003073275.1_ASM307327v1	refseq	NZ_CP027225.1
6622978	GCF_003217275.1_ASM321727v1_CLST_0	0	sanntis	94089	116346	Saccharide	Isolate	GCF_003217275.1_ASM321727v1	refseq	NZ_QJTG01000003.1
6622979	GCF_003217275.1_ASM321727v1_CLST_1	0	sanntis	151385	161719	RiPP	Isolate	GCF_003217275.1_ASM321727v1	refseq	NZ_QJTG01000003.1
6622980	GCF_003217275.1_ASM321727v1_CLST_2	0	sanntis	18152	20270	Terpene	Isolate	GCF_003217275.1_ASM321727v1	refseq	NZ_QJTG01000033.1
6622982	GCF_003217275.1_ASM321727v1_CLST_4	0	sanntis	260024	281538	NRP	Isolate	GCF_003217275.1_ASM321727v1	refseq	NZ_QJTG01000002.1
6622983	GCF_003217275.1_ASM321727v1_CLST_5	0	sanntis	393132	432684	NRP	Isolate	GCF_003217275.1_ASM321727v1	refseq	NZ_QJTG01000002.1
6622986	GCF_003217275.1_ASM321727v1_CLST_8	0	sanntis	85996	101905	Polyketide	Isolate	GCF_003217275.1_ASM321727v1	refseq	NZ_QJTG01000008.1
6622987	GCF_003217275.1_ASM321727v1_CLST_9	0	sanntis	7280	21750	Polyketide	Isolate	GCF_003217275.1_ASM321727v1	refseq	NZ_QJTG01000001.1
6622988	GCF_003217275.1_ASM321727v1_CLST_10	0	sanntis	44462	54610	RiPP	Isolate	GCF_003217275.1_ASM321727v1	refseq	NZ_QJTG01000001.1
6622989	GCF_003217275.1_ASM321727v1_CLST_11	0	sanntis	729756	739625	Other	Isolate	GCF_003217275.1_ASM321727v1	refseq	NZ_QJTG01000001.1
6622992	GCF_003217275.1_ASM321727v1_CLST_14	10	sanntis	1	5119	NRP	Isolate	GCF_003217275.1_ASM321727v1	refseq	NZ_QJTG01000065.1
6622994	GCF_003217275.1_ASM321727v1_CLST_16	0	sanntis	55260	72879	NRP	Isolate	GCF_003217275.1_ASM321727v1	refseq	NZ_QJTG01000017.1
6622996	GCF_003217275.1_ASM321727v1_CLST_18	11	sanntis	2	12562	RiPP	Isolate	GCF_003217275.1_ASM321727v1	refseq	NZ_QJTG01000051.1
6622998	GCF_003217275.1_ASM321727v1_CLST_20	0	sanntis	26927	32964	NRP	Isolate	GCF_003217275.1_ASM321727v1	refseq	NZ_QJTG01000016.1
6623002	GCF_003217275.1_ASM321727v1_CLST_24	0	sanntis	73278	82717	Other	Isolate	GCF_003217275.1_ASM321727v1	refseq	NZ_QJTG01000004.1
6623003	GCF_003217275.1_ASM321727v1_CLST_25	0	sanntis	169780	191321	NRP	Isolate	GCF_003217275.1_ASM321727v1	refseq	NZ_QJTG01000004.1
6623007	GCF_003296175.1_ASM329617v1_CLST_0	0	sanntis	805467	820629	Other	Isolate	GCF_003296175.1_ASM329617v1	refseq	NZ_CP029209.1
6623009	GCF_003296175.1_ASM329617v1_CLST_2	0	sanntis	570917	575549	Polyketide	Isolate	GCF_003296175.1_ASM329617v1	refseq	NZ_CP029208.1
6623010	GCF_003296175.1_ASM329617v1_CLST_3	0	sanntis	762637	773731	Other	Isolate	GCF_003296175.1_ASM329617v1	refseq	NZ_CP029208.1
6623011	GCF_003296175.1_ASM329617v1_CLST_4	0	sanntis	1011224	1027800	NRP|Polyketide	Isolate	GCF_003296175.1_ASM329617v1	refseq	NZ_CP029208.1
6623012	GCF_003296175.1_ASM329617v1_CLST_5	0	sanntis	1343278	1345058	Polyketide	Isolate	GCF_003296175.1_ASM329617v1	refseq	NZ_CP029208.1
6623013	GCF_003296175.1_ASM329617v1_CLST_6	0	sanntis	2140573	2178249	NRP	Isolate	GCF_003296175.1_ASM329617v1	refseq	NZ_CP029208.1
6623014	GCF_003296175.1_ASM329617v1_CLST_7	0	sanntis	2277738	2291090	Saccharide	Isolate	GCF_003296175.1_ASM329617v1	refseq	NZ_CP029208.1
6623015	GCF_003296175.1_ASM329617v1_CLST_8	0	sanntis	2675232	2690418	Saccharide	Isolate	GCF_003296175.1_ASM329617v1	refseq	NZ_CP029208.1
6623016	GCF_003296175.1_ASM329617v1_CLST_9	0	sanntis	2845651	2854438	Polyketide	Isolate	GCF_003296175.1_ASM329617v1	refseq	NZ_CP029208.1
6623023	GCF_003368325.1_ASM336832v1_CLST_0	0	sanntis	1186125	1212601	Other	Isolate	GCF_003368325.1_ASM336832v1	refseq	NZ_CP031467.1
6623024	GCF_003368325.1_ASM336832v1_CLST_1	0	sanntis	1998275	2009738	Other	Isolate	GCF_003368325.1_ASM336832v1	refseq	NZ_CP031467.1
6623025	GCF_003368325.1_ASM336832v1_CLST_2	0	sanntis	2786384	2837304	Saccharide	Isolate	GCF_003368325.1_ASM336832v1	refseq	NZ_CP031467.1
6623026	GCF_003368325.1_ASM336832v1_CLST_3	0	sanntis	2853230	2900058	Saccharide	Isolate	GCF_003368325.1_ASM336832v1	refseq	NZ_CP031467.1
6623027	GCF_003368325.1_ASM336832v1_CLST_4	0	sanntis	3770300	3802025	NRP	Isolate	GCF_003368325.1_ASM336832v1	refseq	NZ_CP031467.1
6623028	GCF_003368325.1_ASM336832v1_CLST_5	0	sanntis	3828020	3868635	Saccharide	Isolate	GCF_003368325.1_ASM336832v1	refseq	NZ_CP031467.1
6623029	GCF_003368325.1_ASM336832v1_CLST_6	0	sanntis	4115615	4148348	Polyketide	Isolate	GCF_003368325.1_ASM336832v1	refseq	NZ_CP031467.1
6623030	GCF_003368325.1_ASM336832v1_CLST_7	0	sanntis	4336943	4362552	Saccharide	Isolate	GCF_003368325.1_ASM336832v1	refseq	NZ_CP031467.1
6623035	GCF_003368325.1_ASM336832v1_CLST_12	0	sanntis	316618	378085	Saccharide	Isolate	GCF_003368325.1_ASM336832v1	refseq	NZ_CP031466.1
6623036	GCF_003368325.1_ASM336832v1_CLST_13	0	sanntis	441310	487280	NRP	Isolate	GCF_003368325.1_ASM336832v1	refseq	NZ_CP031466.1
6623037	GCF_003368325.1_ASM336832v1_CLST_14	0	sanntis	2176472	2207955	Saccharide	Isolate	GCF_003368325.1_ASM336832v1	refseq	NZ_CP031466.1
6623038	GCF_003368325.1_ASM336832v1_CLST_15	0	sanntis	2459860	2478362	Other	Isolate	GCF_003368325.1_ASM336832v1	refseq	NZ_CP031466.1
6623039	GCF_003368325.1_ASM336832v1_CLST_16	0	sanntis	2641922	2669388	Saccharide	Isolate	GCF_003368325.1_ASM336832v1	refseq	NZ_CP031466.1
6623040	GCF_003368325.1_ASM336832v1_CLST_17	0	sanntis	3317901	3356212	Terpene	Isolate	GCF_003368325.1_ASM336832v1	refseq	NZ_CP031466.1
6623046	GCF_003399985.2_ASM339998v2_CLST_0	0	sanntis	113431	134950	Polyketide	Isolate	GCF_003399985.2_ASM339998v2	refseq	NZ_NMOK02000053.1
6623049	GCF_003399985.2_ASM339998v2_CLST_3	0	sanntis	4750	32022	Saccharide	Isolate	GCF_003399985.2_ASM339998v2	refseq	NZ_NMOK02000043.1
6623050	GCF_003399985.2_ASM339998v2_CLST_4	0	sanntis	80984	95218	NRP	Isolate	GCF_003399985.2_ASM339998v2	refseq	NZ_NMOK02000033.1
6623051	GCF_003399985.2_ASM339998v2_CLST_5	0	sanntis	166107	176586	Saccharide	Isolate	GCF_003399985.2_ASM339998v2	refseq	NZ_NMOK02000033.1
6623054	GCF_003399985.2_ASM339998v2_CLST_8	0	sanntis	23921	47149	Other	Isolate	GCF_003399985.2_ASM339998v2	refseq	NZ_NMOK02000050.1
6623055	GCF_003399985.2_ASM339998v2_CLST_9	0	sanntis	136579	158789	RiPP	Isolate	GCF_003399985.2_ASM339998v2	refseq	NZ_NMOK02000026.1
6623058	GCF_003399985.2_ASM339998v2_CLST_12	0	sanntis	430109	437568	NRP	Isolate	GCF_003399985.2_ASM339998v2	refseq	NZ_NMOK02000037.1
6623059	GCF_003429085.1_ASM342908v1_CLST_0	0	sanntis	23411	33202	Other	Isolate	GCF_003429085.1_ASM342908v1	refseq	NZ_QVTC01000016.1
6623060	GCF_003429085.1_ASM342908v1_CLST_1	10	sanntis	3	7984	Polyketide	Isolate	GCF_003429085.1_ASM342908v1	refseq	NZ_QVTC01000062.1
6623063	GCF_003429085.1_ASM342908v1_CLST_4	10	sanntis	66	16570	Saccharide	Isolate	GCF_003429085.1_ASM342908v1	refseq	NZ_QVTC01000053.1
6623066	GCF_003429085.1_ASM342908v1_CLST_7	0	sanntis	57643	72578	Saccharide	Isolate	GCF_003429085.1_ASM342908v1	refseq	NZ_QVTC01000033.1
6623067	GCF_003429085.1_ASM342908v1_CLST_8	0	sanntis	24956	31855	Other	Isolate	GCF_003429085.1_ASM342908v1	refseq	NZ_QVTC01000007.1
6623068	GCF_003687485.1_ASM368748v1_CLST_0	0	sanntis	275171	297216	Saccharide	Isolate	GCF_003687485.1_ASM368748v1	refseq	NZ_CP032050.1
6623069	GCF_003687485.1_ASM368748v1_CLST_1	0	sanntis	1052276	1108805	NRP	Isolate	GCF_003687485.1_ASM368748v1	refseq	NZ_CP032050.1
6623070	GCF_003687485.1_ASM368748v1_CLST_2	0	sanntis	2684880	2688563	Polyketide	Isolate	GCF_003687485.1_ASM368748v1	refseq	NZ_CP032050.1
6623071	GCF_003687485.1_ASM368748v1_CLST_3	0	sanntis	2886895	2895964	Polyketide	Isolate	GCF_003687485.1_ASM368748v1	refseq	NZ_CP032050.1
6623072	GCF_003687485.1_ASM368748v1_CLST_4	0	sanntis	3254532	3313398	Saccharide	Isolate	GCF_003687485.1_ASM368748v1	refseq	NZ_CP032050.1
6623073	GCF_003687485.1_ASM368748v1_CLST_5	0	sanntis	3576247	3588031	Terpene	Isolate	GCF_003687485.1_ASM368748v1	refseq	NZ_CP032050.1
6623074	GCF_003687485.1_ASM368748v1_CLST_6	0	sanntis	4415325	4454042	Polyketide	Isolate	GCF_003687485.1_ASM368748v1	refseq	NZ_CP032050.1
6623075	GCF_003687485.1_ASM368748v1_CLST_7	0	sanntis	4488262	4513096	RiPP	Isolate	GCF_003687485.1_ASM368748v1	refseq	NZ_CP032050.1
6623082	GCF_003943675.1_ASM394367v1_CLST_0	10	sanntis	2	18296	Saccharide	Isolate	GCF_003943675.1_ASM394367v1	refseq	NZ_RJQB01000004.1
6623083	GCF_003943675.1_ASM394367v1_CLST_1	0	sanntis	480113	499615	Saccharide	Isolate	GCF_003943675.1_ASM394367v1	refseq	NZ_RJQB01000001.1
6623086	GCF_003944345.1_ASM394434v1_CLST_0	1	sanntis	50486	75289	Saccharide	Isolate	GCF_003944345.1_ASM394434v1	refseq	NZ_RJQA01000006.1
6623087	GCF_003944345.1_ASM394434v1_CLST_1	0	sanntis	90467	98752	RiPP	Isolate	GCF_003944345.1_ASM394434v1	refseq	NZ_RJQA01000004.1
6623088	GCF_003944345.1_ASM394434v1_CLST_2	0	sanntis	508429	527940	Saccharide	Isolate	GCF_003944345.1_ASM394434v1	refseq	NZ_RJQA01000001.1
6623091	GCF_014137855.1_ASM1413785v1_CLST_0	0	sanntis	175401	191453	Terpene	Isolate	GCF_014137855.1_ASM1413785v1	refseq	NZ_JACGWT010000001.1
6623092	GCF_014137855.1_ASM1413785v1_CLST_1	0	sanntis	314121	339011	Saccharide	Isolate	GCF_014137855.1_ASM1413785v1	refseq	NZ_JACGWT010000001.1
6623093	GCF_014137855.1_ASM1413785v1_CLST_2	0	sanntis	926956	947419	Saccharide	Isolate	GCF_014137855.1_ASM1413785v1	refseq	NZ_JACGWT010000001.1
6623096	GCF_014137855.1_ASM1413785v1_CLST_5	0	sanntis	13297	27010	Terpene	Isolate	GCF_014137855.1_ASM1413785v1	refseq	NZ_JACGWT010000004.1
6623098	GCF_014137855.1_ASM1413785v1_CLST_7	0	sanntis	415854	429972	RiPP	Isolate	GCF_014137855.1_ASM1413785v1	refseq	NZ_JACGWT010000002.1
6623099	GCF_014137855.1_ASM1413785v1_CLST_8	0	sanntis	26493	33067	Polyketide	Isolate	GCF_014137855.1_ASM1413785v1	refseq	NZ_JACGWT010000006.1
6623100	GCF_014640695.1_ASM1464069v1_CLST_0	0	sanntis	50583	93418	Saccharide	Isolate	GCF_014640695.1_ASM1464069v1	refseq	NZ_BMHL01000014.1
6623101	GCF_014640695.1_ASM1464069v1_CLST_1	0	sanntis	86625	121668	Terpene	Isolate	GCF_014640695.1_ASM1464069v1	refseq	NZ_BMHL01000020.1
6623103	GCF_014640695.1_ASM1464069v1_CLST_3	0	sanntis	75278	124778	Saccharide	Isolate	GCF_014640695.1_ASM1464069v1	refseq	NZ_BMHL01000018.1
6623105	GCF_014640695.1_ASM1464069v1_CLST_5	0	sanntis	136851	169584	Polyketide	Isolate	GCF_014640695.1_ASM1464069v1	refseq	NZ_BMHL01000002.1
6623106	GCF_014640695.1_ASM1464069v1_CLST_6	0	sanntis	417705	457179	Saccharide	Isolate	GCF_014640695.1_ASM1464069v1	refseq	NZ_BMHL01000002.1
6623107	GCF_014640695.1_ASM1464069v1_CLST_7	0	sanntis	482017	511317	NRP	Isolate	GCF_014640695.1_ASM1464069v1	refseq	NZ_BMHL01000002.1
6623110	GCF_014640695.1_ASM1464069v1_CLST_10	0	sanntis	123157	148503	Other	Isolate	GCF_014640695.1_ASM1464069v1	refseq	NZ_BMHL01000001.1
6623113	GCF_014640695.1_ASM1464069v1_CLST_13	10	sanntis	2	41424	Saccharide	Isolate	GCF_014640695.1_ASM1464069v1	refseq	NZ_BMHL01000007.1
6623114	GCF_014640695.1_ASM1464069v1_CLST_14	0	sanntis	123200	127451	Polyketide	Isolate	GCF_014640695.1_ASM1464069v1	refseq	NZ_BMHL01000019.1
6623115	GCF_014640695.1_ASM1464069v1_CLST_15	0	sanntis	229422	260905	Saccharide	Isolate	GCF_014640695.1_ASM1464069v1	refseq	NZ_BMHL01000004.1
6623116	GCF_014640695.1_ASM1464069v1_CLST_16	0	sanntis	512804	531374	Other	Isolate	GCF_014640695.1_ASM1464069v1	refseq	NZ_BMHL01000004.1
6623118	GCF_014640695.1_ASM1464069v1_CLST_18	1	sanntis	119416	142719	Saccharide	Isolate	GCF_014640695.1_ASM1464069v1	refseq	NZ_BMHL01000017.1
6623119	GCF_014640695.1_ASM1464069v1_CLST_19	0	sanntis	592258	603721	Other	Isolate	GCF_014640695.1_ASM1464069v1	refseq	NZ_BMHL01000003.1
6623120	GCF_014640695.1_ASM1464069v1_CLST_20	10	sanntis	2	41177	NRP	Isolate	GCF_014640695.1_ASM1464069v1	refseq	NZ_BMHL01000009.1
6623123	GCF_014640695.1_ASM1464069v1_CLST_23	0	sanntis	183771	236724	Saccharide	Isolate	GCF_014640695.1_ASM1464069v1	refseq	NZ_BMHL01000011.1
6623125	GCF_014653175.1_ASM1465317v1_CLST_0	0	sanntis	642034	668679	Saccharide	Isolate	GCF_014653175.1_ASM1465317v1	refseq	NZ_BNAG01000003.1
6623126	GCF_014653175.1_ASM1465317v1_CLST_1	0	sanntis	518889	573114	Saccharide	Isolate	GCF_014653175.1_ASM1465317v1	refseq	NZ_BNAG01000001.1
6623127	GCF_014653175.1_ASM1465317v1_CLST_2	0	sanntis	791546	802096	Polyketide	Isolate	GCF_014653175.1_ASM1465317v1	refseq	NZ_BNAG01000001.1
6623128	GCF_014653175.1_ASM1465317v1_CLST_3	0	sanntis	1329727	1340135	Terpene	Isolate	GCF_014653175.1_ASM1465317v1	refseq	NZ_BNAG01000001.1
6623132	GCF_014855515.1_ASM1485551v1_CLST_0	0	sanntis	75828	134694	Saccharide	Isolate	GCF_014855515.1_ASM1485551v1	refseq	NZ_JACYFK010000005.1
6623134	GCF_014855515.1_ASM1485551v1_CLST_2	0	sanntis	281630	290302	Polyketide	Isolate	GCF_014855515.1_ASM1485551v1	refseq	NZ_JACYFK010000002.1
6623135	GCF_014855515.1_ASM1485551v1_CLST_3	0	sanntis	490670	492714	Polyketide	Isolate	GCF_014855515.1_ASM1485551v1	refseq	NZ_JACYFK010000002.1
6623137	GCF_014855515.1_ASM1485551v1_CLST_5	0	sanntis	115630	172538	NRP	Isolate	GCF_014855515.1_ASM1485551v1	refseq	NZ_JACYFK010000001.1
6623138	GCF_014855515.1_ASM1485551v1_CLST_6	0	sanntis	925213	949643	Saccharide	Isolate	GCF_014855515.1_ASM1485551v1	refseq	NZ_JACYFK010000001.1
6623139	GCF_014855515.1_ASM1485551v1_CLST_7	0	sanntis	1418643	1425419	RiPP	Isolate	GCF_014855515.1_ASM1485551v1	refseq	NZ_JACYFK010000001.1
6623140	GCF_014855515.1_ASM1485551v1_CLST_8	0	sanntis	1458852	1497569	Polyketide	Isolate	GCF_014855515.1_ASM1485551v1	refseq	NZ_JACYFK010000001.1
6623144	GCF_014855515.1_ASM1485551v1_CLST_12	0	sanntis	107252	119036	Terpene	Isolate	GCF_014855515.1_ASM1485551v1	refseq	NZ_JACYFK010000004.1
6623146	GCF_017313335.1_ASM1731333v1_CLST_0	10	sanntis	138	3385	Other	Isolate	GCF_017313335.1_ASM1731333v1	refseq	NZ_JAFLQW010000631.1
6623148	GCF_017313335.1_ASM1731333v1_CLST_2	10	sanntis	2	12765	Other	Isolate	GCF_017313335.1_ASM1731333v1	refseq	NZ_JAFLQW010000503.1
6623150	GCF_017313335.1_ASM1731333v1_CLST_4	0	sanntis	4661	10578	Other	Isolate	GCF_017313335.1_ASM1731333v1	refseq	NZ_JAFLQW010000219.1
6623152	GCF_017313335.1_ASM1731333v1_CLST_6	1	sanntis	3717	27444	Saccharide	Isolate	GCF_017313335.1_ASM1731333v1	refseq	NZ_JAFLQW010000046.1
6623153	GCF_017313335.1_ASM1731333v1_CLST_7	11	sanntis	471	15389	RiPP	Isolate	GCF_017313335.1_ASM1731333v1	refseq	NZ_JAFLQW010000324.1
6623155	GCF_017313335.1_ASM1731333v1_CLST_9	11	sanntis	2	21374	Saccharide	Isolate	GCF_017313335.1_ASM1731333v1	refseq	NZ_JAFLQW010000064.1
6623156	GCF_017313335.1_ASM1731333v1_CLST_10	0	sanntis	28701	41029	Saccharide	Isolate	GCF_017313335.1_ASM1731333v1	refseq	NZ_JAFLQW010000426.1
6623157	GCF_017313335.1_ASM1731333v1_CLST_11	10	sanntis	168	21249	Saccharide	Isolate	GCF_017313335.1_ASM1731333v1	refseq	NZ_JAFLQW010000165.1
6623158	GCF_017313335.1_ASM1731333v1_CLST_12	11	sanntis	3	4438	NRP	Isolate	GCF_017313335.1_ASM1731333v1	refseq	NZ_JAFLQW010000297.1
6623159	GCF_018687355.1_ASM1868735v1_CLST_0	0	sanntis	242294	251647	Polyketide	Isolate	GCF_018687355.1_ASM1868735v1	refseq	NZ_CP061288.1
6623160	GCF_018687355.1_ASM1868735v1_CLST_1	0	sanntis	285421	316519	Saccharide	Isolate	GCF_018687355.1_ASM1868735v1	refseq	NZ_CP061288.1
6623164	GCF_018687455.1_ASM1868745v1_CLST_0	0	sanntis	251308	260543	Polyketide	Isolate	GCF_018687455.1_ASM1868745v1	refseq	NZ_CP061291.1
6623165	GCF_018687455.1_ASM1868745v1_CLST_1	0	sanntis	288223	317928	Saccharide	Isolate	GCF_018687455.1_ASM1868745v1	refseq	NZ_CP061291.1
6623166	GCF_018687455.1_ASM1868745v1_CLST_2	0	sanntis	525565	528876	RiPP	Isolate	GCF_018687455.1_ASM1868745v1	refseq	NZ_CP061291.1
6623169	GCF_018687815.1_ASM1868781v1_CLST_0	0	sanntis	256250	267784	Polyketide	Isolate	GCF_018687815.1_ASM1868781v1	refseq	NZ_CP061306.1
6623170	GCF_018687815.1_ASM1868781v1_CLST_1	0	sanntis	296410	343425	Saccharide	Isolate	GCF_018687815.1_ASM1868781v1	refseq	NZ_CP061306.1
6623173	GCF_018687935.1_ASM1868793v1_CLST_0	0	sanntis	242902	253120	Polyketide	Isolate	GCF_018687935.1_ASM1868793v1	refseq	NZ_CP061308.1
6623174	GCF_018687935.1_ASM1868793v1_CLST_1	0	sanntis	281634	334162	Other	Isolate	GCF_018687935.1_ASM1868793v1	refseq	NZ_CP061308.1
6623175	GCF_018687935.1_ASM1868793v1_CLST_2	0	sanntis	576629	578589	Polyketide	Isolate	GCF_018687935.1_ASM1868793v1	refseq	NZ_CP061308.1
6623176	GCF_018687935.1_ASM1868793v1_CLST_3	0	sanntis	599761	603072	RiPP	Isolate	GCF_018687935.1_ASM1868793v1	refseq	NZ_CP061308.1
6623177	GCF_018687935.1_ASM1868793v1_CLST_4	0	sanntis	1486368	1493125	Terpene	Isolate	GCF_018687935.1_ASM1868793v1	refseq	NZ_CP061308.1
6623181	GCF_018881655.1_ASM1888165v1_CLST_0	0	sanntis	109289	116326	Polyketide	Isolate	GCF_018881655.1_ASM1888165v1	refseq	NZ_JACVPX010000003.1
6623183	GCF_018881655.1_ASM1888165v1_CLST_2	0	sanntis	131528	145040	Saccharide	Isolate	GCF_018881655.1_ASM1888165v1	refseq	NZ_JACVPX010000005.1
6623184	GCF_018881655.1_ASM1888165v1_CLST_3	1	sanntis	181043	218954	Other	Isolate	GCF_018881655.1_ASM1888165v1	refseq	NZ_JACVPX010000005.1
6623188	GCF_019266045.1_ASM1926604v1_CLST_0	0	sanntis	78283	107195	NRP	Isolate	GCF_019266045.1_ASM1926604v1	refseq	NZ_LPNP01000065.1
6623189	GCF_019266045.1_ASM1926604v1_CLST_1	0	sanntis	201811	225265	NRP	Isolate	GCF_019266045.1_ASM1926604v1	refseq	NZ_LPNP01000065.1
6623190	GCF_019266045.1_ASM1926604v1_CLST_2	0	sanntis	238773	264457	Saccharide	Isolate	GCF_019266045.1_ASM1926604v1	refseq	NZ_LPNP01000065.1
6623191	GCF_019266045.1_ASM1926604v1_CLST_3	0	sanntis	380220	412595	Polyketide	Isolate	GCF_019266045.1_ASM1926604v1	refseq	NZ_LPNP01000065.1
6623195	GCF_019266045.1_ASM1926604v1_CLST_7	0	sanntis	183133	201681	Terpene	Isolate	GCF_019266045.1_ASM1926604v1	refseq	NZ_LPNP01000080.1
6623198	GCF_019266045.1_ASM1926604v1_CLST_10	10	sanntis	2	8939	Other	Isolate	GCF_019266045.1_ASM1926604v1	refseq	NZ_LPNP01000045.1
6623199	GCF_019266045.1_ASM1926604v1_CLST_11	0	sanntis	84620	138164	NRP	Isolate	GCF_019266045.1_ASM1926604v1	refseq	NZ_LPNP01000058.1
6623200	GCF_019266045.1_ASM1926604v1_CLST_12	0	sanntis	174972	197225	NRP	Isolate	GCF_019266045.1_ASM1926604v1	refseq	NZ_LPNP01000058.1
6623201	GCF_019266045.1_ASM1926604v1_CLST_13	0	sanntis	401267	411334	Polyketide	Isolate	GCF_019266045.1_ASM1926604v1	refseq	NZ_LPNP01000058.1
6623205	GCF_019266045.1_ASM1926604v1_CLST_17	0	sanntis	46172	111561	NRP	Isolate	GCF_019266045.1_ASM1926604v1	refseq	NZ_LPNP01000071.1
6623206	GCF_019266045.1_ASM1926604v1_CLST_18	0	sanntis	215454	250823	NRP|Polyketide	Isolate	GCF_019266045.1_ASM1926604v1	refseq	NZ_LPNP01000071.1
6623209	GCF_019266045.1_ASM1926604v1_CLST_21	11	sanntis	2	13134	NRP	Isolate	GCF_019266045.1_ASM1926604v1	refseq	NZ_LPNP01000088.1
6623211	GCF_019266045.1_ASM1926604v1_CLST_23	10	sanntis	16	13994	Other	Isolate	GCF_019266045.1_ASM1926604v1	refseq	NZ_LPNP01000046.1
6623213	GCF_019266045.1_ASM1926604v1_CLST_25	10	sanntis	3	13566	Other	Isolate	GCF_019266045.1_ASM1926604v1	refseq	NZ_LPNP01000038.1
6623214	GCF_019266045.1_ASM1926604v1_CLST_26	0	sanntis	19048	34918	Polyketide	Isolate	GCF_019266045.1_ASM1926604v1	refseq	NZ_LPNP01000069.1
6623215	GCF_019266045.1_ASM1926604v1_CLST_27	0	sanntis	134197	146226	Other	Isolate	GCF_019266045.1_ASM1926604v1	refseq	NZ_LPNP01000069.1
6623218	GCF_019266045.1_ASM1926604v1_CLST_30	10	sanntis	1	19756	NRP	Isolate	GCF_019266045.1_ASM1926604v1	refseq	NZ_LPNP01000082.1
6623221	GCF_019266045.1_ASM1926604v1_CLST_33	11	sanntis	3	14198	NRP	Isolate	GCF_019266045.1_ASM1926604v1	refseq	NZ_LPNP01000040.1
6623223	GCF_019266045.1_ASM1926604v1_CLST_35	0	sanntis	149754	192286	NRP	Isolate	GCF_019266045.1_ASM1926604v1	refseq	NZ_LPNP01000061.1
6623224	GCF_019266045.1_ASM1926604v1_CLST_36	0	sanntis	246312	265262	NRP	Isolate	GCF_019266045.1_ASM1926604v1	refseq	NZ_LPNP01000061.1
6623225	GCF_019266045.1_ASM1926604v1_CLST_37	0	sanntis	581043	613543	NRP	Isolate	GCF_019266045.1_ASM1926604v1	refseq	NZ_LPNP01000061.1
6623226	GCF_019266045.1_ASM1926604v1_CLST_38	0	sanntis	906195	916252	NRP	Isolate	GCF_019266045.1_ASM1926604v1	refseq	NZ_LPNP01000061.1
6623227	GCF_019266045.1_ASM1926604v1_CLST_39	0	sanntis	1063268	1074723	NRP	Isolate	GCF_019266045.1_ASM1926604v1	refseq	NZ_LPNP01000061.1
6623233	GCF_019266045.1_ASM1926604v1_CLST_45	0	sanntis	222185	264019	Other	Isolate	GCF_019266045.1_ASM1926604v1	refseq	NZ_LPNP01000060.1
6623234	GCF_019266085.1_ASM1926608v1_CLST_0	0	sanntis	7829	16085	Other	Isolate	GCF_019266085.1_ASM1926608v1	refseq	NZ_LPNQ01000047.1
6623235	GCF_019266085.1_ASM1926608v1_CLST_1	0	sanntis	27400	38067	NRP	Isolate	GCF_019266085.1_ASM1926608v1	refseq	NZ_LPNQ01000074.1
6623237	GCF_019266085.1_ASM1926608v1_CLST_3	0	sanntis	62242	103265	NRP	Isolate	GCF_019266085.1_ASM1926608v1	refseq	NZ_LPNQ01000084.1
6623238	GCF_019266085.1_ASM1926608v1_CLST_4	0	sanntis	157246	176196	NRP	Isolate	GCF_019266085.1_ASM1926608v1	refseq	NZ_LPNQ01000084.1
6623241	GCF_019266085.1_ASM1926608v1_CLST_7	10	sanntis	3	12374	Other	Isolate	GCF_019266085.1_ASM1926608v1	refseq	NZ_LPNQ01000046.1
6623242	GCF_019266085.1_ASM1926608v1_CLST_8	10	sanntis	2	22094	NRP	Isolate	GCF_019266085.1_ASM1926608v1	refseq	NZ_LPNQ01000061.1
6623243	GCF_019266085.1_ASM1926608v1_CLST_9	0	sanntis	43262	72140	NRP	Isolate	GCF_019266085.1_ASM1926608v1	refseq	NZ_LPNQ01000061.1
6623244	GCF_019266085.1_ASM1926608v1_CLST_10	0	sanntis	173015	177238	Terpene	Isolate	GCF_019266085.1_ASM1926608v1	refseq	NZ_LPNQ01000061.1
6623245	GCF_019266085.1_ASM1926608v1_CLST_11	0	sanntis	270141	279242	Polyketide	Isolate	GCF_019266085.1_ASM1926608v1	refseq	NZ_LPNQ01000061.1
6623246	GCF_019266085.1_ASM1926608v1_CLST_12	0	sanntis	383695	394285	Other	Isolate	GCF_019266085.1_ASM1926608v1	refseq	NZ_LPNQ01000061.1
6623247	GCF_019266085.1_ASM1926608v1_CLST_13	0	sanntis	510298	525531	Polyketide	Isolate	GCF_019266085.1_ASM1926608v1	refseq	NZ_LPNQ01000061.1
6623252	GCF_019266085.1_ASM1926608v1_CLST_18	1	sanntis	96175	138345	NRP	Isolate	GCF_019266085.1_ASM1926608v1	refseq	NZ_LPNQ01000075.1
6623255	GCF_019266085.1_ASM1926608v1_CLST_21	11	sanntis	3	24427	NRP	Isolate	GCF_019266085.1_ASM1926608v1	refseq	NZ_LPNQ01000062.1
6623258	GCF_019266085.1_ASM1926608v1_CLST_24	0	sanntis	78425	102312	NRP	Isolate	GCF_019266085.1_ASM1926608v1	refseq	NZ_LPNQ01000073.1
6623260	GCF_019266085.1_ASM1926608v1_CLST_26	0	sanntis	104817	142521	Other	Isolate	GCF_019266085.1_ASM1926608v1	refseq	NZ_LPNQ01000065.1
6623261	GCF_019266085.1_ASM1926608v1_CLST_27	1	sanntis	663485	680992	NRP	Isolate	GCF_019266085.1_ASM1926608v1	refseq	NZ_LPNQ01000065.1
6623264	GCF_019266085.1_ASM1926608v1_CLST_30	0	sanntis	58412	90646	NRP	Isolate	GCF_019266085.1_ASM1926608v1	refseq	NZ_LPNQ01000077.1
6623265	GCF_019266085.1_ASM1926608v1_CLST_31	0	sanntis	182540	202677	Polyketide	Isolate	GCF_019266085.1_ASM1926608v1	refseq	NZ_LPNQ01000077.1
6623266	GCF_019266085.1_ASM1926608v1_CLST_32	0	sanntis	341750	374126	Polyketide	Isolate	GCF_019266085.1_ASM1926608v1	refseq	NZ_LPNQ01000077.1
6623270	GCF_019266085.1_ASM1926608v1_CLST_36	0	sanntis	1516882	1555166	Other	Isolate	GCF_019266085.1_ASM1926608v1	refseq	NZ_LPNQ01000057.1
6623273	GCF_019266085.1_ASM1926608v1_CLST_39	10	sanntis	414	16304	Other	Isolate	GCF_019266085.1_ASM1926608v1	refseq	NZ_LPNQ01000050.1
6623275	GCF_019266085.1_ASM1926608v1_CLST_41	11	sanntis	2	24377	NRP	Isolate	GCF_019266085.1_ASM1926608v1	refseq	NZ_LPNQ01000051.1
6623277	GCF_019266085.1_ASM1926608v1_CLST_43	0	sanntis	140433	147702	NRP	Isolate	GCF_019266085.1_ASM1926608v1	refseq	NZ_LPNQ01000078.1
6623278	GCF_019266085.1_ASM1926608v1_CLST_44	0	sanntis	300343	312501	NRP	Isolate	GCF_019266085.1_ASM1926608v1	refseq	NZ_LPNQ01000078.1
6623280	GCF_019266085.1_ASM1926608v1_CLST_46	0	sanntis	270486	294774	Polyketide	Isolate	GCF_019266085.1_ASM1926608v1	refseq	NZ_LPNQ01000080.1
6623281	GCF_019266085.1_ASM1926608v1_CLST_47	0	sanntis	327444	364030	NRP|Polyketide	Isolate	GCF_019266085.1_ASM1926608v1	refseq	NZ_LPNQ01000080.1
6623282	GCF_019266085.1_ASM1926608v1_CLST_48	0	sanntis	396986	464143	NRP	Isolate	GCF_019266085.1_ASM1926608v1	refseq	NZ_LPNQ01000080.1
6623285	GCF_019670005.1_ASM1967000v1_CLST_0	0	sanntis	85151	131341	NRP	Isolate	GCF_019670005.1_ASM1967000v1	refseq	NZ_AP019785.1
6623287	GCF_019670005.1_ASM1967000v1_CLST_2	0	sanntis	22860	45118	Other	Isolate	GCF_019670005.1_ASM1967000v1	refseq	NZ_AP019783.1
6623288	GCF_019670005.1_ASM1967000v1_CLST_3	0	sanntis	78189	102638	Saccharide	Isolate	GCF_019670005.1_ASM1967000v1	refseq	NZ_AP019783.1
6623289	GCF_019670005.1_ASM1967000v1_CLST_4	0	sanntis	1773802	1785078	Terpene	Isolate	GCF_019670005.1_ASM1967000v1	refseq	NZ_AP019783.1
6623290	GCF_019670005.1_ASM1967000v1_CLST_5	0	sanntis	1965217	1978646	Terpene	Isolate	GCF_019670005.1_ASM1967000v1	refseq	NZ_AP019783.1
6623291	GCF_019670005.1_ASM1967000v1_CLST_6	0	sanntis	2715725	2719956	NRP	Isolate	GCF_019670005.1_ASM1967000v1	refseq	NZ_AP019783.1
6623296	GCF_019670005.1_ASM1967000v1_CLST_11	0	sanntis	17806	29475	RiPP	Isolate	GCF_019670005.1_ASM1967000v1	refseq	NZ_AP019784.1
6623297	GCF_019670005.1_ASM1967000v1_CLST_12	1	sanntis	174195	273904	NRP	Isolate	GCF_019670005.1_ASM1967000v1	refseq	NZ_AP019784.1
6623300	GCF_022458865.1_ASM2245886v1_CLST_0	0	sanntis	4258	32400	RiPP	Isolate	GCF_022458865.1_ASM2245886v1	refseq	NZ_JAJNMU010000024.1
6623302	GCF_022458865.1_ASM2245886v1_CLST_2	0	sanntis	89659	97667	Polyketide	Isolate	GCF_022458865.1_ASM2245886v1	refseq	NZ_JAJNMU010000004.1
6623303	GCF_022458865.1_ASM2245886v1_CLST_3	0	sanntis	274640	298180	Other	Isolate	GCF_022458865.1_ASM2245886v1	refseq	NZ_JAJNMU010000004.1
6623305	GCF_022458865.1_ASM2245886v1_CLST_5	0	sanntis	13201	14442	NRP	Isolate	GCF_022458865.1_ASM2245886v1	refseq	NZ_JAJNMU010000057.1
6623306	GCF_022458865.1_ASM2245886v1_CLST_6	10	sanntis	178	34236	NRP	Isolate	GCF_022458865.1_ASM2245886v1	refseq	NZ_JAJNMU010000016.1
6623307	GCF_022458865.1_ASM2245886v1_CLST_7	1	sanntis	48422	76468	Polyketide	Isolate	GCF_022458865.1_ASM2245886v1	refseq	NZ_JAJNMU010000036.1
6623309	GCF_022458865.1_ASM2245886v1_CLST_9	0	sanntis	147890	152963	Polyketide	Isolate	GCF_022458865.1_ASM2245886v1	refseq	NZ_JAJNMU010000017.1
6623311	GCF_022458865.1_ASM2245886v1_CLST_11	0	sanntis	403635	415109	Other	Isolate	GCF_022458865.1_ASM2245886v1	refseq	NZ_JAJNMU010000001.1
6623312	GCF_022458865.1_ASM2245886v1_CLST_12	0	sanntis	49063	88887	Saccharide	Isolate	GCF_022458865.1_ASM2245886v1	refseq	NZ_JAJNMU010000003.1
6623313	GCF_022458865.1_ASM2245886v1_CLST_13	0	sanntis	211561	219691	RiPP	Isolate	GCF_022458865.1_ASM2245886v1	refseq	NZ_JAJNMU010000003.1
6623316	GCF_022458865.1_ASM2245886v1_CLST_16	10	sanntis	2	23854	Other	Isolate	GCF_022458865.1_ASM2245886v1	refseq	NZ_JAJNMU010000044.1
6623317	GCF_022458865.1_ASM2245886v1_CLST_17	0	sanntis	341536	373470	Saccharide	Isolate	GCF_022458865.1_ASM2245886v1	refseq	NZ_JAJNMU010000002.1
6623318	GCF_022458865.1_ASM2245886v1_CLST_18	0	sanntis	21351	60805	Saccharide	Isolate	GCF_022458865.1_ASM2245886v1	refseq	NZ_JAJNMU010000014.1
6623321	GCF_023336675.1_ASM2333667v1_CLST_0	0	sanntis	6283	15187	Terpene	Isolate	GCF_023336675.1_ASM2333667v1	refseq	NZ_JAMBNA010000004.1
6623322	GCF_023336675.1_ASM2333667v1_CLST_1	0	sanntis	337987	358689	RiPP	Isolate	GCF_023336675.1_ASM2333667v1	refseq	NZ_JAMBNA010000004.1
6623325	GCF_023336675.1_ASM2333667v1_CLST_4	0	sanntis	361356	374729	Other	Isolate	GCF_023336675.1_ASM2333667v1	refseq	NZ_JAMBNA010000009.1
6623327	GCF_023336675.1_ASM2333667v1_CLST_6	0	sanntis	223220	226778	RiPP	Isolate	GCF_023336675.1_ASM2333667v1	refseq	NZ_JAMBNA010000008.1
6623328	GCF_023336675.1_ASM2333667v1_CLST_7	0	sanntis	297798	351797	Saccharide	Isolate	GCF_023336675.1_ASM2333667v1	refseq	NZ_JAMBNA010000008.1
6623331	GCF_023336675.1_ASM2333667v1_CLST_10	0	sanntis	378114	386209	NRP	Isolate	GCF_023336675.1_ASM2333667v1	refseq	NZ_JAMBNA010000003.1
6623332	GCF_023336675.1_ASM2333667v1_CLST_11	0	sanntis	734684	740714	RiPP	Isolate	GCF_023336675.1_ASM2333667v1	refseq	NZ_JAMBNA010000003.1
6623334	GCF_023336675.1_ASM2333667v1_CLST_13	0	sanntis	236988	243629	Polyketide	Isolate	GCF_023336675.1_ASM2333667v1	refseq	NZ_JAMBNA010000010.1
6623335	GCF_023336795.1_ASM2333679v1_CLST_0	0	sanntis	281015	287621	Polyketide	Isolate	GCF_023336795.1_ASM2333679v1	refseq	NZ_JAMBNK010000003.1
6623336	GCF_023336795.1_ASM2333679v1_CLST_1	0	sanntis	1105370	1117393	Other	Isolate	GCF_023336795.1_ASM2333679v1	refseq	NZ_JAMBNK010000003.1
6623338	GCF_023336795.1_ASM2333679v1_CLST_3	0	sanntis	309092	317753	RiPP	Isolate	GCF_023336795.1_ASM2333679v1	refseq	NZ_JAMBNK010000001.1
6623339	GCF_023336795.1_ASM2333679v1_CLST_4	0	sanntis	382730	391052	NRP	Isolate	GCF_023336795.1_ASM2333679v1	refseq	NZ_JAMBNK010000001.1
6623340	GCF_023336795.1_ASM2333679v1_CLST_5	0	sanntis	720364	726441	RiPP	Isolate	GCF_023336795.1_ASM2333679v1	refseq	NZ_JAMBNK010000001.1
6623343	GCF_023336795.1_ASM2333679v1_CLST_8	0	sanntis	104831	139855	Saccharide	Isolate	GCF_023336795.1_ASM2333679v1	refseq	NZ_JAMBNK010000004.1
6623344	GCF_023336795.1_ASM2333679v1_CLST_9	0	sanntis	194631	212137	RiPP	Isolate	GCF_023336795.1_ASM2333679v1	refseq	NZ_JAMBNK010000004.1
6623345	GCF_023336795.1_ASM2333679v1_CLST_10	0	sanntis	550076	559020	Terpene	Isolate	GCF_023336795.1_ASM2333679v1	refseq	NZ_JAMBNK010000004.1
6623346	GCF_023336795.1_ASM2333679v1_CLST_11	0	sanntis	909110	929812	RiPP	Isolate	GCF_023336795.1_ASM2333679v1	refseq	NZ_JAMBNK010000004.1
6623351	GCF_030295915.1_ASM3029591v1_CLST_0	0	sanntis	215533	234274	Saccharide	Isolate	GCF_030295915.1_ASM3029591v1	refseq	NZ_AP027361.1
6623352	GCF_030295915.1_ASM3029591v1_CLST_1	0	sanntis	276547	288247	RiPP	Isolate	GCF_030295915.1_ASM3029591v1	refseq	NZ_AP027361.1
6623353	GCF_030295915.1_ASM3029591v1_CLST_2	0	sanntis	2710891	2716486	Polyketide	Isolate	GCF_030295915.1_ASM3029591v1	refseq	NZ_AP027361.1
6623354	GCF_030295915.1_ASM3029591v1_CLST_3	0	sanntis	2829561	2872335	Other	Isolate	GCF_030295915.1_ASM3029591v1	refseq	NZ_AP027361.1
6623355	GCF_030295915.1_ASM3029591v1_CLST_4	0	sanntis	3862958	3867622	Other	Isolate	GCF_030295915.1_ASM3029591v1	refseq	NZ_AP027361.1
6623361	GCF_030408735.1_ASM3040873v1_CLST_0	0	sanntis	569605	584039	Terpene	Isolate	GCF_030408735.1_ASM3040873v1	refseq	NZ_CP047204.1
6623362	GCF_030408735.1_ASM3040873v1_CLST_1	0	sanntis	782557	803628	Other	Isolate	GCF_030408735.1_ASM3040873v1	refseq	NZ_CP047204.1
6623363	GCF_030408735.1_ASM3040873v1_CLST_2	0	sanntis	1104590	1133239	Saccharide	Isolate	GCF_030408735.1_ASM3040873v1	refseq	NZ_CP047204.1
6623364	GCF_030408735.1_ASM3040873v1_CLST_3	0	sanntis	2361782	2379560	Polyketide	Isolate	GCF_030408735.1_ASM3040873v1	refseq	NZ_CP047204.1
6623365	GCF_030408735.1_ASM3040873v1_CLST_4	0	sanntis	2548426	2556952	NRP	Isolate	GCF_030408735.1_ASM3040873v1	refseq	NZ_CP047204.1
6623366	GCF_030408735.1_ASM3040873v1_CLST_5	0	sanntis	2735259	2752043	NRP|Polyketide	Isolate	GCF_030408735.1_ASM3040873v1	refseq	NZ_CP047204.1
6623370	GCF_900091775.1_IMG-taxon_2657245710_annotated_assembly_CLST_0	0	sanntis	127329	140396	Other	Isolate	GCF_900091775.1_IMG-taxon_2657245710_annotated_assembly	refseq	NZ_FMCJ01000053.1
6623372	GCF_900091775.1_IMG-taxon_2657245710_annotated_assembly_CLST_2	0	sanntis	109790	190689	NRP	Isolate	GCF_900091775.1_IMG-taxon_2657245710_annotated_assembly	refseq	NZ_FMCJ01000094.1
6623373	GCF_900091775.1_IMG-taxon_2657245710_annotated_assembly_CLST_3	0	sanntis	228704	260193	NRP	Isolate	GCF_900091775.1_IMG-taxon_2657245710_annotated_assembly	refseq	NZ_FMCJ01000094.1
6623374	GCF_900091775.1_IMG-taxon_2657245710_annotated_assembly_CLST_4	0	sanntis	343882	358349	Terpene	Isolate	GCF_900091775.1_IMG-taxon_2657245710_annotated_assembly	refseq	NZ_FMCJ01000094.1
6623380	GCF_900091775.1_IMG-taxon_2657245710_annotated_assembly_CLST_10	0	sanntis	43650	86735	NRP|Polyketide	Isolate	GCF_900091775.1_IMG-taxon_2657245710_annotated_assembly	refseq	NZ_FMCJ01000014.1
6623381	GCF_900091775.1_IMG-taxon_2657245710_annotated_assembly_CLST_11	0	sanntis	152431	168447	NRP|Other|Polyketide	Isolate	GCF_900091775.1_IMG-taxon_2657245710_annotated_assembly	refseq	NZ_FMCJ01000014.1
6623385	GCF_900091775.1_IMG-taxon_2657245710_annotated_assembly_CLST_15	1	sanntis	10419	50279	NRP	Isolate	GCF_900091775.1_IMG-taxon_2657245710_annotated_assembly	refseq	NZ_FMCJ01000037.1
6623387	GCF_900091775.1_IMG-taxon_2657245710_annotated_assembly_CLST_17	0	sanntis	15259	26117	Other	Isolate	GCF_900091775.1_IMG-taxon_2657245710_annotated_assembly	refseq	NZ_FMCJ01000050.1
6623388	GCF_900091775.1_IMG-taxon_2657245710_annotated_assembly_CLST_18	10	sanntis	1	81181	NRP	Isolate	GCF_900091775.1_IMG-taxon_2657245710_annotated_assembly	refseq	NZ_FMCJ01000051.1
6623391	GCF_900091775.1_IMG-taxon_2657245710_annotated_assembly_CLST_21	0	sanntis	43553	79134	Other	Isolate	GCF_900091775.1_IMG-taxon_2657245710_annotated_assembly	refseq	NZ_FMCJ01000032.1
6623392	GCF_900091775.1_IMG-taxon_2657245710_annotated_assembly_CLST_22	0	sanntis	133714	156942	Other	Isolate	GCF_900091775.1_IMG-taxon_2657245710_annotated_assembly	refseq	NZ_FMCJ01000032.1
6623395	GCF_900091775.1_IMG-taxon_2657245710_annotated_assembly_CLST_25	10	sanntis	2	30233	RiPP	Isolate	GCF_900091775.1_IMG-taxon_2657245710_annotated_assembly	refseq	NZ_FMCJ01000004.1
6623398	GCF_900091775.1_IMG-taxon_2657245710_annotated_assembly_CLST_28	11	sanntis	1	29191	Polyketide	Isolate	GCF_900091775.1_IMG-taxon_2657245710_annotated_assembly	refseq	NZ_FMCJ01000043.1
6623400	GCF_900091775.1_IMG-taxon_2657245710_annotated_assembly_CLST_30	0	sanntis	17130	47690	Polyketide	Isolate	GCF_900091775.1_IMG-taxon_2657245710_annotated_assembly	refseq	NZ_FMCJ01000091.1
6623401	GCF_900091775.1_IMG-taxon_2657245710_annotated_assembly_CLST_31	10	sanntis	3	47736	Other	Isolate	GCF_900091775.1_IMG-taxon_2657245710_annotated_assembly	refseq	NZ_FMCJ01000038.1
6623402	GCF_900091775.1_IMG-taxon_2657245710_annotated_assembly_CLST_32	0	sanntis	103664	118399	Polyketide	Isolate	GCF_900091775.1_IMG-taxon_2657245710_annotated_assembly	refseq	NZ_FMCJ01000038.1
6623403	GCF_900091775.1_IMG-taxon_2657245710_annotated_assembly_CLST_33	0	sanntis	212213	364745	Polyketide	Isolate	GCF_900091775.1_IMG-taxon_2657245710_annotated_assembly	refseq	NZ_FMCJ01000038.1
6623405	GCF_900091775.1_IMG-taxon_2657245710_annotated_assembly_CLST_35	10	sanntis	2	12005	RiPP	Isolate	GCF_900091775.1_IMG-taxon_2657245710_annotated_assembly	refseq	NZ_FMCJ01000028.1
6623406	GCF_900091775.1_IMG-taxon_2657245710_annotated_assembly_CLST_36	0	sanntis	189805	209791	Terpene	Isolate	GCF_900091775.1_IMG-taxon_2657245710_annotated_assembly	refseq	NZ_FMCJ01000028.1
6623407	GCF_900091775.1_IMG-taxon_2657245710_annotated_assembly_CLST_37	0	sanntis	218256	254856	NRP	Isolate	GCF_900091775.1_IMG-taxon_2657245710_annotated_assembly	refseq	NZ_FMCJ01000028.1
6623413	GCF_900091775.1_IMG-taxon_2657245710_annotated_assembly_CLST_43	0	sanntis	143603	150252	Terpene	Isolate	GCF_900091775.1_IMG-taxon_2657245710_annotated_assembly	refseq	NZ_FMCJ01000095.1
6623414	GCF_900091775.1_IMG-taxon_2657245710_annotated_assembly_CLST_44	1	sanntis	21603	59661	Other	Isolate	GCF_900091775.1_IMG-taxon_2657245710_annotated_assembly	refseq	NZ_FMCJ01000030.1
6623416	GCF_900091775.1_IMG-taxon_2657245710_annotated_assembly_CLST_46	0	sanntis	29983	58298	RiPP	Isolate	GCF_900091775.1_IMG-taxon_2657245710_annotated_assembly	refseq	NZ_FMCJ01000093.1
6623418	GCF_900091775.1_IMG-taxon_2657245710_annotated_assembly_CLST_48	0	sanntis	62262	128912	Polyketide	Isolate	GCF_900091775.1_IMG-taxon_2657245710_annotated_assembly	refseq	NZ_FMCJ01000034.1
6623419	GCF_900091775.1_IMG-taxon_2657245710_annotated_assembly_CLST_49	0	sanntis	165644	208202	NRP	Isolate	GCF_900091775.1_IMG-taxon_2657245710_annotated_assembly	refseq	NZ_FMCJ01000034.1
6623420	GCF_900091775.1_IMG-taxon_2657245710_annotated_assembly_CLST_50	0	sanntis	214358	276649	NRP	Isolate	GCF_900091775.1_IMG-taxon_2657245710_annotated_assembly	refseq	NZ_FMCJ01000034.1
6623424	GCF_900091775.1_IMG-taxon_2657245710_annotated_assembly_CLST_54	10	sanntis	1	12200	Saccharide	Isolate	GCF_900091775.1_IMG-taxon_2657245710_annotated_assembly	refseq	NZ_FMCJ01000077.1
6623425	GCF_900091775.1_IMG-taxon_2657245710_annotated_assembly_CLST_55	0	sanntis	15257	70016	Polyketide|Saccharide	Isolate	GCF_900091775.1_IMG-taxon_2657245710_annotated_assembly	refseq	NZ_FMCJ01000056.1
6623427	GCF_900091775.1_IMG-taxon_2657245710_annotated_assembly_CLST_57	11	sanntis	2	31930	Other	Isolate	GCF_900091775.1_IMG-taxon_2657245710_annotated_assembly	refseq	NZ_FMCJ01000065.1
6623428	GCF_900091775.1_IMG-taxon_2657245710_annotated_assembly_CLST_58	10	sanntis	1	12539	RiPP	Isolate	GCF_900091775.1_IMG-taxon_2657245710_annotated_assembly	refseq	NZ_FMCJ01000054.1
6623430	GCF_900091775.1_IMG-taxon_2657245710_annotated_assembly_CLST_60	0	sanntis	13146	37372	RiPP	Isolate	GCF_900091775.1_IMG-taxon_2657245710_annotated_assembly	refseq	NZ_FMCJ01000071.1
6623431	GCF_900091775.1_IMG-taxon_2657245710_annotated_assembly_CLST_61	10	sanntis	2	23214	RiPP	Isolate	GCF_900091775.1_IMG-taxon_2657245710_annotated_assembly	refseq	NZ_FMCJ01000020.1
6623433	GCF_900091775.1_IMG-taxon_2657245710_annotated_assembly_CLST_63	0	sanntis	5831	17528	RiPP	Isolate	GCF_900091775.1_IMG-taxon_2657245710_annotated_assembly	refseq	NZ_FMCJ01000055.1
6623435	GCF_900091775.1_IMG-taxon_2657245710_annotated_assembly_CLST_65	0	sanntis	77932	108047	Polyketide	Isolate	GCF_900091775.1_IMG-taxon_2657245710_annotated_assembly	refseq	NZ_FMCJ01000089.1
6623436	GCF_900091775.1_IMG-taxon_2657245710_annotated_assembly_CLST_66	0	sanntis	5659	41104	Terpene	Isolate	GCF_900091775.1_IMG-taxon_2657245710_annotated_assembly	refseq	NZ_FMCJ01000036.1
6623438	GCF_900094605.1_IMG-taxon_2617270735_annotated_assembly_CLST_0	0	sanntis	194587	202973	RiPP	Isolate	GCF_900094605.1_IMG-taxon_2617270735_annotated_assembly	refseq	NZ_FMAI01000015.1
6623443	GCF_900094605.1_IMG-taxon_2617270735_annotated_assembly_CLST_5	10	sanntis	3	3277	NRP	Isolate	GCF_900094605.1_IMG-taxon_2617270735_annotated_assembly	refseq	NZ_FMAI01000031.1
6623444	GCF_900094605.1_IMG-taxon_2617270735_annotated_assembly_CLST_6	11	sanntis	11	6448	NRP	Isolate	GCF_900094605.1_IMG-taxon_2617270735_annotated_assembly	refseq	NZ_FMAI01000073.1
6623445	GCF_900094605.1_IMG-taxon_2617270735_annotated_assembly_CLST_7	0	sanntis	194288	229672	Alkaloid	Isolate	GCF_900094605.1_IMG-taxon_2617270735_annotated_assembly	refseq	NZ_FMAI01000014.1
6623447	GCF_900094605.1_IMG-taxon_2617270735_annotated_assembly_CLST_9	11	sanntis	251	5078	NRP	Isolate	GCF_900094605.1_IMG-taxon_2617270735_annotated_assembly	refseq	NZ_FMAI01000076.1
6623448	GCF_900094605.1_IMG-taxon_2617270735_annotated_assembly_CLST_10	0	sanntis	74701	93682	Terpene	Isolate	GCF_900094605.1_IMG-taxon_2617270735_annotated_assembly	refseq	NZ_FMAI01000011.1
6623450	GCF_900094605.1_IMG-taxon_2617270735_annotated_assembly_CLST_12	10	sanntis	1	15725	Polyketide	Isolate	GCF_900094605.1_IMG-taxon_2617270735_annotated_assembly	refseq	NZ_FMAI01000013.1
6623451	GCF_900094605.1_IMG-taxon_2617270735_annotated_assembly_CLST_13	0	sanntis	140193	142912	Polyketide	Isolate	GCF_900094605.1_IMG-taxon_2617270735_annotated_assembly	refseq	NZ_FMAI01000013.1
6623452	GCF_900094605.1_IMG-taxon_2617270735_annotated_assembly_CLST_14	0	sanntis	61628	67554	RiPP	Isolate	GCF_900094605.1_IMG-taxon_2617270735_annotated_assembly	refseq	NZ_FMAI01000030.1
6623454	GCF_900094605.1_IMG-taxon_2617270735_annotated_assembly_CLST_16	0	sanntis	160525	195019	Saccharide	Isolate	GCF_900094605.1_IMG-taxon_2617270735_annotated_assembly	refseq	NZ_FMAI01000001.1
6623455	GCF_900094605.1_IMG-taxon_2617270735_annotated_assembly_CLST_17	0	sanntis	742997	765054	Terpene	Isolate	GCF_900094605.1_IMG-taxon_2617270735_annotated_assembly	refseq	NZ_FMAI01000001.1
6623456	GCF_900094605.1_IMG-taxon_2617270735_annotated_assembly_CLST_18	0	sanntis	888810	897728	Other	Isolate	GCF_900094605.1_IMG-taxon_2617270735_annotated_assembly	refseq	NZ_FMAI01000001.1
6623458	GCF_900094605.1_IMG-taxon_2617270735_annotated_assembly_CLST_20	0	sanntis	46831	66656	Polyketide	Isolate	GCF_900094605.1_IMG-taxon_2617270735_annotated_assembly	refseq	NZ_FMAI01000002.1
6623459	GCF_900094605.1_IMG-taxon_2617270735_annotated_assembly_CLST_21	0	sanntis	162147	191517	Saccharide	Isolate	GCF_900094605.1_IMG-taxon_2617270735_annotated_assembly	refseq	NZ_FMAI01000004.1
6623460	GCF_900094605.1_IMG-taxon_2617270735_annotated_assembly_CLST_22	0	sanntis	243451	270637	Saccharide	Isolate	GCF_900094605.1_IMG-taxon_2617270735_annotated_assembly	refseq	NZ_FMAI01000004.1
6623461	GCF_900094605.1_IMG-taxon_2617270735_annotated_assembly_CLST_23	0	sanntis	389333	405906	NRP	Isolate	GCF_900094605.1_IMG-taxon_2617270735_annotated_assembly	refseq	NZ_FMAI01000004.1
6623463	GCF_900094605.1_IMG-taxon_2617270735_annotated_assembly_CLST_25	0	sanntis	10263	14151	Other	Isolate	GCF_900094605.1_IMG-taxon_2617270735_annotated_assembly	refseq	NZ_FMAI01000029.1
6623464	GCF_900094605.1_IMG-taxon_2617270735_annotated_assembly_CLST_26	0	sanntis	78606	102147	Saccharide	Isolate	GCF_900094605.1_IMG-taxon_2617270735_annotated_assembly	refseq	NZ_FMAI01000009.1
6623465	GCF_900094605.1_IMG-taxon_2617270735_annotated_assembly_CLST_27	0	sanntis	156565	187390	Saccharide	Isolate	GCF_900094605.1_IMG-taxon_2617270735_annotated_assembly	refseq	NZ_FMAI01000009.1
6623466	GCF_900094605.1_IMG-taxon_2617270735_annotated_assembly_CLST_28	10	sanntis	1	25717	Other	Isolate	GCF_900094605.1_IMG-taxon_2617270735_annotated_assembly	refseq	NZ_FMAI01000016.1
6623469	GCF_900094715.1_IMG-taxon_2615840623_annotated_assembly_CLST_0	10	sanntis	3	14716	NRP	Isolate	GCF_900094715.1_IMG-taxon_2615840623_annotated_assembly	refseq	NZ_FMAX01000011.1
6623470	GCF_900094715.1_IMG-taxon_2615840623_annotated_assembly_CLST_1	0	sanntis	115524	135027	Terpene	Isolate	GCF_900094715.1_IMG-taxon_2615840623_annotated_assembly	refseq	NZ_FMAX01000011.1
6623473	GCF_900094715.1_IMG-taxon_2615840623_annotated_assembly_CLST_4	0	sanntis	6577	35856	NRP	Isolate	GCF_900094715.1_IMG-taxon_2615840623_annotated_assembly	refseq	NZ_FMAX01000032.1
6623475	GCF_900094715.1_IMG-taxon_2615840623_annotated_assembly_CLST_6	0	sanntis	29305	59952	NRP|Polyketide	Isolate	GCF_900094715.1_IMG-taxon_2615840623_annotated_assembly	refseq	NZ_FMAX01000005.1
6623476	GCF_900094715.1_IMG-taxon_2615840623_annotated_assembly_CLST_7	0	sanntis	74833	101416	Polyketide	Isolate	GCF_900094715.1_IMG-taxon_2615840623_annotated_assembly	refseq	NZ_FMAX01000005.1
6623478	GCF_900094715.1_IMG-taxon_2615840623_annotated_assembly_CLST_9	0	sanntis	59318	70286	Other	Isolate	GCF_900094715.1_IMG-taxon_2615840623_annotated_assembly	refseq	NZ_FMAX01000013.1
6623481	GCF_900094715.1_IMG-taxon_2615840623_annotated_assembly_CLST_12	0	sanntis	10245	28872	NRP|Polyketide	Isolate	GCF_900094715.1_IMG-taxon_2615840623_annotated_assembly	refseq	NZ_FMAX01000010.1
6623483	GCF_900094715.1_IMG-taxon_2615840623_annotated_assembly_CLST_14	0	sanntis	57380	61852	Terpene	Isolate	GCF_900094715.1_IMG-taxon_2615840623_annotated_assembly	refseq	NZ_FMAX01000007.1
6623484	GCF_900094715.1_IMG-taxon_2615840623_annotated_assembly_CLST_15	1	sanntis	220394	256664	NRP	Isolate	GCF_900094715.1_IMG-taxon_2615840623_annotated_assembly	refseq	NZ_FMAX01000008.1
6623486	GCF_900094715.1_IMG-taxon_2615840623_annotated_assembly_CLST_17	10	sanntis	1	34219	NRP	Isolate	GCF_900094715.1_IMG-taxon_2615840623_annotated_assembly	refseq	NZ_FMAX01000012.1
6623489	GCF_900094715.1_IMG-taxon_2615840623_annotated_assembly_CLST_20	0	sanntis	49298	61129	Other	Isolate	GCF_900094715.1_IMG-taxon_2615840623_annotated_assembly	refseq	NZ_FMAX01000002.1
6623490	GCF_900094715.1_IMG-taxon_2615840623_annotated_assembly_CLST_21	0	sanntis	135404	137859	Other	Isolate	GCF_900094715.1_IMG-taxon_2615840623_annotated_assembly	refseq	NZ_FMAX01000002.1
6623491	GCF_900094715.1_IMG-taxon_2615840623_annotated_assembly_CLST_22	0	sanntis	173573	178010	NRP	Isolate	GCF_900094715.1_IMG-taxon_2615840623_annotated_assembly	refseq	NZ_FMAX01000002.1
6623493	GCF_900094715.1_IMG-taxon_2615840623_annotated_assembly_CLST_24	0	sanntis	8553	46528	Other	Isolate	GCF_900094715.1_IMG-taxon_2615840623_annotated_assembly	refseq	NZ_FMAX01000026.1
6623494	GCF_900094715.1_IMG-taxon_2615840623_annotated_assembly_CLST_25	0	sanntis	242234	271078	Other	Isolate	GCF_900094715.1_IMG-taxon_2615840623_annotated_assembly	refseq	NZ_FMAX01000006.1
6623496	GCF_900094715.1_IMG-taxon_2615840623_annotated_assembly_CLST_27	0	sanntis	58333	60101	Terpene	Isolate	GCF_900094715.1_IMG-taxon_2615840623_annotated_assembly	refseq	NZ_FMAX01000025.1
6623497	GCF_900094715.1_IMG-taxon_2615840623_annotated_assembly_CLST_28	0	sanntis	42037	78014	NRP|Saccharide	Isolate	GCF_900094715.1_IMG-taxon_2615840623_annotated_assembly	refseq	NZ_FMAX01000015.1
6623498	GCF_900094715.1_IMG-taxon_2615840623_annotated_assembly_CLST_29	0	sanntis	41884	51201	NRP|Saccharide	Isolate	GCF_900094715.1_IMG-taxon_2615840623_annotated_assembly	refseq	NZ_FMAX01000014.1
6623499	GCF_900094715.1_IMG-taxon_2615840623_annotated_assembly_CLST_30	0	sanntis	121900	143327	NRP	Isolate	GCF_900094715.1_IMG-taxon_2615840623_annotated_assembly	refseq	NZ_FMAX01000014.1
6623501	GCF_900094715.1_IMG-taxon_2615840623_annotated_assembly_CLST_32	1	sanntis	183037	223840	NRP	Isolate	GCF_900094715.1_IMG-taxon_2615840623_annotated_assembly	refseq	NZ_FMAX01000009.1
6623503	GCF_900094715.1_IMG-taxon_2615840623_annotated_assembly_CLST_34	11	sanntis	3	25376	NRP	Isolate	GCF_900094715.1_IMG-taxon_2615840623_annotated_assembly	refseq	NZ_FMAX01000034.1
6623505	GCF_900094715.1_IMG-taxon_2615840623_annotated_assembly_CLST_36	0	sanntis	258025	269247	NRP	Isolate	GCF_900094715.1_IMG-taxon_2615840623_annotated_assembly	refseq	NZ_FMAX01000001.1
6623507	GCF_900100505.1_IMG-taxon_2639762528_annotated_assembly_CLST_0	0	sanntis	269220	289492	Alkaloid	Isolate	GCF_900100505.1_IMG-taxon_2639762528_annotated_assembly	refseq	NZ_FNDM01000001.1
6623508	GCF_900100505.1_IMG-taxon_2639762528_annotated_assembly_CLST_1	0	sanntis	297304	313040	Saccharide	Isolate	GCF_900100505.1_IMG-taxon_2639762528_annotated_assembly	refseq	NZ_FNDM01000001.1
6623511	GCF_900100505.1_IMG-taxon_2639762528_annotated_assembly_CLST_4	0	sanntis	295412	320923	NRP	Isolate	GCF_900100505.1_IMG-taxon_2639762528_annotated_assembly	refseq	NZ_FNDM01000003.1
6623512	GCF_900100505.1_IMG-taxon_2639762528_annotated_assembly_CLST_5	0	sanntis	445723	487597	NRP	Isolate	GCF_900100505.1_IMG-taxon_2639762528_annotated_assembly	refseq	NZ_FNDM01000003.1
6623516	GCF_900100505.1_IMG-taxon_2639762528_annotated_assembly_CLST_9	0	sanntis	88723	98363	Other	Isolate	GCF_900100505.1_IMG-taxon_2639762528_annotated_assembly	refseq	NZ_FNDM01000005.1
6623518	GCF_900100505.1_IMG-taxon_2639762528_annotated_assembly_CLST_11	0	sanntis	38152	47683	RiPP	Isolate	GCF_900100505.1_IMG-taxon_2639762528_annotated_assembly	refseq	NZ_FNDM01000008.1
6623519	GCF_900100505.1_IMG-taxon_2639762528_annotated_assembly_CLST_12	0	sanntis	239123	256999	Saccharide	Isolate	GCF_900100505.1_IMG-taxon_2639762528_annotated_assembly	refseq	NZ_FNDM01000008.1
6623522	GCF_900100505.1_IMG-taxon_2639762528_annotated_assembly_CLST_15	0	sanntis	110611	124050	NRP	Isolate	GCF_900100505.1_IMG-taxon_2639762528_annotated_assembly	refseq	NZ_FNDM01000011.1
6623524	GCF_900100505.1_IMG-taxon_2639762528_annotated_assembly_CLST_17	0	sanntis	10763	14362	NRP	Isolate	GCF_900100505.1_IMG-taxon_2639762528_annotated_assembly	refseq	NZ_FNDM01000010.1
6623525	GCF_900100505.1_IMG-taxon_2639762528_annotated_assembly_CLST_18	0	sanntis	190030	203756	Other	Isolate	GCF_900100505.1_IMG-taxon_2639762528_annotated_assembly	refseq	NZ_FNDM01000010.1
6623526	GCF_900100505.1_IMG-taxon_2639762528_annotated_assembly_CLST_19	0	sanntis	317851	331209	Other	Isolate	GCF_900100505.1_IMG-taxon_2639762528_annotated_assembly	refseq	NZ_FNDM01000002.1
6623527	GCF_900100525.1_IMG-taxon_2639762631_annotated_assembly_CLST_0	0	sanntis	227133	251776	Terpene	Isolate	GCF_900100525.1_IMG-taxon_2639762631_annotated_assembly	refseq	NZ_FNCR01000001.1
6623528	GCF_900100525.1_IMG-taxon_2639762631_annotated_assembly_CLST_1	0	sanntis	836934	844608	RiPP	Isolate	GCF_900100525.1_IMG-taxon_2639762631_annotated_assembly	refseq	NZ_FNCR01000001.1
6623530	GCF_900100525.1_IMG-taxon_2639762631_annotated_assembly_CLST_3	0	sanntis	260683	275810	Polyketide	Isolate	GCF_900100525.1_IMG-taxon_2639762631_annotated_assembly	refseq	NZ_FNCR01000004.1
6623532	GCF_900100525.1_IMG-taxon_2639762631_annotated_assembly_CLST_5	0	sanntis	376256	385336	Polyketide	Isolate	GCF_900100525.1_IMG-taxon_2639762631_annotated_assembly	refseq	NZ_FNCR01000002.1
6623534	GCF_900101595.1_IMG-taxon_2636416068_annotated_assembly_CLST_0	0	sanntis	88114	112570	Saccharide	Isolate	GCF_900101595.1_IMG-taxon_2636416068_annotated_assembly	refseq	NZ_FMYY01000015.1
6623535	GCF_900101595.1_IMG-taxon_2636416068_annotated_assembly_CLST_1	0	sanntis	10306	13140	RiPP	Isolate	GCF_900101595.1_IMG-taxon_2636416068_annotated_assembly	refseq	NZ_FMYY01000001.1
6623536	GCF_900101595.1_IMG-taxon_2636416068_annotated_assembly_CLST_2	0	sanntis	125234	158404	Other	Isolate	GCF_900101595.1_IMG-taxon_2636416068_annotated_assembly	refseq	NZ_FMYY01000001.1
6623537	GCF_900101595.1_IMG-taxon_2636416068_annotated_assembly_CLST_3	0	sanntis	423216	442450	RiPP	Isolate	GCF_900101595.1_IMG-taxon_2636416068_annotated_assembly	refseq	NZ_FMYY01000001.1
6623541	GCF_900101595.1_IMG-taxon_2636416068_annotated_assembly_CLST_7	10	sanntis	593	30069	RiPP	Isolate	GCF_900101595.1_IMG-taxon_2636416068_annotated_assembly	refseq	NZ_FMYY01000036.1
6623542	GCF_900101595.1_IMG-taxon_2636416068_annotated_assembly_CLST_8	0	sanntis	124003	130897	Polyketide	Isolate	GCF_900101595.1_IMG-taxon_2636416068_annotated_assembly	refseq	NZ_FMYY01000012.1
6623543	GCF_900101595.1_IMG-taxon_2636416068_annotated_assembly_CLST_9	0	sanntis	182779	216702	Saccharide	Isolate	GCF_900101595.1_IMG-taxon_2636416068_annotated_assembly	refseq	NZ_FMYY01000007.1
6623546	GCF_900101595.1_IMG-taxon_2636416068_annotated_assembly_CLST_12	0	sanntis	51759	58213	Other	Isolate	GCF_900101595.1_IMG-taxon_2636416068_annotated_assembly	refseq	NZ_FMYY01000020.1
6623548	GCF_900101595.1_IMG-taxon_2636416068_annotated_assembly_CLST_14	0	sanntis	100856	111790	RiPP	Isolate	GCF_900101595.1_IMG-taxon_2636416068_annotated_assembly	refseq	NZ_FMYY01000014.1
6623549	GCF_900102175.1_IMG-taxon_2609459766_annotated_assembly_CLST_0	0	sanntis	595469	618793	Terpene	Isolate	GCF_900102175.1_IMG-taxon_2609459766_annotated_assembly	refseq	NZ_FNKN01000001.1
6623550	GCF_900102175.1_IMG-taxon_2609459766_annotated_assembly_CLST_1	0	sanntis	721777	730377	Polyketide	Isolate	GCF_900102175.1_IMG-taxon_2609459766_annotated_assembly	refseq	NZ_FNKN01000001.1
6623551	GCF_900102175.1_IMG-taxon_2609459766_annotated_assembly_CLST_2	0	sanntis	1139259	1148578	Terpene	Isolate	GCF_900102175.1_IMG-taxon_2609459766_annotated_assembly	refseq	NZ_FNKN01000001.1
6623555	GCF_900102175.1_IMG-taxon_2609459766_annotated_assembly_CLST_6	0	sanntis	116030	128905	RiPP	Isolate	GCF_900102175.1_IMG-taxon_2609459766_annotated_assembly	refseq	NZ_FNKN01000003.1
6623556	GCF_900102175.1_IMG-taxon_2609459766_annotated_assembly_CLST_7	0	sanntis	181684	210437	Saccharide	Isolate	GCF_900102175.1_IMG-taxon_2609459766_annotated_assembly	refseq	NZ_FNKN01000003.1
6623557	GCF_900102175.1_IMG-taxon_2609459766_annotated_assembly_CLST_8	0	sanntis	863265	879227	Polyketide	Isolate	GCF_900102175.1_IMG-taxon_2609459766_annotated_assembly	refseq	NZ_FNKN01000002.1
6623562	GCF_900102785.1_IMG-taxon_2609459768_annotated_assembly_CLST_2	0	sanntis	71027	106202	Polyketide	Isolate	GCF_900102785.1_IMG-taxon_2609459768_annotated_assembly	refseq	NZ_FNGC01000004.1
6623564	GCF_900102785.1_IMG-taxon_2609459768_annotated_assembly_CLST_4	1	sanntis	62530	77132	NRP	Isolate	GCF_900102785.1_IMG-taxon_2609459768_annotated_assembly	refseq	NZ_FNGC01000019.1
6623566	GCF_900102785.1_IMG-taxon_2609459768_annotated_assembly_CLST_6	0	sanntis	108350	111717	NRP	Isolate	GCF_900102785.1_IMG-taxon_2609459768_annotated_assembly	refseq	NZ_FNGC01000012.1
6623568	GCF_900102785.1_IMG-taxon_2609459768_annotated_assembly_CLST_8	0	sanntis	498793	514724	NRP	Isolate	GCF_900102785.1_IMG-taxon_2609459768_annotated_assembly	refseq	NZ_FNGC01000001.1
6623570	GCF_900102785.1_IMG-taxon_2609459768_annotated_assembly_CLST_10	0	sanntis	14122	41574	Saccharide	Isolate	GCF_900102785.1_IMG-taxon_2609459768_annotated_assembly	refseq	NZ_FNGC01000006.1
6623571	GCF_900102785.1_IMG-taxon_2609459768_annotated_assembly_CLST_11	0	sanntis	89368	97565	Polyketide	Isolate	GCF_900102785.1_IMG-taxon_2609459768_annotated_assembly	refseq	NZ_FNGC01000006.1
6623572	GCF_900102785.1_IMG-taxon_2609459768_annotated_assembly_CLST_12	0	sanntis	27095	40684	NRP|Polyketide	Isolate	GCF_900102785.1_IMG-taxon_2609459768_annotated_assembly	refseq	NZ_FNGC01000009.1
6623573	GCF_900102785.1_IMG-taxon_2609459768_annotated_assembly_CLST_13	0	sanntis	104691	112431	RiPP	Isolate	GCF_900102785.1_IMG-taxon_2609459768_annotated_assembly	refseq	NZ_FNGC01000009.1
6623575	GCF_900102785.1_IMG-taxon_2609459768_annotated_assembly_CLST_15	0	sanntis	160734	183346	Saccharide	Isolate	GCF_900102785.1_IMG-taxon_2609459768_annotated_assembly	refseq	NZ_FNGC01000003.1
6623576	GCF_900102895.1_IMG-taxon_2609459738_annotated_assembly_CLST_0	0	sanntis	41009	74365	NRP	Isolate	GCF_900102895.1_IMG-taxon_2609459738_annotated_assembly	refseq	NZ_FNGD01000007.1
6623578	GCF_900102895.1_IMG-taxon_2609459738_annotated_assembly_CLST_2	0	sanntis	16328	32244	NRP	Isolate	GCF_900102895.1_IMG-taxon_2609459738_annotated_assembly	refseq	NZ_FNGD01000002.1
6623580	GCF_900102895.1_IMG-taxon_2609459738_annotated_assembly_CLST_4	0	sanntis	294675	299845	Polyketide	Isolate	GCF_900102895.1_IMG-taxon_2609459738_annotated_assembly	refseq	NZ_FNGD01000004.1
6623582	GCF_900102895.1_IMG-taxon_2609459738_annotated_assembly_CLST_6	0	sanntis	207670	214980	RiPP	Isolate	GCF_900102895.1_IMG-taxon_2609459738_annotated_assembly	refseq	NZ_FNGD01000003.1
6623584	GCF_900102895.1_IMG-taxon_2609459738_annotated_assembly_CLST_8	0	sanntis	415901	421401	NRP|Saccharide	Isolate	GCF_900102895.1_IMG-taxon_2609459738_annotated_assembly	refseq	NZ_FNGD01000001.1
6623586	GCF_900102895.1_IMG-taxon_2609459738_annotated_assembly_CLST_10	0	sanntis	139003	155673	NRP	Isolate	GCF_900102895.1_IMG-taxon_2609459738_annotated_assembly	refseq	NZ_FNGD01000008.1
6623588	GCF_900102895.1_IMG-taxon_2609459738_annotated_assembly_CLST_12	0	sanntis	35085	60399	Other	Isolate	GCF_900102895.1_IMG-taxon_2609459738_annotated_assembly	refseq	NZ_FNGD01000017.1
6623589	GCF_900104405.1_IMG-taxon_2609459742_annotated_assembly_CLST_0	10	sanntis	2	15582	Alkaloid	Isolate	GCF_900104405.1_IMG-taxon_2609459742_annotated_assembly	refseq	NZ_FNJS01000043.1
6623590	GCF_900104405.1_IMG-taxon_2609459742_annotated_assembly_CLST_1	1	sanntis	33769	40781	Polyketide	Isolate	GCF_900104405.1_IMG-taxon_2609459742_annotated_assembly	refseq	NZ_FNJS01000040.1
6623591	GCF_900104405.1_IMG-taxon_2609459742_annotated_assembly_CLST_2	0	sanntis	197721	222900	Saccharide	Isolate	GCF_900104405.1_IMG-taxon_2609459742_annotated_assembly	refseq	NZ_FNJS01000002.1
6623592	GCF_900104405.1_IMG-taxon_2609459742_annotated_assembly_CLST_3	0	sanntis	13560	38241	RiPP	Isolate	GCF_900104405.1_IMG-taxon_2609459742_annotated_assembly	refseq	NZ_FNJS01000037.1
6623594	GCF_900104405.1_IMG-taxon_2609459742_annotated_assembly_CLST_5	0	sanntis	16393	20192	RiPP	Isolate	GCF_900104405.1_IMG-taxon_2609459742_annotated_assembly	refseq	NZ_FNJS01000020.1
6623595	GCF_900104405.1_IMG-taxon_2609459742_annotated_assembly_CLST_6	0	sanntis	2141	23085	Terpene	Isolate	GCF_900104405.1_IMG-taxon_2609459742_annotated_assembly	refseq	NZ_FNJS01000048.1
6623597	GCF_900104405.1_IMG-taxon_2609459742_annotated_assembly_CLST_8	0	sanntis	215552	231570	NRP	Isolate	GCF_900104405.1_IMG-taxon_2609459742_annotated_assembly	refseq	NZ_FNJS01000003.1
6623599	GCF_900104405.1_IMG-taxon_2609459742_annotated_assembly_CLST_10	0	sanntis	69236	86156	NRP	Isolate	GCF_900104405.1_IMG-taxon_2609459742_annotated_assembly	refseq	NZ_FNJS01000016.1
6623601	GCF_900104405.1_IMG-taxon_2609459742_annotated_assembly_CLST_12	0	sanntis	15751	24171	RiPP	Isolate	GCF_900104405.1_IMG-taxon_2609459742_annotated_assembly	refseq	NZ_FNJS01000001.1
6623602	GCF_900104405.1_IMG-taxon_2609459742_annotated_assembly_CLST_13	0	sanntis	86567	96665	Terpene	Isolate	GCF_900104405.1_IMG-taxon_2609459742_annotated_assembly	refseq	NZ_FNJS01000001.1
6623603	GCF_900104405.1_IMG-taxon_2609459742_annotated_assembly_CLST_14	0	sanntis	217166	264636	Saccharide|Terpene	Isolate	GCF_900104405.1_IMG-taxon_2609459742_annotated_assembly	refseq	NZ_FNJS01000001.1
6623605	GCF_900104435.1_IMG-taxon_2608642165_annotated_assembly_CLST_0	0	sanntis	1394171	1425124	Saccharide	Isolate	GCF_900104435.1_IMG-taxon_2608642165_annotated_assembly	refseq	NZ_FNJG01000001.1
6623607	GCF_900104435.1_IMG-taxon_2608642165_annotated_assembly_CLST_2	0	sanntis	292764	325617	Polyketide	Isolate	GCF_900104435.1_IMG-taxon_2608642165_annotated_assembly	refseq	NZ_FNJG01000003.1
6623608	GCF_900104435.1_IMG-taxon_2608642165_annotated_assembly_CLST_3	0	sanntis	420861	431188	NRP	Isolate	GCF_900104435.1_IMG-taxon_2608642165_annotated_assembly	refseq	NZ_FNJG01000003.1
6623611	GCF_900104435.1_IMG-taxon_2608642165_annotated_assembly_CLST_6	0	sanntis	266250	275851	Polyketide	Isolate	GCF_900104435.1_IMG-taxon_2608642165_annotated_assembly	refseq	NZ_FNJG01000002.1
6623612	GCF_900104435.1_IMG-taxon_2608642165_annotated_assembly_CLST_7	0	sanntis	556423	586598	Terpene	Isolate	GCF_900104435.1_IMG-taxon_2608642165_annotated_assembly	refseq	NZ_FNJG01000002.1
6623613	GCF_900104435.1_IMG-taxon_2608642165_annotated_assembly_CLST_8	0	sanntis	664017	670513	RiPP	Isolate	GCF_900104435.1_IMG-taxon_2608642165_annotated_assembly	refseq	NZ_FNJG01000002.1
6623615	GCF_900106835.1_IMG-taxon_2615840536_annotated_assembly_CLST_0	0	sanntis	45387	50828	NRP|Saccharide	Isolate	GCF_900106835.1_IMG-taxon_2615840536_annotated_assembly	refseq	NZ_FNNR01000002.1
6623616	GCF_900106835.1_IMG-taxon_2615840536_annotated_assembly_CLST_1	1	sanntis	631837	639714	Polyketide	Isolate	GCF_900106835.1_IMG-taxon_2615840536_annotated_assembly	refseq	NZ_FNNR01000002.1
6623617	GCF_900106835.1_IMG-taxon_2615840536_annotated_assembly_CLST_2	0	sanntis	41448	45630	Saccharide	Isolate	GCF_900106835.1_IMG-taxon_2615840536_annotated_assembly	refseq	NZ_FNNR01000008.1
6623618	GCF_900106835.1_IMG-taxon_2615840536_annotated_assembly_CLST_3	0	sanntis	235112	267403	Saccharide	Isolate	GCF_900106835.1_IMG-taxon_2615840536_annotated_assembly	refseq	NZ_FNNR01000006.1
6623620	GCF_900106835.1_IMG-taxon_2615840536_annotated_assembly_CLST_5	0	sanntis	232969	245157	Polyketide	Isolate	GCF_900106835.1_IMG-taxon_2615840536_annotated_assembly	refseq	NZ_FNNR01000003.1
6623621	GCF_900106835.1_IMG-taxon_2615840536_annotated_assembly_CLST_6	0	sanntis	268993	294904	Saccharide	Isolate	GCF_900106835.1_IMG-taxon_2615840536_annotated_assembly	refseq	NZ_FNNR01000003.1
6623622	GCF_900106835.1_IMG-taxon_2615840536_annotated_assembly_CLST_7	0	sanntis	458132	517239	NRP	Isolate	GCF_900106835.1_IMG-taxon_2615840536_annotated_assembly	refseq	NZ_FNNR01000003.1
6623629	GCF_900106835.1_IMG-taxon_2615840536_annotated_assembly_CLST_14	0	sanntis	12247	29149	NRP	Isolate	GCF_900106835.1_IMG-taxon_2615840536_annotated_assembly	refseq	NZ_FNNR01000012.1
6623631	GCF_900106835.1_IMG-taxon_2615840536_annotated_assembly_CLST_16	0	sanntis	88749	117616	Other	Isolate	GCF_900106835.1_IMG-taxon_2615840536_annotated_assembly	refseq	NZ_FNNR01000010.1
6623632	GCF_900106835.1_IMG-taxon_2615840536_annotated_assembly_CLST_17	0	sanntis	146407	178125	Polyketide|Terpene	Isolate	GCF_900106835.1_IMG-taxon_2615840536_annotated_assembly	refseq	NZ_FNNR01000010.1
6623635	GCF_900107375.1_IMG-taxon_2615840641_annotated_assembly_CLST_0	1	sanntis	113214	121525	NRP	Isolate	GCF_900107375.1_IMG-taxon_2615840641_annotated_assembly	refseq	NZ_FNPT01000016.1
6623638	GCF_900107375.1_IMG-taxon_2615840641_annotated_assembly_CLST_3	1	sanntis	158107	198154	NRP	Isolate	GCF_900107375.1_IMG-taxon_2615840641_annotated_assembly	refseq	NZ_FNPT01000008.1
6623640	GCF_900107375.1_IMG-taxon_2615840641_annotated_assembly_CLST_5	10	sanntis	1	45761	NRP	Isolate	GCF_900107375.1_IMG-taxon_2615840641_annotated_assembly	refseq	NZ_FNPT01000001.1
6623641	GCF_900107375.1_IMG-taxon_2615840641_annotated_assembly_CLST_6	0	sanntis	260930	268093	Other	Isolate	GCF_900107375.1_IMG-taxon_2615840641_annotated_assembly	refseq	NZ_FNPT01000001.1
6623642	GCF_900107375.1_IMG-taxon_2615840641_annotated_assembly_CLST_7	0	sanntis	421602	451629	NRP	Isolate	GCF_900107375.1_IMG-taxon_2615840641_annotated_assembly	refseq	NZ_FNPT01000001.1
6623643	GCF_900107375.1_IMG-taxon_2615840641_annotated_assembly_CLST_8	0	sanntis	690869	728151	NRP|Polyketide	Isolate	GCF_900107375.1_IMG-taxon_2615840641_annotated_assembly	refseq	NZ_FNPT01000001.1
6623644	GCF_900107375.1_IMG-taxon_2615840641_annotated_assembly_CLST_9	0	sanntis	1178524	1322806	NRP|Polyketide	Isolate	GCF_900107375.1_IMG-taxon_2615840641_annotated_assembly	refseq	NZ_FNPT01000001.1
6623649	GCF_900107375.1_IMG-taxon_2615840641_annotated_assembly_CLST_14	1	sanntis	66009	95551	NRP	Isolate	GCF_900107375.1_IMG-taxon_2615840641_annotated_assembly	refseq	NZ_FNPT01000020.1
6623652	GCF_900107375.1_IMG-taxon_2615840641_annotated_assembly_CLST_17	11	sanntis	2	22494	NRP	Isolate	GCF_900107375.1_IMG-taxon_2615840641_annotated_assembly	refseq	NZ_FNPT01000038.1
6623654	GCF_900107375.1_IMG-taxon_2615840641_annotated_assembly_CLST_19	10	sanntis	2	21000	NRP|Polyketide	Isolate	GCF_900107375.1_IMG-taxon_2615840641_annotated_assembly	refseq	NZ_FNPT01000006.1
6623655	GCF_900107375.1_IMG-taxon_2615840641_annotated_assembly_CLST_20	0	sanntis	106485	121060	RiPP	Isolate	GCF_900107375.1_IMG-taxon_2615840641_annotated_assembly	refseq	NZ_FNPT01000006.1
6623656	GCF_900107375.1_IMG-taxon_2615840641_annotated_assembly_CLST_21	0	sanntis	159343	230845	NRP|Polyketide	Isolate	GCF_900107375.1_IMG-taxon_2615840641_annotated_assembly	refseq	NZ_FNPT01000006.1
6623660	GCF_900107375.1_IMG-taxon_2615840641_annotated_assembly_CLST_25	10	sanntis	1	40428	NRP	Isolate	GCF_900107375.1_IMG-taxon_2615840641_annotated_assembly	refseq	NZ_FNPT01000012.1
6623663	GCF_900107375.1_IMG-taxon_2615840641_annotated_assembly_CLST_28	0	sanntis	383760	390025	RiPP	Isolate	GCF_900107375.1_IMG-taxon_2615840641_annotated_assembly	refseq	NZ_FNPT01000002.1
6623664	GCF_900107375.1_IMG-taxon_2615840641_annotated_assembly_CLST_29	10	sanntis	2	24617	NRP	Isolate	GCF_900107375.1_IMG-taxon_2615840641_annotated_assembly	refseq	NZ_FNPT01000009.1
6623666	GCF_900107375.1_IMG-taxon_2615840641_annotated_assembly_CLST_31	0	sanntis	74021	111726	NRP|Polyketide	Isolate	GCF_900107375.1_IMG-taxon_2615840641_annotated_assembly	refseq	NZ_FNPT01000010.1
6623667	GCF_900107375.1_IMG-taxon_2615840641_annotated_assembly_CLST_32	0	sanntis	147236	150938	Other	Isolate	GCF_900107375.1_IMG-taxon_2615840641_annotated_assembly	refseq	NZ_FNPT01000010.1
6623669	GCF_900107375.1_IMG-taxon_2615840641_annotated_assembly_CLST_34	1	sanntis	8901	32652	NRP	Isolate	GCF_900107375.1_IMG-taxon_2615840641_annotated_assembly	refseq	NZ_FNPT01000035.1
6623671	GCF_900107375.1_IMG-taxon_2615840641_annotated_assembly_CLST_36	0	sanntis	10735	39785	Saccharide	Isolate	GCF_900107375.1_IMG-taxon_2615840641_annotated_assembly	refseq	NZ_FNPT01000003.1
6623672	GCF_900107375.1_IMG-taxon_2615840641_annotated_assembly_CLST_37	0	sanntis	240767	246690	RiPP	Isolate	GCF_900107375.1_IMG-taxon_2615840641_annotated_assembly	refseq	NZ_FNPT01000003.1
6623673	GCF_900107375.1_IMG-taxon_2615840641_annotated_assembly_CLST_38	0	sanntis	262563	279552	Saccharide	Isolate	GCF_900107375.1_IMG-taxon_2615840641_annotated_assembly	refseq	NZ_FNPT01000003.1
6623674	GCF_900107375.1_IMG-taxon_2615840641_annotated_assembly_CLST_39	1	sanntis	286497	395422	NRP|Polyketide	Isolate	GCF_900107375.1_IMG-taxon_2615840641_annotated_assembly	refseq	NZ_FNPT01000003.1
6623678	GCF_900107375.1_IMG-taxon_2615840641_annotated_assembly_CLST_43	0	sanntis	69385	77376	Saccharide	Isolate	GCF_900107375.1_IMG-taxon_2615840641_annotated_assembly	refseq	NZ_FNPT01000004.1
6623679	GCF_900107375.1_IMG-taxon_2615840641_annotated_assembly_CLST_44	0	sanntis	349006	358312	RiPP	Isolate	GCF_900107375.1_IMG-taxon_2615840641_annotated_assembly	refseq	NZ_FNPT01000004.1
6623681	GCF_900107375.1_IMG-taxon_2615840641_annotated_assembly_CLST_46	0	sanntis	31537	47701	NRP	Isolate	GCF_900107375.1_IMG-taxon_2615840641_annotated_assembly	refseq	NZ_FNPT01000015.1
6623682	GCF_900107375.1_IMG-taxon_2615840641_annotated_assembly_CLST_47	1	sanntis	29539	56313	Other	Isolate	GCF_900107375.1_IMG-taxon_2615840641_annotated_assembly	refseq	NZ_FNPT01000029.1
6623684	GCF_900107375.1_IMG-taxon_2615840641_annotated_assembly_CLST_49	0	sanntis	28576	50964	NRP	Isolate	GCF_900107375.1_IMG-taxon_2615840641_annotated_assembly	refseq	NZ_FNPT01000017.1
6623686	GCF_900107445.1_IMG-taxon_2636416173_annotated_assembly_CLST_0	0	sanntis	144513	154700	RiPP	Isolate	GCF_900107445.1_IMG-taxon_2636416173_annotated_assembly	refseq	NZ_FNQA01000003.1
6623687	GCF_900107445.1_IMG-taxon_2636416173_annotated_assembly_CLST_1	1	sanntis	318676	326266	NRP	Isolate	GCF_900107445.1_IMG-taxon_2636416173_annotated_assembly	refseq	NZ_FNQA01000003.1
6623688	GCF_900107445.1_IMG-taxon_2636416173_annotated_assembly_CLST_2	0	sanntis	22409	46969	NRP|Other|Polyketide	Isolate	GCF_900107445.1_IMG-taxon_2636416173_annotated_assembly	refseq	NZ_FNQA01000022.1
6623689	GCF_900107445.1_IMG-taxon_2636416173_annotated_assembly_CLST_3	0	sanntis	15299	38262	Alkaloid	Isolate	GCF_900107445.1_IMG-taxon_2636416173_annotated_assembly	refseq	NZ_FNQA01000011.1
6623690	GCF_900107445.1_IMG-taxon_2636416173_annotated_assembly_CLST_4	0	sanntis	48966	71789	Polyketide	Isolate	GCF_900107445.1_IMG-taxon_2636416173_annotated_assembly	refseq	NZ_FNQA01000011.1
6623692	GCF_900107445.1_IMG-taxon_2636416173_annotated_assembly_CLST_6	10	sanntis	414	27829	Polyketide|Saccharide	Isolate	GCF_900107445.1_IMG-taxon_2636416173_annotated_assembly	refseq	NZ_FNQA01000028.1
6623694	GCF_900107445.1_IMG-taxon_2636416173_annotated_assembly_CLST_8	0	sanntis	143468	164771	Other	Isolate	GCF_900107445.1_IMG-taxon_2636416173_annotated_assembly	refseq	NZ_FNQA01000005.1
6623695	GCF_900107445.1_IMG-taxon_2636416173_annotated_assembly_CLST_9	10	sanntis	239	3936	Other	Isolate	GCF_900107445.1_IMG-taxon_2636416173_annotated_assembly	refseq	NZ_FNQA01000055.1
6623696	GCF_900107445.1_IMG-taxon_2636416173_annotated_assembly_CLST_10	1	sanntis	7287	13801	RiPP	Isolate	GCF_900107445.1_IMG-taxon_2636416173_annotated_assembly	refseq	NZ_FNQA01000038.1
6623698	GCF_900107445.1_IMG-taxon_2636416173_annotated_assembly_CLST_12	0	sanntis	63475	96048	NRP	Isolate	GCF_900107445.1_IMG-taxon_2636416173_annotated_assembly	refseq	NZ_FNQA01000012.1
6623700	GCF_900107445.1_IMG-taxon_2636416173_annotated_assembly_CLST_14	0	sanntis	74034	77517	RiPP	Isolate	GCF_900107445.1_IMG-taxon_2636416173_annotated_assembly	refseq	NZ_FNQA01000006.1
6623701	GCF_900107445.1_IMG-taxon_2636416173_annotated_assembly_CLST_15	0	sanntis	165135	182737	Terpene	Isolate	GCF_900107445.1_IMG-taxon_2636416173_annotated_assembly	refseq	NZ_FNQA01000006.1
6623704	GCF_900107445.1_IMG-taxon_2636416173_annotated_assembly_CLST_18	0	sanntis	70358	77672	Other	Isolate	GCF_900107445.1_IMG-taxon_2636416173_annotated_assembly	refseq	NZ_FNQA01000007.1
6623706	GCF_900107445.1_IMG-taxon_2636416173_annotated_assembly_CLST_20	10	sanntis	1	55302	Saccharide	Isolate	GCF_900107445.1_IMG-taxon_2636416173_annotated_assembly	refseq	NZ_FNQA01000018.1
6623708	GCF_900107445.1_IMG-taxon_2636416173_annotated_assembly_CLST_22	0	sanntis	134630	142620	Other	Isolate	GCF_900107445.1_IMG-taxon_2636416173_annotated_assembly	refseq	NZ_FNQA01000002.1
6623709	GCF_900107445.1_IMG-taxon_2636416173_annotated_assembly_CLST_23	0	sanntis	163656	171338	Other	Isolate	GCF_900107445.1_IMG-taxon_2636416173_annotated_assembly	refseq	NZ_FNQA01000002.1
6623713	GCF_900107555.1_IMG-taxon_2636416058_annotated_assembly_CLST_0	10	sanntis	48	9311	RiPP	Isolate	GCF_900107555.1_IMG-taxon_2636416058_annotated_assembly	refseq	NZ_FNRC01000011.1
6623714	GCF_900107555.1_IMG-taxon_2636416058_annotated_assembly_CLST_1	0	sanntis	145180	154687	Other	Isolate	GCF_900107555.1_IMG-taxon_2636416058_annotated_assembly	refseq	NZ_FNRC01000011.1
6623715	GCF_900107555.1_IMG-taxon_2636416058_annotated_assembly_CLST_2	0	sanntis	159867	171714	Terpene	Isolate	GCF_900107555.1_IMG-taxon_2636416058_annotated_assembly	refseq	NZ_FNRC01000011.1
6623716	GCF_900107555.1_IMG-taxon_2636416058_annotated_assembly_CLST_3	0	sanntis	177129	179477	Terpene	Isolate	GCF_900107555.1_IMG-taxon_2636416058_annotated_assembly	refseq	NZ_FNRC01000011.1
6623718	GCF_900107555.1_IMG-taxon_2636416058_annotated_assembly_CLST_5	0	sanntis	7914	77069	NRP	Isolate	GCF_900107555.1_IMG-taxon_2636416058_annotated_assembly	refseq	NZ_FNRC01000022.1
6623720	GCF_900107555.1_IMG-taxon_2636416058_annotated_assembly_CLST_7	10	sanntis	2	7564	Terpene	Isolate	GCF_900107555.1_IMG-taxon_2636416058_annotated_assembly	refseq	NZ_FNRC01000007.1
6623721	GCF_900107555.1_IMG-taxon_2636416058_annotated_assembly_CLST_8	0	sanntis	89209	95598	Polyketide	Isolate	GCF_900107555.1_IMG-taxon_2636416058_annotated_assembly	refseq	NZ_FNRC01000007.1
6623723	GCF_900107555.1_IMG-taxon_2636416058_annotated_assembly_CLST_10	0	sanntis	55286	90692	Other	Isolate	GCF_900107555.1_IMG-taxon_2636416058_annotated_assembly	refseq	NZ_FNRC01000005.1
6623724	GCF_900107555.1_IMG-taxon_2636416058_annotated_assembly_CLST_11	0	sanntis	366534	372545	Other	Isolate	GCF_900107555.1_IMG-taxon_2636416058_annotated_assembly	refseq	NZ_FNRC01000005.1
6623725	GCF_900107555.1_IMG-taxon_2636416058_annotated_assembly_CLST_12	0	sanntis	20965	38629	Polyketide	Isolate	GCF_900107555.1_IMG-taxon_2636416058_annotated_assembly	refseq	NZ_FNRC01000018.1
6623726	GCF_900107555.1_IMG-taxon_2636416058_annotated_assembly_CLST_13	0	sanntis	21387	39250	NRP|Polyketide	Isolate	GCF_900107555.1_IMG-taxon_2636416058_annotated_assembly	refseq	NZ_FNRC01000004.1
6623727	GCF_900107555.1_IMG-taxon_2636416058_annotated_assembly_CLST_14	0	sanntis	49812	56770	Polyketide	Isolate	GCF_900107555.1_IMG-taxon_2636416058_annotated_assembly	refseq	NZ_FNRC01000004.1
6623728	GCF_900107555.1_IMG-taxon_2636416058_annotated_assembly_CLST_15	0	sanntis	115191	144861	Polyketide	Isolate	GCF_900107555.1_IMG-taxon_2636416058_annotated_assembly	refseq	NZ_FNRC01000004.1
6623729	GCF_900107555.1_IMG-taxon_2636416058_annotated_assembly_CLST_16	0	sanntis	192558	214682	Polyketide	Isolate	GCF_900107555.1_IMG-taxon_2636416058_annotated_assembly	refseq	NZ_FNRC01000004.1
6623730	GCF_900107555.1_IMG-taxon_2636416058_annotated_assembly_CLST_17	0	sanntis	225222	254026	Polyketide	Isolate	GCF_900107555.1_IMG-taxon_2636416058_annotated_assembly	refseq	NZ_FNRC01000004.1
6623731	GCF_900107555.1_IMG-taxon_2636416058_annotated_assembly_CLST_18	0	sanntis	273478	338282	NRP|Polyketide	Isolate	GCF_900107555.1_IMG-taxon_2636416058_annotated_assembly	refseq	NZ_FNRC01000004.1
6623732	GCF_900107555.1_IMG-taxon_2636416058_annotated_assembly_CLST_19	0	sanntis	416406	430145	NRP|Terpene	Isolate	GCF_900107555.1_IMG-taxon_2636416058_annotated_assembly	refseq	NZ_FNRC01000004.1
6623737	GCF_900107555.1_IMG-taxon_2636416058_annotated_assembly_CLST_24	0	sanntis	418499	433045	Other	Isolate	GCF_900107555.1_IMG-taxon_2636416058_annotated_assembly	refseq	NZ_FNRC01000002.1
6623738	GCF_900107555.1_IMG-taxon_2636416058_annotated_assembly_CLST_25	0	sanntis	135676	189774	NRP|Polyketide	Isolate	GCF_900107555.1_IMG-taxon_2636416058_annotated_assembly	refseq	NZ_FNRC01000006.1
6623739	GCF_900107555.1_IMG-taxon_2636416058_annotated_assembly_CLST_26	0	sanntis	357375	390218	NRP|Polyketide	Isolate	GCF_900107555.1_IMG-taxon_2636416058_annotated_assembly	refseq	NZ_FNRC01000006.1
6623740	GCF_900107555.1_IMG-taxon_2636416058_annotated_assembly_CLST_27	1	sanntis	431385	458198	Polyketide	Isolate	GCF_900107555.1_IMG-taxon_2636416058_annotated_assembly	refseq	NZ_FNRC01000006.1
6623742	GCF_900107555.1_IMG-taxon_2636416058_annotated_assembly_CLST_29	0	sanntis	70816	102458	NRP	Isolate	GCF_900107555.1_IMG-taxon_2636416058_annotated_assembly	refseq	NZ_FNRC01000014.1
6623744	GCF_900107555.1_IMG-taxon_2636416058_annotated_assembly_CLST_31	0	sanntis	17380	31313	Other	Isolate	GCF_900107555.1_IMG-taxon_2636416058_annotated_assembly	refseq	NZ_FNRC01000023.1
6623745	GCF_900107555.1_IMG-taxon_2636416058_annotated_assembly_CLST_32	0	sanntis	50176	57718	Saccharide	Isolate	GCF_900107555.1_IMG-taxon_2636416058_annotated_assembly	refseq	NZ_FNRC01000010.1
6623746	GCF_900107555.1_IMG-taxon_2636416058_annotated_assembly_CLST_33	0	sanntis	67204	92698	NRP	Isolate	GCF_900107555.1_IMG-taxon_2636416058_annotated_assembly	refseq	NZ_FNRC01000010.1
6623748	GCF_900107555.1_IMG-taxon_2636416058_annotated_assembly_CLST_35	0	sanntis	39454	44249	Terpene	Isolate	GCF_900107555.1_IMG-taxon_2636416058_annotated_assembly	refseq	NZ_FNRC01000008.1
6623749	GCF_900107555.1_IMG-taxon_2636416058_annotated_assembly_CLST_36	0	sanntis	2936	29261	NRP	Isolate	GCF_900107555.1_IMG-taxon_2636416058_annotated_assembly	refseq	NZ_FNRC01000012.1
6623750	GCF_900107555.1_IMG-taxon_2636416058_annotated_assembly_CLST_37	0	sanntis	77476	128389	Polyketide	Isolate	GCF_900107555.1_IMG-taxon_2636416058_annotated_assembly	refseq	NZ_FNRC01000013.1
6623751	GCF_900107565.1_IMG-taxon_2639762527_annotated_assembly_CLST_0	0	sanntis	21119	38995	Saccharide	Isolate	GCF_900107565.1_IMG-taxon_2639762527_annotated_assembly	refseq	NZ_FNQU01000024.1
6623752	GCF_900107565.1_IMG-taxon_2639762527_annotated_assembly_CLST_1	0	sanntis	170207	179738	RiPP	Isolate	GCF_900107565.1_IMG-taxon_2639762527_annotated_assembly	refseq	NZ_FNQU01000009.1
6623754	GCF_900107565.1_IMG-taxon_2639762527_annotated_assembly_CLST_3	0	sanntis	110598	124037	NRP	Isolate	GCF_900107565.1_IMG-taxon_2639762527_annotated_assembly	refseq	NZ_FNQU01000011.1
6623756	GCF_900107565.1_IMG-taxon_2639762527_annotated_assembly_CLST_5	0	sanntis	318092	331450	Other	Isolate	GCF_900107565.1_IMG-taxon_2639762527_annotated_assembly	refseq	NZ_FNQU01000002.1
6623759	GCF_900107565.1_IMG-taxon_2639762527_annotated_assembly_CLST_8	0	sanntis	456447	470985	Polyketide	Isolate	GCF_900107565.1_IMG-taxon_2639762527_annotated_assembly	refseq	NZ_FNQU01000001.1
6623760	GCF_900107565.1_IMG-taxon_2639762527_annotated_assembly_CLST_9	0	sanntis	492534	501279	RiPP	Isolate	GCF_900107565.1_IMG-taxon_2639762527_annotated_assembly	refseq	NZ_FNQU01000001.1
6623762	GCF_900107565.1_IMG-taxon_2639762527_annotated_assembly_CLST_11	0	sanntis	295412	320923	NRP	Isolate	GCF_900107565.1_IMG-taxon_2639762527_annotated_assembly	refseq	NZ_FNQU01000003.1
6623763	GCF_900107565.1_IMG-taxon_2639762527_annotated_assembly_CLST_12	0	sanntis	445679	487553	NRP	Isolate	GCF_900107565.1_IMG-taxon_2639762527_annotated_assembly	refseq	NZ_FNQU01000003.1
6623766	GCF_900107565.1_IMG-taxon_2639762527_annotated_assembly_CLST_15	0	sanntis	10763	14362	NRP	Isolate	GCF_900107565.1_IMG-taxon_2639762527_annotated_assembly	refseq	NZ_FNQU01000010.1
6623767	GCF_900107565.1_IMG-taxon_2639762527_annotated_assembly_CLST_16	0	sanntis	190108	203834	Other	Isolate	GCF_900107565.1_IMG-taxon_2639762527_annotated_assembly	refseq	NZ_FNQU01000010.1
6623768	GCF_900107565.1_IMG-taxon_2639762527_annotated_assembly_CLST_17	0	sanntis	129255	131373	Terpene	Isolate	GCF_900107565.1_IMG-taxon_2639762527_annotated_assembly	refseq	NZ_FNQU01000007.1
6623770	GCF_900107565.1_IMG-taxon_2639762527_annotated_assembly_CLST_19	0	sanntis	248248	260377	Other	Isolate	GCF_900107565.1_IMG-taxon_2639762527_annotated_assembly	refseq	NZ_FNQU01000005.1
6623772	GCF_900107565.1_IMG-taxon_2639762527_annotated_assembly_CLST_21	0	sanntis	23652	33029	Other	Isolate	GCF_900107565.1_IMG-taxon_2639762527_annotated_assembly	refseq	NZ_FNQU01000025.1
6623773	GCF_900107945.1_IMG-taxon_2636416051_annotated_assembly_CLST_0	0	sanntis	90270	96967	Polyketide	Isolate	GCF_900107945.1_IMG-taxon_2636416051_annotated_assembly	refseq	NZ_FNVI01000017.1
6623776	GCF_900107945.1_IMG-taxon_2636416051_annotated_assembly_CLST_3	10	sanntis	3	16960	Saccharide	Isolate	GCF_900107945.1_IMG-taxon_2636416051_annotated_assembly	refseq	NZ_FNVI01000001.1
6623777	GCF_900107945.1_IMG-taxon_2636416051_annotated_assembly_CLST_4	0	sanntis	41680	84974	Saccharide	Isolate	GCF_900107945.1_IMG-taxon_2636416051_annotated_assembly	refseq	NZ_FNVI01000001.1
6623778	GCF_900107945.1_IMG-taxon_2636416051_annotated_assembly_CLST_5	0	sanntis	383128	388304	Polyketide	Isolate	GCF_900107945.1_IMG-taxon_2636416051_annotated_assembly	refseq	NZ_FNVI01000001.1
6623779	GCF_900107945.1_IMG-taxon_2636416051_annotated_assembly_CLST_6	10	sanntis	1	13701	NRP	Isolate	GCF_900107945.1_IMG-taxon_2636416051_annotated_assembly	refseq	NZ_FNVI01000016.1
6623781	GCF_900107945.1_IMG-taxon_2636416051_annotated_assembly_CLST_8	0	sanntis	173957	185683	Saccharide	Isolate	GCF_900107945.1_IMG-taxon_2636416051_annotated_assembly	refseq	NZ_FNVI01000008.1
6623783	GCF_900107945.1_IMG-taxon_2636416051_annotated_assembly_CLST_10	0	sanntis	133112	140420	NRP	Isolate	GCF_900107945.1_IMG-taxon_2636416051_annotated_assembly	refseq	NZ_FNVI01000004.1
6623784	GCF_900107945.1_IMG-taxon_2636416051_annotated_assembly_CLST_11	0	sanntis	176697	187651	Saccharide	Isolate	GCF_900107945.1_IMG-taxon_2636416051_annotated_assembly	refseq	NZ_FNVI01000004.1
6623785	GCF_900107945.1_IMG-taxon_2636416051_annotated_assembly_CLST_12	0	sanntis	247746	257465	Terpene	Isolate	GCF_900107945.1_IMG-taxon_2636416051_annotated_assembly	refseq	NZ_FNVI01000004.1
6623788	GCF_900107945.1_IMG-taxon_2636416051_annotated_assembly_CLST_15	0	sanntis	19417	32761	Other	Isolate	GCF_900107945.1_IMG-taxon_2636416051_annotated_assembly	refseq	NZ_FNVI01000020.1
6623790	GCF_900107945.1_IMG-taxon_2636416051_annotated_assembly_CLST_17	10	sanntis	3	33599	NRP	Isolate	GCF_900107945.1_IMG-taxon_2636416051_annotated_assembly	refseq	NZ_FNVI01000030.1
6623792	GCF_900107945.1_IMG-taxon_2636416051_annotated_assembly_CLST_19	0	sanntis	147073	186518	Saccharide	Isolate	GCF_900107945.1_IMG-taxon_2636416051_annotated_assembly	refseq	NZ_FNVI01000013.1
6623793	GCF_900107945.1_IMG-taxon_2636416051_annotated_assembly_CLST_20	10	sanntis	2	13248	Polyketide	Isolate	GCF_900107945.1_IMG-taxon_2636416051_annotated_assembly	refseq	NZ_FNVI01000026.1
6623795	GCF_900107945.1_IMG-taxon_2636416051_annotated_assembly_CLST_22	0	sanntis	30400	32303	Polyketide	Isolate	GCF_900107945.1_IMG-taxon_2636416051_annotated_assembly	refseq	NZ_FNVI01000003.1
6623796	GCF_900107945.1_IMG-taxon_2636416051_annotated_assembly_CLST_23	0	sanntis	192312	199767	Terpene	Isolate	GCF_900107945.1_IMG-taxon_2636416051_annotated_assembly	refseq	NZ_FNVI01000003.1
6623799	GCF_900107945.1_IMG-taxon_2636416051_annotated_assembly_CLST_26	10	sanntis	2	20131	RiPP	Isolate	GCF_900107945.1_IMG-taxon_2636416051_annotated_assembly	refseq	NZ_FNVI01000029.1
6623800	GCF_900107945.1_IMG-taxon_2636416051_annotated_assembly_CLST_27	0	sanntis	27925	31954	Terpene	Isolate	GCF_900107945.1_IMG-taxon_2636416051_annotated_assembly	refseq	NZ_FNVI01000029.1
6623803	GCF_900107945.1_IMG-taxon_2636416051_annotated_assembly_CLST_30	0	sanntis	53207	55326	Other	Isolate	GCF_900107945.1_IMG-taxon_2636416051_annotated_assembly	refseq	NZ_FNVI01000007.1
6623804	GCF_900107945.1_IMG-taxon_2636416051_annotated_assembly_CLST_31	0	sanntis	168613	176391	Polyketide	Isolate	GCF_900107945.1_IMG-taxon_2636416051_annotated_assembly	refseq	NZ_FNVI01000007.1
6623805	GCF_900107945.1_IMG-taxon_2636416051_annotated_assembly_CLST_32	11	sanntis	2	6879	NRP	Isolate	GCF_900107945.1_IMG-taxon_2636416051_annotated_assembly	refseq	NZ_FNVI01000061.1
6623807	GCF_900107945.1_IMG-taxon_2636416051_annotated_assembly_CLST_34	0	sanntis	13258	20700	Saccharide	Isolate	GCF_900107945.1_IMG-taxon_2636416051_annotated_assembly	refseq	NZ_FNVI01000023.1
6623808	GCF_900107945.1_IMG-taxon_2636416051_annotated_assembly_CLST_35	0	sanntis	111877	119584	Polyketide	Isolate	GCF_900107945.1_IMG-taxon_2636416051_annotated_assembly	refseq	NZ_FNVI01000019.1
6623809	GCF_900107945.1_IMG-taxon_2636416051_annotated_assembly_CLST_36	0	sanntis	90279	99971	RiPP	Isolate	GCF_900107945.1_IMG-taxon_2636416051_annotated_assembly	refseq	NZ_FNVI01000010.1
6623810	GCF_900108285.1_IMG-taxon_2615840539_annotated_assembly_CLST_0	0	sanntis	53530	66504	NRP	Isolate	GCF_900108285.1_IMG-taxon_2615840539_annotated_assembly	refseq	NZ_FNUW01000013.1
6623812	GCF_900108285.1_IMG-taxon_2615840539_annotated_assembly_CLST_2	0	sanntis	8660	15483	RiPP	Isolate	GCF_900108285.1_IMG-taxon_2615840539_annotated_assembly	refseq	NZ_FNUW01000040.1
6623814	GCF_900108285.1_IMG-taxon_2615840539_annotated_assembly_CLST_4	0	sanntis	61683	63801	Terpene	Isolate	GCF_900108285.1_IMG-taxon_2615840539_annotated_assembly	refseq	NZ_FNUW01000002.1
6623815	GCF_900108285.1_IMG-taxon_2615840539_annotated_assembly_CLST_5	0	sanntis	150811	165455	Other	Isolate	GCF_900108285.1_IMG-taxon_2615840539_annotated_assembly	refseq	NZ_FNUW01000002.1
6623817	GCF_900108285.1_IMG-taxon_2615840539_annotated_assembly_CLST_7	0	sanntis	52424	144364	NRP|Polyketide	Isolate	GCF_900108285.1_IMG-taxon_2615840539_annotated_assembly	refseq	NZ_FNUW01000012.1
6623819	GCF_900108285.1_IMG-taxon_2615840539_annotated_assembly_CLST_9	0	sanntis	283991	293941	Other	Isolate	GCF_900108285.1_IMG-taxon_2615840539_annotated_assembly	refseq	NZ_FNUW01000004.1
6623820	GCF_900108285.1_IMG-taxon_2615840539_annotated_assembly_CLST_10	0	sanntis	145793	152600	RiPP	Isolate	GCF_900108285.1_IMG-taxon_2615840539_annotated_assembly	refseq	NZ_FNUW01000003.1
6623821	GCF_900108285.1_IMG-taxon_2615840539_annotated_assembly_CLST_11	0	sanntis	175284	192089	Saccharide	Isolate	GCF_900108285.1_IMG-taxon_2615840539_annotated_assembly	refseq	NZ_FNUW01000003.1
6623823	GCF_900108285.1_IMG-taxon_2615840539_annotated_assembly_CLST_13	10	sanntis	1	8365	Other	Isolate	GCF_900108285.1_IMG-taxon_2615840539_annotated_assembly	refseq	NZ_FNUW01000014.1
6623824	GCF_900108285.1_IMG-taxon_2615840539_annotated_assembly_CLST_14	0	sanntis	3334	27644	NRP	Isolate	GCF_900108285.1_IMG-taxon_2615840539_annotated_assembly	refseq	NZ_FNUW01000017.1
6623826	GCF_900108285.1_IMG-taxon_2615840539_annotated_assembly_CLST_16	0	sanntis	21872	41879	RiPP	Isolate	GCF_900108285.1_IMG-taxon_2615840539_annotated_assembly	refseq	NZ_FNUW01000038.1
6623828	GCF_900108285.1_IMG-taxon_2615840539_annotated_assembly_CLST_18	0	sanntis	21027	83052	NRP|Polyketide	Isolate	GCF_900108285.1_IMG-taxon_2615840539_annotated_assembly	refseq	NZ_FNUW01000010.1
6623830	GCF_900108285.1_IMG-taxon_2615840539_annotated_assembly_CLST_20	11	sanntis	3	10962	Other	Isolate	GCF_900108285.1_IMG-taxon_2615840539_annotated_assembly	refseq	NZ_FNUW01000059.1
6623832	GCF_900108285.1_IMG-taxon_2615840539_annotated_assembly_CLST_22	0	sanntis	59319	70804	Other	Isolate	GCF_900108285.1_IMG-taxon_2615840539_annotated_assembly	refseq	NZ_FNUW01000018.1
6623834	GCF_900108285.1_IMG-taxon_2615840539_annotated_assembly_CLST_24	0	sanntis	147162	168826	NRP	Isolate	GCF_900108285.1_IMG-taxon_2615840539_annotated_assembly	refseq	NZ_FNUW01000007.1
6623838	GCF_900108925.1_IMG-taxon_2615840638_annotated_assembly_CLST_0	0	sanntis	122569	153863	Other	Isolate	GCF_900108925.1_IMG-taxon_2615840638_annotated_assembly	refseq	NZ_FNYI01000004.1
6623839	GCF_900108925.1_IMG-taxon_2615840638_annotated_assembly_CLST_1	0	sanntis	478254	492437	NRP	Isolate	GCF_900108925.1_IMG-taxon_2615840638_annotated_assembly	refseq	NZ_FNYI01000004.1
6623842	GCF_900108925.1_IMG-taxon_2615840638_annotated_assembly_CLST_4	0	sanntis	122026	152802	Polyketide|Terpene	Isolate	GCF_900108925.1_IMG-taxon_2615840638_annotated_assembly	refseq	NZ_FNYI01000006.1
6623843	GCF_900108925.1_IMG-taxon_2615840638_annotated_assembly_CLST_5	0	sanntis	205831	223535	Other	Isolate	GCF_900108925.1_IMG-taxon_2615840638_annotated_assembly	refseq	NZ_FNYI01000006.1
6623849	GCF_900108925.1_IMG-taxon_2615840638_annotated_assembly_CLST_11	0	sanntis	199759	218051	Saccharide	Isolate	GCF_900108925.1_IMG-taxon_2615840638_annotated_assembly	refseq	NZ_FNYI01000001.1
6623850	GCF_900108925.1_IMG-taxon_2615840638_annotated_assembly_CLST_12	0	sanntis	508472	515698	NRP|Saccharide	Isolate	GCF_900108925.1_IMG-taxon_2615840638_annotated_assembly	refseq	NZ_FNYI01000001.1
6623851	GCF_900108925.1_IMG-taxon_2615840638_annotated_assembly_CLST_13	1	sanntis	1043401	1052691	Polyketide	Isolate	GCF_900108925.1_IMG-taxon_2615840638_annotated_assembly	refseq	NZ_FNYI01000001.1
6623852	GCF_900108925.1_IMG-taxon_2615840638_annotated_assembly_CLST_14	0	sanntis	257635	310702	NRP|Saccharide	Isolate	GCF_900108925.1_IMG-taxon_2615840638_annotated_assembly	refseq	NZ_FNYI01000003.1
6623853	GCF_900108925.1_IMG-taxon_2615840638_annotated_assembly_CLST_15	0	sanntis	459305	493297	Polyketide|Saccharide	Isolate	GCF_900108925.1_IMG-taxon_2615840638_annotated_assembly	refseq	NZ_FNYI01000003.1
6623854	GCF_900108925.1_IMG-taxon_2615840638_annotated_assembly_CLST_16	0	sanntis	521757	529342	Polyketide	Isolate	GCF_900108925.1_IMG-taxon_2615840638_annotated_assembly	refseq	NZ_FNYI01000003.1
6623857	GCF_900109475.1_IMG-taxon_2606217762_annotated_assembly_CLST_0	0	sanntis	25381	65790	Other	Isolate	GCF_900109475.1_IMG-taxon_2606217762_annotated_assembly	refseq	NZ_FOBE01000018.1
6623858	GCF_900109475.1_IMG-taxon_2606217762_annotated_assembly_CLST_1	0	sanntis	81031	85870	RiPP	Isolate	GCF_900109475.1_IMG-taxon_2606217762_annotated_assembly	refseq	NZ_FOBE01000018.1
6623860	GCF_900109475.1_IMG-taxon_2606217762_annotated_assembly_CLST_3	0	sanntis	69756	96319	NRP	Isolate	GCF_900109475.1_IMG-taxon_2606217762_annotated_assembly	refseq	NZ_FOBE01000007.1
6623863	GCF_900109475.1_IMG-taxon_2606217762_annotated_assembly_CLST_6	0	sanntis	44772	54555	RiPP	Isolate	GCF_900109475.1_IMG-taxon_2606217762_annotated_assembly	refseq	NZ_FOBE01000008.1
6623864	GCF_900109475.1_IMG-taxon_2606217762_annotated_assembly_CLST_7	10	sanntis	361	14999	RiPP	Isolate	GCF_900109475.1_IMG-taxon_2606217762_annotated_assembly	refseq	NZ_FOBE01000045.1
6623866	GCF_900109475.1_IMG-taxon_2606217762_annotated_assembly_CLST_9	0	sanntis	100071	158051	Saccharide	Isolate	GCF_900109475.1_IMG-taxon_2606217762_annotated_assembly	refseq	NZ_FOBE01000003.1
6623867	GCF_900109475.1_IMG-taxon_2606217762_annotated_assembly_CLST_10	10	sanntis	1	18575	Saccharide	Isolate	GCF_900109475.1_IMG-taxon_2606217762_annotated_assembly	refseq	NZ_FOBE01000042.1
6623868	GCF_900109475.1_IMG-taxon_2606217762_annotated_assembly_CLST_11	0	sanntis	39640	51041	RiPP	Isolate	GCF_900109475.1_IMG-taxon_2606217762_annotated_assembly	refseq	NZ_FOBE01000011.1
6623869	GCF_900109475.1_IMG-taxon_2606217762_annotated_assembly_CLST_12	0	sanntis	549226	564439	NRP	Isolate	GCF_900109475.1_IMG-taxon_2606217762_annotated_assembly	refseq	NZ_FOBE01000001.1
6623871	GCF_900109475.1_IMG-taxon_2606217762_annotated_assembly_CLST_14	0	sanntis	45718	59935	RiPP	Isolate	GCF_900109475.1_IMG-taxon_2606217762_annotated_assembly	refseq	NZ_FOBE01000020.1
6623873	GCF_900109475.1_IMG-taxon_2606217762_annotated_assembly_CLST_16	10	sanntis	1	59644	Saccharide	Isolate	GCF_900109475.1_IMG-taxon_2606217762_annotated_assembly	refseq	NZ_FOBE01000016.1
6623874	GCF_900109475.1_IMG-taxon_2606217762_annotated_assembly_CLST_17	0	sanntis	8881	56626	Saccharide	Isolate	GCF_900109475.1_IMG-taxon_2606217762_annotated_assembly	refseq	NZ_FOBE01000022.1
6623875	GCF_900109475.1_IMG-taxon_2606217762_annotated_assembly_CLST_18	0	sanntis	42743	55835	Other	Isolate	GCF_900109475.1_IMG-taxon_2606217762_annotated_assembly	refseq	NZ_FOBE01000030.1
6623876	GCF_900110335.1_IMG-taxon_2615840595_annotated_assembly_CLST_0	0	sanntis	565641	622910	NRP|Polyketide	Isolate	GCF_900110335.1_IMG-taxon_2615840595_annotated_assembly	refseq	NZ_FODK01000002.1
6623878	GCF_900110335.1_IMG-taxon_2615840595_annotated_assembly_CLST_2	0	sanntis	417165	423387	RiPP	Isolate	GCF_900110335.1_IMG-taxon_2615840595_annotated_assembly	refseq	NZ_FODK01000001.1
6623879	GCF_900110335.1_IMG-taxon_2615840595_annotated_assembly_CLST_3	0	sanntis	624991	654494	Polyketide	Isolate	GCF_900110335.1_IMG-taxon_2615840595_annotated_assembly	refseq	NZ_FODK01000001.1
6623880	GCF_900110335.1_IMG-taxon_2615840595_annotated_assembly_CLST_4	0	sanntis	701163	721229	Saccharide	Isolate	GCF_900110335.1_IMG-taxon_2615840595_annotated_assembly	refseq	NZ_FODK01000001.1
6623882	GCF_900110335.1_IMG-taxon_2615840595_annotated_assembly_CLST_6	0	sanntis	353941	370614	Other	Isolate	GCF_900110335.1_IMG-taxon_2615840595_annotated_assembly	refseq	NZ_FODK01000006.1
6623885	GCF_900110335.1_IMG-taxon_2615840595_annotated_assembly_CLST_9	0	sanntis	24282	30178	Terpene	Isolate	GCF_900110335.1_IMG-taxon_2615840595_annotated_assembly	refseq	NZ_FODK01000004.1
6623886	GCF_900110335.1_IMG-taxon_2615840595_annotated_assembly_CLST_10	0	sanntis	343429	405789	Saccharide	Isolate	GCF_900110335.1_IMG-taxon_2615840595_annotated_assembly	refseq	NZ_FODK01000004.1
6623888	GCF_900110335.1_IMG-taxon_2615840595_annotated_assembly_CLST_12	0	sanntis	132896	206218	NRP|Polyketide	Isolate	GCF_900110335.1_IMG-taxon_2615840595_annotated_assembly	refseq	NZ_FODK01000007.1
6623890	GCF_900110335.1_IMG-taxon_2615840595_annotated_assembly_CLST_14	0	sanntis	413260	430557	Other	Isolate	GCF_900110335.1_IMG-taxon_2615840595_annotated_assembly	refseq	NZ_FODK01000005.1
6623892	GCF_900110445.1_IMG-taxon_2615840642_annotated_assembly_CLST_0	0	sanntis	59202	72373	NRP	Isolate	GCF_900110445.1_IMG-taxon_2615840642_annotated_assembly	refseq	NZ_FODU01000012.1
6623896	GCF_900110445.1_IMG-taxon_2615840642_annotated_assembly_CLST_4	10	sanntis	3	4265	Saccharide	Isolate	GCF_900110445.1_IMG-taxon_2615840642_annotated_assembly	refseq	NZ_FODU01000031.1
6623897	GCF_900110445.1_IMG-taxon_2615840642_annotated_assembly_CLST_5	0	sanntis	139065	158501	Other	Isolate	GCF_900110445.1_IMG-taxon_2615840642_annotated_assembly	refseq	NZ_FODU01000004.1
6623899	GCF_900110445.1_IMG-taxon_2615840642_annotated_assembly_CLST_7	10	sanntis	256	26281	NRP	Isolate	GCF_900110445.1_IMG-taxon_2615840642_annotated_assembly	refseq	NZ_FODU01000015.1
6623901	GCF_900110445.1_IMG-taxon_2615840642_annotated_assembly_CLST_9	1	sanntis	31348	48413	Saccharide	Isolate	GCF_900110445.1_IMG-taxon_2615840642_annotated_assembly	refseq	NZ_FODU01000020.1
6623902	GCF_900110445.1_IMG-taxon_2615840642_annotated_assembly_CLST_10	0	sanntis	238978	256319	Other	Isolate	GCF_900110445.1_IMG-taxon_2615840642_annotated_assembly	refseq	NZ_FODU01000003.1
6623904	GCF_900110445.1_IMG-taxon_2615840642_annotated_assembly_CLST_12	0	sanntis	251181	272938	Other	Isolate	GCF_900110445.1_IMG-taxon_2615840642_annotated_assembly	refseq	NZ_FODU01000001.1
6623905	GCF_900110445.1_IMG-taxon_2615840642_annotated_assembly_CLST_13	0	sanntis	634762	669320	NRP	Isolate	GCF_900110445.1_IMG-taxon_2615840642_annotated_assembly	refseq	NZ_FODU01000001.1
6623906	GCF_900110445.1_IMG-taxon_2615840642_annotated_assembly_CLST_14	0	sanntis	781622	800618	RiPP	Isolate	GCF_900110445.1_IMG-taxon_2615840642_annotated_assembly	refseq	NZ_FODU01000001.1
6623909	GCF_900110515.1_IMG-taxon_2609459615_annotated_assembly_CLST_0	0	sanntis	17218	27317	RiPP	Isolate	GCF_900110515.1_IMG-taxon_2609459615_annotated_assembly	refseq	NZ_FOEB01000032.1
6623910	GCF_900110515.1_IMG-taxon_2609459615_annotated_assembly_CLST_1	10	sanntis	684	5818	RiPP	Isolate	GCF_900110515.1_IMG-taxon_2609459615_annotated_assembly	refseq	NZ_FOEB01000038.1
6623911	GCF_900110515.1_IMG-taxon_2609459615_annotated_assembly_CLST_2	0	sanntis	193786	208433	NRP	Isolate	GCF_900110515.1_IMG-taxon_2609459615_annotated_assembly	refseq	NZ_FOEB01000010.1
6623912	GCF_900110515.1_IMG-taxon_2609459615_annotated_assembly_CLST_3	0	sanntis	13783	20581	NRP	Isolate	GCF_900110515.1_IMG-taxon_2609459615_annotated_assembly	refseq	NZ_FOEB01000009.1
6623914	GCF_900110515.1_IMG-taxon_2609459615_annotated_assembly_CLST_5	0	sanntis	9545	16453	RiPP	Isolate	GCF_900110515.1_IMG-taxon_2609459615_annotated_assembly	refseq	NZ_FOEB01000003.1
6623915	GCF_900110515.1_IMG-taxon_2609459615_annotated_assembly_CLST_6	0	sanntis	201137	213435	RiPP	Isolate	GCF_900110515.1_IMG-taxon_2609459615_annotated_assembly	refseq	NZ_FOEB01000001.1
6623916	GCF_900110515.1_IMG-taxon_2609459615_annotated_assembly_CLST_7	0	sanntis	233763	256884	NRP	Isolate	GCF_900110515.1_IMG-taxon_2609459615_annotated_assembly	refseq	NZ_FOEB01000001.1
6623917	GCF_900110515.1_IMG-taxon_2609459615_annotated_assembly_CLST_8	0	sanntis	509811	512233	NRP	Isolate	GCF_900110515.1_IMG-taxon_2609459615_annotated_assembly	refseq	NZ_FOEB01000001.1
6623920	GCF_900110515.1_IMG-taxon_2609459615_annotated_assembly_CLST_11	0	sanntis	293030	305699	Terpene	Isolate	GCF_900110515.1_IMG-taxon_2609459615_annotated_assembly	refseq	NZ_FOEB01000006.1
6623921	GCF_900110515.1_IMG-taxon_2609459615_annotated_assembly_CLST_12	0	sanntis	366783	376573	NRP	Isolate	GCF_900110515.1_IMG-taxon_2609459615_annotated_assembly	refseq	NZ_FOEB01000006.1
6623924	GCF_900110515.1_IMG-taxon_2609459615_annotated_assembly_CLST_15	0	sanntis	7861	10868	Polyketide	Isolate	GCF_900110515.1_IMG-taxon_2609459615_annotated_assembly	refseq	NZ_FOEB01000008.1
6623927	GCF_900110515.1_IMG-taxon_2609459615_annotated_assembly_CLST_18	0	sanntis	331942	342349	Polyketide	Isolate	GCF_900110515.1_IMG-taxon_2609459615_annotated_assembly	refseq	NZ_FOEB01000005.1
6623928	GCF_900110515.1_IMG-taxon_2609459615_annotated_assembly_CLST_19	1	sanntis	375194	385068	Terpene	Isolate	GCF_900110515.1_IMG-taxon_2609459615_annotated_assembly	refseq	NZ_FOEB01000005.1
6623930	GCF_900110515.1_IMG-taxon_2609459615_annotated_assembly_CLST_21	0	sanntis	22766	40123	Other	Isolate	GCF_900110515.1_IMG-taxon_2609459615_annotated_assembly	refseq	NZ_FOEB01000037.1
6623933	GCF_900110515.1_IMG-taxon_2609459615_annotated_assembly_CLST_24	0	sanntis	175024	185315	RiPP	Isolate	GCF_900110515.1_IMG-taxon_2609459615_annotated_assembly	refseq	NZ_FOEB01000004.1
6623934	GCF_900110515.1_IMG-taxon_2609459615_annotated_assembly_CLST_25	0	sanntis	372741	391783	Polyketide	Isolate	GCF_900110515.1_IMG-taxon_2609459615_annotated_assembly	refseq	NZ_FOEB01000004.1
6623936	GCF_900110515.1_IMG-taxon_2609459615_annotated_assembly_CLST_27	1	sanntis	131817	136170	RiPP	Isolate	GCF_900110515.1_IMG-taxon_2609459615_annotated_assembly	refseq	NZ_FOEB01000018.1
6623937	GCF_900112415.1_IMG-taxon_2636416083_annotated_assembly_CLST_0	0	sanntis	26438	36618	Saccharide	Isolate	GCF_900112415.1_IMG-taxon_2636416083_annotated_assembly	refseq	NZ_FOLV01000028.1
6623939	GCF_900112415.1_IMG-taxon_2636416083_annotated_assembly_CLST_2	0	sanntis	11167	20664	RiPP	Isolate	GCF_900112415.1_IMG-taxon_2636416083_annotated_assembly	refseq	NZ_FOLV01000010.1
6623940	GCF_900112415.1_IMG-taxon_2636416083_annotated_assembly_CLST_3	0	sanntis	5271	25162	Other	Isolate	GCF_900112415.1_IMG-taxon_2636416083_annotated_assembly	refseq	NZ_FOLV01000015.1
6623942	GCF_900112415.1_IMG-taxon_2636416083_annotated_assembly_CLST_5	0	sanntis	36786	43186	RiPP	Isolate	GCF_900112415.1_IMG-taxon_2636416083_annotated_assembly	refseq	NZ_FOLV01000003.1
6623943	GCF_900112415.1_IMG-taxon_2636416083_annotated_assembly_CLST_6	0	sanntis	195406	233231	Saccharide	Isolate	GCF_900112415.1_IMG-taxon_2636416083_annotated_assembly	refseq	NZ_FOLV01000003.1
6623947	GCF_900112415.1_IMG-taxon_2636416083_annotated_assembly_CLST_10	0	sanntis	9557	20340	RiPP	Isolate	GCF_900112415.1_IMG-taxon_2636416083_annotated_assembly	refseq	NZ_FOLV01000020.1
6623949	GCF_900112415.1_IMG-taxon_2636416083_annotated_assembly_CLST_12	0	sanntis	2993	10566	Alkaloid	Isolate	GCF_900112415.1_IMG-taxon_2636416083_annotated_assembly	refseq	NZ_FOLV01000031.1
6623950	GCF_900112415.1_IMG-taxon_2636416083_annotated_assembly_CLST_13	0	sanntis	25665	41011	RiPP	Isolate	GCF_900112415.1_IMG-taxon_2636416083_annotated_assembly	refseq	NZ_FOLV01000006.1
6623952	GCF_900112415.1_IMG-taxon_2636416083_annotated_assembly_CLST_15	0	sanntis	3076	50350	Saccharide	Isolate	GCF_900112415.1_IMG-taxon_2636416083_annotated_assembly	refseq	NZ_FOLV01000014.1
6623958	GCF_900112835.1_IMG-taxon_2619618958_annotated_assembly_CLST_3	0	sanntis	149388	153417	Polyketide	Isolate	GCF_900112835.1_IMG-taxon_2619618958_annotated_assembly	refseq	NZ_FONF01000009.1
6623959	GCF_900112835.1_IMG-taxon_2619618958_annotated_assembly_CLST_4	0	sanntis	73118	111736	Saccharide	Isolate	GCF_900112835.1_IMG-taxon_2619618958_annotated_assembly	refseq	NZ_FONF01000005.1
6623960	GCF_900112835.1_IMG-taxon_2619618958_annotated_assembly_CLST_5	0	sanntis	53074	56807	Other	Isolate	GCF_900112835.1_IMG-taxon_2619618958_annotated_assembly	refseq	NZ_FONF01000019.1
6623961	GCF_900112835.1_IMG-taxon_2619618958_annotated_assembly_CLST_6	0	sanntis	19270	40127	Saccharide	Isolate	GCF_900112835.1_IMG-taxon_2619618958_annotated_assembly	refseq	NZ_FONF01000001.1
6623962	GCF_900112835.1_IMG-taxon_2619618958_annotated_assembly_CLST_7	0	sanntis	442139	479125	Saccharide	Isolate	GCF_900112835.1_IMG-taxon_2619618958_annotated_assembly	refseq	NZ_FONF01000001.1
6623965	GCF_900112835.1_IMG-taxon_2619618958_annotated_assembly_CLST_10	0	sanntis	68191	72774	Other	Isolate	GCF_900112835.1_IMG-taxon_2619618958_annotated_assembly	refseq	NZ_FONF01000015.1
6623966	GCF_900112835.1_IMG-taxon_2619618958_annotated_assembly_CLST_11	0	sanntis	278537	281625	Polyketide	Isolate	GCF_900112835.1_IMG-taxon_2619618958_annotated_assembly	refseq	NZ_FONF01000002.1
6623969	GCF_900112835.1_IMG-taxon_2619618958_annotated_assembly_CLST_14	0	sanntis	15753	31702	Saccharide	Isolate	GCF_900112835.1_IMG-taxon_2619618958_annotated_assembly	refseq	NZ_FONF01000014.1
6623970	GCF_900112945.1_IMG-taxon_2615840644_annotated_assembly_CLST_0	0	sanntis	108964	115764	NRP	Isolate	GCF_900112945.1_IMG-taxon_2615840644_annotated_assembly	refseq	NZ_FONO01000018.1
6623974	GCF_900112945.1_IMG-taxon_2615840644_annotated_assembly_CLST_4	10	sanntis	1	8477	NRP	Isolate	GCF_900112945.1_IMG-taxon_2615840644_annotated_assembly	refseq	NZ_FONO01000042.1
6623976	GCF_900112945.1_IMG-taxon_2615840644_annotated_assembly_CLST_6	0	sanntis	17682	26692	RiPP	Isolate	GCF_900112945.1_IMG-taxon_2615840644_annotated_assembly	refseq	NZ_FONO01000036.1
6623977	GCF_900112945.1_IMG-taxon_2615840644_annotated_assembly_CLST_7	10	sanntis	1	9947	Terpene	Isolate	GCF_900112945.1_IMG-taxon_2615840644_annotated_assembly	refseq	NZ_FONO01000061.1
6623981	GCF_900112945.1_IMG-taxon_2615840644_annotated_assembly_CLST_11	0	sanntis	40840	42855	Polyketide	Isolate	GCF_900112945.1_IMG-taxon_2615840644_annotated_assembly	refseq	NZ_FONO01000031.1
6623983	GCF_900112945.1_IMG-taxon_2615840644_annotated_assembly_CLST_13	10	sanntis	1	20612	Polyketide	Isolate	GCF_900112945.1_IMG-taxon_2615840644_annotated_assembly	refseq	NZ_FONO01000033.1
6623985	GCF_900112945.1_IMG-taxon_2615840644_annotated_assembly_CLST_15	0	sanntis	92326	103697	Terpene	Isolate	GCF_900112945.1_IMG-taxon_2615840644_annotated_assembly	refseq	NZ_FONO01000016.1
6623986	GCF_900112945.1_IMG-taxon_2615840644_annotated_assembly_CLST_16	10	sanntis	311	20749	Other	Isolate	GCF_900112945.1_IMG-taxon_2615840644_annotated_assembly	refseq	NZ_FONO01000051.1
6623988	GCF_900112945.1_IMG-taxon_2615840644_annotated_assembly_CLST_18	0	sanntis	44239	58113	NRP	Isolate	GCF_900112945.1_IMG-taxon_2615840644_annotated_assembly	refseq	NZ_FONO01000002.1
6623989	GCF_900112945.1_IMG-taxon_2615840644_annotated_assembly_CLST_19	0	sanntis	79755	91188	RiPP	Isolate	GCF_900112945.1_IMG-taxon_2615840644_annotated_assembly	refseq	NZ_FONO01000002.1
6623991	GCF_900112945.1_IMG-taxon_2615840644_annotated_assembly_CLST_21	0	sanntis	103147	115510	NRP	Isolate	GCF_900112945.1_IMG-taxon_2615840644_annotated_assembly	refseq	NZ_FONO01000007.1
6623992	GCF_900112945.1_IMG-taxon_2615840644_annotated_assembly_CLST_22	0	sanntis	3667	25877	Polyketide	Isolate	GCF_900112945.1_IMG-taxon_2615840644_annotated_assembly	refseq	NZ_FONO01000049.1
6623994	GCF_900112945.1_IMG-taxon_2615840644_annotated_assembly_CLST_24	0	sanntis	106866	118310	RiPP	Isolate	GCF_900112945.1_IMG-taxon_2615840644_annotated_assembly	refseq	NZ_FONO01000005.1
6623995	GCF_900113725.1_IMG-taxon_2609459633_annotated_assembly_CLST_0	0	sanntis	521906	534627	RiPP	Isolate	GCF_900113725.1_IMG-taxon_2609459633_annotated_assembly	refseq	NZ_FOQJ01000001.1
6623996	GCF_900113725.1_IMG-taxon_2609459633_annotated_assembly_CLST_1	0	sanntis	1328867	1342240	Polyketide	Isolate	GCF_900113725.1_IMG-taxon_2609459633_annotated_assembly	refseq	NZ_FOQJ01000001.1
6624000	GCF_900113725.1_IMG-taxon_2609459633_annotated_assembly_CLST_5	10	sanntis	240	28936	Terpene	Isolate	GCF_900113725.1_IMG-taxon_2609459633_annotated_assembly	refseq	NZ_FOQJ01000017.1
6624002	GCF_900113725.1_IMG-taxon_2609459633_annotated_assembly_CLST_7	0	sanntis	428916	443137	NRP	Isolate	GCF_900113725.1_IMG-taxon_2609459633_annotated_assembly	refseq	NZ_FOQJ01000004.1
6624005	GCF_900113725.1_IMG-taxon_2609459633_annotated_assembly_CLST_10	0	sanntis	103788	106524	Polyketide	Isolate	GCF_900113725.1_IMG-taxon_2609459633_annotated_assembly	refseq	NZ_FOQJ01000010.1
6624006	GCF_900113725.1_IMG-taxon_2609459633_annotated_assembly_CLST_11	1	sanntis	266910	272958	Terpene	Isolate	GCF_900113725.1_IMG-taxon_2609459633_annotated_assembly	refseq	NZ_FOQJ01000010.1
6624007	GCF_900113725.1_IMG-taxon_2609459633_annotated_assembly_CLST_12	0	sanntis	67189	125042	NRP	Isolate	GCF_900113725.1_IMG-taxon_2609459633_annotated_assembly	refseq	NZ_FOQJ01000013.1
6624009	GCF_900113725.1_IMG-taxon_2609459633_annotated_assembly_CLST_14	0	sanntis	25037	64440	Polyketide	Isolate	GCF_900113725.1_IMG-taxon_2609459633_annotated_assembly	refseq	NZ_FOQJ01000011.1
6624010	GCF_900113725.1_IMG-taxon_2609459633_annotated_assembly_CLST_15	0	sanntis	89498	136814	Other	Isolate	GCF_900113725.1_IMG-taxon_2609459633_annotated_assembly	refseq	NZ_FOQJ01000011.1
6624011	GCF_900113725.1_IMG-taxon_2609459633_annotated_assembly_CLST_16	0	sanntis	254914	295359	Saccharide	Isolate	GCF_900113725.1_IMG-taxon_2609459633_annotated_assembly	refseq	NZ_FOQJ01000005.1
6624012	GCF_900113725.1_IMG-taxon_2609459633_annotated_assembly_CLST_17	0	sanntis	426425	447265	NRP	Isolate	GCF_900113725.1_IMG-taxon_2609459633_annotated_assembly	refseq	NZ_FOQJ01000005.1
6624014	GCF_900113725.1_IMG-taxon_2609459633_annotated_assembly_CLST_19	0	sanntis	141773	144917	Other	Isolate	GCF_900113725.1_IMG-taxon_2609459633_annotated_assembly	refseq	NZ_FOQJ01000014.1
6624015	GCF_900113725.1_IMG-taxon_2609459633_annotated_assembly_CLST_20	0	sanntis	18170	52188	NRP|Polyketide	Isolate	GCF_900113725.1_IMG-taxon_2609459633_annotated_assembly	refseq	NZ_FOQJ01000015.1
6624019	GCF_900113855.1_IMG-taxon_2636416174_annotated_assembly_CLST_0	0	sanntis	144404	159109	RiPP	Isolate	GCF_900113855.1_IMG-taxon_2636416174_annotated_assembly	refseq	NZ_FOQX01000004.1
6624020	GCF_900113855.1_IMG-taxon_2636416174_annotated_assembly_CLST_1	0	sanntis	246505	270960	NRP	Isolate	GCF_900113855.1_IMG-taxon_2636416174_annotated_assembly	refseq	NZ_FOQX01000004.1
6624023	GCF_900113855.1_IMG-taxon_2636416174_annotated_assembly_CLST_4	0	sanntis	12043	14971	RiPP	Isolate	GCF_900113855.1_IMG-taxon_2636416174_annotated_assembly	refseq	NZ_FOQX01000018.1
6624024	GCF_900113855.1_IMG-taxon_2636416174_annotated_assembly_CLST_5	0	sanntis	217116	261942	Saccharide	Isolate	GCF_900113855.1_IMG-taxon_2636416174_annotated_assembly	refseq	NZ_FOQX01000002.1
6624025	GCF_900113855.1_IMG-taxon_2636416174_annotated_assembly_CLST_6	0	sanntis	308105	363712	NRP|Polyketide	Isolate	GCF_900113855.1_IMG-taxon_2636416174_annotated_assembly	refseq	NZ_FOQX01000002.1
6624026	GCF_900113855.1_IMG-taxon_2636416174_annotated_assembly_CLST_7	0	sanntis	513863	519882	RiPP	Isolate	GCF_900113855.1_IMG-taxon_2636416174_annotated_assembly	refseq	NZ_FOQX01000002.1
6624030	GCF_900113855.1_IMG-taxon_2636416174_annotated_assembly_CLST_11	11	sanntis	2	9720	NRP	Isolate	GCF_900113855.1_IMG-taxon_2636416174_annotated_assembly	refseq	NZ_FOQX01000062.1
6624032	GCF_900113855.1_IMG-taxon_2636416174_annotated_assembly_CLST_13	10	sanntis	2	33060	NRP	Isolate	GCF_900113855.1_IMG-taxon_2636416174_annotated_assembly	refseq	NZ_FOQX01000010.1
6624034	GCF_900113855.1_IMG-taxon_2636416174_annotated_assembly_CLST_15	0	sanntis	1903	35556	Saccharide	Isolate	GCF_900113855.1_IMG-taxon_2636416174_annotated_assembly	refseq	NZ_FOQX01000005.1
6624035	GCF_900113855.1_IMG-taxon_2636416174_annotated_assembly_CLST_16	0	sanntis	5815	42868	NRP	Isolate	GCF_900113855.1_IMG-taxon_2636416174_annotated_assembly	refseq	NZ_FOQX01000013.1
6624037	GCF_900113855.1_IMG-taxon_2636416174_annotated_assembly_CLST_18	0	sanntis	601144	623834	Other	Isolate	GCF_900113855.1_IMG-taxon_2636416174_annotated_assembly	refseq	NZ_FOQX01000001.1
6624041	GCF_900114335.1_IMG-taxon_2636416171_annotated_assembly_CLST_0	0	sanntis	119057	125094	NRP	Isolate	GCF_900114335.1_IMG-taxon_2636416171_annotated_assembly	refseq	NZ_FOST01000005.1
6624043	GCF_900114335.1_IMG-taxon_2636416171_annotated_assembly_CLST_2	0	sanntis	788458	800058	Other	Isolate	GCF_900114335.1_IMG-taxon_2636416171_annotated_assembly	refseq	NZ_FOST01000002.1
6624044	GCF_900114335.1_IMG-taxon_2636416171_annotated_assembly_CLST_3	0	sanntis	1318419	1320537	Terpene	Isolate	GCF_900114335.1_IMG-taxon_2636416171_annotated_assembly	refseq	NZ_FOST01000002.1
6624045	GCF_900114335.1_IMG-taxon_2636416171_annotated_assembly_CLST_4	0	sanntis	1649599	1667859	Other	Isolate	GCF_900114335.1_IMG-taxon_2636416171_annotated_assembly	refseq	NZ_FOST01000002.1
6624047	GCF_900114335.1_IMG-taxon_2636416171_annotated_assembly_CLST_6	10	sanntis	2	12012	RiPP	Isolate	GCF_900114335.1_IMG-taxon_2636416171_annotated_assembly	refseq	NZ_FOST01000025.1
6624050	GCF_900114335.1_IMG-taxon_2636416171_annotated_assembly_CLST_9	0	sanntis	387924	409399	NRP	Isolate	GCF_900114335.1_IMG-taxon_2636416171_annotated_assembly	refseq	NZ_FOST01000003.1
6624051	GCF_900114335.1_IMG-taxon_2636416171_annotated_assembly_CLST_10	0	sanntis	496406	511425	Other	Isolate	GCF_900114335.1_IMG-taxon_2636416171_annotated_assembly	refseq	NZ_FOST01000003.1
6624054	GCF_900114335.1_IMG-taxon_2636416171_annotated_assembly_CLST_13	0	sanntis	10044	30822	Polyketide	Isolate	GCF_900114335.1_IMG-taxon_2636416171_annotated_assembly	refseq	NZ_FOST01000014.1
6624056	GCF_900114335.1_IMG-taxon_2636416171_annotated_assembly_CLST_15	1	sanntis	14364	21302	RiPP	Isolate	GCF_900114335.1_IMG-taxon_2636416171_annotated_assembly	refseq	NZ_FOST01000018.1
6624058	GCF_900114335.1_IMG-taxon_2636416171_annotated_assembly_CLST_17	0	sanntis	19265	40958	Saccharide	Isolate	GCF_900114335.1_IMG-taxon_2636416171_annotated_assembly	refseq	NZ_FOST01000009.1
6624059	GCF_900114335.1_IMG-taxon_2636416171_annotated_assembly_CLST_18	0	sanntis	311608	326051	Polyketide	Isolate	GCF_900114335.1_IMG-taxon_2636416171_annotated_assembly	refseq	NZ_FOST01000001.1
6624060	GCF_900114335.1_IMG-taxon_2636416171_annotated_assembly_CLST_19	0	sanntis	349092	359240	RiPP	Isolate	GCF_900114335.1_IMG-taxon_2636416171_annotated_assembly	refseq	NZ_FOST01000001.1
6624061	GCF_900114335.1_IMG-taxon_2636416171_annotated_assembly_CLST_20	0	sanntis	1073000	1085165	Other	Isolate	GCF_900114335.1_IMG-taxon_2636416171_annotated_assembly	refseq	NZ_FOST01000001.1
6624062	GCF_900114335.1_IMG-taxon_2636416171_annotated_assembly_CLST_21	0	sanntis	1438814	1461290	NRP	Isolate	GCF_900114335.1_IMG-taxon_2636416171_annotated_assembly	refseq	NZ_FOST01000001.1
6624063	GCF_900114335.1_IMG-taxon_2636416171_annotated_assembly_CLST_22	0	sanntis	1565834	1605189	NRP	Isolate	GCF_900114335.1_IMG-taxon_2636416171_annotated_assembly	refseq	NZ_FOST01000001.1
6624070	GCF_900114345.1_IMG-taxon_2609459760_annotated_assembly_CLST_0	0	sanntis	148015	155365	RiPP	Isolate	GCF_900114345.1_IMG-taxon_2609459760_annotated_assembly	refseq	NZ_FOZJ01000003.1
6624071	GCF_900114345.1_IMG-taxon_2609459760_annotated_assembly_CLST_1	0	sanntis	425446	432917	Polyketide	Isolate	GCF_900114345.1_IMG-taxon_2609459760_annotated_assembly	refseq	NZ_FOZJ01000003.1
6624072	GCF_900114345.1_IMG-taxon_2609459760_annotated_assembly_CLST_2	0	sanntis	516683	530688	NRP	Isolate	GCF_900114345.1_IMG-taxon_2609459760_annotated_assembly	refseq	NZ_FOZJ01000003.1
6624073	GCF_900114345.1_IMG-taxon_2609459760_annotated_assembly_CLST_3	0	sanntis	737920	747176	Polyketide	Isolate	GCF_900114345.1_IMG-taxon_2609459760_annotated_assembly	refseq	NZ_FOZJ01000002.1
6624074	GCF_900114345.1_IMG-taxon_2609459760_annotated_assembly_CLST_4	0	sanntis	1001775	1018612	RiPP	Isolate	GCF_900114345.1_IMG-taxon_2609459760_annotated_assembly	refseq	NZ_FOZJ01000002.1
6624075	GCF_900114345.1_IMG-taxon_2609459760_annotated_assembly_CLST_5	0	sanntis	1076625	1093077	Terpene	Isolate	GCF_900114345.1_IMG-taxon_2609459760_annotated_assembly	refseq	NZ_FOZJ01000002.1
6624076	GCF_900114345.1_IMG-taxon_2609459760_annotated_assembly_CLST_6	0	sanntis	1164992	1175396	Polyketide	Isolate	GCF_900114345.1_IMG-taxon_2609459760_annotated_assembly	refseq	NZ_FOZJ01000002.1
6624079	GCF_900114345.1_IMG-taxon_2609459760_annotated_assembly_CLST_9	0	sanntis	250150	257340	Saccharide	Isolate	GCF_900114345.1_IMG-taxon_2609459760_annotated_assembly	refseq	NZ_FOZJ01000001.1
6624080	GCF_900114345.1_IMG-taxon_2609459760_annotated_assembly_CLST_10	0	sanntis	524484	545119	Other	Isolate	GCF_900114345.1_IMG-taxon_2609459760_annotated_assembly	refseq	NZ_FOZJ01000001.1
6624081	GCF_900114345.1_IMG-taxon_2609459760_annotated_assembly_CLST_11	0	sanntis	683522	698447	NRP	Isolate	GCF_900114345.1_IMG-taxon_2609459760_annotated_assembly	refseq	NZ_FOZJ01000001.1
6624082	GCF_900114345.1_IMG-taxon_2609459760_annotated_assembly_CLST_12	1	sanntis	1327675	1364373	Saccharide	Isolate	GCF_900114345.1_IMG-taxon_2609459760_annotated_assembly	refseq	NZ_FOZJ01000001.1
6624085	GCF_900114355.1_IMG-taxon_2616644831_annotated_assembly_CLST_0	0	sanntis	970254	990235	Saccharide	Isolate	GCF_900114355.1_IMG-taxon_2616644831_annotated_assembly	refseq	NZ_FOSS01000001.1
6624086	GCF_900114355.1_IMG-taxon_2616644831_annotated_assembly_CLST_1	0	sanntis	1119462	1142449	NRP	Isolate	GCF_900114355.1_IMG-taxon_2616644831_annotated_assembly	refseq	NZ_FOSS01000001.1
6624087	GCF_900114355.1_IMG-taxon_2616644831_annotated_assembly_CLST_2	0	sanntis	1271692	1276394	Terpene	Isolate	GCF_900114355.1_IMG-taxon_2616644831_annotated_assembly	refseq	NZ_FOSS01000001.1
6624088	GCF_900114355.1_IMG-taxon_2616644831_annotated_assembly_CLST_3	0	sanntis	1470946	1490784	NRP	Isolate	GCF_900114355.1_IMG-taxon_2616644831_annotated_assembly	refseq	NZ_FOSS01000001.1
6624091	GCF_900114355.1_IMG-taxon_2616644831_annotated_assembly_CLST_6	0	sanntis	53373	75617	Other	Isolate	GCF_900114355.1_IMG-taxon_2616644831_annotated_assembly	refseq	NZ_FOSS01000004.1
6624092	GCF_900114355.1_IMG-taxon_2616644831_annotated_assembly_CLST_7	0	sanntis	472478	481873	NRP	Isolate	GCF_900114355.1_IMG-taxon_2616644831_annotated_assembly	refseq	NZ_FOSS01000004.1
6624093	GCF_900114355.1_IMG-taxon_2616644831_annotated_assembly_CLST_8	0	sanntis	520831	552446	NRP	Isolate	GCF_900114355.1_IMG-taxon_2616644831_annotated_assembly	refseq	NZ_FOSS01000004.1
6624097	GCF_900114355.1_IMG-taxon_2616644831_annotated_assembly_CLST_12	0	sanntis	272903	284036	Polyketide	Isolate	GCF_900114355.1_IMG-taxon_2616644831_annotated_assembly	refseq	NZ_FOSS01000002.1
6624098	GCF_900114355.1_IMG-taxon_2616644831_annotated_assembly_CLST_13	0	sanntis	451944	460141	Other	Isolate	GCF_900114355.1_IMG-taxon_2616644831_annotated_assembly	refseq	NZ_FOSS01000002.1
6624099	GCF_900114355.1_IMG-taxon_2616644831_annotated_assembly_CLST_14	0	sanntis	480286	484616	RiPP	Isolate	GCF_900114355.1_IMG-taxon_2616644831_annotated_assembly	refseq	NZ_FOSS01000002.1
6624100	GCF_900114355.1_IMG-taxon_2616644831_annotated_assembly_CLST_15	0	sanntis	527780	543599	NRP	Isolate	GCF_900114355.1_IMG-taxon_2616644831_annotated_assembly	refseq	NZ_FOSS01000002.1
6624101	GCF_900114355.1_IMG-taxon_2616644831_annotated_assembly_CLST_16	0	sanntis	285292	298755	Other	Isolate	GCF_900114355.1_IMG-taxon_2616644831_annotated_assembly	refseq	NZ_FOSS01000005.1
6624102	GCF_900114355.1_IMG-taxon_2616644831_annotated_assembly_CLST_17	0	sanntis	300559	332205	RiPP	Isolate	GCF_900114355.1_IMG-taxon_2616644831_annotated_assembly	refseq	NZ_FOSS01000003.1
6624103	GCF_900114355.1_IMG-taxon_2616644831_annotated_assembly_CLST_18	0	sanntis	663624	708974	NRP	Isolate	GCF_900114355.1_IMG-taxon_2616644831_annotated_assembly	refseq	NZ_FOSS01000003.1
6624106	GCF_900115925.1_IMG-taxon_2642422539_annotated_assembly_CLST_0	0	sanntis	4013	37136	Saccharide	Isolate	GCF_900115925.1_IMG-taxon_2642422539_annotated_assembly	refseq	NZ_FOYF01000005.1
6624107	GCF_900115925.1_IMG-taxon_2642422539_annotated_assembly_CLST_1	0	sanntis	683203	684845	Polyketide	Isolate	GCF_900115925.1_IMG-taxon_2642422539_annotated_assembly	refseq	NZ_FOYF01000002.1
6624109	GCF_900115925.1_IMG-taxon_2642422539_annotated_assembly_CLST_3	0	sanntis	367239	374383	RiPP	Isolate	GCF_900115925.1_IMG-taxon_2642422539_annotated_assembly	refseq	NZ_FOYF01000003.1
6624112	GCF_900115925.1_IMG-taxon_2642422539_annotated_assembly_CLST_6	0	sanntis	211692	221462	RiPP	Isolate	GCF_900115925.1_IMG-taxon_2642422539_annotated_assembly	refseq	NZ_FOYF01000004.1
6624114	GCF_900116015.1_IMG-taxon_2608642189_annotated_assembly_CLST_0	0	sanntis	125199	146911	Other	Isolate	GCF_900116015.1_IMG-taxon_2608642189_annotated_assembly	refseq	NZ_FOYH01000008.1
6624117	GCF_900116015.1_IMG-taxon_2608642189_annotated_assembly_CLST_3	0	sanntis	162980	208599	Saccharide	Isolate	GCF_900116015.1_IMG-taxon_2608642189_annotated_assembly	refseq	NZ_FOYH01000002.1
6624118	GCF_900116015.1_IMG-taxon_2608642189_annotated_assembly_CLST_4	0	sanntis	501697	525093	NRP	Isolate	GCF_900116015.1_IMG-taxon_2608642189_annotated_assembly	refseq	NZ_FOYH01000002.1
6624120	GCF_900116015.1_IMG-taxon_2608642189_annotated_assembly_CLST_6	0	sanntis	67327	72608	Saccharide	Isolate	GCF_900116015.1_IMG-taxon_2608642189_annotated_assembly	refseq	NZ_FOYH01000012.1
6624121	GCF_900116015.1_IMG-taxon_2608642189_annotated_assembly_CLST_7	0	sanntis	123145	139909	Saccharide	Isolate	GCF_900116015.1_IMG-taxon_2608642189_annotated_assembly	refseq	NZ_FOYH01000006.1
6624122	GCF_900116015.1_IMG-taxon_2608642189_annotated_assembly_CLST_8	0	sanntis	197018	208674	Terpene	Isolate	GCF_900116015.1_IMG-taxon_2608642189_annotated_assembly	refseq	NZ_FOYH01000005.1
6624124	GCF_900116015.1_IMG-taxon_2608642189_annotated_assembly_CLST_10	0	sanntis	222041	230480	Polyketide	Isolate	GCF_900116015.1_IMG-taxon_2608642189_annotated_assembly	refseq	NZ_FOYH01000001.1
6624125	GCF_900116015.1_IMG-taxon_2608642189_annotated_assembly_CLST_11	0	sanntis	281266	290198	Other	Isolate	GCF_900116015.1_IMG-taxon_2608642189_annotated_assembly	refseq	NZ_FOYH01000001.1
6624127	GCF_900116035.1_IMG-taxon_2636416069_annotated_assembly_CLST_0	0	sanntis	148699	167395	Saccharide	Isolate	GCF_900116035.1_IMG-taxon_2636416069_annotated_assembly	refseq	NZ_FOYG01000006.1
6624128	GCF_900116035.1_IMG-taxon_2636416069_annotated_assembly_CLST_1	10	sanntis	375	65525	NRP	Isolate	GCF_900116035.1_IMG-taxon_2636416069_annotated_assembly	refseq	NZ_FOYG01000003.1
6624129	GCF_900116035.1_IMG-taxon_2636416069_annotated_assembly_CLST_2	0	sanntis	153698	156845	Other	Isolate	GCF_900116035.1_IMG-taxon_2636416069_annotated_assembly	refseq	NZ_FOYG01000003.1
6624130	GCF_900116035.1_IMG-taxon_2636416069_annotated_assembly_CLST_3	0	sanntis	213828	286790	NRP|Polyketide	Isolate	GCF_900116035.1_IMG-taxon_2636416069_annotated_assembly	refseq	NZ_FOYG01000003.1
6624131	GCF_900116035.1_IMG-taxon_2636416069_annotated_assembly_CLST_4	0	sanntis	370133	422408	NRP|Polyketide	Isolate	GCF_900116035.1_IMG-taxon_2636416069_annotated_assembly	refseq	NZ_FOYG01000003.1
6624137	GCF_900116035.1_IMG-taxon_2636416069_annotated_assembly_CLST_10	0	sanntis	95457	124398	Other	Isolate	GCF_900116035.1_IMG-taxon_2636416069_annotated_assembly	refseq	NZ_FOYG01000011.1
6624138	GCF_900116035.1_IMG-taxon_2636416069_annotated_assembly_CLST_11	0	sanntis	183452	212772	Saccharide	Isolate	GCF_900116035.1_IMG-taxon_2636416069_annotated_assembly	refseq	NZ_FOYG01000011.1
6624140	GCF_900116035.1_IMG-taxon_2636416069_annotated_assembly_CLST_13	1	sanntis	65203	96268	NRP|Polyketide	Isolate	GCF_900116035.1_IMG-taxon_2636416069_annotated_assembly	refseq	NZ_FOYG01000012.1
6624143	GCF_900116035.1_IMG-taxon_2636416069_annotated_assembly_CLST_16	11	sanntis	2	18132	NRP	Isolate	GCF_900116035.1_IMG-taxon_2636416069_annotated_assembly	refseq	NZ_FOYG01000018.1
6624145	GCF_900116035.1_IMG-taxon_2636416069_annotated_assembly_CLST_18	1	sanntis	243388	255708	NRP	Isolate	GCF_900116035.1_IMG-taxon_2636416069_annotated_assembly	refseq	NZ_FOYG01000008.1
6624147	GCF_900116035.1_IMG-taxon_2636416069_annotated_assembly_CLST_20	0	sanntis	170530	189069	Other	Isolate	GCF_900116035.1_IMG-taxon_2636416069_annotated_assembly	refseq	NZ_FOYG01000010.1
6624149	GCF_900116035.1_IMG-taxon_2636416069_annotated_assembly_CLST_22	1	sanntis	18189	31541	NRP	Isolate	GCF_900116035.1_IMG-taxon_2636416069_annotated_assembly	refseq	NZ_FOYG01000016.1
6624151	GCF_900116035.1_IMG-taxon_2636416069_annotated_assembly_CLST_24	0	sanntis	414793	423902	NRP	Isolate	GCF_900116035.1_IMG-taxon_2636416069_annotated_assembly	refseq	NZ_FOYG01000001.1
6624152	GCF_900116035.1_IMG-taxon_2636416069_annotated_assembly_CLST_25	0	sanntis	742331	759226	RiPP	Isolate	GCF_900116035.1_IMG-taxon_2636416069_annotated_assembly	refseq	NZ_FOYG01000001.1
6624153	GCF_900116035.1_IMG-taxon_2636416069_annotated_assembly_CLST_26	0	sanntis	1063481	1069982	RiPP	Isolate	GCF_900116035.1_IMG-taxon_2636416069_annotated_assembly	refseq	NZ_FOYG01000001.1
6624154	GCF_900116035.1_IMG-taxon_2636416069_annotated_assembly_CLST_27	0	sanntis	1084453	1115985	Other	Isolate	GCF_900116035.1_IMG-taxon_2636416069_annotated_assembly	refseq	NZ_FOYG01000001.1
6624155	GCF_900116035.1_IMG-taxon_2636416069_annotated_assembly_CLST_28	0	sanntis	1128621	1202513	NRP|Polyketide	Isolate	GCF_900116035.1_IMG-taxon_2636416069_annotated_assembly	refseq	NZ_FOYG01000001.1
6624162	GCF_900116035.1_IMG-taxon_2636416069_annotated_assembly_CLST_35	0	sanntis	457346	527736	NRP|Polyketide	Isolate	GCF_900116035.1_IMG-taxon_2636416069_annotated_assembly	refseq	NZ_FOYG01000002.1
6624164	GCF_900116105.1_IMG-taxon_2636416067_annotated_assembly_CLST_0	0	sanntis	270694	288588	Other	Isolate	GCF_900116105.1_IMG-taxon_2636416067_annotated_assembly	refseq	NZ_FPAC01000001.1
6624165	GCF_900116105.1_IMG-taxon_2636416067_annotated_assembly_CLST_1	0	sanntis	468657	481636	NRP	Isolate	GCF_900116105.1_IMG-taxon_2636416067_annotated_assembly	refseq	NZ_FPAC01000001.1
6624166	GCF_900116105.1_IMG-taxon_2636416067_annotated_assembly_CLST_2	0	sanntis	664835	673357	RiPP	Isolate	GCF_900116105.1_IMG-taxon_2636416067_annotated_assembly	refseq	NZ_FPAC01000001.1
6624167	GCF_900116105.1_IMG-taxon_2636416067_annotated_assembly_CLST_3	0	sanntis	1208699	1214179	Terpene	Isolate	GCF_900116105.1_IMG-taxon_2636416067_annotated_assembly	refseq	NZ_FPAC01000001.1
6624168	GCF_900116105.1_IMG-taxon_2636416067_annotated_assembly_CLST_4	0	sanntis	1253440	1255361	Terpene	Isolate	GCF_900116105.1_IMG-taxon_2636416067_annotated_assembly	refseq	NZ_FPAC01000001.1
6624169	GCF_900116105.1_IMG-taxon_2636416067_annotated_assembly_CLST_5	0	sanntis	1465957	1475564	Other	Isolate	GCF_900116105.1_IMG-taxon_2636416067_annotated_assembly	refseq	NZ_FPAC01000001.1
6624170	GCF_900116105.1_IMG-taxon_2636416067_annotated_assembly_CLST_6	0	sanntis	1587344	1601765	Polyketide	Isolate	GCF_900116105.1_IMG-taxon_2636416067_annotated_assembly	refseq	NZ_FPAC01000001.1
6624171	GCF_900116105.1_IMG-taxon_2636416067_annotated_assembly_CLST_7	0	sanntis	2056852	2067013	Polyketide	Isolate	GCF_900116105.1_IMG-taxon_2636416067_annotated_assembly	refseq	NZ_FPAC01000001.1
6624172	GCF_900116105.1_IMG-taxon_2636416067_annotated_assembly_CLST_8	0	sanntis	2079557	2127699	NRP	Isolate	GCF_900116105.1_IMG-taxon_2636416067_annotated_assembly	refseq	NZ_FPAC01000001.1
6624180	GCF_900116105.1_IMG-taxon_2636416067_annotated_assembly_CLST_16	0	sanntis	169451	195223	Polyketide	Isolate	GCF_900116105.1_IMG-taxon_2636416067_annotated_assembly	refseq	NZ_FPAC01000002.1
6624181	GCF_900116105.1_IMG-taxon_2636416067_annotated_assembly_CLST_17	0	sanntis	7095	38203	Saccharide	Isolate	GCF_900116105.1_IMG-taxon_2636416067_annotated_assembly	refseq	NZ_FPAC01000005.1
6624183	GCF_900116245.1_IMG-taxon_2609459632_annotated_assembly_CLST_0	0	sanntis	6125	13555	Saccharide	Isolate	GCF_900116245.1_IMG-taxon_2609459632_annotated_assembly	refseq	NZ_FOZY01000048.1
6624184	GCF_900116245.1_IMG-taxon_2609459632_annotated_assembly_CLST_1	0	sanntis	138120	144817	Polyketide	Isolate	GCF_900116245.1_IMG-taxon_2609459632_annotated_assembly	refseq	NZ_FOZY01000010.1
6624185	GCF_900116245.1_IMG-taxon_2609459632_annotated_assembly_CLST_2	0	sanntis	35587	39618	Terpene	Isolate	GCF_900116245.1_IMG-taxon_2609459632_annotated_assembly	refseq	NZ_FOZY01000018.1
6624186	GCF_900116245.1_IMG-taxon_2609459632_annotated_assembly_CLST_3	1	sanntis	85971	97845	NRP	Isolate	GCF_900116245.1_IMG-taxon_2609459632_annotated_assembly	refseq	NZ_FOZY01000020.1
6624188	GCF_900116245.1_IMG-taxon_2609459632_annotated_assembly_CLST_5	10	sanntis	1	34210	NRP	Isolate	GCF_900116245.1_IMG-taxon_2609459632_annotated_assembly	refseq	NZ_FOZY01000039.1
6624190	GCF_900116245.1_IMG-taxon_2609459632_annotated_assembly_CLST_7	0	sanntis	139527	144702	Polyketide	Isolate	GCF_900116245.1_IMG-taxon_2609459632_annotated_assembly	refseq	NZ_FOZY01000007.1
6624192	GCF_900116245.1_IMG-taxon_2609459632_annotated_assembly_CLST_9	0	sanntis	14026	47468	Other	Isolate	GCF_900116245.1_IMG-taxon_2609459632_annotated_assembly	refseq	NZ_FOZY01000026.1
6624193	GCF_900116245.1_IMG-taxon_2609459632_annotated_assembly_CLST_10	1	sanntis	69465	87759	Saccharide	Isolate	GCF_900116245.1_IMG-taxon_2609459632_annotated_assembly	refseq	NZ_FOZY01000026.1
6624194	GCF_900116245.1_IMG-taxon_2609459632_annotated_assembly_CLST_11	1	sanntis	12943	46807	Saccharide	Isolate	GCF_900116245.1_IMG-taxon_2609459632_annotated_assembly	refseq	NZ_FOZY01000035.1
6624195	GCF_900116245.1_IMG-taxon_2609459632_annotated_assembly_CLST_12	11	sanntis	1	9857	NRP	Isolate	GCF_900116245.1_IMG-taxon_2609459632_annotated_assembly	refseq	NZ_FOZY01000065.1
6624198	GCF_900116245.1_IMG-taxon_2609459632_annotated_assembly_CLST_15	0	sanntis	57704	68358	RiPP	Isolate	GCF_900116245.1_IMG-taxon_2609459632_annotated_assembly	refseq	NZ_FOZY01000013.1
6624199	GCF_900116245.1_IMG-taxon_2609459632_annotated_assembly_CLST_16	0	sanntis	37195	52351	Polyketide	Isolate	GCF_900116245.1_IMG-taxon_2609459632_annotated_assembly	refseq	NZ_FOZY01000004.1
6624200	GCF_900116245.1_IMG-taxon_2609459632_annotated_assembly_CLST_17	10	sanntis	1	25377	Saccharide	Isolate	GCF_900116245.1_IMG-taxon_2609459632_annotated_assembly	refseq	NZ_FOZY01000029.1
6624201	GCF_900116245.1_IMG-taxon_2609459632_annotated_assembly_CLST_18	0	sanntis	111106	118807	Polyketide	Isolate	GCF_900116245.1_IMG-taxon_2609459632_annotated_assembly	refseq	NZ_FOZY01000015.1
6624203	GCF_900116245.1_IMG-taxon_2609459632_annotated_assembly_CLST_20	0	sanntis	13540	25163	RiPP	Isolate	GCF_900116245.1_IMG-taxon_2609459632_annotated_assembly	refseq	NZ_FOZY01000037.1
6624205	GCF_900116245.1_IMG-taxon_2609459632_annotated_assembly_CLST_22	0	sanntis	198075	228186	Saccharide	Isolate	GCF_900116245.1_IMG-taxon_2609459632_annotated_assembly	refseq	NZ_FOZY01000001.1
6624206	GCF_900116245.1_IMG-taxon_2609459632_annotated_assembly_CLST_23	0	sanntis	380960	386310	Polyketide	Isolate	GCF_900116245.1_IMG-taxon_2609459632_annotated_assembly	refseq	NZ_FOZY01000001.1
6624209	GCF_900116245.1_IMG-taxon_2609459632_annotated_assembly_CLST_26	0	sanntis	81704	91054	Terpene	Isolate	GCF_900116245.1_IMG-taxon_2609459632_annotated_assembly	refseq	NZ_FOZY01000008.1
6624210	GCF_900116245.1_IMG-taxon_2609459632_annotated_assembly_CLST_27	0	sanntis	251792	254216	Polyketide	Isolate	GCF_900116245.1_IMG-taxon_2609459632_annotated_assembly	refseq	NZ_FOZY01000008.1
6624212	GCF_900116245.1_IMG-taxon_2609459632_annotated_assembly_CLST_29	0	sanntis	130927	138241	NRP	Isolate	GCF_900116245.1_IMG-taxon_2609459632_annotated_assembly	refseq	NZ_FOZY01000003.1
6624213	GCF_900116245.1_IMG-taxon_2609459632_annotated_assembly_CLST_30	0	sanntis	174502	189255	Saccharide	Isolate	GCF_900116245.1_IMG-taxon_2609459632_annotated_assembly	refseq	NZ_FOZY01000003.1
6624214	GCF_900116245.1_IMG-taxon_2609459632_annotated_assembly_CLST_31	0	sanntis	245543	255261	Terpene	Isolate	GCF_900116245.1_IMG-taxon_2609459632_annotated_assembly	refseq	NZ_FOZY01000003.1
6624217	GCF_900116245.1_IMG-taxon_2609459632_annotated_assembly_CLST_34	11	sanntis	1	10776	Polyketide	Isolate	GCF_900116245.1_IMG-taxon_2609459632_annotated_assembly	refseq	NZ_FOZY01000064.1
6624220	GCF_900116295.1_IMG-taxon_2636416172_annotated_assembly_CLST_0	11	sanntis	2	9639	NRP	Isolate	GCF_900116295.1_IMG-taxon_2636416172_annotated_assembly	refseq	NZ_FPAF01000035.1
6624222	GCF_900116295.1_IMG-taxon_2636416172_annotated_assembly_CLST_2	0	sanntis	85917	108458	NRP	Isolate	GCF_900116295.1_IMG-taxon_2636416172_annotated_assembly	refseq	NZ_FPAF01000004.1
6624223	GCF_900116295.1_IMG-taxon_2636416172_annotated_assembly_CLST_3	0	sanntis	198230	212935	RiPP	Isolate	GCF_900116295.1_IMG-taxon_2636416172_annotated_assembly	refseq	NZ_FPAF01000004.1
6624226	GCF_900116295.1_IMG-taxon_2636416172_annotated_assembly_CLST_6	0	sanntis	270676	310251	Saccharide	Isolate	GCF_900116295.1_IMG-taxon_2636416172_annotated_assembly	refseq	NZ_FPAF01000002.1
6624227	GCF_900116295.1_IMG-taxon_2636416172_annotated_assembly_CLST_7	0	sanntis	337523	340675	Polyketide	Isolate	GCF_900116295.1_IMG-taxon_2636416172_annotated_assembly	refseq	NZ_FPAF01000002.1
6624228	GCF_900116295.1_IMG-taxon_2636416172_annotated_assembly_CLST_8	0	sanntis	465451	468379	RiPP	Isolate	GCF_900116295.1_IMG-taxon_2636416172_annotated_assembly	refseq	NZ_FPAF01000002.1
6624229	GCF_900116295.1_IMG-taxon_2636416172_annotated_assembly_CLST_9	0	sanntis	116052	173067	NRP|Polyketide	Isolate	GCF_900116295.1_IMG-taxon_2636416172_annotated_assembly	refseq	NZ_FPAF01000001.1
6624230	GCF_900116295.1_IMG-taxon_2636416172_annotated_assembly_CLST_10	0	sanntis	217822	279102	Saccharide	Isolate	GCF_900116295.1_IMG-taxon_2636416172_annotated_assembly	refseq	NZ_FPAF01000001.1
6624233	GCF_900116295.1_IMG-taxon_2636416172_annotated_assembly_CLST_13	0	sanntis	99380	106310	RiPP	Isolate	GCF_900116295.1_IMG-taxon_2636416172_annotated_assembly	refseq	NZ_FPAF01000011.1
6624235	GCF_900116295.1_IMG-taxon_2636416172_annotated_assembly_CLST_15	1	sanntis	134941	167981	NRP	Isolate	GCF_900116295.1_IMG-taxon_2636416172_annotated_assembly	refseq	NZ_FPAF01000007.1
6624238	GCF_900116295.1_IMG-taxon_2636416172_annotated_assembly_CLST_18	0	sanntis	9903	32224	Other	Isolate	GCF_900116295.1_IMG-taxon_2636416172_annotated_assembly	refseq	NZ_FPAF01000013.1
6624239	GCF_900116295.1_IMG-taxon_2636416172_annotated_assembly_CLST_19	0	sanntis	142947	163291	Other	Isolate	GCF_900116295.1_IMG-taxon_2636416172_annotated_assembly	refseq	NZ_FPAF01000003.1
6624241	GCF_900116295.1_IMG-taxon_2636416172_annotated_assembly_CLST_21	0	sanntis	45075	53225	Alkaloid	Isolate	GCF_900116295.1_IMG-taxon_2636416172_annotated_assembly	refseq	NZ_FPAF01000016.1
6624242	GCF_900116295.1_IMG-taxon_2636416172_annotated_assembly_CLST_22	0	sanntis	51047	88100	NRP	Isolate	GCF_900116295.1_IMG-taxon_2636416172_annotated_assembly	refseq	NZ_FPAF01000008.1
6624245	GCF_900116495.1_IMG-taxon_2609459726_annotated_assembly_CLST_0	11	sanntis	2	6982	NRP	Isolate	GCF_900116495.1_IMG-taxon_2609459726_annotated_assembly	refseq	NZ_FPAY01000019.1
6624248	GCF_900116495.1_IMG-taxon_2609459726_annotated_assembly_CLST_3	0	sanntis	289835	302803	Other	Isolate	GCF_900116495.1_IMG-taxon_2609459726_annotated_assembly	refseq	NZ_FPAY01000003.1
6624249	GCF_900116495.1_IMG-taxon_2609459726_annotated_assembly_CLST_4	10	sanntis	1	12965	NRP	Isolate	GCF_900116495.1_IMG-taxon_2609459726_annotated_assembly	refseq	NZ_FPAY01000002.1
6624250	GCF_900116495.1_IMG-taxon_2609459726_annotated_assembly_CLST_5	0	sanntis	58400	87446	Saccharide	Isolate	GCF_900116495.1_IMG-taxon_2609459726_annotated_assembly	refseq	NZ_FPAY01000002.1
6624251	GCF_900116495.1_IMG-taxon_2609459726_annotated_assembly_CLST_6	0	sanntis	133443	143813	Polyketide	Isolate	GCF_900116495.1_IMG-taxon_2609459726_annotated_assembly	refseq	NZ_FPAY01000002.1
6624254	GCF_900116495.1_IMG-taxon_2609459726_annotated_assembly_CLST_9	0	sanntis	28206	60935	NRP	Isolate	GCF_900116495.1_IMG-taxon_2609459726_annotated_assembly	refseq	NZ_FPAY01000007.1
6624255	GCF_900116495.1_IMG-taxon_2609459726_annotated_assembly_CLST_10	0	sanntis	173736	185075	Other	Isolate	GCF_900116495.1_IMG-taxon_2609459726_annotated_assembly	refseq	NZ_FPAY01000007.1
6624257	GCF_900116495.1_IMG-taxon_2609459726_annotated_assembly_CLST_12	0	sanntis	179662	195391	NRP	Isolate	GCF_900116495.1_IMG-taxon_2609459726_annotated_assembly	refseq	NZ_FPAY01000009.1
6624259	GCF_900116495.1_IMG-taxon_2609459726_annotated_assembly_CLST_14	0	sanntis	58360	73130	Saccharide	Isolate	GCF_900116495.1_IMG-taxon_2609459726_annotated_assembly	refseq	NZ_FPAY01000001.1
6624260	GCF_900116495.1_IMG-taxon_2609459726_annotated_assembly_CLST_15	0	sanntis	68696	91576	Other	Isolate	GCF_900116495.1_IMG-taxon_2609459726_annotated_assembly	refseq	NZ_FPAY01000005.1
6624261	GCF_900116755.1_IMG-taxon_2623621014_annotated_assembly_CLST_0	10	sanntis	709	29170	NRP|Polyketide	Isolate	GCF_900116755.1_IMG-taxon_2623621014_annotated_assembly	refseq	NZ_FPBY01000007.1
6624263	GCF_900116755.1_IMG-taxon_2623621014_annotated_assembly_CLST_2	1	sanntis	5885	17203	RiPP	Isolate	GCF_900116755.1_IMG-taxon_2623621014_annotated_assembly	refseq	NZ_FPBY01000074.1
6624264	GCF_900116755.1_IMG-taxon_2623621014_annotated_assembly_CLST_3	11	sanntis	367	8756	Polyketide	Isolate	GCF_900116755.1_IMG-taxon_2623621014_annotated_assembly	refseq	NZ_FPBY01000141.1
6624265	GCF_900116755.1_IMG-taxon_2623621014_annotated_assembly_CLST_4	11	sanntis	3	11013	NRP|Polyketide	Isolate	GCF_900116755.1_IMG-taxon_2623621014_annotated_assembly	refseq	NZ_FPBY01000115.1
6624267	GCF_900116755.1_IMG-taxon_2623621014_annotated_assembly_CLST_6	0	sanntis	8814	32553	NRP|Other|Polyketide	Isolate	GCF_900116755.1_IMG-taxon_2623621014_annotated_assembly	refseq	NZ_FPBY01000010.1
6624269	GCF_900116755.1_IMG-taxon_2623621014_annotated_assembly_CLST_8	0	sanntis	6129	13047	Polyketide	Isolate	GCF_900116755.1_IMG-taxon_2623621014_annotated_assembly	refseq	NZ_FPBY01000069.1
6624270	GCF_900116755.1_IMG-taxon_2623621014_annotated_assembly_CLST_9	10	sanntis	1	14038	Other	Isolate	GCF_900116755.1_IMG-taxon_2623621014_annotated_assembly	refseq	NZ_FPBY01000091.1
6624271	GCF_900116755.1_IMG-taxon_2623621014_annotated_assembly_CLST_10	10	sanntis	43	25918	NRP	Isolate	GCF_900116755.1_IMG-taxon_2623621014_annotated_assembly	refseq	NZ_FPBY01000022.1
6624273	GCF_900116755.1_IMG-taxon_2623621014_annotated_assembly_CLST_12	1	sanntis	12962	34738	NRP	Isolate	GCF_900116755.1_IMG-taxon_2623621014_annotated_assembly	refseq	NZ_FPBY01000014.1
6624275	GCF_900116755.1_IMG-taxon_2623621014_annotated_assembly_CLST_14	10	sanntis	2	7481	NRP	Isolate	GCF_900116755.1_IMG-taxon_2623621014_annotated_assembly	refseq	NZ_FPBY01000131.1
6624277	GCF_900116755.1_IMG-taxon_2623621014_annotated_assembly_CLST_16	10	sanntis	1	5092	RiPP	Isolate	GCF_900116755.1_IMG-taxon_2623621014_annotated_assembly	refseq	NZ_FPBY01000182.1
6624279	GCF_900116755.1_IMG-taxon_2623621014_annotated_assembly_CLST_18	11	sanntis	99	20516	NRP	Isolate	GCF_900116755.1_IMG-taxon_2623621014_annotated_assembly	refseq	NZ_FPBY01000056.1
6624282	GCF_900116755.1_IMG-taxon_2623621014_annotated_assembly_CLST_21	10	sanntis	1	24103	Saccharide	Isolate	GCF_900116755.1_IMG-taxon_2623621014_annotated_assembly	refseq	NZ_FPBY01000015.1
6624283	GCF_900116755.1_IMG-taxon_2623621014_annotated_assembly_CLST_22	10	sanntis	2	52485	NRP	Isolate	GCF_900116755.1_IMG-taxon_2623621014_annotated_assembly	refseq	NZ_FPBY01000002.1
6624285	GCF_900116755.1_IMG-taxon_2623621014_annotated_assembly_CLST_24	11	sanntis	457	15251	NRP|Polyketide	Isolate	GCF_900116755.1_IMG-taxon_2623621014_annotated_assembly	refseq	NZ_FPBY01000085.1
6624287	GCF_900116755.1_IMG-taxon_2623621014_annotated_assembly_CLST_26	0	sanntis	8787	16097	RiPP	Isolate	GCF_900116755.1_IMG-taxon_2623621014_annotated_assembly	refseq	NZ_FPBY01000070.1
6624289	GCF_900116755.1_IMG-taxon_2623621014_annotated_assembly_CLST_28	1	sanntis	23175	27023	RiPP	Isolate	GCF_900116755.1_IMG-taxon_2623621014_annotated_assembly	refseq	NZ_FPBY01000027.1
6624295	GCF_900142155.1_IMG-taxon_2639762622_annotated_assembly_CLST_0	0	sanntis	295388	320899	NRP	Isolate	GCF_900142155.1_IMG-taxon_2639762622_annotated_assembly	refseq	NZ_FQZW01000004.1
6624296	GCF_900142155.1_IMG-taxon_2639762622_annotated_assembly_CLST_1	0	sanntis	445613	487487	NRP	Isolate	GCF_900142155.1_IMG-taxon_2639762622_annotated_assembly	refseq	NZ_FQZW01000004.1
6624299	GCF_900142155.1_IMG-taxon_2639762622_annotated_assembly_CLST_4	0	sanntis	272801	287303	Polyketide	Isolate	GCF_900142155.1_IMG-taxon_2639762622_annotated_assembly	refseq	NZ_FQZW01000002.1
6624300	GCF_900142155.1_IMG-taxon_2639762622_annotated_assembly_CLST_5	0	sanntis	308224	317597	RiPP	Isolate	GCF_900142155.1_IMG-taxon_2639762622_annotated_assembly	refseq	NZ_FQZW01000002.1
6624302	GCF_900142155.1_IMG-taxon_2639762622_annotated_assembly_CLST_7	0	sanntis	317915	331273	Other	Isolate	GCF_900142155.1_IMG-taxon_2639762622_annotated_assembly	refseq	NZ_FQZW01000003.1
6624303	GCF_900142155.1_IMG-taxon_2639762622_annotated_assembly_CLST_8	0	sanntis	88627	98267	Other	Isolate	GCF_900142155.1_IMG-taxon_2639762622_annotated_assembly	refseq	NZ_FQZW01000006.1
6624306	GCF_900142155.1_IMG-taxon_2639762622_annotated_assembly_CLST_11	0	sanntis	10504	14103	NRP	Isolate	GCF_900142155.1_IMG-taxon_2639762622_annotated_assembly	refseq	NZ_FQZW01000008.1
6624307	GCF_900142155.1_IMG-taxon_2639762622_annotated_assembly_CLST_12	0	sanntis	189693	203419	Other	Isolate	GCF_900142155.1_IMG-taxon_2639762622_annotated_assembly	refseq	NZ_FQZW01000008.1
6624308	GCF_900142155.1_IMG-taxon_2639762622_annotated_assembly_CLST_13	0	sanntis	672029	688142	Saccharide	Isolate	GCF_900142155.1_IMG-taxon_2639762622_annotated_assembly	refseq	NZ_FQZW01000001.1
6624309	GCF_900142155.1_IMG-taxon_2639762622_annotated_assembly_CLST_14	0	sanntis	880259	889790	RiPP	Isolate	GCF_900142155.1_IMG-taxon_2639762622_annotated_assembly	refseq	NZ_FQZW01000001.1
6624312	GCF_900142155.1_IMG-taxon_2639762622_annotated_assembly_CLST_17	0	sanntis	89387	100610	NRP	Isolate	GCF_900142155.1_IMG-taxon_2639762622_annotated_assembly	refseq	NZ_FQZW01000010.1
6624315	GCF_900142585.1_IMG-taxon_2615840537_annotated_assembly_CLST_0	0	sanntis	6409	25412	Other	Isolate	GCF_900142585.1_IMG-taxon_2615840537_annotated_assembly	refseq	NZ_FRBJ01000007.1
6624316	GCF_900142585.1_IMG-taxon_2615840537_annotated_assembly_CLST_1	0	sanntis	35265	66891	Other	Isolate	GCF_900142585.1_IMG-taxon_2615840537_annotated_assembly	refseq	NZ_FRBJ01000007.1
6624319	GCF_900142585.1_IMG-taxon_2615840537_annotated_assembly_CLST_4	0	sanntis	266553	275267	RiPP	Isolate	GCF_900142585.1_IMG-taxon_2615840537_annotated_assembly	refseq	NZ_FRBJ01000002.1
6624320	GCF_900142585.1_IMG-taxon_2615840537_annotated_assembly_CLST_5	0	sanntis	296190	311037	Polyketide	Isolate	GCF_900142585.1_IMG-taxon_2615840537_annotated_assembly	refseq	NZ_FRBJ01000002.1
6624322	GCF_900142585.1_IMG-taxon_2615840537_annotated_assembly_CLST_7	0	sanntis	112196	131059	Other	Isolate	GCF_900142585.1_IMG-taxon_2615840537_annotated_assembly	refseq	NZ_FRBJ01000003.1
6624323	GCF_900142585.1_IMG-taxon_2615840537_annotated_assembly_CLST_8	0	sanntis	114677	120714	NRP	Isolate	GCF_900142585.1_IMG-taxon_2615840537_annotated_assembly	refseq	NZ_FRBJ01000010.1
6624325	GCF_900142585.1_IMG-taxon_2615840537_annotated_assembly_CLST_10	11	sanntis	538	4060	RiPP	Isolate	GCF_900142585.1_IMG-taxon_2615840537_annotated_assembly	refseq	NZ_FRBJ01000031.1
6624327	GCF_900142585.1_IMG-taxon_2615840537_annotated_assembly_CLST_12	0	sanntis	247651	259816	Other	Isolate	GCF_900142585.1_IMG-taxon_2615840537_annotated_assembly	refseq	NZ_FRBJ01000001.1
6624328	GCF_900142585.1_IMG-taxon_2615840537_annotated_assembly_CLST_13	0	sanntis	542940	565966	NRP	Isolate	GCF_900142585.1_IMG-taxon_2615840537_annotated_assembly	refseq	NZ_FRBJ01000001.1
6624329	GCF_900142585.1_IMG-taxon_2615840537_annotated_assembly_CLST_14	0	sanntis	672797	712150	NRP	Isolate	GCF_900142585.1_IMG-taxon_2615840537_annotated_assembly	refseq	NZ_FRBJ01000001.1
6624330	GCF_900142585.1_IMG-taxon_2615840537_annotated_assembly_CLST_15	0	sanntis	935354	944792	Other	Isolate	GCF_900142585.1_IMG-taxon_2615840537_annotated_assembly	refseq	NZ_FRBJ01000001.1
6624331	GCF_900142585.1_IMG-taxon_2615840537_annotated_assembly_CLST_16	0	sanntis	1040807	1055961	NRP	Isolate	GCF_900142585.1_IMG-taxon_2615840537_annotated_assembly	refseq	NZ_FRBJ01000001.1
6624332	GCF_900142585.1_IMG-taxon_2615840537_annotated_assembly_CLST_17	0	sanntis	1517730	1531015	Other	Isolate	GCF_900142585.1_IMG-taxon_2615840537_annotated_assembly	refseq	NZ_FRBJ01000001.1
6624333	GCF_900142585.1_IMG-taxon_2615840537_annotated_assembly_CLST_18	0	sanntis	1790480	1803779	Saccharide	Isolate	GCF_900142585.1_IMG-taxon_2615840537_annotated_assembly	refseq	NZ_FRBJ01000001.1
6624341	GCF_900155475.1_IMG-taxon_2593339134_annotated_assembly_CLST_0	10	sanntis	1	21980	NRP|Polyketide	Isolate	GCF_900155475.1_IMG-taxon_2593339134_annotated_assembly	refseq	NZ_FXAM01000002.1
6624342	GCF_900155475.1_IMG-taxon_2593339134_annotated_assembly_CLST_1	0	sanntis	175549	186461	RiPP	Isolate	GCF_900155475.1_IMG-taxon_2593339134_annotated_assembly	refseq	NZ_FXAM01000002.1
6624343	GCF_900155475.1_IMG-taxon_2593339134_annotated_assembly_CLST_2	0	sanntis	194674	250542	NRP	Isolate	GCF_900155475.1_IMG-taxon_2593339134_annotated_assembly	refseq	NZ_FXAM01000002.1
6624344	GCF_900155475.1_IMG-taxon_2593339134_annotated_assembly_CLST_3	1	sanntis	270614	358921	NRP|Polyketide	Isolate	GCF_900155475.1_IMG-taxon_2593339134_annotated_assembly	refseq	NZ_FXAM01000002.1
6624347	GCF_900155475.1_IMG-taxon_2593339134_annotated_assembly_CLST_6	0	sanntis	18405	41170	Other	Isolate	GCF_900155475.1_IMG-taxon_2593339134_annotated_assembly	refseq	NZ_FXAM01000001.1
6624348	GCF_900155475.1_IMG-taxon_2593339134_annotated_assembly_CLST_7	0	sanntis	78355	99152	Saccharide	Isolate	GCF_900155475.1_IMG-taxon_2593339134_annotated_assembly	refseq	NZ_FXAM01000001.1
6624349	GCF_900155475.1_IMG-taxon_2593339134_annotated_assembly_CLST_8	0	sanntis	114711	119429	NRP	Isolate	GCF_900155475.1_IMG-taxon_2593339134_annotated_assembly	refseq	NZ_FXAM01000001.1
6624350	GCF_900155475.1_IMG-taxon_2593339134_annotated_assembly_CLST_9	0	sanntis	347568	359687	Other	Isolate	GCF_900155475.1_IMG-taxon_2593339134_annotated_assembly	refseq	NZ_FXAM01000001.1
6624351	GCF_900155475.1_IMG-taxon_2593339134_annotated_assembly_CLST_10	0	sanntis	2336812	2354209	NRP|Polyketide	Isolate	GCF_900155475.1_IMG-taxon_2593339134_annotated_assembly	refseq	NZ_FXAM01000001.1
6624352	GCF_900155475.1_IMG-taxon_2593339134_annotated_assembly_CLST_11	0	sanntis	2747942	2765620	NRP	Isolate	GCF_900155475.1_IMG-taxon_2593339134_annotated_assembly	refseq	NZ_FXAM01000001.1
6624353	GCF_900155475.1_IMG-taxon_2593339134_annotated_assembly_CLST_12	0	sanntis	3570637	3588558	Terpene	Isolate	GCF_900155475.1_IMG-taxon_2593339134_annotated_assembly	refseq	NZ_FXAM01000001.1
6624354	GCF_900155475.1_IMG-taxon_2593339134_annotated_assembly_CLST_13	0	sanntis	3607733	3641458	Saccharide	Isolate	GCF_900155475.1_IMG-taxon_2593339134_annotated_assembly	refseq	NZ_FXAM01000001.1
6624355	GCF_900155475.1_IMG-taxon_2593339134_annotated_assembly_CLST_14	0	sanntis	4120561	4136769	NRP	Isolate	GCF_900155475.1_IMG-taxon_2593339134_annotated_assembly	refseq	NZ_FXAM01000001.1
6624356	GCF_900155475.1_IMG-taxon_2593339134_annotated_assembly_CLST_15	0	sanntis	4479473	4486435	NRP	Isolate	GCF_900155475.1_IMG-taxon_2593339134_annotated_assembly	refseq	NZ_FXAM01000001.1
6624362	GCF_900155475.1_IMG-taxon_2593339134_annotated_assembly_CLST_21	0	sanntis	43025	84315	NRP|Polyketide	Isolate	GCF_900155475.1_IMG-taxon_2593339134_annotated_assembly	refseq	NZ_FXAM01000003.1
6624365	GCF_900155955.1_IMG-taxon_2599185245_annotated_assembly_CLST_0	0	sanntis	18241	72427	NRP	Isolate	GCF_900155955.1_IMG-taxon_2599185245_annotated_assembly	refseq	NZ_FTPM01000002.1
6624366	GCF_900155955.1_IMG-taxon_2599185245_annotated_assembly_CLST_1	0	sanntis	110728	124526	NRP	Isolate	GCF_900155955.1_IMG-taxon_2599185245_annotated_assembly	refseq	NZ_FTPM01000002.1
6624367	GCF_900155955.1_IMG-taxon_2599185245_annotated_assembly_CLST_2	0	sanntis	159748	212685	NRP	Isolate	GCF_900155955.1_IMG-taxon_2599185245_annotated_assembly	refseq	NZ_FTPM01000002.1
6624368	GCF_900155955.1_IMG-taxon_2599185245_annotated_assembly_CLST_3	0	sanntis	222769	246634	NRP	Isolate	GCF_900155955.1_IMG-taxon_2599185245_annotated_assembly	refseq	NZ_FTPM01000002.1
6624369	GCF_900155955.1_IMG-taxon_2599185245_annotated_assembly_CLST_4	0	sanntis	253784	266409	Other	Isolate	GCF_900155955.1_IMG-taxon_2599185245_annotated_assembly	refseq	NZ_FTPM01000002.1
6624370	GCF_900155955.1_IMG-taxon_2599185245_annotated_assembly_CLST_5	0	sanntis	298370	313898	RiPP	Isolate	GCF_900155955.1_IMG-taxon_2599185245_annotated_assembly	refseq	NZ_FTPM01000002.1
6624371	GCF_900155955.1_IMG-taxon_2599185245_annotated_assembly_CLST_6	0	sanntis	481814	544009	NRP	Isolate	GCF_900155955.1_IMG-taxon_2599185245_annotated_assembly	refseq	NZ_FTPM01000002.1
6624372	GCF_900155955.1_IMG-taxon_2599185245_annotated_assembly_CLST_7	0	sanntis	547989	578062	Terpene	Isolate	GCF_900155955.1_IMG-taxon_2599185245_annotated_assembly	refseq	NZ_FTPM01000002.1
6624373	GCF_900155955.1_IMG-taxon_2599185245_annotated_assembly_CLST_8	0	sanntis	598698	643816	NRP	Isolate	GCF_900155955.1_IMG-taxon_2599185245_annotated_assembly	refseq	NZ_FTPM01000002.1
6624381	GCF_900155955.1_IMG-taxon_2599185245_annotated_assembly_CLST_16	0	sanntis	93374	111319	NRP	Isolate	GCF_900155955.1_IMG-taxon_2599185245_annotated_assembly	refseq	NZ_FTPM01000001.1
6624382	GCF_900155955.1_IMG-taxon_2599185245_annotated_assembly_CLST_17	0	sanntis	255434	278013	NRP	Isolate	GCF_900155955.1_IMG-taxon_2599185245_annotated_assembly	refseq	NZ_FTPM01000001.1
6624383	GCF_900155955.1_IMG-taxon_2599185245_annotated_assembly_CLST_18	0	sanntis	279724	281146	Other	Isolate	GCF_900155955.1_IMG-taxon_2599185245_annotated_assembly	refseq	NZ_FTPM01000001.1
6624384	GCF_900155955.1_IMG-taxon_2599185245_annotated_assembly_CLST_19	0	sanntis	412346	427315	NRP	Isolate	GCF_900155955.1_IMG-taxon_2599185245_annotated_assembly	refseq	NZ_FTPM01000001.1
6624385	GCF_900155955.1_IMG-taxon_2599185245_annotated_assembly_CLST_20	0	sanntis	1115384	1135789	NRP	Isolate	GCF_900155955.1_IMG-taxon_2599185245_annotated_assembly	refseq	NZ_FTPM01000001.1
6624386	GCF_900155955.1_IMG-taxon_2599185245_annotated_assembly_CLST_21	0	sanntis	1582180	1613523	NRP	Isolate	GCF_900155955.1_IMG-taxon_2599185245_annotated_assembly	refseq	NZ_FTPM01000001.1
6624387	GCF_900155955.1_IMG-taxon_2599185245_annotated_assembly_CLST_22	0	sanntis	1989779	2012256	Saccharide	Isolate	GCF_900155955.1_IMG-taxon_2599185245_annotated_assembly	refseq	NZ_FTPM01000001.1
6624388	GCF_900155955.1_IMG-taxon_2599185245_annotated_assembly_CLST_23	0	sanntis	2246867	2299465	NRP	Isolate	GCF_900155955.1_IMG-taxon_2599185245_annotated_assembly	refseq	NZ_FTPM01000001.1
6624389	GCF_900155955.1_IMG-taxon_2599185245_annotated_assembly_CLST_24	0	sanntis	2576873	2681548	NRP|Polyketide	Isolate	GCF_900155955.1_IMG-taxon_2599185245_annotated_assembly	refseq	NZ_FTPM01000001.1
6624390	GCF_900155955.1_IMG-taxon_2599185245_annotated_assembly_CLST_25	0	sanntis	2705239	2727757	NRP	Isolate	GCF_900155955.1_IMG-taxon_2599185245_annotated_assembly	refseq	NZ_FTPM01000001.1
6624401	GCF_900156195.1_IMG-taxon_2603880219_annotated_assembly_CLST_0	0	sanntis	58024	70860	NRP	Isolate	GCF_900156195.1_IMG-taxon_2603880219_annotated_assembly	refseq	NZ_FTPJ01000003.1
6624402	GCF_900156195.1_IMG-taxon_2603880219_annotated_assembly_CLST_1	0	sanntis	192692	211873	NRP	Isolate	GCF_900156195.1_IMG-taxon_2603880219_annotated_assembly	refseq	NZ_FTPJ01000003.1
6624403	GCF_900156195.1_IMG-taxon_2603880219_annotated_assembly_CLST_2	0	sanntis	549510	646548	NRP|Polyketide	Isolate	GCF_900156195.1_IMG-taxon_2603880219_annotated_assembly	refseq	NZ_FTPJ01000003.1
6624404	GCF_900156195.1_IMG-taxon_2603880219_annotated_assembly_CLST_3	0	sanntis	927502	959563	NRP	Isolate	GCF_900156195.1_IMG-taxon_2603880219_annotated_assembly	refseq	NZ_FTPJ01000003.1
6624405	GCF_900156195.1_IMG-taxon_2603880219_annotated_assembly_CLST_4	0	sanntis	1200859	1223335	Saccharide	Isolate	GCF_900156195.1_IMG-taxon_2603880219_annotated_assembly	refseq	NZ_FTPJ01000003.1
6624406	GCF_900156195.1_IMG-taxon_2603880219_annotated_assembly_CLST_5	0	sanntis	1592144	1622869	NRP	Isolate	GCF_900156195.1_IMG-taxon_2603880219_annotated_assembly	refseq	NZ_FTPJ01000003.1
6624407	GCF_900156195.1_IMG-taxon_2603880219_annotated_assembly_CLST_6	0	sanntis	2056532	2070525	NRP	Isolate	GCF_900156195.1_IMG-taxon_2603880219_annotated_assembly	refseq	NZ_FTPJ01000003.1
6624418	GCF_900156195.1_IMG-taxon_2603880219_annotated_assembly_CLST_17	10	sanntis	1	25114	NRP	Isolate	GCF_900156195.1_IMG-taxon_2603880219_annotated_assembly	refseq	NZ_FTPJ01000002.1
6624419	GCF_900156195.1_IMG-taxon_2603880219_annotated_assembly_CLST_18	0	sanntis	193007	229066	NRP	Isolate	GCF_900156195.1_IMG-taxon_2603880219_annotated_assembly	refseq	NZ_FTPJ01000002.1
6624420	GCF_900156195.1_IMG-taxon_2603880219_annotated_assembly_CLST_19	0	sanntis	268988	294305	NRP	Isolate	GCF_900156195.1_IMG-taxon_2603880219_annotated_assembly	refseq	NZ_FTPJ01000002.1
6624421	GCF_900156195.1_IMG-taxon_2603880219_annotated_assembly_CLST_20	0	sanntis	316274	338358	Saccharide	Isolate	GCF_900156195.1_IMG-taxon_2603880219_annotated_assembly	refseq	NZ_FTPJ01000002.1
6624422	GCF_900156195.1_IMG-taxon_2603880219_annotated_assembly_CLST_21	0	sanntis	360849	390180	NRP	Isolate	GCF_900156195.1_IMG-taxon_2603880219_annotated_assembly	refseq	NZ_FTPJ01000002.1
6624423	GCF_900156195.1_IMG-taxon_2603880219_annotated_assembly_CLST_22	0	sanntis	576377	595970	NRP	Isolate	GCF_900156195.1_IMG-taxon_2603880219_annotated_assembly	refseq	NZ_FTPJ01000002.1
6624424	GCF_900156195.1_IMG-taxon_2603880219_annotated_assembly_CLST_23	0	sanntis	652375	684051	Terpene	Isolate	GCF_900156195.1_IMG-taxon_2603880219_annotated_assembly	refseq	NZ_FTPJ01000002.1
6624425	GCF_900156195.1_IMG-taxon_2603880219_annotated_assembly_CLST_24	0	sanntis	699525	746199	NRP	Isolate	GCF_900156195.1_IMG-taxon_2603880219_annotated_assembly	refseq	NZ_FTPJ01000002.1
6624426	GCF_900156195.1_IMG-taxon_2603880219_annotated_assembly_CLST_25	1	sanntis	749733	778054	NRP	Isolate	GCF_900156195.1_IMG-taxon_2603880219_annotated_assembly	refseq	NZ_FTPJ01000002.1
6624434	GCF_900176605.1_PRJEB20366_CLST_0	0	sanntis	68597	79834	RiPP	Isolate	GCF_900176605.1_PRJEB20366	refseq	NZ_FXLP01000005.1
6624437	GCF_900187965.1_IMG-taxon_2609459741_annotated_assembly_CLST_0	1	sanntis	393696	426693	NRP|Polyketide	Isolate	GCF_900187965.1_IMG-taxon_2609459741_annotated_assembly	refseq	NZ_FZNL01000002.1
6624439	GCF_900187965.1_IMG-taxon_2609459741_annotated_assembly_CLST_2	0	sanntis	36125	58052	Other	Isolate	GCF_900187965.1_IMG-taxon_2609459741_annotated_assembly	refseq	NZ_FZNL01000007.1
6624441	GCF_900187965.1_IMG-taxon_2609459741_annotated_assembly_CLST_4	11	sanntis	1	21992	NRP	Isolate	GCF_900187965.1_IMG-taxon_2609459741_annotated_assembly	refseq	NZ_FZNL01000042.1
6624445	GCF_900187965.1_IMG-taxon_2609459741_annotated_assembly_CLST_8	10	sanntis	323	12337	RiPP	Isolate	GCF_900187965.1_IMG-taxon_2609459741_annotated_assembly	refseq	NZ_FZNL01000034.1
6624446	GCF_900187965.1_IMG-taxon_2609459741_annotated_assembly_CLST_9	0	sanntis	120454	124224	Terpene	Isolate	GCF_900187965.1_IMG-taxon_2609459741_annotated_assembly	refseq	NZ_FZNL01000015.1
6624449	GCF_900187965.1_IMG-taxon_2609459741_annotated_assembly_CLST_12	11	sanntis	1	3802	NRP	Isolate	GCF_900187965.1_IMG-taxon_2609459741_annotated_assembly	refseq	NZ_FZNL01000055.1
6624451	GCF_900187965.1_IMG-taxon_2609459741_annotated_assembly_CLST_14	0	sanntis	51319	69551	Other	Isolate	GCF_900187965.1_IMG-taxon_2609459741_annotated_assembly	refseq	NZ_FZNL01000011.1
6624452	GCF_900187965.1_IMG-taxon_2609459741_annotated_assembly_CLST_15	11	sanntis	3	9629	NRP	Isolate	GCF_900187965.1_IMG-taxon_2609459741_annotated_assembly	refseq	NZ_FZNL01000048.1
6624454	GCF_900187965.1_IMG-taxon_2609459741_annotated_assembly_CLST_17	0	sanntis	17856	85217	Saccharide	Isolate	GCF_900187965.1_IMG-taxon_2609459741_annotated_assembly	refseq	NZ_FZNL01000008.1
6624455	GCF_900187965.1_IMG-taxon_2609459741_annotated_assembly_CLST_18	0	sanntis	177242	190719	RiPP	Isolate	GCF_900187965.1_IMG-taxon_2609459741_annotated_assembly	refseq	NZ_FZNL01000008.1
6624456	GCF_900187965.1_IMG-taxon_2609459741_annotated_assembly_CLST_19	0	sanntis	50972	67980	Polyketide	Isolate	GCF_900187965.1_IMG-taxon_2609459741_annotated_assembly	refseq	NZ_FZNL01000005.1
6624459	GCF_900187965.1_IMG-taxon_2609459741_annotated_assembly_CLST_22	0	sanntis	202731	216814	RiPP	Isolate	GCF_900187965.1_IMG-taxon_2609459741_annotated_assembly	refseq	NZ_FZNL01000001.1
6624460	GCF_900187965.1_IMG-taxon_2609459741_annotated_assembly_CLST_23	0	sanntis	465023	502492	Polyketide	Isolate	GCF_900187965.1_IMG-taxon_2609459741_annotated_assembly	refseq	NZ_FZNL01000001.1
6624463	GCF_900188315.1_IMG-taxon_2609459767_annotated_assembly_CLST_0	0	sanntis	41319	43051	Polyketide	Isolate	GCF_900188315.1_IMG-taxon_2609459767_annotated_assembly	refseq	NZ_LT897781.1
6624464	GCF_900188315.1_IMG-taxon_2609459767_annotated_assembly_CLST_1	0	sanntis	194578	201433	Other	Isolate	GCF_900188315.1_IMG-taxon_2609459767_annotated_assembly	refseq	NZ_LT897781.1
6624465	GCF_900188315.1_IMG-taxon_2609459767_annotated_assembly_CLST_2	0	sanntis	589267	616508	Other	Isolate	GCF_900188315.1_IMG-taxon_2609459767_annotated_assembly	refseq	NZ_LT897781.1
6624466	GCF_900188315.1_IMG-taxon_2609459767_annotated_assembly_CLST_3	0	sanntis	1031540	1071181	NRP|Polyketide	Isolate	GCF_900188315.1_IMG-taxon_2609459767_annotated_assembly	refseq	NZ_LT897781.1
6624467	GCF_900188315.1_IMG-taxon_2609459767_annotated_assembly_CLST_4	0	sanntis	2470204	2485251	Saccharide	Isolate	GCF_900188315.1_IMG-taxon_2609459767_annotated_assembly	refseq	NZ_LT897781.1
6624468	GCF_900188315.1_IMG-taxon_2609459767_annotated_assembly_CLST_5	0	sanntis	3031473	3036056	Other	Isolate	GCF_900188315.1_IMG-taxon_2609459767_annotated_assembly	refseq	NZ_LT897781.1
6624475	GCF_900188435.1_IMG-taxon_2609459764_annotated_assembly_CLST_0	0	sanntis	1397416	1412546	Saccharide	Isolate	GCF_900188435.1_IMG-taxon_2609459764_annotated_assembly	refseq	NZ_FYFA01000002.1
6624478	GCF_900188435.1_IMG-taxon_2609459764_annotated_assembly_CLST_3	0	sanntis	396248	400831	Other	Isolate	GCF_900188435.1_IMG-taxon_2609459764_annotated_assembly	refseq	NZ_FYFA01000001.1
6624479	GCF_900188435.1_IMG-taxon_2609459764_annotated_assembly_CLST_4	0	sanntis	1297813	1299545	Polyketide	Isolate	GCF_900188435.1_IMG-taxon_2609459764_annotated_assembly	refseq	NZ_FYFA01000001.1
6624480	GCF_900188435.1_IMG-taxon_2609459764_annotated_assembly_CLST_5	0	sanntis	1885100	1906160	Other	Isolate	GCF_900188435.1_IMG-taxon_2609459764_annotated_assembly	refseq	NZ_FYFA01000001.1
6624485	GCF_900215475.1_IMG-taxon_2623620617_annotated_assembly_CLST_0	0	sanntis	597023	602688	Other	Isolate	GCF_900215475.1_IMG-taxon_2623620617_annotated_assembly	refseq	NZ_LT907845.1
6624486	GCF_900215475.1_IMG-taxon_2623620617_annotated_assembly_CLST_1	0	sanntis	760155	767172	Other	Isolate	GCF_900215475.1_IMG-taxon_2623620617_annotated_assembly	refseq	NZ_LT907845.1
6624487	GCF_900215475.1_IMG-taxon_2623620617_annotated_assembly_CLST_2	0	sanntis	1327765	1341126	Saccharide	Isolate	GCF_900215475.1_IMG-taxon_2623620617_annotated_assembly	refseq	NZ_LT907845.1
6624488	GCF_900215475.1_IMG-taxon_2623620617_annotated_assembly_CLST_3	0	sanntis	1422810	1424961	Other	Isolate	GCF_900215475.1_IMG-taxon_2623620617_annotated_assembly	refseq	NZ_LT907845.1
6624489	GCF_900215475.1_IMG-taxon_2623620617_annotated_assembly_CLST_4	0	sanntis	2702411	2711594	Saccharide	Isolate	GCF_900215475.1_IMG-taxon_2623620617_annotated_assembly	refseq	NZ_LT907845.1
6624490	GCF_900215475.1_IMG-taxon_2623620617_annotated_assembly_CLST_5	0	sanntis	2813557	2817015	Other	Isolate	GCF_900215475.1_IMG-taxon_2623620617_annotated_assembly	refseq	NZ_LT907845.1
6624491	GCF_900215475.1_IMG-taxon_2623620617_annotated_assembly_CLST_6	0	sanntis	2990813	3029885	Other	Isolate	GCF_900215475.1_IMG-taxon_2623620617_annotated_assembly	refseq	NZ_LT907845.1
6624496	GCF_902859905.1_LMG_28690_CLST_0	0	sanntis	50569	93404	Saccharide	Isolate	GCF_902859905.1_LMG_28690	refseq	NZ_CADIKJ010000016.1
6624497	GCF_902859905.1_LMG_28690_CLST_1	0	sanntis	132002	143465	Other	Isolate	GCF_902859905.1_LMG_28690	refseq	NZ_CADIKJ010000008.1
6624498	GCF_902859905.1_LMG_28690_CLST_2	0	sanntis	13844	66797	Saccharide	Isolate	GCF_902859905.1_LMG_28690	refseq	NZ_CADIKJ010000030.1
6624499	GCF_902859905.1_LMG_28690_CLST_3	0	sanntis	229716	261199	Saccharide	Isolate	GCF_902859905.1_LMG_28690	refseq	NZ_CADIKJ010000005.1
6624501	GCF_902859905.1_LMG_28690_CLST_5	0	sanntis	15926	77312	Saccharide	Isolate	GCF_902859905.1_LMG_28690	refseq	NZ_CADIKJ010000004.1
6624502	GCF_902859905.1_LMG_28690_CLST_6	0	sanntis	140537	184822	NRP	Isolate	GCF_902859905.1_LMG_28690	refseq	NZ_CADIKJ010000004.1
6624505	GCF_902859905.1_LMG_28690_CLST_9	0	sanntis	86553	121596	Terpene	Isolate	GCF_902859905.1_LMG_28690	refseq	NZ_CADIKJ010000024.1
6624507	GCF_902859905.1_LMG_28690_CLST_11	0	sanntis	54393	86223	Polyketide	Isolate	GCF_902859905.1_LMG_28690	refseq	NZ_CADIKJ010000002.1
6624508	GCF_902859905.1_LMG_28690_CLST_12	0	sanntis	333369	374721	Saccharide	Isolate	GCF_902859905.1_LMG_28690	refseq	NZ_CADIKJ010000002.1
6624509	GCF_902859905.1_LMG_28690_CLST_13	0	sanntis	399559	428859	NRP	Isolate	GCF_902859905.1_LMG_28690	refseq	NZ_CADIKJ010000002.1
6624512	GCF_902859905.1_LMG_28690_CLST_16	0	sanntis	123131	148477	Other	Isolate	GCF_902859905.1_LMG_28690	refseq	NZ_CADIKJ010000015.1
6624514	GCF_902859905.1_LMG_28690_CLST_18	1	sanntis	119401	141475	Saccharide	Isolate	GCF_902859905.1_LMG_28690	refseq	NZ_CADIKJ010000022.1
6624516	GCF_902859905.1_LMG_28690_CLST_20	0	sanntis	51831	70385	Other	Isolate	GCF_902859905.1_LMG_28690	refseq	NZ_CADIKJ010000013.1
6624518	GCF_902859905.1_LMG_28690_CLST_22	10	sanntis	2	40186	Saccharide	Isolate	GCF_902859905.1_LMG_28690	refseq	NZ_CADIKJ010000006.1
6624519	GCF_946891775.1_SRR12830911_bin.18_metaWRAP_v1.3_MAG_CLST_0	0	sanntis	10012	15503	Polyketide	Isolate	GCF_946891775.1_SRR12830911_bin.18_metaWRAP_v1.3_MAG	refseq	NZ_CAMPNA010000005.1
6624523	GCF_001468205.2_ASM146820v2_CLST_0	0	sanntis	143335	149581	Polyketide	Isolate	GCF_001468205.2_ASM146820v2	refseq	NZ_CP019162.1
6624524	GCF_001468205.2_ASM146820v2_CLST_1	0	sanntis	521143	530980	Saccharide	Isolate	GCF_001468205.2_ASM146820v2	refseq	NZ_CP019162.1
6624525	GCF_001468205.2_ASM146820v2_CLST_2	0	sanntis	572397	585251	Other	Isolate	GCF_001468205.2_ASM146820v2	refseq	NZ_CP019162.1
6624526	GCF_001468205.2_ASM146820v2_CLST_3	0	sanntis	2916020	2962058	Saccharide	Isolate	GCF_001468205.2_ASM146820v2	refseq	NZ_CP019162.1
6624528	GCF_001469195.1_ASM146919v1_CLST_0	0	sanntis	14642	19076	Polyketide	Isolate	GCF_001469195.1_ASM146919v1	refseq	NZ_LOFI01000013.1
6624529	GCF_001469195.1_ASM146919v1_CLST_1	0	sanntis	96114	100303	RiPP	Isolate	GCF_001469195.1_ASM146919v1	refseq	NZ_LOFI01000003.1
6624531	GCF_001469195.1_ASM146919v1_CLST_3	0	sanntis	139631	187557	Saccharide	Isolate	GCF_001469195.1_ASM146919v1	refseq	NZ_LOFI01000001.1
6624532	GCF_001469195.1_ASM146919v1_CLST_4	10	sanntis	714	25207	Saccharide	Isolate	GCF_001469195.1_ASM146919v1	refseq	NZ_LOFI01000002.1
6624533	GCF_001469195.1_ASM146919v1_CLST_5	0	sanntis	53480	67726	Other	Isolate	GCF_001469195.1_ASM146919v1	refseq	NZ_LOFI01000029.1
6624536	GCF_001469205.1_ASM146920v1_CLST_1	10	sanntis	314	13609	Saccharide	Isolate	GCF_001469205.1_ASM146920v1	refseq	NZ_LOFG01000010.1
6624537	GCF_001469205.1_ASM146920v1_CLST_2	0	sanntis	269251	273116	Polyketide	Isolate	GCF_001469205.1_ASM146920v1	refseq	NZ_LOFG01000012.1
6624538	GCF_001469205.1_ASM146920v1_CLST_3	10	sanntis	108	6808	Saccharide	Isolate	GCF_001469205.1_ASM146920v1	refseq	NZ_LOFG01000001.1
6624539	GCF_001469205.1_ASM146920v1_CLST_4	10	sanntis	448	27104	Other	Isolate	GCF_001469205.1_ASM146920v1	refseq	NZ_LOFG01000021.1
6624541	GCF_001469205.1_ASM146920v1_CLST_6	10	sanntis	50	22609	Saccharide	Isolate	GCF_001469205.1_ASM146920v1	refseq	NZ_LOFG01000002.1
6624542	GCF_001469205.1_ASM146920v1_CLST_7	0	sanntis	186572	211906	Saccharide	Isolate	GCF_001469205.1_ASM146920v1	refseq	NZ_LOFG01000017.1
6624543	GCF_001469895.1_ASM146989v1_CLST_0	0	sanntis	31751	34576	RiPP	Isolate	GCF_001469895.1_ASM146989v1	refseq	NZ_LOPY01000006.1
6624545	GCF_001469895.1_ASM146989v1_CLST_2	10	sanntis	490	20038	Saccharide	Isolate	GCF_001469895.1_ASM146989v1	refseq	NZ_LOPY01000011.1
6624546	GCF_001469895.1_ASM146989v1_CLST_3	0	sanntis	33537	39282	NRP	Isolate	GCF_001469895.1_ASM146989v1	refseq	NZ_LOPY01000043.1
6624547	GCF_001469895.1_ASM146989v1_CLST_4	11	sanntis	2	24694	Saccharide	Isolate	GCF_001469895.1_ASM146989v1	refseq	NZ_LOPY01000010.1
6624548	GCF_001469895.1_ASM146989v1_CLST_5	0	sanntis	125273	154066	Saccharide	Isolate	GCF_001469895.1_ASM146989v1	refseq	NZ_LOPY01000039.1
6624551	GCF_001469965.1_ASM146996v1_CLST_1	0	sanntis	38860	40603	Polyketide	Isolate	GCF_001469965.1_ASM146996v1	refseq	NZ_LOPX01000017.1
6624553	GCF_001469965.1_ASM146996v1_CLST_3	0	sanntis	66938	74983	Other	Isolate	GCF_001469965.1_ASM146996v1	refseq	NZ_LOPX01000016.1
6624554	GCF_001469965.1_ASM146996v1_CLST_4	1	sanntis	295310	325749	Other	Isolate	GCF_001469965.1_ASM146996v1	refseq	NZ_LOPX01000016.1
6624557	GCF_001477625.1_ASM147762v1_CLST_0	0	sanntis	450934	500235	Saccharide	Isolate	GCF_001477625.1_ASM147762v1	refseq	NZ_CP013692.1
6624558	GCF_001477625.1_ASM147762v1_CLST_1	0	sanntis	949743	964811	RiPP	Isolate	GCF_001477625.1_ASM147762v1	refseq	NZ_CP013692.1
6624559	GCF_001477625.1_ASM147762v1_CLST_2	0	sanntis	982124	993417	RiPP	Isolate	GCF_001477625.1_ASM147762v1	refseq	NZ_CP013692.1
6624560	GCF_001477625.1_ASM147762v1_CLST_3	0	sanntis	1964062	1996525	Terpene	Isolate	GCF_001477625.1_ASM147762v1	refseq	NZ_CP013692.1
6624561	GCF_001477625.1_ASM147762v1_CLST_4	0	sanntis	2091565	2120624	Other	Isolate	GCF_001477625.1_ASM147762v1	refseq	NZ_CP013692.1
6624562	GCF_001477625.1_ASM147762v1_CLST_5	0	sanntis	2292932	2305412	NRP	Isolate	GCF_001477625.1_ASM147762v1	refseq	NZ_CP013692.1
6624563	GCF_001477625.1_ASM147762v1_CLST_6	0	sanntis	3120819	3159918	Saccharide	Isolate	GCF_001477625.1_ASM147762v1	refseq	NZ_CP013692.1
6624564	GCF_001477625.1_ASM147762v1_CLST_7	0	sanntis	4255281	4272351	Polyketide	Isolate	GCF_001477625.1_ASM147762v1	refseq	NZ_CP013692.1
6624565	GCF_001477625.1_ASM147762v1_CLST_8	0	sanntis	4321867	4326116	Other	Isolate	GCF_001477625.1_ASM147762v1	refseq	NZ_CP013692.1
6624566	GCF_001477625.1_ASM147762v1_CLST_9	0	sanntis	4357723	4373789	RiPP	Isolate	GCF_001477625.1_ASM147762v1	refseq	NZ_CP013692.1
6624567	GCF_001477625.1_ASM147762v1_CLST_10	0	sanntis	4844486	4860830	NRP	Isolate	GCF_001477625.1_ASM147762v1	refseq	NZ_CP013692.1
6624575	GCF_001482415.1_ASM148241v1_CLST_0	11	sanntis	3	6344	NRP	Isolate	GCF_001482415.1_ASM148241v1	refseq	NZ_LOCL01000065.1
6624577	GCF_001482415.1_ASM148241v1_CLST_2	10	sanntis	1	15942	NRP	Isolate	GCF_001482415.1_ASM148241v1	refseq	NZ_LOCL01000038.1
6624578	GCF_001482415.1_ASM148241v1_CLST_3	0	sanntis	48598	148909	NRP|Polyketide	Isolate	GCF_001482415.1_ASM148241v1	refseq	NZ_LOCL01000038.1
6624579	GCF_001482415.1_ASM148241v1_CLST_4	1	sanntis	436568	464941	NRP|Polyketide	Isolate	GCF_001482415.1_ASM148241v1	refseq	NZ_LOCL01000038.1
6624583	GCF_001482415.1_ASM148241v1_CLST_8	10	sanntis	871	9267	NRP	Isolate	GCF_001482415.1_ASM148241v1	refseq	NZ_LOCL01000036.1
6624584	GCF_001482415.1_ASM148241v1_CLST_9	0	sanntis	20509	124897	Polyketide	Isolate	GCF_001482415.1_ASM148241v1	refseq	NZ_LOCL01000036.1
6624585	GCF_001482415.1_ASM148241v1_CLST_10	0	sanntis	130444	236847	Polyketide	Isolate	GCF_001482415.1_ASM148241v1	refseq	NZ_LOCL01000036.1
6624590	GCF_001482415.1_ASM148241v1_CLST_15	0	sanntis	300141	310276	Other	Isolate	GCF_001482415.1_ASM148241v1	refseq	NZ_LOCL01000042.1
6624591	GCF_001482415.1_ASM148241v1_CLST_16	0	sanntis	329163	360834	NRP	Isolate	GCF_001482415.1_ASM148241v1	refseq	NZ_LOCL01000042.1
6624594	GCF_001482415.1_ASM148241v1_CLST_19	1	sanntis	130274	148755	Terpene	Isolate	GCF_001482415.1_ASM148241v1	refseq	NZ_LOCL01000061.1
6624597	GCF_001482415.1_ASM148241v1_CLST_22	11	sanntis	292	6055	Polyketide	Isolate	GCF_001482415.1_ASM148241v1	refseq	NZ_LOCL01000009.1
6624598	GCF_001482415.1_ASM148241v1_CLST_23	0	sanntis	16345	117778	NRP	Isolate	GCF_001482415.1_ASM148241v1	refseq	NZ_LOCL01000051.1
6624600	GCF_001482415.1_ASM148241v1_CLST_25	11	sanntis	1	4159	Polyketide	Isolate	GCF_001482415.1_ASM148241v1	refseq	NZ_LOCL01000004.1
6624601	GCF_001482415.1_ASM148241v1_CLST_26	10	sanntis	1	138178	NRP|Polyketide	Isolate	GCF_001482415.1_ASM148241v1	refseq	NZ_LOCL01000027.1
6624604	GCF_001482415.1_ASM148241v1_CLST_29	11	sanntis	2	15386	NRP	Isolate	GCF_001482415.1_ASM148241v1	refseq	NZ_LOCL01000077.1
6624606	GCF_001482415.1_ASM148241v1_CLST_31	0	sanntis	216426	233585	Other	Isolate	GCF_001482415.1_ASM148241v1	refseq	NZ_LOCL01000034.1
6624607	GCF_001482415.1_ASM148241v1_CLST_32	0	sanntis	301018	413613	Saccharide	Isolate	GCF_001482415.1_ASM148241v1	refseq	NZ_LOCL01000034.1
6624610	GCF_001482415.1_ASM148241v1_CLST_35	10	sanntis	285	29061	NRP	Isolate	GCF_001482415.1_ASM148241v1	refseq	NZ_LOCL01000079.1
6624612	GCF_001482415.1_ASM148241v1_CLST_37	0	sanntis	208224	214794	Terpene	Isolate	GCF_001482415.1_ASM148241v1	refseq	NZ_LOCL01000031.1
6624614	GCF_001482415.1_ASM148241v1_CLST_39	0	sanntis	71728	124825	Other	Isolate	GCF_001482415.1_ASM148241v1	refseq	NZ_LOCL01000044.1
6624616	GCF_001482415.1_ASM148241v1_CLST_41	0	sanntis	51348	122518	NRP|Polyketide	Isolate	GCF_001482415.1_ASM148241v1	refseq	NZ_LOCL01000030.1
6624618	GCF_001482415.1_ASM148241v1_CLST_43	10	sanntis	2	77191	Polyketide	Isolate	GCF_001482415.1_ASM148241v1	refseq	NZ_LOCL01000028.1
6624619	GCF_001482415.1_ASM148241v1_CLST_44	0	sanntis	90215	241712	Polyketide	Isolate	GCF_001482415.1_ASM148241v1	refseq	NZ_LOCL01000028.1
6624623	GCF_001482415.1_ASM148241v1_CLST_48	0	sanntis	112833	126361	RiPP	Isolate	GCF_001482415.1_ASM148241v1	refseq	NZ_LOCL01000049.1
6624625	GCF_001482415.1_ASM148241v1_CLST_50	1	sanntis	130401	216543	NRP|Polyketide	Isolate	GCF_001482415.1_ASM148241v1	refseq	NZ_LOCL01000048.1
6624627	GCF_001482415.1_ASM148241v1_CLST_52	1	sanntis	15210	96804	Polyketide	Isolate	GCF_001482415.1_ASM148241v1	refseq	NZ_LOCL01000010.1
6624629	GCF_001482415.1_ASM148241v1_CLST_54	10	sanntis	2	48387	NRP	Isolate	GCF_001482415.1_ASM148241v1	refseq	NZ_LOCL01000084.1
6624631	GCF_001482415.1_ASM148241v1_CLST_56	11	sanntis	1	4216	Polyketide	Isolate	GCF_001482415.1_ASM148241v1	refseq	NZ_LOCL01000086.1
6624632	GCF_001482415.1_ASM148241v1_CLST_57	0	sanntis	78793	104521	Other	Isolate	GCF_001482415.1_ASM148241v1	refseq	NZ_LOCL01000062.1
6624634	GCF_001482415.1_ASM148241v1_CLST_59	0	sanntis	36962	40623	RiPP	Isolate	GCF_001482415.1_ASM148241v1	refseq	NZ_LOCL01000046.1
6624635	GCF_001482415.1_ASM148241v1_CLST_60	1	sanntis	50071	69262	Polyketide	Isolate	GCF_001482415.1_ASM148241v1	refseq	NZ_LOCL01000046.1
6624637	GCF_001482415.1_ASM148241v1_CLST_62	11	sanntis	3	15272	Polyketide	Isolate	GCF_001482415.1_ASM148241v1	refseq	NZ_LOCL01000064.1
6624639	GCF_001482415.1_ASM148241v1_CLST_64	0	sanntis	110283	164967	NRP	Isolate	GCF_001482415.1_ASM148241v1	refseq	NZ_LOCL01000032.1
6624640	GCF_001482415.1_ASM148241v1_CLST_65	0	sanntis	185674	284263	NRP	Isolate	GCF_001482415.1_ASM148241v1	refseq	NZ_LOCL01000032.1
6624644	GCF_001482415.1_ASM148241v1_CLST_69	0	sanntis	72511	88070	NRP	Isolate	GCF_001482415.1_ASM148241v1	refseq	NZ_LOCL01000022.1
6624646	GCF_001482415.1_ASM148241v1_CLST_71	0	sanntis	231809	238019	Terpene	Isolate	GCF_001482415.1_ASM148241v1	refseq	NZ_LOCL01000039.1
6624648	GCF_001482415.1_ASM148241v1_CLST_73	10	sanntis	1	19036	Polyketide	Isolate	GCF_001482415.1_ASM148241v1	refseq	NZ_LOCL01000059.1
6624649	GCF_001482415.1_ASM148241v1_CLST_74	0	sanntis	23388	76124	NRP|Polyketide	Isolate	GCF_001482415.1_ASM148241v1	refseq	NZ_LOCL01000059.1
6624653	GCF_001482415.1_ASM148241v1_CLST_78	11	sanntis	372	9644	Polyketide	Isolate	GCF_001482415.1_ASM148241v1	refseq	NZ_LOCL01000053.1
6624655	GCF_001482415.1_ASM148241v1_CLST_80	10	sanntis	2	4938	NRP	Isolate	GCF_001482415.1_ASM148241v1	refseq	NZ_LOCL01000029.1
6624656	GCF_001482415.1_ASM148241v1_CLST_81	0	sanntis	14847	107077	Other	Isolate	GCF_001482415.1_ASM148241v1	refseq	NZ_LOCL01000029.1
6624657	GCF_001482415.1_ASM148241v1_CLST_82	0	sanntis	199913	293036	NRP	Isolate	GCF_001482415.1_ASM148241v1	refseq	NZ_LOCL01000029.1
6624658	GCF_001482415.1_ASM148241v1_CLST_83	0	sanntis	440478	490980	NRP	Isolate	GCF_001482415.1_ASM148241v1	refseq	NZ_LOCL01000029.1
6624659	GCF_001482415.1_ASM148241v1_CLST_84	0	sanntis	497174	565820	NRP|Polyketide	Isolate	GCF_001482415.1_ASM148241v1	refseq	NZ_LOCL01000029.1
6624664	GCF_001482415.1_ASM148241v1_CLST_89	1	sanntis	32544	54628	NRP	Isolate	GCF_001482415.1_ASM148241v1	refseq	NZ_LOCL01000040.1
6624666	GCF_001482415.1_ASM148241v1_CLST_91	0	sanntis	86356	96626	Other	Isolate	GCF_001482415.1_ASM148241v1	refseq	NZ_LOCL01000082.1
6624668	GCF_001482415.1_ASM148241v1_CLST_93	0	sanntis	90800	100530	Terpene	Isolate	GCF_001482415.1_ASM148241v1	refseq	NZ_LOCL01000024.1
6624669	GCF_001482415.1_ASM148241v1_CLST_94	0	sanntis	146693	174646	Polyketide	Isolate	GCF_001482415.1_ASM148241v1	refseq	NZ_LOCL01000024.1
6624671	GCF_001482415.1_ASM148241v1_CLST_96	10	sanntis	1	20598	Polyketide	Isolate	GCF_001482415.1_ASM148241v1	refseq	NZ_LOCL01000073.1
6624673	GCF_001482415.1_ASM148241v1_CLST_98	11	sanntis	1	26546	NRP|Polyketide	Isolate	GCF_001482415.1_ASM148241v1	refseq	NZ_LOCL01000003.1
6624675	GCF_001482415.1_ASM148241v1_CLST_100	0	sanntis	105238	117080	Other	Isolate	GCF_001482415.1_ASM148241v1	refseq	NZ_LOCL01000026.1
6624676	GCF_001494595.1_Mycobacterium_massilipolynesiensis_CLST_0	0	sanntis	110999	114861	Other	Isolate	GCF_001494595.1_Mycobacterium_massilipolynesiensis	refseq	NZ_LN929907.1
6624677	GCF_001494595.1_Mycobacterium_massilipolynesiensis_CLST_1	0	sanntis	205564	224527	NRP|Polyketide	Isolate	GCF_001494595.1_Mycobacterium_massilipolynesiensis	refseq	NZ_LN929907.1
6624678	GCF_001494595.1_Mycobacterium_massilipolynesiensis_CLST_2	0	sanntis	253313	269975	Other	Isolate	GCF_001494595.1_Mycobacterium_massilipolynesiensis	refseq	NZ_LN929907.1
6624679	GCF_001494595.1_Mycobacterium_massilipolynesiensis_CLST_3	0	sanntis	313900	319072	Other	Isolate	GCF_001494595.1_Mycobacterium_massilipolynesiensis	refseq	NZ_LN929907.1
6624680	GCF_001494595.1_Mycobacterium_massilipolynesiensis_CLST_4	0	sanntis	646856	648915	Terpene	Isolate	GCF_001494595.1_Mycobacterium_massilipolynesiensis	refseq	NZ_LN929907.1
6624681	GCF_001494595.1_Mycobacterium_massilipolynesiensis_CLST_5	0	sanntis	861349	887572	NRP	Isolate	GCF_001494595.1_Mycobacterium_massilipolynesiensis	refseq	NZ_LN929907.1
6624682	GCF_001494595.1_Mycobacterium_massilipolynesiensis_CLST_6	0	sanntis	894281	935595	NRP	Isolate	GCF_001494595.1_Mycobacterium_massilipolynesiensis	refseq	NZ_LN929907.1
6624683	GCF_001494595.1_Mycobacterium_massilipolynesiensis_CLST_7	0	sanntis	1437445	1449516	Polyketide	Isolate	GCF_001494595.1_Mycobacterium_massilipolynesiensis	refseq	NZ_LN929907.1
6624688	GCF_001494595.1_Mycobacterium_massilipolynesiensis_CLST_12	0	sanntis	42069	50828	NRP|Saccharide	Isolate	GCF_001494595.1_Mycobacterium_massilipolynesiensis	refseq	NZ_LN929908.1
6624689	GCF_001494595.1_Mycobacterium_massilipolynesiensis_CLST_13	0	sanntis	213491	227696	Terpene	Isolate	GCF_001494595.1_Mycobacterium_massilipolynesiensis	refseq	NZ_LN929908.1
6624690	GCF_001494595.1_Mycobacterium_massilipolynesiensis_CLST_14	0	sanntis	521152	555003	Polyketide|Saccharide	Isolate	GCF_001494595.1_Mycobacterium_massilipolynesiensis	refseq	NZ_LN929908.1
6624691	GCF_001494595.1_Mycobacterium_massilipolynesiensis_CLST_15	0	sanntis	769273	783434	Polyketide	Isolate	GCF_001494595.1_Mycobacterium_massilipolynesiensis	refseq	NZ_LN929908.1
6624692	GCF_001494595.1_Mycobacterium_massilipolynesiensis_CLST_16	0	sanntis	852597	867274	NRP	Isolate	GCF_001494595.1_Mycobacterium_massilipolynesiensis	refseq	NZ_LN929908.1
6624693	GCF_001494595.1_Mycobacterium_massilipolynesiensis_CLST_17	0	sanntis	978290	1049357	Polyketide	Isolate	GCF_001494595.1_Mycobacterium_massilipolynesiensis	refseq	NZ_LN929908.1
6624694	GCF_001494595.1_Mycobacterium_massilipolynesiensis_CLST_18	0	sanntis	1056595	1098242	NRP|Polyketide	Isolate	GCF_001494595.1_Mycobacterium_massilipolynesiensis	refseq	NZ_LN929908.1
6624695	GCF_001494595.1_Mycobacterium_massilipolynesiensis_CLST_19	0	sanntis	1201266	1275416	Terpene	Isolate	GCF_001494595.1_Mycobacterium_massilipolynesiensis	refseq	NZ_LN929908.1
6624696	GCF_001494595.1_Mycobacterium_massilipolynesiensis_CLST_20	0	sanntis	1303616	1321723	Other	Isolate	GCF_001494595.1_Mycobacterium_massilipolynesiensis	refseq	NZ_LN929908.1
6624697	GCF_001494595.1_Mycobacterium_massilipolynesiensis_CLST_21	0	sanntis	1589651	1609405	Terpene	Isolate	GCF_001494595.1_Mycobacterium_massilipolynesiensis	refseq	NZ_LN929908.1
6624698	GCF_001494595.1_Mycobacterium_massilipolynesiensis_CLST_22	0	sanntis	1625776	1635618	Polyketide	Isolate	GCF_001494595.1_Mycobacterium_massilipolynesiensis	refseq	NZ_LN929908.1
6624699	GCF_001494595.1_Mycobacterium_massilipolynesiensis_CLST_23	0	sanntis	2063331	2066214	Other	Isolate	GCF_001494595.1_Mycobacterium_massilipolynesiensis	refseq	NZ_LN929908.1
6624700	GCF_001494595.1_Mycobacterium_massilipolynesiensis_CLST_24	0	sanntis	2165354	2187331	Other	Isolate	GCF_001494595.1_Mycobacterium_massilipolynesiensis	refseq	NZ_LN929908.1
6624701	GCF_001494595.1_Mycobacterium_massilipolynesiensis_CLST_25	0	sanntis	2510595	2534011	NRP|Polyketide	Isolate	GCF_001494595.1_Mycobacterium_massilipolynesiensis	refseq	NZ_LN929908.1
6624702	GCF_001494595.1_Mycobacterium_massilipolynesiensis_CLST_26	0	sanntis	2759730	2766458	NRP	Isolate	GCF_001494595.1_Mycobacterium_massilipolynesiensis	refseq	NZ_LN929908.1
6624703	GCF_001494595.1_Mycobacterium_massilipolynesiensis_CLST_27	0	sanntis	2778117	2813913	Terpene	Isolate	GCF_001494595.1_Mycobacterium_massilipolynesiensis	refseq	NZ_LN929908.1
6624704	GCF_001494595.1_Mycobacterium_massilipolynesiensis_CLST_28	0	sanntis	3420451	3468233	Terpene	Isolate	GCF_001494595.1_Mycobacterium_massilipolynesiensis	refseq	NZ_LN929908.1
6624705	GCF_001494595.1_Mycobacterium_massilipolynesiensis_CLST_29	0	sanntis	3688344	3705124	Other	Isolate	GCF_001494595.1_Mycobacterium_massilipolynesiensis	refseq	NZ_LN929908.1
6624716	GCF_001506075.1_ASM150607v1_CLST_0	0	sanntis	92857	182763	Saccharide	Isolate	GCF_001506075.1_ASM150607v1	refseq	NZ_KQ947475.1
6624717	GCF_001506075.1_ASM150607v1_CLST_1	0	sanntis	571916	591601	Saccharide	Isolate	GCF_001506075.1_ASM150607v1	refseq	NZ_KQ947475.1
6624718	GCF_001506075.1_ASM150607v1_CLST_2	0	sanntis	806540	855883	NRP	Isolate	GCF_001506075.1_ASM150607v1	refseq	NZ_KQ947475.1
6624719	GCF_001506075.1_ASM150607v1_CLST_3	0	sanntis	1385057	1415638	NRP	Isolate	GCF_001506075.1_ASM150607v1	refseq	NZ_KQ947475.1
6624720	GCF_001506075.1_ASM150607v1_CLST_4	0	sanntis	1659797	1694486	Polyketide	Isolate	GCF_001506075.1_ASM150607v1	refseq	NZ_KQ947475.1
6624721	GCF_001506075.1_ASM150607v1_CLST_5	0	sanntis	2250113	2282046	Polyketide	Isolate	GCF_001506075.1_ASM150607v1	refseq	NZ_KQ947475.1
6624722	GCF_001506075.1_ASM150607v1_CLST_6	0	sanntis	2355846	2361557	NRP	Isolate	GCF_001506075.1_ASM150607v1	refseq	NZ_KQ947475.1
6624723	GCF_001506075.1_ASM150607v1_CLST_7	0	sanntis	2406193	2440377	Polyketide	Isolate	GCF_001506075.1_ASM150607v1	refseq	NZ_KQ947475.1
6624724	GCF_001506075.1_ASM150607v1_CLST_8	0	sanntis	2785427	2831407	NRP|Polyketide	Isolate	GCF_001506075.1_ASM150607v1	refseq	NZ_KQ947475.1
6624725	GCF_001506075.1_ASM150607v1_CLST_9	0	sanntis	3224169	3282370	NRP|Polyketide	Isolate	GCF_001506075.1_ASM150607v1	refseq	NZ_KQ947475.1
6624726	GCF_001506075.1_ASM150607v1_CLST_10	0	sanntis	3363186	3379221	Other	Isolate	GCF_001506075.1_ASM150607v1	refseq	NZ_KQ947475.1
6624727	GCF_001506075.1_ASM150607v1_CLST_11	0	sanntis	3525225	3540945	NRP	Isolate	GCF_001506075.1_ASM150607v1	refseq	NZ_KQ947475.1
6624737	GCF_001506075.1_ASM150607v1_CLST_21	0	sanntis	12541	61816	NRP	Isolate	GCF_001506075.1_ASM150607v1	refseq	NZ_KQ947476.1
6624738	GCF_001506075.1_ASM150607v1_CLST_22	0	sanntis	312394	320887	NRP	Isolate	GCF_001506075.1_ASM150607v1	refseq	NZ_KQ947476.1
6624739	GCF_001506075.1_ASM150607v1_CLST_23	0	sanntis	363163	382426	NRP	Isolate	GCF_001506075.1_ASM150607v1	refseq	NZ_KQ947476.1
6624743	GCF_001507665.1_ASM150766v1_CLST_0	0	sanntis	1204826	1207900	Terpene	Isolate	GCF_001507665.1_ASM150766v1	refseq	NZ_CP013910.1
6624744	GCF_001507665.1_ASM150766v1_CLST_1	0	sanntis	2101431	2104098	Terpene	Isolate	GCF_001507665.1_ASM150766v1	refseq	NZ_CP013910.1
6624745	GCF_001507665.1_ASM150766v1_CLST_2	0	sanntis	2152221	2154951	Terpene	Isolate	GCF_001507665.1_ASM150766v1	refseq	NZ_CP013910.1
6624746	GCF_001507665.1_ASM150766v1_CLST_3	0	sanntis	2557607	2561683	Polyketide	Isolate	GCF_001507665.1_ASM150766v1	refseq	NZ_CP013910.1
6624747	GCF_001507665.1_ASM150766v1_CLST_4	0	sanntis	3051203	3071996	Saccharide	Isolate	GCF_001507665.1_ASM150766v1	refseq	NZ_CP013910.1
6624752	GCF_001516615.1_ASM151661v1_CLST_0	10	sanntis	292	22215	Saccharide	Isolate	GCF_001516615.1_ASM151661v1	refseq	NZ_LPVJ01000054.1
6624753	GCF_001516615.1_ASM151661v1_CLST_1	1	sanntis	6251	11241	Saccharide	Isolate	GCF_001516615.1_ASM151661v1	refseq	NZ_LPVJ01000069.1
6624754	GCF_001516615.1_ASM151661v1_CLST_2	1	sanntis	2884	7314	RiPP	Isolate	GCF_001516615.1_ASM151661v1	refseq	NZ_LPVJ01000066.1
6624756	GCF_001516615.1_ASM151661v1_CLST_4	0	sanntis	182376	189189	RiPP	Isolate	GCF_001516615.1_ASM151661v1	refseq	NZ_LPVJ01000006.1
6624760	GCF_001517835.1_ASM151783v1_CLST_2	0	sanntis	173803	190375	Saccharide	Isolate	GCF_001517835.1_ASM151783v1	refseq	NZ_LOQG01000011.1
6624761	GCF_001517865.1_ASM151786v1_CLST_0	0	sanntis	174735	191307	Saccharide	Isolate	GCF_001517865.1_ASM151786v1	refseq	NZ_LOQH01000001.1
6624764	GCF_001518015.1_ASM151801v1_CLST_0	0	sanntis	3055	13133	Other	Isolate	GCF_001518015.1_ASM151801v1	refseq	NZ_LPUY01000100.1
6624765	GCF_001518015.1_ASM151801v1_CLST_1	0	sanntis	16676	23773	Other	Isolate	GCF_001518015.1_ASM151801v1	refseq	NZ_LPUY01000064.1
6624767	GCF_001518015.1_ASM151801v1_CLST_3	0	sanntis	93543	96004	Other	Isolate	GCF_001518015.1_ASM151801v1	refseq	NZ_LPUY01000135.1
6624768	GCF_001518015.1_ASM151801v1_CLST_4	10	sanntis	2	3022	NRP	Isolate	GCF_001518015.1_ASM151801v1	refseq	NZ_LPUY01000121.1
6624770	GCF_001518015.1_ASM151801v1_CLST_6	0	sanntis	68998	106458	NRP|Polyketide	Isolate	GCF_001518015.1_ASM151801v1	refseq	NZ_LPUY01000075.1
6624772	GCF_001518015.1_ASM151801v1_CLST_8	0	sanntis	18852	27752	NRP	Isolate	GCF_001518015.1_ASM151801v1	refseq	NZ_LPUY01000021.1
6624774	GCF_001518015.1_ASM151801v1_CLST_10	10	sanntis	3	8327	RiPP	Isolate	GCF_001518015.1_ASM151801v1	refseq	NZ_LPUY01000049.1
6624775	GCF_001518015.1_ASM151801v1_CLST_11	0	sanntis	33374	78019	Saccharide	Isolate	GCF_001518015.1_ASM151801v1	refseq	NZ_LPUY01000049.1
6624777	GCF_001518015.1_ASM151801v1_CLST_13	0	sanntis	12845	14874	Polyketide	Isolate	GCF_001518015.1_ASM151801v1	refseq	NZ_LPUY01000127.1
6624778	GCF_001518015.1_ASM151801v1_CLST_14	0	sanntis	165336	168730	Polyketide	Isolate	GCF_001518015.1_ASM151801v1	refseq	NZ_LPUY01000074.1
6624779	GCF_001518915.1_ASM151891v1_CLST_0	0	sanntis	206460	212025	Polyketide	Isolate	GCF_001518915.1_ASM151891v1	refseq	NZ_CP013656.1
6624780	GCF_001518915.1_ASM151891v1_CLST_1	0	sanntis	886852	924970	NRP	Isolate	GCF_001518915.1_ASM151891v1	refseq	NZ_CP013656.1
6624781	GCF_001518915.1_ASM151891v1_CLST_2	0	sanntis	2140115	2190839	NRP|Polyketide	Isolate	GCF_001518915.1_ASM151891v1	refseq	NZ_CP013656.1
6624782	GCF_001518915.1_ASM151891v1_CLST_3	0	sanntis	2880631	2917801	NRP	Isolate	GCF_001518915.1_ASM151891v1	refseq	NZ_CP013656.1
6624783	GCF_001518915.1_ASM151891v1_CLST_4	0	sanntis	3521094	3553011	Saccharide	Isolate	GCF_001518915.1_ASM151891v1	refseq	NZ_CP013656.1
6624784	GCF_001518915.1_ASM151891v1_CLST_5	0	sanntis	3756484	3762465	RiPP	Isolate	GCF_001518915.1_ASM151891v1	refseq	NZ_CP013656.1
6624786	GCF_001555695.1_ASM155569v1_CLST_0	11	sanntis	102	17929	Other	Isolate	GCF_001555695.1_ASM155569v1	refseq	NZ_LSHH01000108.1
6624788	GCF_001555695.1_ASM155569v1_CLST_2	1	sanntis	80093	81289	Terpene	Isolate	GCF_001555695.1_ASM155569v1	refseq	NZ_LSHH01000059.1
6624790	GCF_001555695.1_ASM155569v1_CLST_4	0	sanntis	39455	43978	Other	Isolate	GCF_001555695.1_ASM155569v1	refseq	NZ_LSHH01000042.1
6624792	GCF_001555695.1_ASM155569v1_CLST_6	1	sanntis	5005	29146	NRP|Polyketide	Isolate	GCF_001555695.1_ASM155569v1	refseq	NZ_LSHH01000097.1
6624793	GCF_001555695.1_ASM155569v1_CLST_7	0	sanntis	5686	16208	NRP	Isolate	GCF_001555695.1_ASM155569v1	refseq	NZ_LSHH01000129.1
6624795	GCF_001555695.1_ASM155569v1_CLST_9	0	sanntis	8872	11944	Other	Isolate	GCF_001555695.1_ASM155569v1	refseq	NZ_LSHH01000024.1
6624796	GCF_001555695.1_ASM155569v1_CLST_10	0	sanntis	47107	51778	Saccharide	Isolate	GCF_001555695.1_ASM155569v1	refseq	NZ_LSHH01000141.1
6624797	GCF_001555695.1_ASM155569v1_CLST_11	11	sanntis	6029	41968	Saccharide	Isolate	GCF_001555695.1_ASM155569v1	refseq	NZ_LSHH01000015.1
6624801	GCF_001555705.1_ASM155570v1_CLST_2	10	sanntis	306	37532	Saccharide	Isolate	GCF_001555705.1_ASM155570v1	refseq	NZ_LSHN01000002.1
6624802	GCF_001555705.1_ASM155570v1_CLST_3	11	sanntis	102	17933	Other	Isolate	GCF_001555705.1_ASM155570v1	refseq	NZ_LSHN01000004.1
6624803	GCF_001555705.1_ASM155570v1_CLST_4	10	sanntis	51	12090	NRP	Isolate	GCF_001555705.1_ASM155570v1	refseq	NZ_LSHN01000068.1
6624805	GCF_001555705.1_ASM155570v1_CLST_6	0	sanntis	5001	9318	Terpene	Isolate	GCF_001555705.1_ASM155570v1	refseq	NZ_LSHN01000054.1
6624806	GCF_001555705.1_ASM155570v1_CLST_7	0	sanntis	9639	14162	Other	Isolate	GCF_001555705.1_ASM155570v1	refseq	NZ_LSHN01000052.1
6624808	GCF_001555705.1_ASM155570v1_CLST_9	0	sanntis	182688	186140	RiPP	Isolate	GCF_001555705.1_ASM155570v1	refseq	NZ_LSHN01000113.1
6624810	GCF_001555705.1_ASM155570v1_CLST_11	0	sanntis	21790	24862	Other	Isolate	GCF_001555705.1_ASM155570v1	refseq	NZ_LSHN01000050.1
6624812	GCF_001555705.1_ASM155570v1_CLST_13	0	sanntis	27050	31721	Saccharide	Isolate	GCF_001555705.1_ASM155570v1	refseq	NZ_LSHN01000103.1
6624813	GCF_001555715.1_ASM155571v1_CLST_0	0	sanntis	55772	58844	Other	Isolate	GCF_001555715.1_ASM155571v1	refseq	NZ_LSHJ01000013.1
6624815	GCF_001555715.1_ASM155571v1_CLST_2	10	sanntis	306	37532	Saccharide	Isolate	GCF_001555715.1_ASM155571v1	refseq	NZ_LSHJ01000070.1
6624816	GCF_001555715.1_ASM155571v1_CLST_3	1	sanntis	12315	13586	Terpene	Isolate	GCF_001555715.1_ASM155571v1	refseq	NZ_LSHJ01000067.1
6624819	GCF_001555715.1_ASM155571v1_CLST_6	0	sanntis	47440	57962	NRP	Isolate	GCF_001555715.1_ASM155571v1	refseq	NZ_LSHJ01000110.1
6624821	GCF_001555715.1_ASM155571v1_CLST_8	10	sanntis	2	5798	Other	Isolate	GCF_001555715.1_ASM155571v1	refseq	NZ_LSHJ01000023.1
6624822	GCF_001555725.1_ASM155572v1_CLST_0	0	sanntis	56703	58832	Other	Isolate	GCF_001555725.1_ASM155572v1	refseq	NZ_LSHI01000016.1
6624824	GCF_001555725.1_ASM155572v1_CLST_2	11	sanntis	102	17931	Other	Isolate	GCF_001555725.1_ASM155572v1	refseq	NZ_LSHI01000064.1
6624826	GCF_001555725.1_ASM155572v1_CLST_4	10	sanntis	1	2273	Terpene	Isolate	GCF_001555725.1_ASM155572v1	refseq	NZ_LSHI01000061.1
6624828	GCF_001555725.1_ASM155572v1_CLST_6	0	sanntis	40291	51432	NRP	Isolate	GCF_001555725.1_ASM155572v1	refseq	NZ_LSHI01000036.1
6624830	GCF_001555725.1_ASM155572v1_CLST_8	10	sanntis	306	37508	Saccharide	Isolate	GCF_001555725.1_ASM155572v1	refseq	NZ_LSHI01000077.1
6624831	GCF_001555725.1_ASM155572v1_CLST_9	0	sanntis	4901	9218	Terpene	Isolate	GCF_001555725.1_ASM155572v1	refseq	NZ_LSHI01000010.1
6624832	GCF_001555725.1_ASM155572v1_CLST_10	0	sanntis	77093	81616	Other	Isolate	GCF_001555725.1_ASM155572v1	refseq	NZ_LSHI01000037.1
6624833	GCF_001555795.1_ASM155579v1_CLST_0	0	sanntis	5034	9351	Terpene	Isolate	GCF_001555795.1_ASM155579v1	refseq	NZ_LSHL01000051.1
6624835	GCF_001555795.1_ASM155579v1_CLST_2	10	sanntis	3	5757	Other	Isolate	GCF_001555795.1_ASM155579v1	refseq	NZ_LSHL01000145.1
6624836	GCF_001555795.1_ASM155579v1_CLST_3	0	sanntis	31788	42929	NRP	Isolate	GCF_001555795.1_ASM155579v1	refseq	NZ_LSHL01000152.1
6624838	GCF_001555795.1_ASM155579v1_CLST_5	0	sanntis	105550	110221	Saccharide	Isolate	GCF_001555795.1_ASM155579v1	refseq	NZ_LSHL01000053.1
6624840	GCF_001555795.1_ASM155579v1_CLST_7	10	sanntis	306	37508	Saccharide	Isolate	GCF_001555795.1_ASM155579v1	refseq	NZ_LSHL01000018.1
6624841	GCF_001555795.1_ASM155579v1_CLST_8	0	sanntis	39743	42815	Other	Isolate	GCF_001555795.1_ASM155579v1	refseq	NZ_LSHL01000130.1
6624843	GCF_001555805.1_ASM155580v1_CLST_0	11	sanntis	31	36591	Polyketide	Isolate	GCF_001555805.1_ASM155580v1	refseq	NZ_LSHO01000082.1
6624844	GCF_001555805.1_ASM155580v1_CLST_1	10	sanntis	1	2273	Terpene	Isolate	GCF_001555805.1_ASM155580v1	refseq	NZ_LSHO01000104.1
6624847	GCF_001555805.1_ASM155580v1_CLST_4	11	sanntis	102	17945	Other	Isolate	GCF_001555805.1_ASM155580v1	refseq	NZ_LSHO01000047.1
6624849	GCF_001555805.1_ASM155580v1_CLST_6	0	sanntis	56365	58494	Other	Isolate	GCF_001555805.1_ASM155580v1	refseq	NZ_LSHO01000076.1
6624851	GCF_001555805.1_ASM155580v1_CLST_8	10	sanntis	306	37532	Saccharide	Isolate	GCF_001555805.1_ASM155580v1	refseq	NZ_LSHO01000059.1
6624853	GCF_001555805.1_ASM155580v1_CLST_10	0	sanntis	47433	57955	NRP	Isolate	GCF_001555805.1_ASM155580v1	refseq	NZ_LSHO01000026.1
6624856	GCF_001557175.1_ASM155717v1_CLST_0	1	sanntis	199078	213252	NRP|Polyketide	Isolate	GCF_001557175.1_ASM155717v1	refseq	NZ_LSHM01000070.1
6624857	GCF_001557175.1_ASM155717v1_CLST_1	10	sanntis	77	41107	Polyketide	Isolate	GCF_001557175.1_ASM155717v1	refseq	NZ_LSHM01000003.1
6624858	GCF_001557175.1_ASM155717v1_CLST_2	10	sanntis	306	37518	Saccharide	Isolate	GCF_001557175.1_ASM155717v1	refseq	NZ_LSHM01000052.1
6624859	GCF_001557175.1_ASM155717v1_CLST_3	10	sanntis	1	5794	Other	Isolate	GCF_001557175.1_ASM155717v1	refseq	NZ_LSHM01000041.1
6624861	GCF_001557175.1_ASM155717v1_CLST_5	1	sanntis	80218	81651	Terpene	Isolate	GCF_001557175.1_ASM155717v1	refseq	NZ_LSHM01000042.1
6624863	GCF_001557175.1_ASM155717v1_CLST_7	0	sanntis	173712	207732	Other	Isolate	GCF_001557175.1_ASM155717v1	refseq	NZ_LSHM01000012.1
6624864	GCF_001557175.1_ASM155717v1_CLST_8	0	sanntis	55760	58832	Other	Isolate	GCF_001557175.1_ASM155717v1	refseq	NZ_LSHM01000029.1
6624866	GCF_001557175.1_ASM155717v1_CLST_10	0	sanntis	147268	158409	NRP	Isolate	GCF_001557175.1_ASM155717v1	refseq	NZ_LSHM01000030.1
6624873	GCF_001557185.1_ASM155718v1_CLST_3	0	sanntis	5018	9335	Terpene	Isolate	GCF_001557185.1_ASM155718v1	refseq	NZ_LSHK01000094.1
6624874	GCF_001557185.1_ASM155718v1_CLST_4	0	sanntis	47418	57940	NRP	Isolate	GCF_001557185.1_ASM155718v1	refseq	NZ_LSHK01000019.1
6624878	GCF_001557185.1_ASM155718v1_CLST_8	0	sanntis	9776	14299	Other	Isolate	GCF_001557185.1_ASM155718v1	refseq	NZ_LSHK01000032.1
6624879	GCF_001557185.1_ASM155718v1_CLST_9	11	sanntis	96	17931	Other	Isolate	GCF_001557185.1_ASM155718v1	refseq	NZ_LSHK01000048.1
6624880	GCF_001557185.1_ASM155718v1_CLST_10	10	sanntis	306	37532	Saccharide	Isolate	GCF_001557185.1_ASM155718v1	refseq	NZ_LSHK01000117.1
6624881	GCF_001557185.1_ASM155718v1_CLST_11	10	sanntis	1	6890	Other	Isolate	GCF_001557185.1_ASM155718v1	refseq	NZ_LSHK01000109.1
6624882	GCF_001559865.1_ASM155986v1_CLST_0	0	sanntis	15136	44059	RiPP	Isolate	GCF_001559865.1_ASM155986v1	refseq	NZ_LOHE01000049.1
6624884	GCF_001559865.1_ASM155986v1_CLST_2	10	sanntis	2	7862	RiPP	Isolate	GCF_001559865.1_ASM155986v1	refseq	NZ_LOHE01000052.1
6624886	GCF_001559865.1_ASM155986v1_CLST_4	11	sanntis	2	30509	NRP|Polyketide	Isolate	GCF_001559865.1_ASM155986v1	refseq	NZ_LOHE01000062.1
6624888	GCF_001559865.1_ASM155986v1_CLST_6	0	sanntis	43554	55435	RiPP	Isolate	GCF_001559865.1_ASM155986v1	refseq	NZ_LOHE01000058.1
6624890	GCF_001559865.1_ASM155986v1_CLST_8	10	sanntis	2	46978	NRP	Isolate	GCF_001559865.1_ASM155986v1	refseq	NZ_LOHE01000029.1
6624892	GCF_001559865.1_ASM155986v1_CLST_10	0	sanntis	38808	58729	RiPP	Isolate	GCF_001559865.1_ASM155986v1	refseq	NZ_LOHE01000055.1
6624894	GCF_001559865.1_ASM155986v1_CLST_12	1	sanntis	119124	129506	NRP	Isolate	GCF_001559865.1_ASM155986v1	refseq	NZ_LOHE01000035.1
6624896	GCF_001559865.1_ASM155986v1_CLST_14	0	sanntis	65981	67325	Polyketide	Isolate	GCF_001559865.1_ASM155986v1	refseq	NZ_LOHE01000056.1
6624897	GCF_001559865.1_ASM155986v1_CLST_15	11	sanntis	1	4062	NRP	Isolate	GCF_001559865.1_ASM155986v1	refseq	NZ_LOHE01000063.1
6624899	GCF_001559865.1_ASM155986v1_CLST_17	0	sanntis	12905	32541	Other	Isolate	GCF_001559865.1_ASM155986v1	refseq	NZ_LOHE01000060.1
6624900	GCF_001559865.1_ASM155986v1_CLST_18	1	sanntis	63499	112358	NRP	Isolate	GCF_001559865.1_ASM155986v1	refseq	NZ_LOHE01000060.1
6624903	GCF_001559865.1_ASM155986v1_CLST_21	10	sanntis	1	15043	NRP	Isolate	GCF_001559865.1_ASM155986v1	refseq	NZ_LOHE01000013.1
6624904	GCF_001559865.1_ASM155986v1_CLST_22	0	sanntis	30910	34191	RiPP	Isolate	GCF_001559865.1_ASM155986v1	refseq	NZ_LOHE01000013.1
6624908	GCF_001559865.1_ASM155986v1_CLST_26	10	sanntis	379	37470	NRP	Isolate	GCF_001559865.1_ASM155986v1	refseq	NZ_LOHE01000071.1
6624910	GCF_001559865.1_ASM155986v1_CLST_28	0	sanntis	51543	67014	RiPP	Isolate	GCF_001559865.1_ASM155986v1	refseq	NZ_LOHE01000069.1
6624913	GCF_001559865.1_ASM155986v1_CLST_31	10	sanntis	2	5119	RiPP	Isolate	GCF_001559865.1_ASM155986v1	refseq	NZ_LOHE01000093.1
6624914	GCF_001559865.1_ASM155986v1_CLST_32	0	sanntis	39872	50359	NRP	Isolate	GCF_001559865.1_ASM155986v1	refseq	NZ_LOHE01000051.1
6624917	GCF_001559865.1_ASM155986v1_CLST_35	0	sanntis	8718	29993	NRP	Isolate	GCF_001559865.1_ASM155986v1	refseq	NZ_LOHE01000119.1
6624920	GCF_001597935.1_ASM159793v1_CLST_0	0	sanntis	8302	45801	Saccharide	Isolate	GCF_001597935.1_ASM159793v1	refseq	NZ_LOBR01000030.1
6624922	GCF_001597935.1_ASM159793v1_CLST_2	0	sanntis	4153	12673	Other	Isolate	GCF_001597935.1_ASM159793v1	refseq	NZ_LOBR01000010.1
6624924	GCF_001597935.1_ASM159793v1_CLST_4	0	sanntis	392502	398248	NRP	Isolate	GCF_001597935.1_ASM159793v1	refseq	NZ_LOBR01000039.1
6624926	GCF_001597945.1_ASM159794v1_CLST_1	0	sanntis	145858	149608	Other	Isolate	GCF_001597945.1_ASM159794v1	refseq	NZ_LOBQ01000090.1
6624928	GCF_001597945.1_ASM159794v1_CLST_3	0	sanntis	82211	87957	NRP	Isolate	GCF_001597945.1_ASM159794v1	refseq	NZ_LOBQ01000032.1
6624929	GCF_001597945.1_ASM159794v1_CLST_4	0	sanntis	31060	73995	Saccharide	Isolate	GCF_001597945.1_ASM159794v1	refseq	NZ_LOBQ01000098.1
6624930	GCF_001597955.1_ASM159795v1_CLST_0	0	sanntis	48897	52647	Other	Isolate	GCF_001597955.1_ASM159795v1	refseq	NZ_LOBP01000134.1
6624932	GCF_001597955.1_ASM159795v1_CLST_2	1	sanntis	22826	42411	Saccharide	Isolate	GCF_001597955.1_ASM159795v1	refseq	NZ_LOBP01000150.1
6624933	GCF_001597955.1_ASM159795v1_CLST_3	0	sanntis	238016	243754	NRP	Isolate	GCF_001597955.1_ASM159795v1	refseq	NZ_LOBP01000112.1
6624934	GCF_001597955.1_ASM159795v1_CLST_4	10	sanntis	72	52503	Saccharide	Isolate	GCF_001597955.1_ASM159795v1	refseq	NZ_LOBP01000135.1
6624936	GCF_001597955.1_ASM159795v1_CLST_6	1	sanntis	58807	61954	Other	Isolate	GCF_001597955.1_ASM159795v1	refseq	NZ_LOBP01000137.1
6624938	GCF_001602485.1_ASM160248v1_CLST_0	10	sanntis	103	8105	Saccharide	Isolate	GCF_001602485.1_ASM160248v1	refseq	NZ_LVKL01000046.1
6624939	GCF_001602485.1_ASM160248v1_CLST_1	0	sanntis	8038	20782	Terpene	Isolate	GCF_001602485.1_ASM160248v1	refseq	NZ_LVKL01000079.1
6624941	GCF_001602485.1_ASM160248v1_CLST_3	11	sanntis	60	16629	Other	Isolate	GCF_001602485.1_ASM160248v1	refseq	NZ_LVKL01000121.1
6624942	GCF_001637325.1_ASM163732v1_CLST_0	0	sanntis	24594	33327	Terpene	Isolate	GCF_001637325.1_ASM163732v1	refseq	NZ_LRXL01000053.1
6624943	GCF_001637325.1_ASM163732v1_CLST_1	0	sanntis	81601	117791	Saccharide	Isolate	GCF_001637325.1_ASM163732v1	refseq	NZ_LRXL01000053.1
6624945	GCF_001637325.1_ASM163732v1_CLST_3	0	sanntis	53202	61444	Polyketide	Isolate	GCF_001637325.1_ASM163732v1	refseq	NZ_LRXL01000045.1
6624947	GCF_001637325.1_ASM163732v1_CLST_5	0	sanntis	33647	60933	Saccharide	Isolate	GCF_001637325.1_ASM163732v1	refseq	NZ_LRXL01000049.1
6624948	GCF_001637325.1_ASM163732v1_CLST_6	0	sanntis	422968	438554	RiPP	Isolate	GCF_001637325.1_ASM163732v1	refseq	NZ_LRXL01000026.1
6624949	GCF_001637325.1_ASM163732v1_CLST_7	0	sanntis	793103	820463	Other	Isolate	GCF_001637325.1_ASM163732v1	refseq	NZ_LRXL01000026.1
6624950	GCF_001637325.1_ASM163732v1_CLST_8	0	sanntis	1151125	1182294	Polyketide	Isolate	GCF_001637325.1_ASM163732v1	refseq	NZ_LRXL01000026.1
6624954	GCF_001637335.1_ASM163733v1_CLST_0	10	sanntis	56	16006	Other	Isolate	GCF_001637335.1_ASM163733v1	refseq	NZ_LSFN01000010.1
6624955	GCF_001637335.1_ASM163733v1_CLST_1	0	sanntis	73776	102642	RiPP	Isolate	GCF_001637335.1_ASM163733v1	refseq	NZ_LSFN01000004.1
6624958	GCF_001637335.1_ASM163733v1_CLST_4	0	sanntis	116331	148017	Polyketide	Isolate	GCF_001637335.1_ASM163733v1	refseq	NZ_LSFN01000005.1
6624959	GCF_001637335.1_ASM163733v1_CLST_5	0	sanntis	342256	351935	Polyketide	Isolate	GCF_001637335.1_ASM163733v1	refseq	NZ_LSFN01000005.1
6624960	GCF_001637335.1_ASM163733v1_CLST_6	0	sanntis	456167	460803	RiPP	Isolate	GCF_001637335.1_ASM163733v1	refseq	NZ_LSFN01000005.1
6624963	GCF_001637335.1_ASM163733v1_CLST_9	0	sanntis	9712	43101	Saccharide	Isolate	GCF_001637335.1_ASM163733v1	refseq	NZ_LSFN01000013.1
6624964	GCF_001637335.1_ASM163733v1_CLST_10	0	sanntis	36580	60936	Saccharide	Isolate	GCF_001637335.1_ASM163733v1	refseq	NZ_LSFN01000016.1
6624967	GCF_001637335.1_ASM163733v1_CLST_13	0	sanntis	160416	170446	NRP	Isolate	GCF_001637335.1_ASM163733v1	refseq	NZ_LSFN01000036.1
6624970	GCF_001640105.1_ASM164010v1_CLST_1	0	sanntis	137547	147856	RiPP	Isolate	GCF_001640105.1_ASM164010v1	refseq	NZ_LVWD01000034.1
6624971	GCF_001640105.1_ASM164010v1_CLST_2	0	sanntis	182993	219378	Polyketide	Isolate	GCF_001640105.1_ASM164010v1	refseq	NZ_LVWD01000034.1
6624974	GCF_001640105.1_ASM164010v1_CLST_5	0	sanntis	242160	310940	NRP|Polyketide	Isolate	GCF_001640105.1_ASM164010v1	refseq	NZ_LVWD01000013.1
6624975	GCF_001640105.1_ASM164010v1_CLST_6	0	sanntis	566389	574787	RiPP	Isolate	GCF_001640105.1_ASM164010v1	refseq	NZ_LVWD01000013.1
6624979	GCF_001640105.1_ASM164010v1_CLST_10	0	sanntis	17700	25699	Other	Isolate	GCF_001640105.1_ASM164010v1	refseq	NZ_LVWD01000011.1
6624981	GCF_001640105.1_ASM164010v1_CLST_12	0	sanntis	72655	76202	Terpene	Isolate	GCF_001640105.1_ASM164010v1	refseq	NZ_LVWD01000009.1
6624982	GCF_001640105.1_ASM164010v1_CLST_13	0	sanntis	237926	298682	Saccharide	Isolate	GCF_001640105.1_ASM164010v1	refseq	NZ_LVWD01000030.1
6624983	GCF_001642725.1_ASM164272v1_CLST_0	0	sanntis	8019	20763	Terpene	Isolate	GCF_001642725.1_ASM164272v1	refseq	NZ_LSUQ01000022.1
6624985	GCF_001642725.1_ASM164272v1_CLST_2	10	sanntis	3	20758	Other	Isolate	GCF_001642725.1_ASM164272v1	refseq	NZ_LSUQ01000035.1
6624986	GCF_001642725.1_ASM164272v1_CLST_3	10	sanntis	173	8175	Saccharide	Isolate	GCF_001642725.1_ASM164272v1	refseq	NZ_LSUQ01000013.1
6624987	GCF_001652445.1_ASM165244v1_CLST_0	0	sanntis	11158	62078	Saccharide	Isolate	GCF_001652445.1_ASM165244v1	refseq	NZ_LRUI01000011.1
6624988	GCF_001652445.1_ASM165244v1_CLST_1	0	sanntis	86290	91044	Polyketide	Isolate	GCF_001652445.1_ASM165244v1	refseq	NZ_LRUI01000005.1
6624991	GCF_001652445.1_ASM165244v1_CLST_4	0	sanntis	5148	34564	Other	Isolate	GCF_001652445.1_ASM165244v1	refseq	NZ_LRUI01000020.1
6624992	GCF_001652445.1_ASM165244v1_CLST_5	0	sanntis	217528	244231	Other	Isolate	GCF_001652445.1_ASM165244v1	refseq	NZ_LRUI01000001.1
6624993	GCF_001652445.1_ASM165244v1_CLST_6	0	sanntis	329378	336383	RiPP	Isolate	GCF_001652445.1_ASM165244v1	refseq	NZ_LRUI01000001.1
6624994	GCF_001662105.1_ASM166210v1_CLST_0	0	sanntis	150972	160219	Polyketide	Isolate	GCF_001662105.1_ASM166210v1	refseq	NZ_LYPM01000011.1
6624996	GCF_001662105.1_ASM166210v1_CLST_2	0	sanntis	40358	53594	Polyketide	Isolate	GCF_001662105.1_ASM166210v1	refseq	NZ_LYPM01000008.1
6624999	GCF_001662105.1_ASM166210v1_CLST_5	0	sanntis	308092	341582	Saccharide	Isolate	GCF_001662105.1_ASM166210v1	refseq	NZ_LYPM01000002.1
6625000	GCF_001662105.1_ASM166210v1_CLST_6	0	sanntis	167575	176202	RiPP	Isolate	GCF_001662105.1_ASM166210v1	refseq	NZ_LYPM01000016.1
6625005	GCF_001662105.1_ASM166210v1_CLST_11	0	sanntis	88908	97131	NRP	Isolate	GCF_001662105.1_ASM166210v1	refseq	NZ_LYPM01000001.1
6625006	GCF_001662105.1_ASM166210v1_CLST_12	0	sanntis	533596	547941	Polyketide	Isolate	GCF_001662105.1_ASM166210v1	refseq	NZ_LYPM01000001.1
6625008	GCF_001662105.1_ASM166210v1_CLST_14	0	sanntis	95477	126306	NRP	Isolate	GCF_001662105.1_ASM166210v1	refseq	NZ_LYPM01000018.1
6625010	GCF_001662105.1_ASM166210v1_CLST_16	0	sanntis	71950	146179	Saccharide	Isolate	GCF_001662105.1_ASM166210v1	refseq	NZ_LYPM01000010.1
6625012	GCF_001662105.1_ASM166210v1_CLST_18	0	sanntis	156927	189377	Saccharide	Isolate	GCF_001662105.1_ASM166210v1	refseq	NZ_LYPM01000005.1
6625014	GCF_001662105.1_ASM166210v1_CLST_20	0	sanntis	59884	61927	Polyketide	Isolate	GCF_001662105.1_ASM166210v1	refseq	NZ_LYPM01000004.1
6625015	GCF_001662105.1_ASM166210v1_CLST_21	0	sanntis	174745	211621	Saccharide	Isolate	GCF_001662105.1_ASM166210v1	refseq	NZ_LYPM01000004.1
6625017	GCF_001686945.1_ASM168694v1_CLST_1	0	sanntis	105103	162661	Saccharide	Isolate	GCF_001686945.1_ASM168694v1	refseq	NZ_LVEP01000022.1
6625018	GCF_001686945.1_ASM168694v1_CLST_2	0	sanntis	265511	268968	Polyketide	Isolate	GCF_001686945.1_ASM168694v1	refseq	NZ_LVEP01000017.1
6625022	GCF_001686945.1_ASM168694v1_CLST_6	0	sanntis	27469	31840	Terpene	Isolate	GCF_001686945.1_ASM168694v1	refseq	NZ_LVEP01000013.1
6625024	GCF_001705835.1_ASM170583v1_CLST_0	10	sanntis	3	22514	NRP	Isolate	GCF_001705835.1_ASM170583v1	refseq	NZ_MCRV01000184.1
6625026	GCF_001705835.1_ASM170583v1_CLST_2	0	sanntis	40854	44183	Polyketide	Isolate	GCF_001705835.1_ASM170583v1	refseq	NZ_MCRV01000080.1
6625027	GCF_001705835.1_ASM170583v1_CLST_3	11	sanntis	89	52898	NRP	Isolate	GCF_001705835.1_ASM170583v1	refseq	NZ_MCRV01000223.1
6625030	GCF_001705835.1_ASM170583v1_CLST_6	10	sanntis	2	8553	NRP	Isolate	GCF_001705835.1_ASM170583v1	refseq	NZ_MCRV01000123.1
6625032	GCF_001705835.1_ASM170583v1_CLST_8	0	sanntis	49263	56616	Polyketide	Isolate	GCF_001705835.1_ASM170583v1	refseq	NZ_MCRV01000020.1
6625034	GCF_001705835.1_ASM170583v1_CLST_10	11	sanntis	1	5693	NRP	Isolate	GCF_001705835.1_ASM170583v1	refseq	NZ_MCRV01000186.1
6625036	GCF_001705835.1_ASM170583v1_CLST_12	1	sanntis	44746	58538	Other	Isolate	GCF_001705835.1_ASM170583v1	refseq	NZ_MCRV01000191.1
6625037	GCF_001705835.1_ASM170583v1_CLST_13	10	sanntis	1	41282	NRP	Isolate	GCF_001705835.1_ASM170583v1	refseq	NZ_MCRV01000243.1
6625040	GCF_001705835.1_ASM170583v1_CLST_16	11	sanntis	2	21616	NRP	Isolate	GCF_001705835.1_ASM170583v1	refseq	NZ_MCRV01000180.1
6625043	GCF_001705835.1_ASM170583v1_CLST_19	10	sanntis	2	17853	Other	Isolate	GCF_001705835.1_ASM170583v1	refseq	NZ_MCRV01000138.1
6625045	GCF_001705835.1_ASM170583v1_CLST_21	0	sanntis	17012	37294	Other	Isolate	GCF_001705835.1_ASM170583v1	refseq	NZ_MCRV01000234.1
6625049	GCF_001705835.1_ASM170583v1_CLST_25	1	sanntis	25607	39030	Saccharide	Isolate	GCF_001705835.1_ASM170583v1	refseq	NZ_MCRV01000144.1
6625051	GCF_001705835.1_ASM170583v1_CLST_27	11	sanntis	3	7731	NRP	Isolate	GCF_001705835.1_ASM170583v1	refseq	NZ_MCRV01000248.1
6625053	GCF_001705835.1_ASM170583v1_CLST_29	0	sanntis	6387	8703	Other	Isolate	GCF_001705835.1_ASM170583v1	refseq	NZ_MCRV01000110.1
6625054	GCF_001705835.1_ASM170583v1_CLST_30	11	sanntis	19	28362	NRP	Isolate	GCF_001705835.1_ASM170583v1	refseq	NZ_MCRV01000059.1
6625056	GCF_001705835.1_ASM170583v1_CLST_32	10	sanntis	2	30978	Other	Isolate	GCF_001705835.1_ASM170583v1	refseq	NZ_MCRV01000220.1
6625058	GCF_001705835.1_ASM170583v1_CLST_34	11	sanntis	1	12416	NRP	Isolate	GCF_001705835.1_ASM170583v1	refseq	NZ_MCRV01000179.1
6625061	GCF_001705835.1_ASM170583v1_CLST_37	0	sanntis	28425	30172	Polyketide	Isolate	GCF_001705835.1_ASM170583v1	refseq	NZ_MCRV01000031.1
6625062	GCF_001705835.1_ASM170583v1_CLST_38	11	sanntis	2	40542	NRP	Isolate	GCF_001705835.1_ASM170583v1	refseq	NZ_MCRV01000052.1
6625064	GCF_001705835.1_ASM170583v1_CLST_40	10	sanntis	2	31432	NRP|Polyketide	Isolate	GCF_001705835.1_ASM170583v1	refseq	NZ_MCRV01000183.1
6625067	GCF_001705835.1_ASM170583v1_CLST_43	1	sanntis	11493	13374	RiPP	Isolate	GCF_001705835.1_ASM170583v1	refseq	NZ_MCRV01000058.1
6625068	GCF_001705835.1_ASM170583v1_CLST_44	1	sanntis	20035	43411	Other	Isolate	GCF_001705835.1_ASM170583v1	refseq	NZ_MCRV01000057.1
6625070	GCF_001705835.1_ASM170583v1_CLST_46	11	sanntis	2	6710	NRP	Isolate	GCF_001705835.1_ASM170583v1	refseq	NZ_MCRV01000284.1
6625074	GCF_001705835.1_ASM170583v1_CLST_50	0	sanntis	44299	73059	RiPP	Isolate	GCF_001705835.1_ASM170583v1	refseq	NZ_MCRV01000091.1
6625075	GCF_001758645.1_ASM175864v1_CLST_0	0	sanntis	64856	67161	Terpene	Isolate	GCF_001758645.1_ASM175864v1	refseq	NZ_LRHX01000023.1
6625076	GCF_001758645.1_ASM175864v1_CLST_1	0	sanntis	16157	24674	Other	Isolate	GCF_001758645.1_ASM175864v1	refseq	NZ_LRHX01000006.1
6625077	GCF_001758645.1_ASM175864v1_CLST_2	0	sanntis	29109	38084	NRP	Isolate	GCF_001758645.1_ASM175864v1	refseq	NZ_LRHX01000006.1
6625078	GCF_001758645.1_ASM175864v1_CLST_3	0	sanntis	918409	922994	Terpene	Isolate	GCF_001758645.1_ASM175864v1	refseq	NZ_LRHX01000006.1
6625081	GCF_001758645.1_ASM175864v1_CLST_6	0	sanntis	140357	144354	Saccharide	Isolate	GCF_001758645.1_ASM175864v1	refseq	NZ_LRHX01000016.1
6625082	GCF_001758645.1_ASM175864v1_CLST_7	0	sanntis	556264	575759	Saccharide	Isolate	GCF_001758645.1_ASM175864v1	refseq	NZ_LRHX01000016.1
6625083	GCF_001758645.1_ASM175864v1_CLST_8	0	sanntis	1099953	1122126	Saccharide	Isolate	GCF_001758645.1_ASM175864v1	refseq	NZ_LRHX01000016.1
6625086	GCF_001758645.1_ASM175864v1_CLST_11	0	sanntis	15855	17251	NRP	Isolate	GCF_001758645.1_ASM175864v1	refseq	NZ_LRHX01000011.1
6625087	GCF_001758645.1_ASM175864v1_CLST_12	0	sanntis	277125	317726	Saccharide	Isolate	GCF_001758645.1_ASM175864v1	refseq	NZ_LRHX01000022.1
6625088	GCF_001758645.1_ASM175864v1_CLST_13	0	sanntis	139086	150771	Other	Isolate	GCF_001758645.1_ASM175864v1	refseq	NZ_LRHX01000005.1
6625089	GCF_001758645.1_ASM175864v1_CLST_14	0	sanntis	96838	98364	NRP	Isolate	GCF_001758645.1_ASM175864v1	refseq	NZ_LRHX01000012.1
6625090	GCF_001758645.1_ASM175864v1_CLST_15	0	sanntis	123778	152469	Alkaloid	Isolate	GCF_001758645.1_ASM175864v1	refseq	NZ_LRHX01000012.1
6625092	GCF_001761385.1_ASM176138v1_CLST_0	0	sanntis	1505275	1567240	Saccharide	Isolate	GCF_001761385.1_ASM176138v1	refseq	NZ_CP017476.1
6625093	GCF_001761385.1_ASM176138v1_CLST_1	0	sanntis	1845414	1881799	Polyketide	Isolate	GCF_001761385.1_ASM176138v1	refseq	NZ_CP017476.1
6625094	GCF_001761385.1_ASM176138v1_CLST_2	0	sanntis	2617914	2686766	NRP|Polyketide	Isolate	GCF_001761385.1_ASM176138v1	refseq	NZ_CP017476.1
6625095	GCF_001761385.1_ASM176138v1_CLST_3	0	sanntis	2942211	2950609	RiPP	Isolate	GCF_001761385.1_ASM176138v1	refseq	NZ_CP017476.1
6625096	GCF_001761385.1_ASM176138v1_CLST_4	0	sanntis	3501261	3510314	Other	Isolate	GCF_001761385.1_ASM176138v1	refseq	NZ_CP017476.1
6625104	GCF_001831475.1_ASM183147v1_CLST_0	0	sanntis	995270	1000897	Polyketide	Isolate	GCF_001831475.1_ASM183147v1	refseq	NZ_CP017688.1
6625105	GCF_001831475.1_ASM183147v1_CLST_1	0	sanntis	1194871	1253342	Saccharide	Isolate	GCF_001831475.1_ASM183147v1	refseq	NZ_CP017688.1
6625106	GCF_001831475.1_ASM183147v1_CLST_2	0	sanntis	2887845	2892216	Terpene	Isolate	GCF_001831475.1_ASM183147v1	refseq	NZ_CP017688.1
6625112	GCF_001831495.1_ASM183149v1_CLST_0	0	sanntis	2535798	2585378	Saccharide	Isolate	GCF_001831495.1_ASM183149v1	refseq	NZ_CP017689.1
6625113	GCF_001831495.1_ASM183149v1_CLST_1	0	sanntis	2675470	2704886	Other	Isolate	GCF_001831495.1_ASM183149v1	refseq	NZ_CP017689.1
6625114	GCF_001831495.1_ASM183149v1_CLST_2	0	sanntis	2892362	2898155	Polyketide	Isolate	GCF_001831495.1_ASM183149v1	refseq	NZ_CP017689.1
6625115	GCF_001831495.1_ASM183149v1_CLST_3	0	sanntis	3520089	3547728	Saccharide	Isolate	GCF_001831495.1_ASM183149v1	refseq	NZ_CP017689.1
6625116	GCF_001831495.1_ASM183149v1_CLST_4	0	sanntis	3632065	3637107	RiPP	Isolate	GCF_001831495.1_ASM183149v1	refseq	NZ_CP017689.1
6625119	GCF_001857945.1_ASM185794v1_CLST_0	0	sanntis	107402	138243	Polyketide	Isolate	GCF_001857945.1_ASM185794v1	refseq	NZ_CP017770.1
6625120	GCF_001857945.1_ASM185794v1_CLST_1	0	sanntis	1404433	1427821	Other	Isolate	GCF_001857945.1_ASM185794v1	refseq	NZ_CP017770.1
6625121	GCF_001857945.1_ASM185794v1_CLST_2	0	sanntis	2339808	2369730	RiPP	Isolate	GCF_001857945.1_ASM185794v1	refseq	NZ_CP017770.1
6625122	GCF_001857945.1_ASM185794v1_CLST_3	0	sanntis	2888782	2896290	NRP	Isolate	GCF_001857945.1_ASM185794v1	refseq	NZ_CP017770.1
6625123	GCF_001857945.1_ASM185794v1_CLST_4	0	sanntis	2955800	2959665	RiPP	Isolate	GCF_001857945.1_ASM185794v1	refseq	NZ_CP017770.1
6625124	GCF_001857945.1_ASM185794v1_CLST_5	0	sanntis	3098088	3122444	Saccharide	Isolate	GCF_001857945.1_ASM185794v1	refseq	NZ_CP017770.1
6625125	GCF_001857945.1_ASM185794v1_CLST_6	0	sanntis	3169550	3202305	Saccharide	Isolate	GCF_001857945.1_ASM185794v1	refseq	NZ_CP017770.1
6625126	GCF_001857945.1_ASM185794v1_CLST_7	0	sanntis	4490836	4498249	Polyketide	Isolate	GCF_001857945.1_ASM185794v1	refseq	NZ_CP017770.1
6625134	GCF_001975725.1_ASM197572v1_CLST_0	0	sanntis	373711	379972	Other	Isolate	GCF_001975725.1_ASM197572v1	refseq	NZ_CP019434.1
6625135	GCF_001975725.1_ASM197572v1_CLST_1	0	sanntis	449653	470702	Polyketide	Isolate	GCF_001975725.1_ASM197572v1	refseq	NZ_CP019434.1
6625136	GCF_001975725.1_ASM197572v1_CLST_2	0	sanntis	1013000	1035917	Terpene	Isolate	GCF_001975725.1_ASM197572v1	refseq	NZ_CP019434.1
6625137	GCF_001975725.1_ASM197572v1_CLST_3	0	sanntis	2236360	2270705	Saccharide	Isolate	GCF_001975725.1_ASM197572v1	refseq	NZ_CP019434.1
6625144	GCF_001995345.1_ASM199534v1_CLST_0	0	sanntis	76612	90412	Saccharide	Isolate	GCF_001995345.1_ASM199534v1	refseq	NZ_MUFO01000014.1
6625145	GCF_001995345.1_ASM199534v1_CLST_1	10	sanntis	1	8445	NRP	Isolate	GCF_001995345.1_ASM199534v1	refseq	NZ_MUFO01000006.1
6625146	GCF_001995345.1_ASM199534v1_CLST_2	0	sanntis	122767	136013	Saccharide	Isolate	GCF_001995345.1_ASM199534v1	refseq	NZ_MUFO01000002.1
6625147	GCF_001995345.1_ASM199534v1_CLST_3	0	sanntis	119779	125450	Other	Isolate	GCF_001995345.1_ASM199534v1	refseq	NZ_MUFO01000001.1
6625149	GCF_001995345.1_ASM199534v1_CLST_5	0	sanntis	13909	19404	RiPP	Isolate	GCF_001995345.1_ASM199534v1	refseq	NZ_MUFO01000041.1
6625151	GCF_001995345.1_ASM199534v1_CLST_7	0	sanntis	15060	21060	Other	Isolate	GCF_001995345.1_ASM199534v1	refseq	NZ_MUFO01000048.1
6625153	GCF_001995345.1_ASM199534v1_CLST_9	11	sanntis	3	8265	Saccharide	Isolate	GCF_001995345.1_ASM199534v1	refseq	NZ_MUFO01000068.1
6625154	GCF_001995345.1_ASM199534v1_CLST_10	11	sanntis	375	7915	Saccharide	Isolate	GCF_001995345.1_ASM199534v1	refseq	NZ_MUFO01000071.1
6625156	GCF_001995685.1_ASM199568v1_CLST_1	0	sanntis	5540	10283	Polyketide	Isolate	GCF_001995685.1_ASM199568v1	refseq	NZ_MUET01000001.1
6625157	GCF_001995685.1_ASM199568v1_CLST_2	0	sanntis	26313	29055	RiPP	Isolate	GCF_001995685.1_ASM199568v1	refseq	NZ_MUET01000030.1
6625158	GCF_001995685.1_ASM199568v1_CLST_3	0	sanntis	2948	10840	Other	Isolate	GCF_001995685.1_ASM199568v1	refseq	NZ_MUET01000087.1
6625160	GCF_001995685.1_ASM199568v1_CLST_5	1	sanntis	3376	23236	Saccharide	Isolate	GCF_001995685.1_ASM199568v1	refseq	NZ_MUET01000051.1
6625161	GCF_001995685.1_ASM199568v1_CLST_6	1	sanntis	57617	63833	Saccharide	Isolate	GCF_001995685.1_ASM199568v1	refseq	NZ_MUET01000017.1
6625162	GCF_001995945.1_ASM199594v1_CLST_0	0	sanntis	104470	120403	Saccharide	Isolate	GCF_001995945.1_ASM199594v1	refseq	NZ_MUEX01000006.1
6625163	GCF_001995945.1_ASM199594v1_CLST_1	0	sanntis	136816	141557	Polyketide	Isolate	GCF_001995945.1_ASM199594v1	refseq	NZ_MUEX01000001.1
6625164	GCF_001995945.1_ASM199594v1_CLST_2	0	sanntis	318591	338454	Other	Isolate	GCF_001995945.1_ASM199594v1	refseq	NZ_MUEX01000001.1
6625165	GCF_001995945.1_ASM199594v1_CLST_3	10	sanntis	2	14073	Saccharide	Isolate	GCF_001995945.1_ASM199594v1	refseq	NZ_MUEX01000009.1
6625167	GCF_001995945.1_ASM199594v1_CLST_5	0	sanntis	111982	117477	RiPP	Isolate	GCF_001995945.1_ASM199594v1	refseq	NZ_MUEX01000002.1
6625168	GCF_001995945.1_ASM199594v1_CLST_6	1	sanntis	67162	71768	Other	Isolate	GCF_001995945.1_ASM199594v1	refseq	NZ_MUEX01000017.1
6625170	GCF_001995945.1_ASM199594v1_CLST_8	0	sanntis	21154	55446	NRP	Isolate	GCF_001995945.1_ASM199594v1	refseq	NZ_MUEX01000021.1
6625172	GCF_002026305.1_ASM202630v1_CLST_0	0	sanntis	139789	144208	Polyketide	Isolate	GCF_002026305.1_ASM202630v1	refseq	NZ_MVAB01000001.1
6625173	GCF_002026305.1_ASM202630v1_CLST_1	0	sanntis	1846853	1875563	Saccharide	Isolate	GCF_002026305.1_ASM202630v1	refseq	NZ_MVAB01000001.1
6625174	GCF_002026305.1_ASM202630v1_CLST_2	0	sanntis	2311013	2315190	RiPP	Isolate	GCF_002026305.1_ASM202630v1	refseq	NZ_MVAB01000001.1
6625175	GCF_002027205.1_ASM202720v1_CLST_0	10	sanntis	1	14303	Saccharide	Isolate	GCF_002027205.1_ASM202720v1	refseq	NZ_MWPS01000028.1
6625176	GCF_002027205.1_ASM202720v1_CLST_1	0	sanntis	84100	88074	Terpene	Isolate	GCF_002027205.1_ASM202720v1	refseq	NZ_MWPS01000038.1
6625178	GCF_002211285.1_ASM221128v1_CLST_0	0	sanntis	10722	19230	RiPP	Isolate	GCF_002211285.1_ASM221128v1	refseq	NZ_LOKX01000023.1
6625179	GCF_002211285.1_ASM221128v1_CLST_1	0	sanntis	156125	166582	Other	Isolate	GCF_002211285.1_ASM221128v1	refseq	NZ_LOKX01000023.1
6625182	GCF_002211285.1_ASM221128v1_CLST_4	0	sanntis	238594	270143	Saccharide	Isolate	GCF_002211285.1_ASM221128v1	refseq	NZ_LOKX01000001.1
6625184	GCF_002211285.1_ASM221128v1_CLST_6	0	sanntis	99968	145131	Saccharide	Isolate	GCF_002211285.1_ASM221128v1	refseq	NZ_LOKX01000005.1
6625185	GCF_002211285.1_ASM221128v1_CLST_7	0	sanntis	35704	44123	RiPP	Isolate	GCF_002211285.1_ASM221128v1	refseq	NZ_LOKX01000015.1
6625186	GCF_002211285.1_ASM221128v1_CLST_8	0	sanntis	62777	64820	Polyketide	Isolate	GCF_002211285.1_ASM221128v1	refseq	NZ_LOKX01000017.1
6625188	GCF_002211285.1_ASM221128v1_CLST_10	0	sanntis	5037	21474	Polyketide	Isolate	GCF_002211285.1_ASM221128v1	refseq	NZ_LOKX01000003.1
6625191	GCF_002211285.1_ASM221128v1_CLST_13	0	sanntis	89918	145187	Saccharide	Isolate	GCF_002211285.1_ASM221128v1	refseq	NZ_LOKX01000034.1
6625192	GCF_002211285.1_ASM221128v1_CLST_14	0	sanntis	281956	298491	Saccharide	Isolate	GCF_002211285.1_ASM221128v1	refseq	NZ_LOKX01000034.1
6625194	GCF_002211285.1_ASM221128v1_CLST_16	0	sanntis	39399	62002	NRP	Isolate	GCF_002211285.1_ASM221128v1	refseq	NZ_LOKX01000032.1
6625196	GCF_002211285.1_ASM221128v1_CLST_18	0	sanntis	80213	94697	Saccharide	Isolate	GCF_002211285.1_ASM221128v1	refseq	NZ_LOKX01000007.1
6625197	GCF_002211285.1_ASM221128v1_CLST_19	0	sanntis	12714	20777	Other	Isolate	GCF_002211285.1_ASM221128v1	refseq	NZ_LOKX01000035.1
6625199	GCF_002211285.1_ASM221128v1_CLST_21	0	sanntis	21962	35048	Saccharide	Isolate	GCF_002211285.1_ASM221128v1	refseq	NZ_LOKX01000037.1
6625202	GCF_002211295.1_ASM221129v1_CLST_2	0	sanntis	122293	124084	Polyketide	Isolate	GCF_002211295.1_ASM221129v1	refseq	NZ_LOKU01000002.1
6625203	GCF_002211295.1_ASM221129v1_CLST_3	11	sanntis	631	20263	Terpene	Isolate	GCF_002211295.1_ASM221129v1	refseq	NZ_LOKU01000052.1
6625205	GCF_002211295.1_ASM221129v1_CLST_5	0	sanntis	23352	26225	Polyketide	Isolate	GCF_002211295.1_ASM221129v1	refseq	NZ_LOKU01000020.1
6625208	GCF_002211295.1_ASM221129v1_CLST_8	10	sanntis	2	43994	Saccharide	Isolate	GCF_002211295.1_ASM221129v1	refseq	NZ_LOKU01000028.1
6625209	GCF_002211295.1_ASM221129v1_CLST_9	0	sanntis	151708	162563	Other	Isolate	GCF_002211295.1_ASM221129v1	refseq	NZ_LOKU01000080.1
6625211	GCF_002211295.1_ASM221129v1_CLST_11	0	sanntis	11633	14192	Polyketide	Isolate	GCF_002211295.1_ASM221129v1	refseq	NZ_LOKU01000060.1
6625213	GCF_002211295.1_ASM221129v1_CLST_13	0	sanntis	33412	46205	Saccharide	Isolate	GCF_002211295.1_ASM221129v1	refseq	NZ_LOKU01000078.1
6625214	GCF_002211295.1_ASM221129v1_CLST_14	0	sanntis	76143	87645	Saccharide	Isolate	GCF_002211295.1_ASM221129v1	refseq	NZ_LOKU01000078.1
6625215	GCF_002211295.1_ASM221129v1_CLST_15	0	sanntis	9055	19629	RiPP	Isolate	GCF_002211295.1_ASM221129v1	refseq	NZ_LOKU01000051.1
6625216	GCF_002211295.1_ASM221129v1_CLST_16	0	sanntis	391707	405947	NRP	Isolate	GCF_002211295.1_ASM221129v1	refseq	NZ_LOKU01000001.1
6625218	GCF_002211295.1_ASM221129v1_CLST_18	0	sanntis	55911	59197	NRP	Isolate	GCF_002211295.1_ASM221129v1	refseq	NZ_LOKU01000013.1
6625220	GCF_002211295.1_ASM221129v1_CLST_20	0	sanntis	19008	71065	Saccharide	Isolate	GCF_002211295.1_ASM221129v1	refseq	NZ_LOKU01000022.1
6625223	GCF_002211295.1_ASM221129v1_CLST_23	0	sanntis	9994	26534	Saccharide	Isolate	GCF_002211295.1_ASM221129v1	refseq	NZ_LOKU01000032.1
6625224	GCF_002211295.1_ASM221129v1_CLST_24	0	sanntis	16315	20414	RiPP	Isolate	GCF_002211295.1_ASM221129v1	refseq	NZ_LOKU01000041.1
6625225	GCF_002211295.1_ASM221129v1_CLST_25	0	sanntis	37356	52073	Polyketide	Isolate	GCF_002211295.1_ASM221129v1	refseq	NZ_LOKU01000023.1
6625226	GCF_002211295.1_ASM221129v1_CLST_26	10	sanntis	161	3788	RiPP	Isolate	GCF_002211295.1_ASM221129v1	refseq	NZ_LOKU01000007.1
6625227	GCF_002211305.1_ASM221130v1_CLST_0	0	sanntis	173364	216698	Saccharide	Isolate	GCF_002211305.1_ASM221130v1	refseq	NZ_LOKW01000005.1
6625229	GCF_002211305.1_ASM221130v1_CLST_2	0	sanntis	15644	29007	Polyketide	Isolate	GCF_002211305.1_ASM221130v1	refseq	NZ_LOKW01000009.1
6625231	GCF_002211305.1_ASM221130v1_CLST_4	0	sanntis	202695	204487	Polyketide	Isolate	GCF_002211305.1_ASM221130v1	refseq	NZ_LOKW01000003.1
6625232	GCF_002211305.1_ASM221130v1_CLST_5	0	sanntis	236584	239402	Polyketide	Isolate	GCF_002211305.1_ASM221130v1	refseq	NZ_LOKW01000028.1
6625235	GCF_002211305.1_ASM221130v1_CLST_8	0	sanntis	155701	168653	Saccharide	Isolate	GCF_002211305.1_ASM221130v1	refseq	NZ_LOKW01000012.1
6625236	GCF_002211305.1_ASM221130v1_CLST_9	0	sanntis	165201	173716	RiPP	Isolate	GCF_002211305.1_ASM221130v1	refseq	NZ_LOKW01000025.1
6625237	GCF_002211305.1_ASM221130v1_CLST_10	0	sanntis	218801	229581	Other	Isolate	GCF_002211305.1_ASM221130v1	refseq	NZ_LOKW01000027.1
6625239	GCF_002211305.1_ASM221130v1_CLST_12	0	sanntis	226421	256261	Saccharide	Isolate	GCF_002211305.1_ASM221130v1	refseq	NZ_LOKW01000024.1
6625242	GCF_002211305.1_ASM221130v1_CLST_15	0	sanntis	112844	133166	NRP	Isolate	GCF_002211305.1_ASM221130v1	refseq	NZ_LOKW01000001.1
6625244	GCF_002211315.1_ASM221131v1_CLST_0	0	sanntis	425461	428069	Polyketide	Isolate	GCF_002211315.1_ASM221131v1	refseq	NZ_LOKY01000012.1
6625245	GCF_002211315.1_ASM221131v1_CLST_1	0	sanntis	113092	150166	Saccharide	Isolate	GCF_002211315.1_ASM221131v1	refseq	NZ_LOKY01000046.1
6625246	GCF_002211315.1_ASM221131v1_CLST_2	10	sanntis	301	15403	RiPP	Isolate	GCF_002211315.1_ASM221131v1	refseq	NZ_LOKY01000028.1
6625247	GCF_002211315.1_ASM221131v1_CLST_3	0	sanntis	220004	236152	NRP|Polyketide	Isolate	GCF_002211315.1_ASM221131v1	refseq	NZ_LOKY01000034.1
6625251	GCF_002211315.1_ASM221131v1_CLST_7	0	sanntis	18540	36242	RiPP	Isolate	GCF_002211315.1_ASM221131v1	refseq	NZ_LOKY01000024.1
6625252	GCF_002211315.1_ASM221131v1_CLST_8	0	sanntis	51383	65297	Saccharide	Isolate	GCF_002211315.1_ASM221131v1	refseq	NZ_LOKY01000005.1
6625253	GCF_002211315.1_ASM221131v1_CLST_9	0	sanntis	98424	100744	Polyketide	Isolate	GCF_002211315.1_ASM221131v1	refseq	NZ_LOKY01000045.1
6625255	GCF_002211315.1_ASM221131v1_CLST_11	0	sanntis	104215	119972	Other	Isolate	GCF_002211315.1_ASM221131v1	refseq	NZ_LOKY01000010.1
6625257	GCF_002211315.1_ASM221131v1_CLST_13	0	sanntis	139910	144692	RiPP	Isolate	GCF_002211315.1_ASM221131v1	refseq	NZ_LOKY01000048.1
6625258	GCF_002211315.1_ASM221131v1_CLST_14	0	sanntis	229983	251625	Saccharide	Isolate	GCF_002211315.1_ASM221131v1	refseq	NZ_LOKY01000048.1
6625259	GCF_002211315.1_ASM221131v1_CLST_15	1	sanntis	274309	290566	Saccharide	Isolate	GCF_002211315.1_ASM221131v1	refseq	NZ_LOKY01000048.1
6625261	GCF_002211315.1_ASM221131v1_CLST_17	0	sanntis	88508	141673	Saccharide	Isolate	GCF_002211315.1_ASM221131v1	refseq	NZ_LOKY01000049.1
6625262	GCF_002211315.1_ASM221131v1_CLST_18	0	sanntis	221907	231708	RiPP	Isolate	GCF_002211315.1_ASM221131v1	refseq	NZ_LOKY01000023.1
6625264	GCF_002211315.1_ASM221131v1_CLST_20	0	sanntis	420576	425550	RiPP	Isolate	GCF_002211315.1_ASM221131v1	refseq	NZ_LOKY01000001.1
6625266	GCF_002211365.1_ASM221136v1_CLST_0	0	sanntis	222177	231980	RiPP	Isolate	GCF_002211365.1_ASM221136v1	refseq	NZ_LOKZ01000012.1
6625270	GCF_002211365.1_ASM221136v1_CLST_4	10	sanntis	1	13749	Other	Isolate	GCF_002211365.1_ASM221136v1	refseq	NZ_LOKZ01000028.1
6625271	GCF_002211365.1_ASM221136v1_CLST_5	0	sanntis	220227	236374	NRP|Polyketide	Isolate	GCF_002211365.1_ASM221136v1	refseq	NZ_LOKZ01000034.1
6625273	GCF_002211365.1_ASM221136v1_CLST_7	0	sanntis	58965	63732	RiPP	Isolate	GCF_002211365.1_ASM221136v1	refseq	NZ_LOKZ01000002.1
6625275	GCF_002211365.1_ASM221136v1_CLST_9	0	sanntis	217263	220902	Polyketide	Isolate	GCF_002211365.1_ASM221136v1	refseq	NZ_LOKZ01000035.1
6625277	GCF_002211365.1_ASM221136v1_CLST_11	0	sanntis	126093	180600	Saccharide	Isolate	GCF_002211365.1_ASM221136v1	refseq	NZ_LOKZ01000037.1
6625278	GCF_002211365.1_ASM221136v1_CLST_12	0	sanntis	18131	44374	Other	Isolate	GCF_002211365.1_ASM221136v1	refseq	NZ_LOKZ01000014.1
6625279	GCF_002211365.1_ASM221136v1_CLST_13	0	sanntis	45432	48040	Polyketide	Isolate	GCF_002211365.1_ASM221136v1	refseq	NZ_LOKZ01000008.1
6625280	GCF_002211365.1_ASM221136v1_CLST_14	10	sanntis	301	21581	Saccharide	Isolate	GCF_002211365.1_ASM221136v1	refseq	NZ_LOKZ01000007.1
6625282	GCF_002211365.1_ASM221136v1_CLST_16	0	sanntis	51414	67312	Saccharide	Isolate	GCF_002211365.1_ASM221136v1	refseq	NZ_LOKZ01000003.1
6625283	GCF_002211365.1_ASM221136v1_CLST_17	0	sanntis	109147	130937	Other	Isolate	GCF_002211365.1_ASM221136v1	refseq	NZ_LOKZ01000023.1
6625284	GCF_002211365.1_ASM221136v1_CLST_18	0	sanntis	209658	250444	Saccharide	Isolate	GCF_002211365.1_ASM221136v1	refseq	NZ_LOKZ01000023.1
6625285	GCF_002211385.1_ASM221138v1_CLST_0	0	sanntis	109147	130937	Other	Isolate	GCF_002211385.1_ASM221138v1	refseq	NZ_LOLA01000023.1
6625286	GCF_002211385.1_ASM221138v1_CLST_1	0	sanntis	209658	250444	Saccharide	Isolate	GCF_002211385.1_ASM221138v1	refseq	NZ_LOLA01000023.1
6625287	GCF_002211385.1_ASM221138v1_CLST_2	0	sanntis	220227	236374	NRP|Polyketide	Isolate	GCF_002211385.1_ASM221138v1	refseq	NZ_LOLA01000034.1
6625289	GCF_002211385.1_ASM221138v1_CLST_4	10	sanntis	1	13749	Other	Isolate	GCF_002211385.1_ASM221138v1	refseq	NZ_LOLA01000028.1
6625290	GCF_002211385.1_ASM221138v1_CLST_5	0	sanntis	222177	231980	RiPP	Isolate	GCF_002211385.1_ASM221138v1	refseq	NZ_LOLA01000012.1
6625293	GCF_002211385.1_ASM221138v1_CLST_8	0	sanntis	18131	44374	Other	Isolate	GCF_002211385.1_ASM221138v1	refseq	NZ_LOLA01000014.1
6625295	GCF_002211385.1_ASM221138v1_CLST_10	0	sanntis	45432	48040	Polyketide	Isolate	GCF_002211385.1_ASM221138v1	refseq	NZ_LOLA01000008.1
6625296	GCF_002211385.1_ASM221138v1_CLST_11	0	sanntis	51414	67312	Saccharide	Isolate	GCF_002211385.1_ASM221138v1	refseq	NZ_LOLA01000003.1
6625297	GCF_002211385.1_ASM221138v1_CLST_12	0	sanntis	217263	220902	Polyketide	Isolate	GCF_002211385.1_ASM221138v1	refseq	NZ_LOLA01000035.1
6625299	GCF_002211385.1_ASM221138v1_CLST_14	0	sanntis	126093	180600	Saccharide	Isolate	GCF_002211385.1_ASM221138v1	refseq	NZ_LOLA01000037.1
6625300	GCF_002211385.1_ASM221138v1_CLST_15	0	sanntis	58965	63732	RiPP	Isolate	GCF_002211385.1_ASM221138v1	refseq	NZ_LOLA01000002.1
6625302	GCF_002211385.1_ASM221138v1_CLST_17	10	sanntis	301	21581	Saccharide	Isolate	GCF_002211385.1_ASM221138v1	refseq	NZ_LOLA01000007.1
6625304	GCF_002211395.1_ASM221139v1_CLST_0	0	sanntis	77955	79998	Polyketide	Isolate	GCF_002211395.1_ASM221139v1	refseq	NZ_LOKV01000023.1
6625305	GCF_002211395.1_ASM221139v1_CLST_1	0	sanntis	694034	696296	Polyketide	Isolate	GCF_002211395.1_ASM221139v1	refseq	NZ_LOKV01000023.1
6625309	GCF_002211395.1_ASM221139v1_CLST_5	0	sanntis	83845	92365	RiPP	Isolate	GCF_002211395.1_ASM221139v1	refseq	NZ_LOKV01000025.1
6625310	GCF_002211395.1_ASM221139v1_CLST_6	0	sanntis	173674	218344	Saccharide	Isolate	GCF_002211395.1_ASM221139v1	refseq	NZ_LOKV01000001.1
6625311	GCF_002211395.1_ASM221139v1_CLST_7	0	sanntis	496963	501161	Polyketide	Isolate	GCF_002211395.1_ASM221139v1	refseq	NZ_LOKV01000001.1
6625312	GCF_002211395.1_ASM221139v1_CLST_8	0	sanntis	1062719	1079383	Polyketide	Isolate	GCF_002211395.1_ASM221139v1	refseq	NZ_LOKV01000001.1
6625316	GCF_002211395.1_ASM221139v1_CLST_12	0	sanntis	110636	130929	NRP	Isolate	GCF_002211395.1_ASM221139v1	refseq	NZ_LOKV01000012.1
6625318	GCF_002211395.1_ASM221139v1_CLST_14	0	sanntis	91567	99724	RiPP	Isolate	GCF_002211395.1_ASM221139v1	refseq	NZ_LOKV01000008.1
6625320	GCF_002211395.1_ASM221139v1_CLST_16	0	sanntis	125923	138731	Saccharide	Isolate	GCF_002211395.1_ASM221139v1	refseq	NZ_LOKV01000024.1
6625321	GCF_002211395.1_ASM221139v1_CLST_17	0	sanntis	226980	239933	Saccharide	Isolate	GCF_002211395.1_ASM221139v1	refseq	NZ_LOKV01000024.1
6625322	GCF_002211395.1_ASM221139v1_CLST_18	1	sanntis	214669	253782	NRP|Polyketide	Isolate	GCF_002211395.1_ASM221139v1	refseq	NZ_LOKV01000029.1
6625325	GCF_002245765.1_ASM224576v1_CLST_0	0	sanntis	5783	14459	Terpene	Isolate	GCF_002245765.1_ASM224576v1	refseq	NZ_NOUY01000013.1
6625327	GCF_002245765.1_ASM224576v1_CLST_2	0	sanntis	24038	34508	Saccharide	Isolate	GCF_002245765.1_ASM224576v1	refseq	NZ_NOUY01000024.1
6625328	GCF_002245765.1_ASM224576v1_CLST_3	1	sanntis	25148	39645	Saccharide	Isolate	GCF_002245765.1_ASM224576v1	refseq	NZ_NOUY01000026.1
6625329	GCF_002245765.1_ASM224576v1_CLST_4	10	sanntis	39	35318	Saccharide	Isolate	GCF_002245765.1_ASM224576v1	refseq	NZ_NOUY01000019.1
6625332	GCF_002251225.2_ASM225122v2_CLST_0	0	sanntis	220726	230237	RiPP	Isolate	GCF_002251225.2_ASM225122v2	refseq	NZ_NOKA02000003.1
6625333	GCF_002251225.2_ASM225122v2_CLST_1	0	sanntis	236800	255851	RiPP	Isolate	GCF_002251225.2_ASM225122v2	refseq	NZ_NOKA02000003.1
6625336	GCF_002251225.2_ASM225122v2_CLST_4	0	sanntis	102978	167791	NRP|Polyketide	Isolate	GCF_002251225.2_ASM225122v2	refseq	NZ_NOKA02000001.1
6625337	GCF_002251225.2_ASM225122v2_CLST_5	0	sanntis	312022	347167	RiPP	Isolate	GCF_002251225.2_ASM225122v2	refseq	NZ_NOKA02000001.1
6625339	GCF_002251225.2_ASM225122v2_CLST_7	0	sanntis	197199	209031	Polyketide	Isolate	GCF_002251225.2_ASM225122v2	refseq	NZ_NOKA02000002.1
6625340	GCF_002251225.2_ASM225122v2_CLST_8	0	sanntis	218445	282082	Polyketide	Isolate	GCF_002251225.2_ASM225122v2	refseq	NZ_NOKA02000002.1
6625342	GCF_002251225.2_ASM225122v2_CLST_10	1	sanntis	70809	98862	RiPP	Isolate	GCF_002251225.2_ASM225122v2	refseq	NZ_NOKA02000007.1
6625343	GCF_002251225.2_ASM225122v2_CLST_11	1	sanntis	13048	24673	RiPP	Isolate	GCF_002251225.2_ASM225122v2	refseq	NZ_NOKA02000052.1
6625345	GCF_002251225.2_ASM225122v2_CLST_13	0	sanntis	24118	28133	RiPP	Isolate	GCF_002251225.2_ASM225122v2	refseq	NZ_NOKA02000026.1
6625348	GCF_002251225.2_ASM225122v2_CLST_16	11	sanntis	738	9185	RiPP	Isolate	GCF_002251225.2_ASM225122v2	refseq	NZ_NOKA02000099.1
6625349	GCF_002251225.2_ASM225122v2_CLST_17	10	sanntis	320	18019	RiPP	Isolate	GCF_002251225.2_ASM225122v2	refseq	NZ_NOKA02000068.1
6625350	GCF_002251225.2_ASM225122v2_CLST_18	0	sanntis	29071	33702	RiPP	Isolate	GCF_002251225.2_ASM225122v2	refseq	NZ_NOKA02000012.1
6625351	GCF_002251225.2_ASM225122v2_CLST_19	0	sanntis	200807	211790	RiPP	Isolate	GCF_002251225.2_ASM225122v2	refseq	NZ_NOKA02000004.1
6625354	GCF_002251225.2_ASM225122v2_CLST_22	1	sanntis	14895	25393	RiPP	Isolate	GCF_002251225.2_ASM225122v2	refseq	NZ_NOKA02000051.1
6625355	GCF_002251225.2_ASM225122v2_CLST_23	0	sanntis	6761	18898	Other	Isolate	GCF_002251225.2_ASM225122v2	refseq	NZ_NOKA02000008.1
6625356	GCF_002251225.2_ASM225122v2_CLST_24	0	sanntis	51502	70623	Polyketide	Isolate	GCF_002251225.2_ASM225122v2	refseq	NZ_NOKA02000008.1
6625358	GCF_002251225.2_ASM225122v2_CLST_26	0	sanntis	18658	80574	Saccharide	Isolate	GCF_002251225.2_ASM225122v2	refseq	NZ_NOKA02000011.1
6625362	GCF_002251225.2_ASM225122v2_CLST_30	11	sanntis	116	11943	RiPP	Isolate	GCF_002251225.2_ASM225122v2	refseq	NZ_NOKA02000085.1
6625364	GCF_002251225.2_ASM225122v2_CLST_32	1	sanntis	26910	38513	RiPP	Isolate	GCF_002251225.2_ASM225122v2	refseq	NZ_NOKA02000037.1
6625367	GCF_002259685.1_ASM225968v1_CLST_0	0	sanntis	104125	130126	Saccharide	Isolate	GCF_002259685.1_ASM225968v1	refseq	NZ_MWWZ01000009.1
6625368	GCF_002259685.1_ASM225968v1_CLST_1	10	sanntis	1492	39111	Saccharide	Isolate	GCF_002259685.1_ASM225968v1	refseq	NZ_MWWZ01000016.1
6625369	GCF_002259685.1_ASM225968v1_CLST_2	0	sanntis	27394	37981	RiPP	Isolate	GCF_002259685.1_ASM225968v1	refseq	NZ_MWWZ01000013.1
6625370	GCF_002259685.1_ASM225968v1_CLST_3	0	sanntis	26333	41767	Polyketide	Isolate	GCF_002259685.1_ASM225968v1	refseq	NZ_MWWZ01000018.1
6625371	GCF_002563795.1_ASM256379v1_CLST_0	0	sanntis	223325	229134	NRP	Isolate	GCF_002563795.1_ASM256379v1	refseq	NZ_PDJL01000005.1
6625372	GCF_002563795.1_ASM256379v1_CLST_1	0	sanntis	1357629	1361372	Other	Isolate	GCF_002563795.1_ASM256379v1	refseq	NZ_PDJL01000004.1
6625373	GCF_002563795.1_ASM256379v1_CLST_2	0	sanntis	1589060	1598407	RiPP	Isolate	GCF_002563795.1_ASM256379v1	refseq	NZ_PDJL01000004.1
6625375	GCF_002563795.1_ASM256379v1_CLST_4	0	sanntis	349822	401325	Saccharide	Isolate	GCF_002563795.1_ASM256379v1	refseq	NZ_PDJL01000006.1
6625377	GCF_002887775.1_ASM288777v1_CLST_0	0	sanntis	248936	263873	Saccharide	Isolate	GCF_002887775.1_ASM288777v1	refseq	NZ_LOCM01000015.1
6625378	GCF_002887775.1_ASM288777v1_CLST_1	10	sanntis	148	13748	Polyketide	Isolate	GCF_002887775.1_ASM288777v1	refseq	NZ_LOCM01000014.1
6625380	GCF_002887775.1_ASM288777v1_CLST_3	0	sanntis	30437	36415	RiPP	Isolate	GCF_002887775.1_ASM288777v1	refseq	NZ_LOCM01000024.1
6625382	GCF_002887775.1_ASM288777v1_CLST_5	0	sanntis	72788	78143	Polyketide	Isolate	GCF_002887775.1_ASM288777v1	refseq	NZ_LOCM01000006.1
6625384	GCF_003096355.1_ASM309635v1_CLST_0	0	sanntis	13869	34924	Saccharide	Isolate	GCF_003096355.1_ASM309635v1	refseq	NZ_QEKI01000024.1
6625385	GCF_003096355.1_ASM309635v1_CLST_1	10	sanntis	3	42260	Saccharide	Isolate	GCF_003096355.1_ASM309635v1	refseq	NZ_QEKI01000015.1
6625386	GCF_003096355.1_ASM309635v1_CLST_2	0	sanntis	222806	251549	Saccharide	Isolate	GCF_003096355.1_ASM309635v1	refseq	NZ_QEKI01000002.1
6625387	GCF_003096355.1_ASM309635v1_CLST_3	0	sanntis	550962	555414	Polyketide	Isolate	GCF_003096355.1_ASM309635v1	refseq	NZ_QEKI01000001.1
6625389	GCF_003096355.1_ASM309635v1_CLST_5	0	sanntis	66119	74730	Terpene	Isolate	GCF_003096355.1_ASM309635v1	refseq	NZ_QEKI01000005.1
6625390	GCF_003096355.1_ASM309635v1_CLST_6	0	sanntis	265850	273753	Saccharide	Isolate	GCF_003096355.1_ASM309635v1	refseq	NZ_QEKI01000005.1
6625392	GCF_003096355.1_ASM309635v1_CLST_8	0	sanntis	16358	37930	Saccharide	Isolate	GCF_003096355.1_ASM309635v1	refseq	NZ_QEKI01000013.1
6625394	GCF_003112695.1_ASM311269v1_CLST_1	0	sanntis	15793	47066	Other	Isolate	GCF_003112695.1_ASM311269v1	refseq	NZ_BFBP01000024.1
6625395	GCF_003112695.1_ASM311269v1_CLST_2	0	sanntis	54140	62956	Polyketide	Isolate	GCF_003112695.1_ASM311269v1	refseq	NZ_BFBP01000011.1
6625396	GCF_003112695.1_ASM311269v1_CLST_3	0	sanntis	199798	202789	Terpene	Isolate	GCF_003112695.1_ASM311269v1	refseq	NZ_BFBP01000011.1
6625399	GCF_003144315.1_ASM314431v1_CLST_0	0	sanntis	25373	29952	NRP|Saccharide	Isolate	GCF_003144315.1_ASM314431v1	refseq	NZ_MPDK01000012.1
6625401	GCF_003149225.1_ASM314922v1_CLST_0	10	sanntis	356	67131	NRP	Isolate	GCF_003149225.1_ASM314922v1	refseq	NZ_QGDM01000009.1
6625402	GCF_003149225.1_ASM314922v1_CLST_1	0	sanntis	165086	189327	Other	Isolate	GCF_003149225.1_ASM314922v1	refseq	NZ_QGDM01000009.1
6625404	GCF_003149225.1_ASM314922v1_CLST_3	0	sanntis	358292	382952	Saccharide	Isolate	GCF_003149225.1_ASM314922v1	refseq	NZ_QGDM01000003.1
6625405	GCF_003149225.1_ASM314922v1_CLST_4	0	sanntis	143252	152164	RiPP	Isolate	GCF_003149225.1_ASM314922v1	refseq	NZ_QGDM01000017.1
6625407	GCF_003149225.1_ASM314922v1_CLST_6	0	sanntis	174996	192196	Polyketide	Isolate	GCF_003149225.1_ASM314922v1	refseq	NZ_QGDM01000004.1
6625408	GCF_003149225.1_ASM314922v1_CLST_7	0	sanntis	208685	267208	NRP	Isolate	GCF_003149225.1_ASM314922v1	refseq	NZ_QGDM01000004.1
6625409	GCF_003149225.1_ASM314922v1_CLST_8	0	sanntis	341864	352629	Polyketide	Isolate	GCF_003149225.1_ASM314922v1	refseq	NZ_QGDM01000004.1
6625416	GCF_003149225.1_ASM314922v1_CLST_15	0	sanntis	82803	141402	NRP	Isolate	GCF_003149225.1_ASM314922v1	refseq	NZ_QGDM01000007.1
6625418	GCF_003149225.1_ASM314922v1_CLST_17	0	sanntis	21046	38037	Terpene	Isolate	GCF_003149225.1_ASM314922v1	refseq	NZ_QGDM01000019.1
6625420	GCF_003149225.1_ASM314922v1_CLST_19	0	sanntis	258836	286022	NRP	Isolate	GCF_003149225.1_ASM314922v1	refseq	NZ_QGDM01000001.1
6625421	GCF_003149225.1_ASM314922v1_CLST_20	0	sanntis	545015	548195	Other	Isolate	GCF_003149225.1_ASM314922v1	refseq	NZ_QGDM01000001.1
6625425	GCF_003149225.1_ASM314922v1_CLST_24	10	sanntis	3	12127	RiPP	Isolate	GCF_003149225.1_ASM314922v1	refseq	NZ_QGDM01000002.1
6625426	GCF_003149225.1_ASM314922v1_CLST_25	0	sanntis	121533	136581	Saccharide	Isolate	GCF_003149225.1_ASM314922v1	refseq	NZ_QGDM01000002.1
6625427	GCF_003149225.1_ASM314922v1_CLST_26	0	sanntis	285699	310932	Other	Isolate	GCF_003149225.1_ASM314922v1	refseq	NZ_QGDM01000002.1
6625429	GCF_003149225.1_ASM314922v1_CLST_28	0	sanntis	9001	27209	NRP	Isolate	GCF_003149225.1_ASM314922v1	refseq	NZ_QGDM01000028.1
6625431	GCF_003201285.1_ASM320128v1_CLST_0	0	sanntis	210955	222411	Polyketide	Isolate	GCF_003201285.1_ASM320128v1	refseq	NZ_QICS01000001.1
6625432	GCF_003201285.1_ASM320128v1_CLST_1	0	sanntis	228176	323316	Polyketide	Isolate	GCF_003201285.1_ASM320128v1	refseq	NZ_QICS01000001.1
6625433	GCF_003201285.1_ASM320128v1_CLST_2	0	sanntis	419467	450014	RiPP	Isolate	GCF_003201285.1_ASM320128v1	refseq	NZ_QICS01000001.1
6625434	GCF_003201285.1_ASM320128v1_CLST_3	0	sanntis	594424	658320	NRP|Polyketide	Isolate	GCF_003201285.1_ASM320128v1	refseq	NZ_QICS01000001.1
6625437	GCF_003201285.1_ASM320128v1_CLST_6	0	sanntis	44870	62787	RiPP	Isolate	GCF_003201285.1_ASM320128v1	refseq	NZ_QICS01000004.1
6625438	GCF_003201285.1_ASM320128v1_CLST_7	0	sanntis	236709	241340	RiPP	Isolate	GCF_003201285.1_ASM320128v1	refseq	NZ_QICS01000004.1
6625443	GCF_003201285.1_ASM320128v1_CLST_12	0	sanntis	17643	21658	RiPP	Isolate	GCF_003201285.1_ASM320128v1	refseq	NZ_QICS01000008.1
6625446	GCF_003201285.1_ASM320128v1_CLST_15	0	sanntis	11670	34505	Saccharide	Isolate	GCF_003201285.1_ASM320128v1	refseq	NZ_QICS01000010.1
6625447	GCF_003201285.1_ASM320128v1_CLST_16	0	sanntis	51573	65109	Saccharide	Isolate	GCF_003201285.1_ASM320128v1	refseq	NZ_QICS01000010.1
6625448	GCF_003201285.1_ASM320128v1_CLST_17	10	sanntis	147	63081	Saccharide	Isolate	GCF_003201285.1_ASM320128v1	refseq	NZ_QICS01000003.1
6625449	GCF_003201285.1_ASM320128v1_CLST_18	0	sanntis	126563	140778	RiPP	Isolate	GCF_003201285.1_ASM320128v1	refseq	NZ_QICS01000003.1
6625450	GCF_003201285.1_ASM320128v1_CLST_19	0	sanntis	184152	198569	Other	Isolate	GCF_003201285.1_ASM320128v1	refseq	NZ_QICS01000003.1
6625451	GCF_003201285.1_ASM320128v1_CLST_20	0	sanntis	263104	279578	RiPP	Isolate	GCF_003201285.1_ASM320128v1	refseq	NZ_QICS01000003.1
6625455	GCF_003201285.1_ASM320128v1_CLST_24	0	sanntis	10279	17736	Polyketide	Isolate	GCF_003201285.1_ASM320128v1	refseq	NZ_QICS01000002.1
6625456	GCF_003201285.1_ASM320128v1_CLST_25	0	sanntis	51013	62958	Other	Isolate	GCF_003201285.1_ASM320128v1	refseq	NZ_QICS01000002.1
6625457	GCF_003201285.1_ASM320128v1_CLST_26	0	sanntis	128952	145692	RiPP	Isolate	GCF_003201285.1_ASM320128v1	refseq	NZ_QICS01000002.1
6625458	GCF_003201285.1_ASM320128v1_CLST_27	0	sanntis	154073	188112	RiPP	Isolate	GCF_003201285.1_ASM320128v1	refseq	NZ_QICS01000002.1
6625459	GCF_003201285.1_ASM320128v1_CLST_28	0	sanntis	497352	506863	RiPP	Isolate	GCF_003201285.1_ASM320128v1	refseq	NZ_QICS01000002.1
6625460	GCF_003201285.1_ASM320128v1_CLST_29	0	sanntis	513426	532477	RiPP	Isolate	GCF_003201285.1_ASM320128v1	refseq	NZ_QICS01000002.1
6625466	GCF_003206515.1_ASM320651v1_CLST_0	0	sanntis	1273688	1278720	Terpene	Isolate	GCF_003206515.1_ASM320651v1	refseq	NZ_CP029774.1
6625467	GCF_003206515.1_ASM320651v1_CLST_1	0	sanntis	1890877	1901336	Other	Isolate	GCF_003206515.1_ASM320651v1	refseq	NZ_CP029774.1
6625468	GCF_003206515.1_ASM320651v1_CLST_2	0	sanntis	2240439	2242532	Terpene	Isolate	GCF_003206515.1_ASM320651v1	refseq	NZ_CP029774.1
6625469	GCF_003206515.1_ASM320651v1_CLST_3	0	sanntis	2652606	2655099	Polyketide	Isolate	GCF_003206515.1_ASM320651v1	refseq	NZ_CP029774.1
6625470	GCF_003206515.1_ASM320651v1_CLST_4	0	sanntis	3107796	3126944	Saccharide	Isolate	GCF_003206515.1_ASM320651v1	refseq	NZ_CP029774.1
6625475	GCF_003206515.1_ASM320651v1_CLST_9	0	sanntis	116408	128119	RiPP	Isolate	GCF_003206515.1_ASM320651v1	refseq	NZ_CP029777.1
6625476	GCF_003206515.1_ASM320651v1_CLST_10	0	sanntis	281623	325098	NRP|Polyketide	Isolate	GCF_003206515.1_ASM320651v1	refseq	NZ_CP029777.1
6625478	GCF_003231495.1_AcaThom1.0_CLST_0	0	sanntis	61143	64876	Other	Isolate	GCF_003231495.1_AcaThom1.0	refseq	NZ_PQWO01000017.1
6625479	GCF_003231495.1_AcaThom1.0_CLST_1	0	sanntis	106297	163019	NRP|Polyketide	Isolate	GCF_003231495.1_AcaThom1.0	refseq	NZ_PQWO01000009.1
6625481	GCF_003231495.1_AcaThom1.0_CLST_3	0	sanntis	146666	150149	Terpene	Isolate	GCF_003231495.1_AcaThom1.0	refseq	NZ_PQWO01000003.1
6625483	GCF_003231495.1_AcaThom1.0_CLST_5	0	sanntis	291448	299641	Terpene	Isolate	GCF_003231495.1_AcaThom1.0	refseq	NZ_PQWO01000001.1
6625484	GCF_003231495.1_AcaThom1.0_CLST_6	0	sanntis	22928	39769	Saccharide	Isolate	GCF_003231495.1_AcaThom1.0	refseq	NZ_PQWO01000010.1
6625486	GCF_003231495.1_AcaThom1.0_CLST_8	0	sanntis	81063	92201	Terpene	Isolate	GCF_003231495.1_AcaThom1.0	refseq	NZ_PQWO01000018.1
6625487	GCF_003231495.1_AcaThom1.0_CLST_9	0	sanntis	13202	19705	Terpene	Isolate	GCF_003231495.1_AcaThom1.0	refseq	NZ_PQWO01000042.1
6625488	GCF_003231495.1_AcaThom1.0_CLST_10	0	sanntis	13339	55196	Polyketide	Isolate	GCF_003231495.1_AcaThom1.0	refseq	NZ_PQWO01000006.1
6625489	GCF_003231495.1_AcaThom1.0_CLST_11	0	sanntis	65391	84434	Polyketide	Isolate	GCF_003231495.1_AcaThom1.0	refseq	NZ_PQWO01000006.1
6625490	GCF_003231495.1_AcaThom1.0_CLST_12	0	sanntis	149500	211722	NRP|Polyketide	Isolate	GCF_003231495.1_AcaThom1.0	refseq	NZ_PQWO01000006.1
6625493	GCF_003231495.1_AcaThom1.0_CLST_15	0	sanntis	46905	51490	Polyketide	Isolate	GCF_003231495.1_AcaThom1.0	refseq	NZ_PQWO01000007.1
6625495	GCF_003231495.1_AcaThom1.0_CLST_17	0	sanntis	44875	49583	Terpene	Isolate	GCF_003231495.1_AcaThom1.0	refseq	NZ_PQWO01000027.1
6625496	GCF_003231495.1_AcaThom1.0_CLST_18	0	sanntis	350626	363065	Saccharide	Isolate	GCF_003231495.1_AcaThom1.0	refseq	NZ_PQWO01000002.1
6625497	GCF_003231495.1_AcaThom1.0_CLST_19	0	sanntis	395366	414055	Polyketide	Isolate	GCF_003231495.1_AcaThom1.0	refseq	NZ_PQWO01000002.1
6625499	GCF_003231495.1_AcaThom1.0_CLST_21	10	sanntis	123	19991	RiPP	Isolate	GCF_003231495.1_AcaThom1.0	refseq	NZ_PQWO01000015.1
6625501	GCF_003231495.1_AcaThom1.0_CLST_23	0	sanntis	44512	49307	RiPP	Isolate	GCF_003231495.1_AcaThom1.0	refseq	NZ_PQWO01000028.1
6625502	GCF_003231495.1_AcaThom1.0_CLST_24	0	sanntis	232789	252948	Polyketide	Isolate	GCF_003231495.1_AcaThom1.0	refseq	NZ_PQWO01000004.1
6625503	GCF_003231495.1_AcaThom1.0_CLST_25	0	sanntis	403706	424847	NRP	Isolate	GCF_003231495.1_AcaThom1.0	refseq	NZ_PQWO01000004.1
6625506	GCF_003231495.1_AcaThom1.0_CLST_28	0	sanntis	6112	9876	Terpene	Isolate	GCF_003231495.1_AcaThom1.0	refseq	NZ_PQWO01000014.1
6625508	GCF_003426945.1_ASM342694v1_CLST_0	0	sanntis	147432	164364	Terpene	Isolate	GCF_003426945.1_ASM342694v1	refseq	NZ_QURO01000004.1
6625509	GCF_003426945.1_ASM342694v1_CLST_1	0	sanntis	792668	813242	Saccharide	Isolate	GCF_003426945.1_ASM342694v1	refseq	NZ_QURO01000004.1
6625511	GCF_003574135.1_ASM357413v1_CLST_0	0	sanntis	971546	993835	Polyketide	Isolate	GCF_003574135.1_ASM357413v1	refseq	NZ_AP018341.1
6625515	GCF_005144965.1_ASM514496v1_CLST_0	0	sanntis	172973	180134	Saccharide	Isolate	GCF_005144965.1_ASM514496v1	refseq	NZ_CP039704.1
6625516	GCF_005144965.1_ASM514496v1_CLST_1	0	sanntis	669378	676571	Saccharide	Isolate	GCF_005144965.1_ASM514496v1	refseq	NZ_CP039704.1
6625517	GCF_005144965.1_ASM514496v1_CLST_2	0	sanntis	1072588	1075238	Polyketide	Isolate	GCF_005144965.1_ASM514496v1	refseq	NZ_CP039704.1
6625518	GCF_005144965.1_ASM514496v1_CLST_3	0	sanntis	1092852	1107262	NRP	Isolate	GCF_005144965.1_ASM514496v1	refseq	NZ_CP039704.1
6625519	GCF_005144965.1_ASM514496v1_CLST_4	0	sanntis	1277292	1280629	Terpene	Isolate	GCF_005144965.1_ASM514496v1	refseq	NZ_CP039704.1
6625524	GCF_005281675.1_ASM528167v1_CLST_0	0	sanntis	59457	73170	Other	Isolate	GCF_005281675.1_ASM528167v1	refseq	NZ_LUFI01000021.1
6625526	GCF_005281675.1_ASM528167v1_CLST_2	10	sanntis	1	8818	Terpene	Isolate	GCF_005281675.1_ASM528167v1	refseq	NZ_LUFI01000072.1
6625527	GCF_005281675.1_ASM528167v1_CLST_3	0	sanntis	35990	51842	RiPP	Isolate	GCF_005281675.1_ASM528167v1	refseq	NZ_LUFI01000042.1
6625531	GCF_005281675.1_ASM528167v1_CLST_7	0	sanntis	78319	90000	RiPP	Isolate	GCF_005281675.1_ASM528167v1	refseq	NZ_LUFI01000104.1
6625533	GCF_005281675.1_ASM528167v1_CLST_9	0	sanntis	37603	40202	Terpene	Isolate	GCF_005281675.1_ASM528167v1	refseq	NZ_LUFI01000031.1
6625535	GCF_005281675.1_ASM528167v1_CLST_11	0	sanntis	35483	50756	RiPP	Isolate	GCF_005281675.1_ASM528167v1	refseq	NZ_LUFI01000025.1
6625537	GCF_005281675.1_ASM528167v1_CLST_13	0	sanntis	120754	130906	Other	Isolate	GCF_005281675.1_ASM528167v1	refseq	NZ_LUFI01000071.1
6625538	GCF_005281675.1_ASM528167v1_CLST_14	0	sanntis	135270	143316	Saccharide	Isolate	GCF_005281675.1_ASM528167v1	refseq	NZ_LUFI01000071.1
6625539	GCF_005281675.1_ASM528167v1_CLST_15	1	sanntis	9539	22962	RiPP	Isolate	GCF_005281675.1_ASM528167v1	refseq	NZ_LUFI01000075.1
6625541	GCF_005281675.1_ASM528167v1_CLST_17	10	sanntis	1	9674	Saccharide	Isolate	GCF_005281675.1_ASM528167v1	refseq	NZ_LUFI01000001.1
6625542	GCF_005281675.1_ASM528167v1_CLST_18	0	sanntis	67369	109777	Saccharide	Isolate	GCF_005281675.1_ASM528167v1	refseq	NZ_LUFI01000014.1
6625543	GCF_005281675.1_ASM528167v1_CLST_19	0	sanntis	10227	37553	NRP	Isolate	GCF_005281675.1_ASM528167v1	refseq	NZ_LUFI01000055.1
6625544	GCF_005281675.1_ASM528167v1_CLST_20	0	sanntis	19754	50185	RiPP	Isolate	GCF_005281675.1_ASM528167v1	refseq	NZ_LUFI01000041.1
6625546	GCF_005281675.1_ASM528167v1_CLST_22	0	sanntis	93250	126388	Saccharide	Isolate	GCF_005281675.1_ASM528167v1	refseq	NZ_LUFI01000002.1
6625547	GCF_005281675.1_ASM528167v1_CLST_23	0	sanntis	14656	27818	RiPP	Isolate	GCF_005281675.1_ASM528167v1	refseq	NZ_LUFI01000049.1
6625548	GCF_005281675.1_ASM528167v1_CLST_24	0	sanntis	34458	72261	Saccharide	Isolate	GCF_005281675.1_ASM528167v1	refseq	NZ_LUFI01000049.1
6625550	GCF_005869875.1_ASM586987v1_CLST_0	0	sanntis	13566	47871	Saccharide	Isolate	GCF_005869875.1_ASM586987v1	refseq	NZ_VAWG01000021.1
6625551	GCF_005869875.1_ASM586987v1_CLST_1	0	sanntis	79961	102159	Other	Isolate	GCF_005869875.1_ASM586987v1	refseq	NZ_VAWG01000006.1
6625552	GCF_005869875.1_ASM586987v1_CLST_2	0	sanntis	208550	215371	Polyketide	Isolate	GCF_005869875.1_ASM586987v1	refseq	NZ_VAWG01000004.1
6625553	GCF_005869875.1_ASM586987v1_CLST_3	0	sanntis	15400	33291	Saccharide	Isolate	GCF_005869875.1_ASM586987v1	refseq	NZ_VAWG01000016.1
6625554	GCF_005869875.1_ASM586987v1_CLST_4	0	sanntis	129938	135674	RiPP	Isolate	GCF_005869875.1_ASM586987v1	refseq	NZ_VAWG01000010.1
6625555	GCF_005869875.1_ASM586987v1_CLST_5	0	sanntis	66477	91792	Other	Isolate	GCF_005869875.1_ASM586987v1	refseq	NZ_VAWG01000005.1
6625557	GCF_005869875.1_ASM586987v1_CLST_7	10	sanntis	1	4594	Polyketide	Isolate	GCF_005869875.1_ASM586987v1	refseq	NZ_VAWG01000031.1
6625559	GCF_005869875.1_ASM586987v1_CLST_9	0	sanntis	117603	128446	RiPP	Isolate	GCF_005869875.1_ASM586987v1	refseq	NZ_VAWG01000009.1
6625561	GCF_005869875.1_ASM586987v1_CLST_11	0	sanntis	134527	140708	NRP	Isolate	GCF_005869875.1_ASM586987v1	refseq	NZ_VAWG01000003.1
6625563	GCF_005869875.1_ASM586987v1_CLST_13	0	sanntis	507613	516029	RiPP	Isolate	GCF_005869875.1_ASM586987v1	refseq	NZ_VAWG01000002.1
6625564	GCF_009177135.1_ASM917713v1_CLST_0	0	sanntis	1155097	1163993	Other	Isolate	GCF_009177135.1_ASM917713v1	refseq	NZ_AP021844.1
6625565	GCF_009177135.1_ASM917713v1_CLST_1	0	sanntis	1400533	1409357	Polyketide	Isolate	GCF_009177135.1_ASM917713v1	refseq	NZ_AP021844.1
6625566	GCF_009177135.1_ASM917713v1_CLST_2	0	sanntis	2222807	2238055	Saccharide	Isolate	GCF_009177135.1_ASM917713v1	refseq	NZ_AP021844.1
6625569	GCF_009720255.1_ASM972025v2_CLST_0	1	sanntis	11204	13920	Polyketide	Isolate	GCF_009720255.1_ASM972025v2	refseq	NZ_WJSP02000066.1
6625571	GCF_009720255.1_ASM972025v2_CLST_2	11	sanntis	1	4292	Other	Isolate	GCF_009720255.1_ASM972025v2	refseq	NZ_WJSP02000320.1
6625572	GCF_009720255.1_ASM972025v2_CLST_3	11	sanntis	53	3108	Other	Isolate	GCF_009720255.1_ASM972025v2	refseq	NZ_WJSP02000408.1
6625573	GCF_009720255.1_ASM972025v2_CLST_4	11	sanntis	3	12737	Saccharide	Isolate	GCF_009720255.1_ASM972025v2	refseq	NZ_WJSP02000075.1
6625574	GCF_009720255.1_ASM972025v2_CLST_5	10	sanntis	3	29247	Other	Isolate	GCF_009720255.1_ASM972025v2	refseq	NZ_WJSP02000014.1
6625577	GCF_009720255.1_ASM972025v2_CLST_8	10	sanntis	1	8162	RiPP	Isolate	GCF_009720255.1_ASM972025v2	refseq	NZ_WJSP02000141.1
6625578	GCF_009720255.1_ASM972025v2_CLST_9	11	sanntis	276	24314	Saccharide	Isolate	GCF_009720255.1_ASM972025v2	refseq	NZ_WJSP02000023.1
6625579	GCF_009720255.1_ASM972025v2_CLST_10	10	sanntis	2	6794	Polyketide	Isolate	GCF_009720255.1_ASM972025v2	refseq	NZ_WJSP02000191.1
6625580	GCF_009763805.1_ASM976380v1_CLST_0	0	sanntis	1154777	1158527	Other	Isolate	GCF_009763805.1_ASM976380v1	refseq	NZ_CP046804.1
6625581	GCF_009763805.1_ASM976380v1_CLST_1	0	sanntis	1943204	1948527	Polyketide	Isolate	GCF_009763805.1_ASM976380v1	refseq	NZ_CP046804.1
6625582	GCF_009763805.1_ASM976380v1_CLST_2	0	sanntis	2577956	2651956	Saccharide	Isolate	GCF_009763805.1_ASM976380v1	refseq	NZ_CP046804.1
6625587	GCF_010499435.1_ASM1049943v1_CLST_1	1	sanntis	53592	58890	Polyketide	Isolate	GCF_010499435.1_ASM1049943v1	refseq	NZ_JAAGRR010000001.1
6625589	GCF_010499435.1_ASM1049943v1_CLST_3	10	sanntis	127	6333	RiPP	Isolate	GCF_010499435.1_ASM1049943v1	refseq	NZ_JAAGRR010000141.1
6625590	GCF_010499435.1_ASM1049943v1_CLST_4	10	sanntis	1	20854	Saccharide	Isolate	GCF_010499435.1_ASM1049943v1	refseq	NZ_JAAGRR010000022.1
6625591	GCF_010499435.1_ASM1049943v1_CLST_5	10	sanntis	3	6984	RiPP	Isolate	GCF_010499435.1_ASM1049943v1	refseq	NZ_JAAGRR010000061.1
6625593	GCF_012979235.1_ASM1297923v1_CLST_0	0	sanntis	258419	276118	Saccharide	Isolate	GCF_012979235.1_ASM1297923v1	refseq	NZ_JAATWC010000001.1
6625596	GCF_012979235.1_ASM1297923v1_CLST_3	0	sanntis	88189	110951	Other	Isolate	GCF_012979235.1_ASM1297923v1	refseq	NZ_JAATWC010000005.1
6625598	GCF_012979235.1_ASM1297923v1_CLST_5	0	sanntis	96215	105693	RiPP	Isolate	GCF_012979235.1_ASM1297923v1	refseq	NZ_JAATWC010000010.1
6625599	GCF_012979235.1_ASM1297923v1_CLST_6	0	sanntis	63873	74042	Saccharide	Isolate	GCF_012979235.1_ASM1297923v1	refseq	NZ_JAATWC010000004.1
6625600	GCF_013185195.1_ASM1318519v1_CLST_0	0	sanntis	35267	44708	Terpene	Isolate	GCF_013185195.1_ASM1318519v1	refseq	NZ_JAAZWC010000014.1
6625602	GCF_013185195.1_ASM1318519v1_CLST_2	1	sanntis	7469	30471	Other	Isolate	GCF_013185195.1_ASM1318519v1	refseq	NZ_JAAZWC010000039.1
6625603	GCF_013185195.1_ASM1318519v1_CLST_3	0	sanntis	77099	86174	NRP	Isolate	GCF_013185195.1_ASM1318519v1	refseq	NZ_JAAZWC010000007.1
6625606	GCF_014203735.1_ASM1420373v1_CLST_0	0	sanntis	181516	183448	Terpene	Isolate	GCF_014203735.1_ASM1420373v1	refseq	NZ_JACHJQ010000007.1
6625607	GCF_014203735.1_ASM1420373v1_CLST_1	0	sanntis	2997	4587	Terpene	Isolate	GCF_014203735.1_ASM1420373v1	refseq	NZ_JACHJQ010000010.1
6625608	GCF_014203735.1_ASM1420373v1_CLST_2	0	sanntis	32450	202153	Polyketide	Isolate	GCF_014203735.1_ASM1420373v1	refseq	NZ_JACHJQ010000010.1
6625609	GCF_014203735.1_ASM1420373v1_CLST_3	0	sanntis	233084	315590	NRP|Polyketide	Isolate	GCF_014203735.1_ASM1420373v1	refseq	NZ_JACHJQ010000010.1
6625613	GCF_014203735.1_ASM1420373v1_CLST_7	1	sanntis	35451	80834	Polyketide	Isolate	GCF_014203735.1_ASM1420373v1	refseq	NZ_JACHJQ010000016.1
6625615	GCF_014203735.1_ASM1420373v1_CLST_9	0	sanntis	234166	240447	Saccharide	Isolate	GCF_014203735.1_ASM1420373v1	refseq	NZ_JACHJQ010000003.1
6625616	GCF_014203735.1_ASM1420373v1_CLST_10	0	sanntis	1050752	1075063	Other	Isolate	GCF_014203735.1_ASM1420373v1	refseq	NZ_JACHJQ010000003.1
6625620	GCF_014203735.1_ASM1420373v1_CLST_14	0	sanntis	725132	765773	Polyketide	Isolate	GCF_014203735.1_ASM1420373v1	refseq	NZ_JACHJQ010000002.1
6625621	GCF_014203735.1_ASM1420373v1_CLST_15	0	sanntis	1162419	1269438	NRP	Isolate	GCF_014203735.1_ASM1420373v1	refseq	NZ_JACHJQ010000002.1
6625622	GCF_014203735.1_ASM1420373v1_CLST_16	0	sanntis	1285800	1312742	NRP	Isolate	GCF_014203735.1_ASM1420373v1	refseq	NZ_JACHJQ010000002.1
6625625	GCF_014203735.1_ASM1420373v1_CLST_19	0	sanntis	22533	89692	Polyketide	Isolate	GCF_014203735.1_ASM1420373v1	refseq	NZ_JACHJQ010000012.1
6625626	GCF_014203735.1_ASM1420373v1_CLST_20	0	sanntis	133236	171976	Polyketide	Isolate	GCF_014203735.1_ASM1420373v1	refseq	NZ_JACHJQ010000012.1
6625628	GCF_014203735.1_ASM1420373v1_CLST_22	10	sanntis	2	45016	NRP|Polyketide	Isolate	GCF_014203735.1_ASM1420373v1	refseq	NZ_JACHJQ010000018.1
6625630	GCF_014203735.1_ASM1420373v1_CLST_24	0	sanntis	118707	136244	Saccharide	Isolate	GCF_014203735.1_ASM1420373v1	refseq	NZ_JACHJQ010000001.1
6625631	GCF_014203735.1_ASM1420373v1_CLST_25	0	sanntis	400097	440712	NRP	Isolate	GCF_014203735.1_ASM1420373v1	refseq	NZ_JACHJQ010000001.1
6625632	GCF_014203735.1_ASM1420373v1_CLST_26	0	sanntis	987672	1002463	Polyketide	Isolate	GCF_014203735.1_ASM1420373v1	refseq	NZ_JACHJQ010000001.1
6625633	GCF_014203735.1_ASM1420373v1_CLST_27	0	sanntis	1069781	1094571	Terpene	Isolate	GCF_014203735.1_ASM1420373v1	refseq	NZ_JACHJQ010000001.1
6625636	GCF_014203735.1_ASM1420373v1_CLST_30	0	sanntis	53682	113026	Polyketide	Isolate	GCF_014203735.1_ASM1420373v1	refseq	NZ_JACHJQ010000005.1
6625637	GCF_014203735.1_ASM1420373v1_CLST_31	0	sanntis	372161	456294	NRP|Polyketide	Isolate	GCF_014203735.1_ASM1420373v1	refseq	NZ_JACHJQ010000005.1
6625638	GCF_014203735.1_ASM1420373v1_CLST_32	0	sanntis	823252	886308	NRP|Polyketide	Isolate	GCF_014203735.1_ASM1420373v1	refseq	NZ_JACHJQ010000005.1
6625644	GCF_014203735.1_ASM1420373v1_CLST_38	0	sanntis	4789	85777	Polyketide	Isolate	GCF_014203735.1_ASM1420373v1	refseq	NZ_JACHJQ010000008.1
6625648	GCF_014203735.1_ASM1420373v1_CLST_42	0	sanntis	9034	48145	Other	Isolate	GCF_014203735.1_ASM1420373v1	refseq	NZ_JACHJQ010000017.1
6625650	GCF_014203735.1_ASM1420373v1_CLST_44	10	sanntis	336	36039	NRP	Isolate	GCF_014203735.1_ASM1420373v1	refseq	NZ_JACHJQ010000009.1
6625652	GCF_014203735.1_ASM1420373v1_CLST_46	0	sanntis	43066	51544	Other	Isolate	GCF_014203735.1_ASM1420373v1	refseq	NZ_JACHJQ010000013.1
6625653	GCF_014203735.1_ASM1420373v1_CLST_47	0	sanntis	23950	89638	NRP|Polyketide	Isolate	GCF_014203735.1_ASM1420373v1	refseq	NZ_JACHJQ010000006.1
6625654	GCF_014203735.1_ASM1420373v1_CLST_48	0	sanntis	99416	282227	Polyketide	Isolate	GCF_014203735.1_ASM1420373v1	refseq	NZ_JACHJQ010000006.1
6625655	GCF_014203735.1_ASM1420373v1_CLST_49	0	sanntis	620447	644024	NRP	Isolate	GCF_014203735.1_ASM1420373v1	refseq	NZ_JACHJQ010000006.1
6625656	GCF_014203735.1_ASM1420373v1_CLST_50	0	sanntis	827810	860511	NRP	Isolate	GCF_014203735.1_ASM1420373v1	refseq	NZ_JACHJQ010000006.1
6625663	GCF_014203735.1_ASM1420373v1_CLST_57	0	sanntis	279712	295676	NRP|Polyketide	Isolate	GCF_014203735.1_ASM1420373v1	refseq	NZ_JACHJQ010000011.1
6625665	GCF_014640655.1_ASM1464065v1_CLST_0	0	sanntis	94427	98230	Terpene	Isolate	GCF_014640655.1_ASM1464065v1	refseq	NZ_BMHJ01000001.1
6625667	GCF_014640655.1_ASM1464065v1_CLST_2	10	sanntis	490	9089	RiPP	Isolate	GCF_014640655.1_ASM1464065v1	refseq	NZ_BMHJ01000070.1
6625671	GCF_014640655.1_ASM1464065v1_CLST_6	0	sanntis	23983	41134	Other	Isolate	GCF_014640655.1_ASM1464065v1	refseq	NZ_BMHJ01000008.1
6625672	GCF_014640655.1_ASM1464065v1_CLST_7	0	sanntis	75669	79156	Polyketide	Isolate	GCF_014640655.1_ASM1464065v1	refseq	NZ_BMHJ01000003.1
6625674	GCF_014640655.1_ASM1464065v1_CLST_9	10	sanntis	1	4726	RiPP	Isolate	GCF_014640655.1_ASM1464065v1	refseq	NZ_BMHJ01000047.1
6625676	GCF_014640655.1_ASM1464065v1_CLST_11	0	sanntis	11906	30765	Saccharide	Isolate	GCF_014640655.1_ASM1464065v1	refseq	NZ_BMHJ01000032.1
6625677	GCF_014640655.1_ASM1464065v1_CLST_12	0	sanntis	9934	11651	RiPP	Isolate	GCF_014640655.1_ASM1464065v1	refseq	NZ_BMHJ01000057.1
6625679	GCF_014640655.1_ASM1464065v1_CLST_14	0	sanntis	62615	76971	NRP	Isolate	GCF_014640655.1_ASM1464065v1	refseq	NZ_BMHJ01000004.1
6625681	GCF_014642915.1_ASM1464291v1_CLST_0	0	sanntis	439365	480546	Other	Isolate	GCF_014642915.1_ASM1464291v1	refseq	NZ_BMJE01000002.1
6625682	GCF_014642915.1_ASM1464291v1_CLST_1	0	sanntis	126306	129708	Terpene	Isolate	GCF_014642915.1_ASM1464291v1	refseq	NZ_BMJE01000003.1
6625684	GCF_014642915.1_ASM1464291v1_CLST_3	0	sanntis	62022	84675	Saccharide	Isolate	GCF_014642915.1_ASM1464291v1	refseq	NZ_BMJE01000004.1
6625686	GCF_014646235.1_ASM1464623v1_CLST_0	0	sanntis	7967	14206	Polyketide|Terpene	Isolate	GCF_014646235.1_ASM1464623v1	refseq	NZ_BMNB01000005.1
6625688	GCF_014646235.1_ASM1464623v1_CLST_2	0	sanntis	126293	149806	RiPP	Isolate	GCF_014646235.1_ASM1464623v1	refseq	NZ_BMNB01000003.1
6625690	GCF_014646235.1_ASM1464623v1_CLST_4	11	sanntis	756	8736	Polyketide	Isolate	GCF_014646235.1_ASM1464623v1	refseq	NZ_BMNB01000060.1
6625692	GCF_014646235.1_ASM1464623v1_CLST_6	10	sanntis	2	84573	Polyketide	Isolate	GCF_014646235.1_ASM1464623v1	refseq	NZ_BMNB01000021.1
6625695	GCF_014646235.1_ASM1464623v1_CLST_9	0	sanntis	57177	106276	Polyketide	Isolate	GCF_014646235.1_ASM1464623v1	refseq	NZ_BMNB01000020.1
6625697	GCF_014646235.1_ASM1464623v1_CLST_11	0	sanntis	215478	244055	Polyketide	Isolate	GCF_014646235.1_ASM1464623v1	refseq	NZ_BMNB01000006.1
6625699	GCF_014646235.1_ASM1464623v1_CLST_13	0	sanntis	77459	103275	Saccharide	Isolate	GCF_014646235.1_ASM1464623v1	refseq	NZ_BMNB01000011.1
6625701	GCF_014646235.1_ASM1464623v1_CLST_15	0	sanntis	42131	65586	Terpene	Isolate	GCF_014646235.1_ASM1464623v1	refseq	NZ_BMNB01000035.1
6625703	GCF_014646235.1_ASM1464623v1_CLST_17	0	sanntis	45005	80736	NRP|Polyketide	Isolate	GCF_014646235.1_ASM1464623v1	refseq	NZ_BMNB01000031.1
6625705	GCF_014646235.1_ASM1464623v1_CLST_19	0	sanntis	164525	198206	RiPP	Isolate	GCF_014646235.1_ASM1464623v1	refseq	NZ_BMNB01000001.1
6625708	GCF_014646235.1_ASM1464623v1_CLST_22	0	sanntis	23866	63517	Polyketide	Isolate	GCF_014646235.1_ASM1464623v1	refseq	NZ_BMNB01000010.1
6625710	GCF_014646235.1_ASM1464623v1_CLST_24	0	sanntis	23873	61215	RiPP	Isolate	GCF_014646235.1_ASM1464623v1	refseq	NZ_BMNB01000015.1
6625711	GCF_014646235.1_ASM1464623v1_CLST_25	0	sanntis	88454	154502	NRP	Isolate	GCF_014646235.1_ASM1464623v1	refseq	NZ_BMNB01000015.1
6625714	GCF_014646235.1_ASM1464623v1_CLST_28	0	sanntis	54221	62672	Polyketide	Isolate	GCF_014646235.1_ASM1464623v1	refseq	NZ_BMNB01000017.1
6625715	GCF_014646235.1_ASM1464623v1_CLST_29	0	sanntis	31811	46970	RiPP	Isolate	GCF_014646235.1_ASM1464623v1	refseq	NZ_BMNB01000033.1
6625717	GCF_014646235.1_ASM1464623v1_CLST_31	0	sanntis	135264	159705	Other	Isolate	GCF_014646235.1_ASM1464623v1	refseq	NZ_BMNB01000002.1
6625719	GCF_014646235.1_ASM1464623v1_CLST_33	1	sanntis	37070	67894	Polyketide	Isolate	GCF_014646235.1_ASM1464623v1	refseq	NZ_BMNB01000034.1
6625720	GCF_014646235.1_ASM1464623v1_CLST_34	10	sanntis	1	40294	NRP|Polyketide	Isolate	GCF_014646235.1_ASM1464623v1	refseq	NZ_BMNB01000012.1
6625721	GCF_014646235.1_ASM1464623v1_CLST_35	0	sanntis	54911	63860	Terpene	Isolate	GCF_014646235.1_ASM1464623v1	refseq	NZ_BMNB01000012.1
6625724	GCF_014646235.1_ASM1464623v1_CLST_38	0	sanntis	116247	148759	RiPP	Isolate	GCF_014646235.1_ASM1464623v1	refseq	NZ_BMNB01000004.1
6625726	GCF_014874055.1_ASM1487405v1_CLST_0	0	sanntis	117516	145076	NRP	Isolate	GCF_014874055.1_ASM1487405v1	refseq	NZ_JADBEA010000001.1
6625727	GCF_014874055.1_ASM1487405v1_CLST_1	0	sanntis	152871	263592	NRP	Isolate	GCF_014874055.1_ASM1487405v1	refseq	NZ_JADBEA010000001.1
6625728	GCF_014874055.1_ASM1487405v1_CLST_2	0	sanntis	660373	700804	Polyketide	Isolate	GCF_014874055.1_ASM1487405v1	refseq	NZ_JADBEA010000001.1
6625729	GCF_014874055.1_ASM1487405v1_CLST_3	0	sanntis	1517637	1603054	NRP|Polyketide	Isolate	GCF_014874055.1_ASM1487405v1	refseq	NZ_JADBEA010000001.1
6625730	GCF_014874055.1_ASM1487405v1_CLST_4	0	sanntis	1635004	1799785	Polyketide	Isolate	GCF_014874055.1_ASM1487405v1	refseq	NZ_JADBEA010000001.1
6625731	GCF_014874055.1_ASM1487405v1_CLST_5	0	sanntis	1813875	1880103	NRP	Isolate	GCF_014874055.1_ASM1487405v1	refseq	NZ_JADBEA010000001.1
6625732	GCF_014874055.1_ASM1487405v1_CLST_6	0	sanntis	1902842	2013553	Polyketide	Isolate	GCF_014874055.1_ASM1487405v1	refseq	NZ_JADBEA010000001.1
6625733	GCF_014874055.1_ASM1487405v1_CLST_7	0	sanntis	2404704	2471744	Polyketide	Isolate	GCF_014874055.1_ASM1487405v1	refseq	NZ_JADBEA010000001.1
6625734	GCF_014874055.1_ASM1487405v1_CLST_8	0	sanntis	2490147	2518317	Other	Isolate	GCF_014874055.1_ASM1487405v1	refseq	NZ_JADBEA010000001.1
6625735	GCF_014874055.1_ASM1487405v1_CLST_9	0	sanntis	2529294	2599091	Polyketide	Isolate	GCF_014874055.1_ASM1487405v1	refseq	NZ_JADBEA010000001.1
6625736	GCF_014874055.1_ASM1487405v1_CLST_10	0	sanntis	2643474	2710887	Polyketide	Isolate	GCF_014874055.1_ASM1487405v1	refseq	NZ_JADBEA010000001.1
6625737	GCF_014874055.1_ASM1487405v1_CLST_11	0	sanntis	2808560	2868775	NRP|Polyketide	Isolate	GCF_014874055.1_ASM1487405v1	refseq	NZ_JADBEA010000001.1
6625738	GCF_014874055.1_ASM1487405v1_CLST_12	0	sanntis	3239110	3304846	NRP|Polyketide	Isolate	GCF_014874055.1_ASM1487405v1	refseq	NZ_JADBEA010000001.1
6625739	GCF_014874055.1_ASM1487405v1_CLST_13	0	sanntis	3582440	3641784	Polyketide	Isolate	GCF_014874055.1_ASM1487405v1	refseq	NZ_JADBEA010000001.1
6625740	GCF_014874055.1_ASM1487405v1_CLST_14	0	sanntis	3729007	3800984	NRP|Polyketide	Isolate	GCF_014874055.1_ASM1487405v1	refseq	NZ_JADBEA010000001.1
6625741	GCF_014874055.1_ASM1487405v1_CLST_15	0	sanntis	3804473	3836078	Polyketide	Isolate	GCF_014874055.1_ASM1487405v1	refseq	NZ_JADBEA010000001.1
6625742	GCF_014874055.1_ASM1487405v1_CLST_16	0	sanntis	3840079	3987316	Polyketide	Isolate	GCF_014874055.1_ASM1487405v1	refseq	NZ_JADBEA010000001.1
6625743	GCF_014874055.1_ASM1487405v1_CLST_17	0	sanntis	4325536	4390518	Polyketide	Isolate	GCF_014874055.1_ASM1487405v1	refseq	NZ_JADBEA010000001.1
6625744	GCF_014874055.1_ASM1487405v1_CLST_18	0	sanntis	4532899	4565600	NRP	Isolate	GCF_014874055.1_ASM1487405v1	refseq	NZ_JADBEA010000001.1
6625745	GCF_014874055.1_ASM1487405v1_CLST_19	0	sanntis	4873831	4894513	Terpene	Isolate	GCF_014874055.1_ASM1487405v1	refseq	NZ_JADBEA010000001.1
6625746	GCF_014874055.1_ASM1487405v1_CLST_20	0	sanntis	4961831	4974993	Polyketide	Isolate	GCF_014874055.1_ASM1487405v1	refseq	NZ_JADBEA010000001.1
6625747	GCF_014874055.1_ASM1487405v1_CLST_21	0	sanntis	5521264	5552506	NRP	Isolate	GCF_014874055.1_ASM1487405v1	refseq	NZ_JADBEA010000001.1
6625748	GCF_014874055.1_ASM1487405v1_CLST_22	0	sanntis	5715919	5724049	RiPP	Isolate	GCF_014874055.1_ASM1487405v1	refseq	NZ_JADBEA010000001.1
6625749	GCF_014874055.1_ASM1487405v1_CLST_23	0	sanntis	5829121	5845748	Saccharide	Isolate	GCF_014874055.1_ASM1487405v1	refseq	NZ_JADBEA010000001.1
6625750	GCF_014874055.1_ASM1487405v1_CLST_24	0	sanntis	6075056	6091020	NRP|Polyketide	Isolate	GCF_014874055.1_ASM1487405v1	refseq	NZ_JADBEA010000001.1
6625751	GCF_014874055.1_ASM1487405v1_CLST_25	0	sanntis	6606411	6612692	Saccharide	Isolate	GCF_014874055.1_ASM1487405v1	refseq	NZ_JADBEA010000001.1
6625752	GCF_014874055.1_ASM1487405v1_CLST_26	0	sanntis	7423027	7447358	Other	Isolate	GCF_014874055.1_ASM1487405v1	refseq	NZ_JADBEA010000001.1
6625753	GCF_014874055.1_ASM1487405v1_CLST_27	0	sanntis	7637748	7674347	NRP	Isolate	GCF_014874055.1_ASM1487405v1	refseq	NZ_JADBEA010000001.1
6625754	GCF_014874055.1_ASM1487405v1_CLST_28	0	sanntis	9378259	9382079	Terpene	Isolate	GCF_014874055.1_ASM1487405v1	refseq	NZ_JADBEA010000001.1
6625755	GCF_014874055.1_ASM1487405v1_CLST_29	0	sanntis	9698560	9707038	Other	Isolate	GCF_014874055.1_ASM1487405v1	refseq	NZ_JADBEA010000001.1
6625786	GCF_014898155.1_ASM1489815v1_CLST_0	0	sanntis	1919904	1974413	Saccharide	Isolate	GCF_014898155.1_ASM1489815v1	refseq	NZ_CP062938.1
6625787	GCF_014898155.1_ASM1489815v1_CLST_1	0	sanntis	2132122	2146140	Polyketide	Isolate	GCF_014898155.1_ASM1489815v1	refseq	NZ_CP062938.1
6625788	GCF_014898155.1_ASM1489815v1_CLST_2	0	sanntis	2291256	2354656	Saccharide	Isolate	GCF_014898155.1_ASM1489815v1	refseq	NZ_CP062938.1
6625789	GCF_014898155.1_ASM1489815v1_CLST_3	0	sanntis	2639240	2648082	RiPP	Isolate	GCF_014898155.1_ASM1489815v1	refseq	NZ_CP062938.1
6625790	GCF_015709045.1_ASM1570904v1_CLST_0	11	sanntis	126	18237	Saccharide	Isolate	GCF_015709045.1_ASM1570904v1	refseq	NZ_MPKQ01000050.1
6625791	GCF_015709045.1_ASM1570904v1_CLST_1	11	sanntis	238	4217	NRP	Isolate	GCF_015709045.1_ASM1570904v1	refseq	NZ_MPKQ01000087.1
6625792	GCF_015709045.1_ASM1570904v1_CLST_2	10	sanntis	3	21816	Saccharide	Isolate	GCF_015709045.1_ASM1570904v1	refseq	NZ_MPKQ01000041.1
6625793	GCF_015709045.1_ASM1570904v1_CLST_3	10	sanntis	151	26129	NRP	Isolate	GCF_015709045.1_ASM1570904v1	refseq	NZ_MPKQ01000040.1
6625795	GCF_015709045.1_ASM1570904v1_CLST_5	0	sanntis	4419	12928	Other	Isolate	GCF_015709045.1_ASM1570904v1	refseq	NZ_MPKQ01000043.1
6625797	GCF_015709045.1_ASM1570904v1_CLST_7	0	sanntis	95405	103178	Other	Isolate	GCF_015709045.1_ASM1570904v1	refseq	NZ_MPKQ01000006.1
6625800	GCF_015709045.1_ASM1570904v1_CLST_10	0	sanntis	63247	67983	Polyketide	Isolate	GCF_015709045.1_ASM1570904v1	refseq	NZ_MPKQ01000015.1
6625802	GCF_015709065.1_ASM1570906v1_CLST_0	1	sanntis	15236	28961	Saccharide	Isolate	GCF_015709065.1_ASM1570906v1	refseq	NZ_MPKP01000035.1
6625803	GCF_015709065.1_ASM1570906v1_CLST_1	11	sanntis	2	25795	Saccharide	Isolate	GCF_015709065.1_ASM1570906v1	refseq	NZ_MPKP01000036.1
6625805	GCF_015709065.1_ASM1570906v1_CLST_3	0	sanntis	547130	550880	Other	Isolate	GCF_015709065.1_ASM1570906v1	refseq	NZ_MPKP01000002.1
6625807	GCF_019266065.1_ASM1926606v1_CLST_0	10	sanntis	2	13032	Polyketide	Isolate	GCF_019266065.1_ASM1926606v1	refseq	NZ_LPNR01000056.1
6625809	GCF_019266065.1_ASM1926606v1_CLST_2	0	sanntis	5119	17577	Other	Isolate	GCF_019266065.1_ASM1926606v1	refseq	NZ_LPNR01000038.1
6625811	GCF_019266065.1_ASM1926606v1_CLST_4	0	sanntis	9247	51834	NRP	Isolate	GCF_019266065.1_ASM1926606v1	refseq	NZ_LPNR01000082.1
6625813	GCF_019266065.1_ASM1926606v1_CLST_6	0	sanntis	17216	33778	NRP|Polyketide	Isolate	GCF_019266065.1_ASM1926606v1	refseq	NZ_LPNR01000124.1
6625814	GCF_019266065.1_ASM1926606v1_CLST_7	0	sanntis	144830	153002	Other	Isolate	GCF_019266065.1_ASM1926606v1	refseq	NZ_LPNR01000124.1
6625816	GCF_019266065.1_ASM1926606v1_CLST_9	11	sanntis	3	7152	NRP	Isolate	GCF_019266065.1_ASM1926606v1	refseq	NZ_LPNR01000015.1
6625818	GCF_019266065.1_ASM1926606v1_CLST_11	10	sanntis	120	20845	Polyketide	Isolate	GCF_019266065.1_ASM1926606v1	refseq	NZ_LPNR01000051.1
6625820	GCF_019266065.1_ASM1926606v1_CLST_13	0	sanntis	37636	57347	NRP	Isolate	GCF_019266065.1_ASM1926606v1	refseq	NZ_LPNR01000118.1
6625821	GCF_019266065.1_ASM1926606v1_CLST_14	0	sanntis	61370	95599	NRP	Isolate	GCF_019266065.1_ASM1926606v1	refseq	NZ_LPNR01000118.1
6625823	GCF_019266065.1_ASM1926606v1_CLST_16	10	sanntis	3	35444	Polyketide	Isolate	GCF_019266065.1_ASM1926606v1	refseq	NZ_LPNR01000088.1
6625825	GCF_019266065.1_ASM1926606v1_CLST_18	10	sanntis	1	75625	Polyketide	Isolate	GCF_019266065.1_ASM1926606v1	refseq	NZ_LPNR01000131.1
6625827	GCF_019266065.1_ASM1926606v1_CLST_20	11	sanntis	3	26171	NRP	Isolate	GCF_019266065.1_ASM1926606v1	refseq	NZ_LPNR01000048.1
6625829	GCF_019266065.1_ASM1926606v1_CLST_22	11	sanntis	1	22503	Polyketide	Isolate	GCF_019266065.1_ASM1926606v1	refseq	NZ_LPNR01000045.1
6625831	GCF_019266065.1_ASM1926606v1_CLST_24	1	sanntis	16985	36602	NRP	Isolate	GCF_019266065.1_ASM1926606v1	refseq	NZ_LPNR01000063.1
6625833	GCF_019266065.1_ASM1926606v1_CLST_26	0	sanntis	31767	74776	Polyketide|Terpene	Isolate	GCF_019266065.1_ASM1926606v1	refseq	NZ_LPNR01000110.1
6625834	GCF_019266065.1_ASM1926606v1_CLST_27	0	sanntis	94466	135525	Other	Isolate	GCF_019266065.1_ASM1926606v1	refseq	NZ_LPNR01000110.1
6625837	GCF_019266065.1_ASM1926606v1_CLST_30	0	sanntis	45504	90283	Saccharide	Isolate	GCF_019266065.1_ASM1926606v1	refseq	NZ_LPNR01000128.1
6625838	GCF_019266065.1_ASM1926606v1_CLST_31	0	sanntis	148033	175054	Other	Isolate	GCF_019266065.1_ASM1926606v1	refseq	NZ_LPNR01000128.1
6625840	GCF_019266065.1_ASM1926606v1_CLST_33	0	sanntis	52296	68868	Other	Isolate	GCF_019266065.1_ASM1926606v1	refseq	NZ_LPNR01000101.1
6625842	GCF_019266065.1_ASM1926606v1_CLST_35	0	sanntis	35132	71148	NRP	Isolate	GCF_019266065.1_ASM1926606v1	refseq	NZ_LPNR01000135.1
6625844	GCF_019266065.1_ASM1926606v1_CLST_37	11	sanntis	70	11540	NRP	Isolate	GCF_019266065.1_ASM1926606v1	refseq	NZ_LPNR01000024.1
6625847	GCF_019266065.1_ASM1926606v1_CLST_40	10	sanntis	3	26507	RiPP	Isolate	GCF_019266065.1_ASM1926606v1	refseq	NZ_LPNR01000134.1
6625848	GCF_019266065.1_ASM1926606v1_CLST_41	10	sanntis	1	14469	NRP	Isolate	GCF_019266065.1_ASM1926606v1	refseq	NZ_LPNR01000106.1
6625849	GCF_019266065.1_ASM1926606v1_CLST_42	0	sanntis	40348	73892	NRP|Polyketide	Isolate	GCF_019266065.1_ASM1926606v1	refseq	NZ_LPNR01000106.1
6625852	GCF_019266065.1_ASM1926606v1_CLST_45	0	sanntis	12230	22854	Terpene	Isolate	GCF_019266065.1_ASM1926606v1	refseq	NZ_LPNR01000076.1
6625855	GCF_019266065.1_ASM1926606v1_CLST_48	0	sanntis	15091	42230	NRP	Isolate	GCF_019266065.1_ASM1926606v1	refseq	NZ_LPNR01000087.1
6625857	GCF_019266065.1_ASM1926606v1_CLST_50	0	sanntis	75556	125720	NRP	Isolate	GCF_019266065.1_ASM1926606v1	refseq	NZ_LPNR01000109.1
6625859	GCF_019266065.1_ASM1926606v1_CLST_52	0	sanntis	25196	157239	NRP	Isolate	GCF_019266065.1_ASM1926606v1	refseq	NZ_LPNR01000112.1
6625860	GCF_019266065.1_ASM1926606v1_CLST_53	0	sanntis	240020	282411	NRP	Isolate	GCF_019266065.1_ASM1926606v1	refseq	NZ_LPNR01000112.1
6625861	GCF_019266065.1_ASM1926606v1_CLST_54	0	sanntis	341963	378537	NRP	Isolate	GCF_019266065.1_ASM1926606v1	refseq	NZ_LPNR01000112.1
6625862	GCF_019266065.1_ASM1926606v1_CLST_55	1	sanntis	508206	523576	Polyketide	Isolate	GCF_019266065.1_ASM1926606v1	refseq	NZ_LPNR01000112.1
6625868	GCF_019266065.1_ASM1926606v1_CLST_61	10	sanntis	1	26011	NRP	Isolate	GCF_019266065.1_ASM1926606v1	refseq	NZ_LPNR01000061.1
6625870	GCF_019266065.1_ASM1926606v1_CLST_63	0	sanntis	11471	22638	Polyketide	Isolate	GCF_019266065.1_ASM1926606v1	refseq	NZ_LPNR01000102.1
6625871	GCF_019266065.1_ASM1926606v1_CLST_64	10	sanntis	1	27987	Polyketide	Isolate	GCF_019266065.1_ASM1926606v1	refseq	NZ_LPNR01000092.1
6625873	GCF_019266065.1_ASM1926606v1_CLST_66	10	sanntis	3	43999	NRP	Isolate	GCF_019266065.1_ASM1926606v1	refseq	NZ_LPNR01000107.1
6625874	GCF_019266065.1_ASM1926606v1_CLST_67	0	sanntis	56897	98817	NRP|Polyketide	Isolate	GCF_019266065.1_ASM1926606v1	refseq	NZ_LPNR01000107.1
6625876	GCF_022695515.1_ASM2269551v1_CLST_0	0	sanntis	137351	143621	RiPP	Isolate	GCF_022695515.1_ASM2269551v1	refseq	NZ_JALDPT010000006.1
6625878	GCF_022695515.1_ASM2269551v1_CLST_2	10	sanntis	2	18676	Polyketide	Isolate	GCF_022695515.1_ASM2269551v1	refseq	NZ_JALDPT010000038.1
6625879	GCF_022695515.1_ASM2269551v1_CLST_3	1	sanntis	101058	131833	Saccharide	Isolate	GCF_022695515.1_ASM2269551v1	refseq	NZ_JALDPT010000011.1
6625880	GCF_022695515.1_ASM2269551v1_CLST_4	0	sanntis	45796	77193	NRP|Polyketide	Isolate	GCF_022695515.1_ASM2269551v1	refseq	NZ_JALDPT010000005.1
6625882	GCF_022695515.1_ASM2269551v1_CLST_6	0	sanntis	16074	22890	Other	Isolate	GCF_022695515.1_ASM2269551v1	refseq	NZ_JALDPT010000009.1
6625883	GCF_022695515.1_ASM2269551v1_CLST_7	0	sanntis	14823	21630	Polyketide|Saccharide	Isolate	GCF_022695515.1_ASM2269551v1	refseq	NZ_JALDPT010000046.1
6625884	GCF_022695515.1_ASM2269551v1_CLST_8	0	sanntis	122145	133495	Saccharide	Isolate	GCF_022695515.1_ASM2269551v1	refseq	NZ_JALDPT010000003.1
6625885	GCF_022695515.1_ASM2269551v1_CLST_9	0	sanntis	16383	24317	Polyketide	Isolate	GCF_022695515.1_ASM2269551v1	refseq	NZ_JALDPT010000025.1
6625887	GCF_022695515.1_ASM2269551v1_CLST_11	0	sanntis	61837	73354	Other	Isolate	GCF_022695515.1_ASM2269551v1	refseq	NZ_JALDPT010000013.1
6625888	GCF_022695515.1_ASM2269551v1_CLST_12	10	sanntis	1	13103	NRP	Isolate	GCF_022695515.1_ASM2269551v1	refseq	NZ_JALDPT010000047.1
6625889	GCF_022695515.1_ASM2269551v1_CLST_13	10	sanntis	3	5870	Other	Isolate	GCF_022695515.1_ASM2269551v1	refseq	NZ_JALDPT010000012.1
6625890	GCF_022790535.1_ASM2279053v1_CLST_0	0	sanntis	88317	100164	Saccharide	Isolate	GCF_022790535.1_ASM2279053v1	refseq	NZ_LOHG01000001.1
6625891	GCF_022790535.1_ASM2279053v1_CLST_1	0	sanntis	491354	516757	Other	Isolate	GCF_022790535.1_ASM2279053v1	refseq	NZ_LOHG01000001.1
6625893	GCF_022790535.1_ASM2279053v1_CLST_3	0	sanntis	111263	125541	Saccharide	Isolate	GCF_022790535.1_ASM2279053v1	refseq	NZ_LOHG01000005.1
6625895	GCF_022790535.1_ASM2279053v1_CLST_5	0	sanntis	93929	105983	Terpene	Isolate	GCF_022790535.1_ASM2279053v1	refseq	NZ_LOHG01000011.1
6625897	GCF_022790535.1_ASM2279053v1_CLST_7	0	sanntis	29669	30282	Polyketide	Isolate	GCF_022790535.1_ASM2279053v1	refseq	NZ_LOHG01000032.1
6625898	GCF_022790535.1_ASM2279053v1_CLST_8	0	sanntis	25691	86391	Saccharide	Isolate	GCF_022790535.1_ASM2279053v1	refseq	NZ_LOHG01000007.1
6625900	GCF_022790535.1_ASM2279053v1_CLST_10	0	sanntis	46355	93562	NRP	Isolate	GCF_022790535.1_ASM2279053v1	refseq	NZ_LOHG01000017.1
6625902	GCF_022790535.1_ASM2279053v1_CLST_12	10	sanntis	165	36886	Saccharide	Isolate	GCF_022790535.1_ASM2279053v1	refseq	NZ_LOHG01000022.1
6625904	GCF_900067135.1_IMG-taxon_2602042090_annotated_assembly_CLST_0	0	sanntis	68216	71287	Polyketide	Isolate	GCF_900067135.1_IMG-taxon_2602042090_annotated_assembly	refseq	NZ_FJUR01000003.1
6625908	GCF_900067135.1_IMG-taxon_2602042090_annotated_assembly_CLST_4	0	sanntis	284401	312379	Saccharide	Isolate	GCF_900067135.1_IMG-taxon_2602042090_annotated_assembly	refseq	NZ_FJUR01000001.1
6625909	GCF_900067135.1_IMG-taxon_2602042090_annotated_assembly_CLST_5	0	sanntis	948074	949868	Polyketide	Isolate	GCF_900067135.1_IMG-taxon_2602042090_annotated_assembly	refseq	NZ_FJUR01000001.1
6625910	GCF_900067135.1_IMG-taxon_2602042090_annotated_assembly_CLST_6	0	sanntis	987916	993668	RiPP	Isolate	GCF_900067135.1_IMG-taxon_2602042090_annotated_assembly	refseq	NZ_FJUR01000001.1
6625911	GCF_900067135.1_IMG-taxon_2602042090_annotated_assembly_CLST_7	0	sanntis	1276150	1294621	Polyketide	Isolate	GCF_900067135.1_IMG-taxon_2602042090_annotated_assembly	refseq	NZ_FJUR01000001.1
6625912	GCF_900067135.1_IMG-taxon_2602042090_annotated_assembly_CLST_8	0	sanntis	1816747	1844800	Saccharide	Isolate	GCF_900067135.1_IMG-taxon_2602042090_annotated_assembly	refseq	NZ_FJUR01000001.1
6625913	GCF_900067135.1_IMG-taxon_2602042090_annotated_assembly_CLST_9	0	sanntis	2007852	2018516	Saccharide	Isolate	GCF_900067135.1_IMG-taxon_2602042090_annotated_assembly	refseq	NZ_FJUR01000001.1
6625914	GCF_900067135.1_IMG-taxon_2602042090_annotated_assembly_CLST_10	0	sanntis	2674625	2688219	Polyketide	Isolate	GCF_900067135.1_IMG-taxon_2602042090_annotated_assembly	refseq	NZ_FJUR01000001.1
6625919	GCF_900100435.1_IMG-taxon_2609459674_annotated_assembly_CLST_0	0	sanntis	57315	73153	RiPP	Isolate	GCF_900100435.1_IMG-taxon_2609459674_annotated_assembly	refseq	NZ_FNEX01000003.1
6625920	GCF_900100435.1_IMG-taxon_2609459674_annotated_assembly_CLST_1	0	sanntis	116203	125287	Terpene	Isolate	GCF_900100435.1_IMG-taxon_2609459674_annotated_assembly	refseq	NZ_FNEX01000003.1
6625921	GCF_900100435.1_IMG-taxon_2609459674_annotated_assembly_CLST_2	0	sanntis	213955	221689	NRP	Isolate	GCF_900100435.1_IMG-taxon_2609459674_annotated_assembly	refseq	NZ_FNEX01000003.1
6625922	GCF_900100435.1_IMG-taxon_2609459674_annotated_assembly_CLST_3	0	sanntis	282276	344406	NRP|Polyketide	Isolate	GCF_900100435.1_IMG-taxon_2609459674_annotated_assembly	refseq	NZ_FNEX01000003.1
6625923	GCF_900100435.1_IMG-taxon_2609459674_annotated_assembly_CLST_4	0	sanntis	414532	432325	Saccharide	Isolate	GCF_900100435.1_IMG-taxon_2609459674_annotated_assembly	refseq	NZ_FNEX01000003.1
6625924	GCF_900100435.1_IMG-taxon_2609459674_annotated_assembly_CLST_5	0	sanntis	436112	447583	Other	Isolate	GCF_900100435.1_IMG-taxon_2609459674_annotated_assembly	refseq	NZ_FNEX01000003.1
6625928	GCF_900100435.1_IMG-taxon_2609459674_annotated_assembly_CLST_9	0	sanntis	26127	46324	RiPP	Isolate	GCF_900100435.1_IMG-taxon_2609459674_annotated_assembly	refseq	NZ_FNEX01000012.1
6625929	GCF_900100435.1_IMG-taxon_2609459674_annotated_assembly_CLST_10	0	sanntis	113713	130245	NRP	Isolate	GCF_900100435.1_IMG-taxon_2609459674_annotated_assembly	refseq	NZ_FNEX01000015.1
6625931	GCF_900100435.1_IMG-taxon_2609459674_annotated_assembly_CLST_12	0	sanntis	251297	277343	Saccharide	Isolate	GCF_900100435.1_IMG-taxon_2609459674_annotated_assembly	refseq	NZ_FNEX01000002.1
6625932	GCF_900100435.1_IMG-taxon_2609459674_annotated_assembly_CLST_13	0	sanntis	288412	331600	Other	Isolate	GCF_900100435.1_IMG-taxon_2609459674_annotated_assembly	refseq	NZ_FNEX01000002.1
6625934	GCF_900100435.1_IMG-taxon_2609459674_annotated_assembly_CLST_15	0	sanntis	209218	213079	RiPP	Isolate	GCF_900100435.1_IMG-taxon_2609459674_annotated_assembly	refseq	NZ_FNEX01000008.1
6625936	GCF_900100435.1_IMG-taxon_2609459674_annotated_assembly_CLST_17	0	sanntis	165983	170749	Other	Isolate	GCF_900100435.1_IMG-taxon_2609459674_annotated_assembly	refseq	NZ_FNEX01000001.1
6625937	GCF_900100435.1_IMG-taxon_2609459674_annotated_assembly_CLST_18	0	sanntis	216772	229983	RiPP	Isolate	GCF_900100435.1_IMG-taxon_2609459674_annotated_assembly	refseq	NZ_FNEX01000001.1
6625938	GCF_900100435.1_IMG-taxon_2609459674_annotated_assembly_CLST_19	0	sanntis	37196	46944	Polyketide	Isolate	GCF_900100435.1_IMG-taxon_2609459674_annotated_assembly	refseq	NZ_FNEX01000006.1
6625940	GCF_900102125.1_IMG-taxon_2636416071_annotated_assembly_CLST_0	0	sanntis	30767	70997	NRP|Polyketide	Isolate	GCF_900102125.1_IMG-taxon_2636416071_annotated_assembly	refseq	NZ_FNAZ01000009.1
6625945	GCF_900102125.1_IMG-taxon_2636416071_annotated_assembly_CLST_5	0	sanntis	19753	49011	Saccharide	Isolate	GCF_900102125.1_IMG-taxon_2636416071_annotated_assembly	refseq	NZ_FNAZ01000011.1
6625946	GCF_900102125.1_IMG-taxon_2636416071_annotated_assembly_CLST_6	0	sanntis	592655	626916	Saccharide	Isolate	GCF_900102125.1_IMG-taxon_2636416071_annotated_assembly	refseq	NZ_FNAZ01000001.1
6625947	GCF_900102125.1_IMG-taxon_2636416071_annotated_assembly_CLST_7	0	sanntis	781717	799875	NRP	Isolate	GCF_900102125.1_IMG-taxon_2636416071_annotated_assembly	refseq	NZ_FNAZ01000001.1
6625949	GCF_900102125.1_IMG-taxon_2636416071_annotated_assembly_CLST_9	1	sanntis	5547	15083	NRP	Isolate	GCF_900102125.1_IMG-taxon_2636416071_annotated_assembly	refseq	NZ_FNAZ01000022.1
6625951	GCF_900102125.1_IMG-taxon_2636416071_annotated_assembly_CLST_11	0	sanntis	87943	113391	Saccharide	Isolate	GCF_900102125.1_IMG-taxon_2636416071_annotated_assembly	refseq	NZ_FNAZ01000008.1
6625952	GCF_900102125.1_IMG-taxon_2636416071_annotated_assembly_CLST_12	10	sanntis	1	7377	NRP	Isolate	GCF_900102125.1_IMG-taxon_2636416071_annotated_assembly	refseq	NZ_FNAZ01000010.1
6625953	GCF_900102125.1_IMG-taxon_2636416071_annotated_assembly_CLST_13	0	sanntis	40421	50600	RiPP	Isolate	GCF_900102125.1_IMG-taxon_2636416071_annotated_assembly	refseq	NZ_FNAZ01000010.1
6625954	GCF_900102125.1_IMG-taxon_2636416071_annotated_assembly_CLST_14	0	sanntis	62378	114346	NRP	Isolate	GCF_900102125.1_IMG-taxon_2636416071_annotated_assembly	refseq	NZ_FNAZ01000010.1
6625955	GCF_900102125.1_IMG-taxon_2636416071_annotated_assembly_CLST_15	0	sanntis	157630	171871	RiPP	Isolate	GCF_900102125.1_IMG-taxon_2636416071_annotated_assembly	refseq	NZ_FNAZ01000010.1
6625959	GCF_900102125.1_IMG-taxon_2636416071_annotated_assembly_CLST_19	0	sanntis	647868	687597	NRP|Polyketide	Isolate	GCF_900102125.1_IMG-taxon_2636416071_annotated_assembly	refseq	NZ_FNAZ01000002.1
6625961	GCF_900102125.1_IMG-taxon_2636416071_annotated_assembly_CLST_21	10	sanntis	3	38515	NRP	Isolate	GCF_900102125.1_IMG-taxon_2636416071_annotated_assembly	refseq	NZ_FNAZ01000003.1
6625964	GCF_900102125.1_IMG-taxon_2636416071_annotated_assembly_CLST_24	0	sanntis	14877	80052	NRP	Isolate	GCF_900102125.1_IMG-taxon_2636416071_annotated_assembly	refseq	NZ_FNAZ01000006.1
6625965	GCF_900102125.1_IMG-taxon_2636416071_annotated_assembly_CLST_25	0	sanntis	135935	208583	NRP	Isolate	GCF_900102125.1_IMG-taxon_2636416071_annotated_assembly	refseq	NZ_FNAZ01000006.1
6625966	GCF_900102125.1_IMG-taxon_2636416071_annotated_assembly_CLST_26	0	sanntis	308997	317953	NRP	Isolate	GCF_900102125.1_IMG-taxon_2636416071_annotated_assembly	refseq	NZ_FNAZ01000006.1
6625970	GCF_900102125.1_IMG-taxon_2636416071_annotated_assembly_CLST_30	11	sanntis	3	7346	NRP	Isolate	GCF_900102125.1_IMG-taxon_2636416071_annotated_assembly	refseq	NZ_FNAZ01000025.1
6625972	GCF_900102125.1_IMG-taxon_2636416071_annotated_assembly_CLST_32	0	sanntis	311451	360298	NRP	Isolate	GCF_900102125.1_IMG-taxon_2636416071_annotated_assembly	refseq	NZ_FNAZ01000005.1
6625973	GCF_900102125.1_IMG-taxon_2636416071_annotated_assembly_CLST_33	0	sanntis	432989	433967	NRP	Isolate	GCF_900102125.1_IMG-taxon_2636416071_annotated_assembly	refseq	NZ_FNAZ01000005.1
6625975	GCF_900102125.1_IMG-taxon_2636416071_annotated_assembly_CLST_35	1	sanntis	39163	59670	NRP	Isolate	GCF_900102125.1_IMG-taxon_2636416071_annotated_assembly	refseq	NZ_FNAZ01000019.1
6625977	GCF_900102125.1_IMG-taxon_2636416071_annotated_assembly_CLST_37	0	sanntis	60334	63229	RiPP	Isolate	GCF_900102125.1_IMG-taxon_2636416071_annotated_assembly	refseq	NZ_FNAZ01000013.1
6625978	GCF_900102125.1_IMG-taxon_2636416071_annotated_assembly_CLST_38	1	sanntis	15493	66002	NRP|Polyketide	Isolate	GCF_900102125.1_IMG-taxon_2636416071_annotated_assembly	refseq	NZ_FNAZ01000016.1
6625980	GCF_900102205.1_IMG-taxon_2606217814_annotated_assembly_CLST_0	0	sanntis	100219	126302	Saccharide	Isolate	GCF_900102205.1_IMG-taxon_2606217814_annotated_assembly	refseq	NZ_FNJZ01000005.1
6625981	GCF_900102205.1_IMG-taxon_2606217814_annotated_assembly_CLST_1	0	sanntis	796263	814086	Saccharide	Isolate	GCF_900102205.1_IMG-taxon_2606217814_annotated_assembly	refseq	NZ_FNJZ01000001.1
6625982	GCF_900102205.1_IMG-taxon_2606217814_annotated_assembly_CLST_2	0	sanntis	1298494	1333052	Other	Isolate	GCF_900102205.1_IMG-taxon_2606217814_annotated_assembly	refseq	NZ_FNJZ01000001.1
6625983	GCF_900103585.1_IMG-taxon_2615840541_annotated_assembly_CLST_0	0	sanntis	107804	128392	Terpene	Isolate	GCF_900103585.1_IMG-taxon_2615840541_annotated_assembly	refseq	NZ_FNHV01000021.1
6625985	GCF_900103585.1_IMG-taxon_2615840541_annotated_assembly_CLST_2	0	sanntis	622247	632475	NRP	Isolate	GCF_900103585.1_IMG-taxon_2615840541_annotated_assembly	refseq	NZ_FNHV01000003.1
6625987	GCF_900103585.1_IMG-taxon_2615840541_annotated_assembly_CLST_4	0	sanntis	53948	75732	Other	Isolate	GCF_900103585.1_IMG-taxon_2615840541_annotated_assembly	refseq	NZ_FNHV01000015.1
6625988	GCF_900103585.1_IMG-taxon_2615840541_annotated_assembly_CLST_5	0	sanntis	200554	260717	Polyketide|Saccharide	Isolate	GCF_900103585.1_IMG-taxon_2615840541_annotated_assembly	refseq	NZ_FNHV01000015.1
6625991	GCF_900103585.1_IMG-taxon_2615840541_annotated_assembly_CLST_8	0	sanntis	31553	50549	NRP|Polyketide	Isolate	GCF_900103585.1_IMG-taxon_2615840541_annotated_assembly	refseq	NZ_FNHV01000020.1
6625992	GCF_900103585.1_IMG-taxon_2615840541_annotated_assembly_CLST_9	0	sanntis	83130	139740	NRP|Polyketide	Isolate	GCF_900103585.1_IMG-taxon_2615840541_annotated_assembly	refseq	NZ_FNHV01000020.1
6625995	GCF_900103585.1_IMG-taxon_2615840541_annotated_assembly_CLST_12	0	sanntis	56528	70479	Other	Isolate	GCF_900103585.1_IMG-taxon_2615840541_annotated_assembly	refseq	NZ_FNHV01000032.1
6625999	GCF_900103585.1_IMG-taxon_2615840541_annotated_assembly_CLST_16	0	sanntis	46957	78743	Other	Isolate	GCF_900103585.1_IMG-taxon_2615840541_annotated_assembly	refseq	NZ_FNHV01000005.1
6626000	GCF_900103585.1_IMG-taxon_2615840541_annotated_assembly_CLST_17	0	sanntis	129937	169582	Polyketide	Isolate	GCF_900103585.1_IMG-taxon_2615840541_annotated_assembly	refseq	NZ_FNHV01000005.1
6626001	GCF_900103585.1_IMG-taxon_2615840541_annotated_assembly_CLST_18	0	sanntis	413320	451652	Polyketide	Isolate	GCF_900103585.1_IMG-taxon_2615840541_annotated_assembly	refseq	NZ_FNHV01000005.1
6626005	GCF_900103585.1_IMG-taxon_2615840541_annotated_assembly_CLST_22	10	sanntis	1	30272	NRP	Isolate	GCF_900103585.1_IMG-taxon_2615840541_annotated_assembly	refseq	NZ_FNHV01000033.1
6626007	GCF_900103585.1_IMG-taxon_2615840541_annotated_assembly_CLST_24	0	sanntis	75526	93062	Polyketide	Isolate	GCF_900103585.1_IMG-taxon_2615840541_annotated_assembly	refseq	NZ_FNHV01000023.1
6626008	GCF_900103585.1_IMG-taxon_2615840541_annotated_assembly_CLST_25	0	sanntis	412441	433548	Other	Isolate	GCF_900103585.1_IMG-taxon_2615840541_annotated_assembly	refseq	NZ_FNHV01000007.1
6626010	GCF_900103585.1_IMG-taxon_2615840541_annotated_assembly_CLST_27	0	sanntis	23174	40965	Other	Isolate	GCF_900103585.1_IMG-taxon_2615840541_annotated_assembly	refseq	NZ_FNHV01000001.1
6626011	GCF_900103585.1_IMG-taxon_2615840541_annotated_assembly_CLST_28	0	sanntis	64611	92486	NRP	Isolate	GCF_900103585.1_IMG-taxon_2615840541_annotated_assembly	refseq	NZ_FNHV01000001.1
6626012	GCF_900103585.1_IMG-taxon_2615840541_annotated_assembly_CLST_29	0	sanntis	439150	468058	Other	Isolate	GCF_900103585.1_IMG-taxon_2615840541_annotated_assembly	refseq	NZ_FNHV01000001.1
6626013	GCF_900103585.1_IMG-taxon_2615840541_annotated_assembly_CLST_30	0	sanntis	805027	829741	Polyketide	Isolate	GCF_900103585.1_IMG-taxon_2615840541_annotated_assembly	refseq	NZ_FNHV01000001.1
6626016	GCF_900103585.1_IMG-taxon_2615840541_annotated_assembly_CLST_33	0	sanntis	101521	150539	Polyketide	Isolate	GCF_900103585.1_IMG-taxon_2615840541_annotated_assembly	refseq	NZ_FNHV01000011.1
6626017	GCF_900103585.1_IMG-taxon_2615840541_annotated_assembly_CLST_34	0	sanntis	223920	230445	RiPP	Isolate	GCF_900103585.1_IMG-taxon_2615840541_annotated_assembly	refseq	NZ_FNHV01000011.1
6626018	GCF_900103585.1_IMG-taxon_2615840541_annotated_assembly_CLST_35	0	sanntis	296363	310100	RiPP	Isolate	GCF_900103585.1_IMG-taxon_2615840541_annotated_assembly	refseq	NZ_FNHV01000011.1
6626022	GCF_900103585.1_IMG-taxon_2615840541_annotated_assembly_CLST_39	10	sanntis	1	35081	NRP	Isolate	GCF_900103585.1_IMG-taxon_2615840541_annotated_assembly	refseq	NZ_FNHV01000022.1
6626023	GCF_900103585.1_IMG-taxon_2615840541_annotated_assembly_CLST_40	0	sanntis	118733	126259	RiPP	Isolate	GCF_900103585.1_IMG-taxon_2615840541_annotated_assembly	refseq	NZ_FNHV01000022.1
6626025	GCF_900103585.1_IMG-taxon_2615840541_annotated_assembly_CLST_42	1	sanntis	33196	57112	Polyketide	Isolate	GCF_900103585.1_IMG-taxon_2615840541_annotated_assembly	refseq	NZ_FNHV01000037.1
6626026	GCF_900103585.1_IMG-taxon_2615840541_annotated_assembly_CLST_43	10	sanntis	3	24907	NRP	Isolate	GCF_900103585.1_IMG-taxon_2615840541_annotated_assembly	refseq	NZ_FNHV01000030.1
6626028	GCF_900103585.1_IMG-taxon_2615840541_annotated_assembly_CLST_45	0	sanntis	72137	109289	Polyketide	Isolate	GCF_900103585.1_IMG-taxon_2615840541_annotated_assembly	refseq	NZ_FNHV01000004.1
6626029	GCF_900103585.1_IMG-taxon_2615840541_annotated_assembly_CLST_46	0	sanntis	279547	354567	Saccharide	Isolate	GCF_900103585.1_IMG-taxon_2615840541_annotated_assembly	refseq	NZ_FNHV01000004.1
6626032	GCF_900103585.1_IMG-taxon_2615840541_annotated_assembly_CLST_49	0	sanntis	48662	66220	Polyketide	Isolate	GCF_900103585.1_IMG-taxon_2615840541_annotated_assembly	refseq	NZ_FNHV01000006.1
6626033	GCF_900103585.1_IMG-taxon_2615840541_annotated_assembly_CLST_50	0	sanntis	131972	156624	Polyketide	Isolate	GCF_900103585.1_IMG-taxon_2615840541_annotated_assembly	refseq	NZ_FNHV01000006.1
6626034	GCF_900103585.1_IMG-taxon_2615840541_annotated_assembly_CLST_51	0	sanntis	249131	253514	Terpene	Isolate	GCF_900103585.1_IMG-taxon_2615840541_annotated_assembly	refseq	NZ_FNHV01000006.1
6626035	GCF_900103585.1_IMG-taxon_2615840541_annotated_assembly_CLST_52	0	sanntis	392297	429215	NRP	Isolate	GCF_900103585.1_IMG-taxon_2615840541_annotated_assembly	refseq	NZ_FNHV01000006.1
6626036	GCF_900103585.1_IMG-taxon_2615840541_annotated_assembly_CLST_53	0	sanntis	453552	530960	NRP	Isolate	GCF_900103585.1_IMG-taxon_2615840541_annotated_assembly	refseq	NZ_FNHV01000006.1
6626041	GCF_900103585.1_IMG-taxon_2615840541_annotated_assembly_CLST_58	10	sanntis	2	18768	Terpene	Isolate	GCF_900103585.1_IMG-taxon_2615840541_annotated_assembly	refseq	NZ_FNHV01000018.1
6626043	GCF_900103585.1_IMG-taxon_2615840541_annotated_assembly_CLST_60	0	sanntis	195696	233758	RiPP	Isolate	GCF_900103585.1_IMG-taxon_2615840541_annotated_assembly	refseq	NZ_FNHV01000016.1
6626045	GCF_900103585.1_IMG-taxon_2615840541_annotated_assembly_CLST_62	0	sanntis	31671	127564	NRP|Polyketide	Isolate	GCF_900103585.1_IMG-taxon_2615840541_annotated_assembly	refseq	NZ_FNHV01000019.1
6626046	GCF_900103585.1_IMG-taxon_2615840541_annotated_assembly_CLST_63	1	sanntis	135106	180588	NRP	Isolate	GCF_900103585.1_IMG-taxon_2615840541_annotated_assembly	refseq	NZ_FNHV01000019.1
6626048	GCF_900103585.1_IMG-taxon_2615840541_annotated_assembly_CLST_65	0	sanntis	158528	201271	Polyketide	Isolate	GCF_900103585.1_IMG-taxon_2615840541_annotated_assembly	refseq	NZ_FNHV01000002.1
6626049	GCF_900103585.1_IMG-taxon_2615840541_annotated_assembly_CLST_66	0	sanntis	232157	242578	Alkaloid	Isolate	GCF_900103585.1_IMG-taxon_2615840541_annotated_assembly	refseq	NZ_FNHV01000002.1
6626050	GCF_900103585.1_IMG-taxon_2615840541_annotated_assembly_CLST_67	0	sanntis	373524	412380	Other	Isolate	GCF_900103585.1_IMG-taxon_2615840541_annotated_assembly	refseq	NZ_FNHV01000002.1
6626051	GCF_900103585.1_IMG-taxon_2615840541_annotated_assembly_CLST_68	10	sanntis	305	12528	Polyketide	Isolate	GCF_900103585.1_IMG-taxon_2615840541_annotated_assembly	refseq	NZ_FNHV01000026.1
6626052	GCF_900103585.1_IMG-taxon_2615840541_annotated_assembly_CLST_69	0	sanntis	57957	90404	NRP	Isolate	GCF_900103585.1_IMG-taxon_2615840541_annotated_assembly	refseq	NZ_FNHV01000026.1
6626054	GCF_900103585.1_IMG-taxon_2615840541_annotated_assembly_CLST_71	0	sanntis	82752	108808	Polyketide	Isolate	GCF_900103585.1_IMG-taxon_2615840541_annotated_assembly	refseq	NZ_FNHV01000009.1
6626056	GCF_900103585.1_IMG-taxon_2615840541_annotated_assembly_CLST_73	10	sanntis	1	23325	Other	Isolate	GCF_900103585.1_IMG-taxon_2615840541_annotated_assembly	refseq	NZ_FNHV01000013.1
6626057	GCF_900103585.1_IMG-taxon_2615840541_annotated_assembly_CLST_74	0	sanntis	70683	131391	NRP|Polyketide	Isolate	GCF_900103585.1_IMG-taxon_2615840541_annotated_assembly	refseq	NZ_FNHV01000013.1
6626058	GCF_900103585.1_IMG-taxon_2615840541_annotated_assembly_CLST_75	0	sanntis	158258	281241	Polyketide	Isolate	GCF_900103585.1_IMG-taxon_2615840541_annotated_assembly	refseq	NZ_FNHV01000013.1
6626062	GCF_900103585.1_IMG-taxon_2615840541_annotated_assembly_CLST_79	0	sanntis	142453	158473	Other	Isolate	GCF_900103585.1_IMG-taxon_2615840541_annotated_assembly	refseq	NZ_FNHV01000010.1
6626063	GCF_900103585.1_IMG-taxon_2615840541_annotated_assembly_CLST_80	0	sanntis	245926	273696	Polyketide	Isolate	GCF_900103585.1_IMG-taxon_2615840541_annotated_assembly	refseq	NZ_FNHV01000010.1
6626066	GCF_900103585.1_IMG-taxon_2615840541_annotated_assembly_CLST_83	10	sanntis	234	17325	Other	Isolate	GCF_900103585.1_IMG-taxon_2615840541_annotated_assembly	refseq	NZ_FNHV01000044.1
6626068	GCF_900103825.1_IMG-taxon_2615840634_annotated_assembly_CLST_0	0	sanntis	491413	521199	Saccharide	Isolate	GCF_900103825.1_IMG-taxon_2615840634_annotated_assembly	refseq	NZ_FNIF01000002.1
6626069	GCF_900103825.1_IMG-taxon_2615840634_annotated_assembly_CLST_1	0	sanntis	566419	604270	Saccharide	Isolate	GCF_900103825.1_IMG-taxon_2615840634_annotated_assembly	refseq	NZ_FNIF01000002.1
6626071	GCF_900103825.1_IMG-taxon_2615840634_annotated_assembly_CLST_3	0	sanntis	257289	304099	Other	Isolate	GCF_900103825.1_IMG-taxon_2615840634_annotated_assembly	refseq	NZ_FNIF01000003.1
6626073	GCF_900103825.1_IMG-taxon_2615840634_annotated_assembly_CLST_5	11	sanntis	2	15578	RiPP	Isolate	GCF_900103825.1_IMG-taxon_2615840634_annotated_assembly	refseq	NZ_FNIF01000045.1
6626075	GCF_900103825.1_IMG-taxon_2615840634_annotated_assembly_CLST_7	0	sanntis	48508	57827	RiPP	Isolate	GCF_900103825.1_IMG-taxon_2615840634_annotated_assembly	refseq	NZ_FNIF01000013.1
6626077	GCF_900103825.1_IMG-taxon_2615840634_annotated_assembly_CLST_9	0	sanntis	839081	848119	RiPP	Isolate	GCF_900103825.1_IMG-taxon_2615840634_annotated_assembly	refseq	NZ_FNIF01000001.1
6626078	GCF_900103825.1_IMG-taxon_2615840634_annotated_assembly_CLST_10	0	sanntis	32877	61722	Other	Isolate	GCF_900103825.1_IMG-taxon_2615840634_annotated_assembly	refseq	NZ_FNIF01000024.1
6626079	GCF_900104095.1_IMG-taxon_2639762659_annotated_assembly_CLST_0	1	sanntis	26767	50335	Saccharide	Isolate	GCF_900104095.1_IMG-taxon_2639762659_annotated_assembly	refseq	NZ_FNJO01000024.1
6626080	GCF_900104095.1_IMG-taxon_2639762659_annotated_assembly_CLST_1	0	sanntis	219605	224242	Other	Isolate	GCF_900104095.1_IMG-taxon_2639762659_annotated_assembly	refseq	NZ_FNJO01000001.1
6626081	GCF_900104095.1_IMG-taxon_2639762659_annotated_assembly_CLST_2	0	sanntis	202443	204734	Terpene	Isolate	GCF_900104095.1_IMG-taxon_2639762659_annotated_assembly	refseq	NZ_FNJO01000003.1
6626084	GCF_900104095.1_IMG-taxon_2639762659_annotated_assembly_CLST_5	0	sanntis	110367	119544	Terpene	Isolate	GCF_900104095.1_IMG-taxon_2639762659_annotated_assembly	refseq	NZ_FNJO01000005.1
6626085	GCF_900104095.1_IMG-taxon_2639762659_annotated_assembly_CLST_6	0	sanntis	325932	371517	Other	Isolate	GCF_900104095.1_IMG-taxon_2639762659_annotated_assembly	refseq	NZ_FNJO01000005.1
6626089	GCF_900104095.1_IMG-taxon_2639762659_annotated_assembly_CLST_10	0	sanntis	12754	43214	Saccharide	Isolate	GCF_900104095.1_IMG-taxon_2639762659_annotated_assembly	refseq	NZ_FNJO01000012.1
6626090	GCF_900104095.1_IMG-taxon_2639762659_annotated_assembly_CLST_11	0	sanntis	63498	74625	Polyketide	Isolate	GCF_900104095.1_IMG-taxon_2639762659_annotated_assembly	refseq	NZ_FNJO01000015.1
6626091	GCF_900104095.1_IMG-taxon_2639762659_annotated_assembly_CLST_12	1	sanntis	133617	149486	NRP	Isolate	GCF_900104095.1_IMG-taxon_2639762659_annotated_assembly	refseq	NZ_FNJO01000016.1
6626093	GCF_900104095.1_IMG-taxon_2639762659_annotated_assembly_CLST_14	1	sanntis	154425	179172	NRP	Isolate	GCF_900104095.1_IMG-taxon_2639762659_annotated_assembly	refseq	NZ_FNJO01000013.1
6626095	GCF_900104095.1_IMG-taxon_2639762659_annotated_assembly_CLST_16	0	sanntis	43618	53051	NRP	Isolate	GCF_900104095.1_IMG-taxon_2639762659_annotated_assembly	refseq	NZ_FNJO01000010.1
6626097	GCF_900104095.1_IMG-taxon_2639762659_annotated_assembly_CLST_18	10	sanntis	2	43819	Saccharide	Isolate	GCF_900104095.1_IMG-taxon_2639762659_annotated_assembly	refseq	NZ_FNJO01000023.1
6626098	GCF_900105085.1_IMG-taxon_2639763196_annotated_assembly_CLST_0	0	sanntis	2545	10961	RiPP	Isolate	GCF_900105085.1_IMG-taxon_2639763196_annotated_assembly	refseq	NZ_LT629744.1
6626099	GCF_900105085.1_IMG-taxon_2639763196_annotated_assembly_CLST_1	0	sanntis	34546	51094	NRP	Isolate	GCF_900105085.1_IMG-taxon_2639763196_annotated_assembly	refseq	NZ_LT629744.1
6626100	GCF_900105085.1_IMG-taxon_2639763196_annotated_assembly_CLST_2	0	sanntis	1891046	1894424	Other	Isolate	GCF_900105085.1_IMG-taxon_2639763196_annotated_assembly	refseq	NZ_LT629744.1
6626101	GCF_900105085.1_IMG-taxon_2639763196_annotated_assembly_CLST_3	0	sanntis	2006192	2026560	NRP	Isolate	GCF_900105085.1_IMG-taxon_2639763196_annotated_assembly	refseq	NZ_LT629744.1
6626102	GCF_900105085.1_IMG-taxon_2639763196_annotated_assembly_CLST_4	0	sanntis	2031620	2034725	Other	Isolate	GCF_900105085.1_IMG-taxon_2639763196_annotated_assembly	refseq	NZ_LT629744.1
6626103	GCF_900105085.1_IMG-taxon_2639763196_annotated_assembly_CLST_5	0	sanntis	2674770	2731819	NRP	Isolate	GCF_900105085.1_IMG-taxon_2639763196_annotated_assembly	refseq	NZ_LT629744.1
6626104	GCF_900105085.1_IMG-taxon_2639763196_annotated_assembly_CLST_6	0	sanntis	2815832	2822940	RiPP	Isolate	GCF_900105085.1_IMG-taxon_2639763196_annotated_assembly	refseq	NZ_LT629744.1
6626105	GCF_900105085.1_IMG-taxon_2639763196_annotated_assembly_CLST_7	0	sanntis	3046038	3092106	NRP	Isolate	GCF_900105085.1_IMG-taxon_2639763196_annotated_assembly	refseq	NZ_LT629744.1
6626106	GCF_900105085.1_IMG-taxon_2639763196_annotated_assembly_CLST_8	0	sanntis	3924802	3948659	Saccharide	Isolate	GCF_900105085.1_IMG-taxon_2639763196_annotated_assembly	refseq	NZ_LT629744.1
6626107	GCF_900105085.1_IMG-taxon_2639763196_annotated_assembly_CLST_9	0	sanntis	4067923	4070955	Polyketide	Isolate	GCF_900105085.1_IMG-taxon_2639763196_annotated_assembly	refseq	NZ_LT629744.1
6626108	GCF_900105085.1_IMG-taxon_2639763196_annotated_assembly_CLST_10	0	sanntis	4219562	4237035	Saccharide	Isolate	GCF_900105085.1_IMG-taxon_2639763196_annotated_assembly	refseq	NZ_LT629744.1
6626109	GCF_900105085.1_IMG-taxon_2639763196_annotated_assembly_CLST_11	0	sanntis	5064664	5067797	RiPP	Isolate	GCF_900105085.1_IMG-taxon_2639763196_annotated_assembly	refseq	NZ_LT629744.1
6626110	GCF_900105085.1_IMG-taxon_2639763196_annotated_assembly_CLST_12	0	sanntis	5466404	5488828	Saccharide	Isolate	GCF_900105085.1_IMG-taxon_2639763196_annotated_assembly	refseq	NZ_LT629744.1
6626111	GCF_900105085.1_IMG-taxon_2639763196_annotated_assembly_CLST_13	0	sanntis	5522180	5544359	Other	Isolate	GCF_900105085.1_IMG-taxon_2639763196_annotated_assembly	refseq	NZ_LT629744.1
6626124	GCF_900107065.1_IMG-taxon_2606217810_annotated_assembly_CLST_0	0	sanntis	317268	325076	NRP	Isolate	GCF_900107065.1_IMG-taxon_2606217810_annotated_assembly	refseq	NZ_FNUF01000002.1
6626125	GCF_900107065.1_IMG-taxon_2606217810_annotated_assembly_CLST_1	0	sanntis	418550	449199	Other	Isolate	GCF_900107065.1_IMG-taxon_2606217810_annotated_assembly	refseq	NZ_FNUF01000001.1
6626127	GCF_900107065.1_IMG-taxon_2606217810_annotated_assembly_CLST_3	0	sanntis	125274	132072	RiPP	Isolate	GCF_900107065.1_IMG-taxon_2606217810_annotated_assembly	refseq	NZ_FNUF01000004.1
6626128	GCF_900107065.1_IMG-taxon_2606217810_annotated_assembly_CLST_4	0	sanntis	232986	251857	Saccharide	Isolate	GCF_900107065.1_IMG-taxon_2606217810_annotated_assembly	refseq	NZ_FNUF01000004.1
6626131	GCF_900107065.1_IMG-taxon_2606217810_annotated_assembly_CLST_7	0	sanntis	194366	208682	Saccharide	Isolate	GCF_900107065.1_IMG-taxon_2606217810_annotated_assembly	refseq	NZ_FNUF01000003.1
6626132	GCF_900107705.1_IMG-taxon_2623620552_annotated_assembly_CLST_0	0	sanntis	29917	43387	NRP	Isolate	GCF_900107705.1_IMG-taxon_2623620552_annotated_assembly	refseq	NZ_FNRE01000007.1
6626134	GCF_900107705.1_IMG-taxon_2623620552_annotated_assembly_CLST_2	0	sanntis	142903	155025	Polyketide	Isolate	GCF_900107705.1_IMG-taxon_2623620552_annotated_assembly	refseq	NZ_FNRE01000002.1
6626136	GCF_900109055.1_IMG-taxon_2606217765_annotated_assembly_CLST_0	0	sanntis	453261	466982	Saccharide	Isolate	GCF_900109055.1_IMG-taxon_2606217765_annotated_assembly	refseq	NZ_FOIV01000003.1
6626137	GCF_900109055.1_IMG-taxon_2606217765_annotated_assembly_CLST_1	0	sanntis	578522	594786	Other	Isolate	GCF_900109055.1_IMG-taxon_2606217765_annotated_assembly	refseq	NZ_FOIV01000003.1
6626139	GCF_900109055.1_IMG-taxon_2606217765_annotated_assembly_CLST_3	0	sanntis	272075	278438	RiPP	Isolate	GCF_900109055.1_IMG-taxon_2606217765_annotated_assembly	refseq	NZ_FOIV01000002.1
6626140	GCF_900109055.1_IMG-taxon_2606217765_annotated_assembly_CLST_4	0	sanntis	48584	78740	Other	Isolate	GCF_900109055.1_IMG-taxon_2606217765_annotated_assembly	refseq	NZ_FOIV01000004.1
6626141	GCF_900109055.1_IMG-taxon_2606217765_annotated_assembly_CLST_5	0	sanntis	142951	175892	Saccharide	Isolate	GCF_900109055.1_IMG-taxon_2606217765_annotated_assembly	refseq	NZ_FOIV01000004.1
6626142	GCF_900109055.1_IMG-taxon_2606217765_annotated_assembly_CLST_6	0	sanntis	385507	389303	RiPP	Isolate	GCF_900109055.1_IMG-taxon_2606217765_annotated_assembly	refseq	NZ_FOIV01000004.1
6626143	GCF_900109305.1_IMG-taxon_2636416070_annotated_assembly_CLST_0	1	sanntis	157209	164259	Other	Isolate	GCF_900109305.1_IMG-taxon_2636416070_annotated_assembly	refseq	NZ_FNZO01000014.1
6626145	GCF_900109305.1_IMG-taxon_2636416070_annotated_assembly_CLST_2	0	sanntis	10180	20831	Polyketide	Isolate	GCF_900109305.1_IMG-taxon_2636416070_annotated_assembly	refseq	NZ_FNZO01000016.1
6626146	GCF_900109305.1_IMG-taxon_2636416070_annotated_assembly_CLST_3	0	sanntis	86411	97878	NRP	Isolate	GCF_900109305.1_IMG-taxon_2636416070_annotated_assembly	refseq	NZ_FNZO01000016.1
6626149	GCF_900109305.1_IMG-taxon_2636416070_annotated_assembly_CLST_6	0	sanntis	94473	128334	Saccharide	Isolate	GCF_900109305.1_IMG-taxon_2636416070_annotated_assembly	refseq	NZ_FNZO01000005.1
6626151	GCF_900109305.1_IMG-taxon_2636416070_annotated_assembly_CLST_8	0	sanntis	149099	177565	Saccharide	Isolate	GCF_900109305.1_IMG-taxon_2636416070_annotated_assembly	refseq	NZ_FNZO01000002.1
6626152	GCF_900109305.1_IMG-taxon_2636416070_annotated_assembly_CLST_9	0	sanntis	569190	576077	Other	Isolate	GCF_900109305.1_IMG-taxon_2636416070_annotated_assembly	refseq	NZ_FNZO01000002.1
6626155	GCF_900109305.1_IMG-taxon_2636416070_annotated_assembly_CLST_12	0	sanntis	592431	622295	Saccharide	Isolate	GCF_900109305.1_IMG-taxon_2636416070_annotated_assembly	refseq	NZ_FNZO01000003.1
6626156	GCF_900109305.1_IMG-taxon_2636416070_annotated_assembly_CLST_13	0	sanntis	164420	167551	Other	Isolate	GCF_900109305.1_IMG-taxon_2636416070_annotated_assembly	refseq	NZ_FNZO01000013.1
6626159	GCF_900109995.1_IMG-taxon_2609459710_annotated_assembly_CLST_0	0	sanntis	185227	188249	Polyketide	Isolate	GCF_900109995.1_IMG-taxon_2609459710_annotated_assembly	refseq	NZ_FOCB01000004.1
6626161	GCF_900109995.1_IMG-taxon_2609459710_annotated_assembly_CLST_2	0	sanntis	60409	95374	Polyketide	Isolate	GCF_900109995.1_IMG-taxon_2609459710_annotated_assembly	refseq	NZ_FOCB01000008.1
6626162	GCF_900109995.1_IMG-taxon_2609459710_annotated_assembly_CLST_3	0	sanntis	215994	238413	Saccharide	Isolate	GCF_900109995.1_IMG-taxon_2609459710_annotated_assembly	refseq	NZ_FOCB01000008.1
6626165	GCF_900109995.1_IMG-taxon_2609459710_annotated_assembly_CLST_6	10	sanntis	1	23096	NRP	Isolate	GCF_900109995.1_IMG-taxon_2609459710_annotated_assembly	refseq	NZ_FOCB01000015.1
6626166	GCF_900109995.1_IMG-taxon_2609459710_annotated_assembly_CLST_7	11	sanntis	1	16755	NRP	Isolate	GCF_900109995.1_IMG-taxon_2609459710_annotated_assembly	refseq	NZ_FOCB01000030.1
6626168	GCF_900109995.1_IMG-taxon_2609459710_annotated_assembly_CLST_9	0	sanntis	623782	627309	RiPP	Isolate	GCF_900109995.1_IMG-taxon_2609459710_annotated_assembly	refseq	NZ_FOCB01000001.1
6626170	GCF_900109995.1_IMG-taxon_2609459710_annotated_assembly_CLST_11	0	sanntis	94012	109010	Saccharide	Isolate	GCF_900109995.1_IMG-taxon_2609459710_annotated_assembly	refseq	NZ_FOCB01000006.1
6626171	GCF_900109995.1_IMG-taxon_2609459710_annotated_assembly_CLST_12	0	sanntis	253549	268343	Saccharide	Isolate	GCF_900109995.1_IMG-taxon_2609459710_annotated_assembly	refseq	NZ_FOCB01000003.1
6626172	GCF_900109995.1_IMG-taxon_2609459710_annotated_assembly_CLST_13	0	sanntis	108820	129619	Saccharide	Isolate	GCF_900109995.1_IMG-taxon_2609459710_annotated_assembly	refseq	NZ_FOCB01000009.1
6626174	GCF_900109995.1_IMG-taxon_2609459710_annotated_assembly_CLST_15	0	sanntis	10255	21935	RiPP	Isolate	GCF_900109995.1_IMG-taxon_2609459710_annotated_assembly	refseq	NZ_FOCB01000029.1
6626176	GCF_900109995.1_IMG-taxon_2609459710_annotated_assembly_CLST_17	0	sanntis	491499	517114	Saccharide	Isolate	GCF_900109995.1_IMG-taxon_2609459710_annotated_assembly	refseq	NZ_FOCB01000002.1
6626178	GCF_900109995.1_IMG-taxon_2609459710_annotated_assembly_CLST_19	0	sanntis	70140	74753	RiPP	Isolate	GCF_900109995.1_IMG-taxon_2609459710_annotated_assembly	refseq	NZ_FOCB01000005.1
6626180	GCF_900110085.1_IMG-taxon_2623620457_annotated_assembly_CLST_0	0	sanntis	39041	48935	Polyketide	Isolate	GCF_900110085.1_IMG-taxon_2623620457_annotated_assembly	refseq	NZ_FOCK01000003.1
6626181	GCF_900110085.1_IMG-taxon_2623620457_annotated_assembly_CLST_1	0	sanntis	233483	244197	RiPP	Isolate	GCF_900110085.1_IMG-taxon_2623620457_annotated_assembly	refseq	NZ_FOCK01000003.1
6626182	GCF_900110085.1_IMG-taxon_2623620457_annotated_assembly_CLST_2	0	sanntis	305231	318466	NRP	Isolate	GCF_900110085.1_IMG-taxon_2623620457_annotated_assembly	refseq	NZ_FOCK01000003.1
6626184	GCF_900110085.1_IMG-taxon_2623620457_annotated_assembly_CLST_4	10	sanntis	2	5216	Polyketide	Isolate	GCF_900110085.1_IMG-taxon_2623620457_annotated_assembly	refseq	NZ_FOCK01000011.1
6626186	GCF_900110085.1_IMG-taxon_2623620457_annotated_assembly_CLST_6	0	sanntis	417023	559461	Saccharide	Isolate	GCF_900110085.1_IMG-taxon_2623620457_annotated_assembly	refseq	NZ_FOCK01000001.1
6626188	GCF_900110085.1_IMG-taxon_2623620457_annotated_assembly_CLST_8	10	sanntis	268	30172	Other	Isolate	GCF_900110085.1_IMG-taxon_2623620457_annotated_assembly	refseq	NZ_FOCK01000009.1
6626190	GCF_900110085.1_IMG-taxon_2623620457_annotated_assembly_CLST_10	0	sanntis	179281	192321	Saccharide	Isolate	GCF_900110085.1_IMG-taxon_2623620457_annotated_assembly	refseq	NZ_FOCK01000006.1
6626191	GCF_900110195.1_IMG-taxon_2609459675_annotated_assembly_CLST_0	0	sanntis	64215	90359	Saccharide	Isolate	GCF_900110195.1_IMG-taxon_2609459675_annotated_assembly	refseq	NZ_FOCU01000007.1
6626193	GCF_900110195.1_IMG-taxon_2609459675_annotated_assembly_CLST_2	10	sanntis	1	51699	NRP	Isolate	GCF_900110195.1_IMG-taxon_2609459675_annotated_assembly	refseq	NZ_FOCU01000009.1
6626194	GCF_900110195.1_IMG-taxon_2609459675_annotated_assembly_CLST_3	0	sanntis	152996	174781	Saccharide	Isolate	GCF_900110195.1_IMG-taxon_2609459675_annotated_assembly	refseq	NZ_FOCU01000009.1
6626197	GCF_900110195.1_IMG-taxon_2609459675_annotated_assembly_CLST_6	0	sanntis	55564	57890	Polyketide	Isolate	GCF_900110195.1_IMG-taxon_2609459675_annotated_assembly	refseq	NZ_FOCU01000021.1
6626198	GCF_900110195.1_IMG-taxon_2609459675_annotated_assembly_CLST_7	0	sanntis	180497	205892	Other	Isolate	GCF_900110195.1_IMG-taxon_2609459675_annotated_assembly	refseq	NZ_FOCU01000002.1
6626200	GCF_900110195.1_IMG-taxon_2609459675_annotated_assembly_CLST_9	11	sanntis	212	12144	NRP	Isolate	GCF_900110195.1_IMG-taxon_2609459675_annotated_assembly	refseq	NZ_FOCU01000027.1
6626202	GCF_900110195.1_IMG-taxon_2609459675_annotated_assembly_CLST_11	0	sanntis	308807	330047	Other	Isolate	GCF_900110195.1_IMG-taxon_2609459675_annotated_assembly	refseq	NZ_FOCU01000006.1
6626204	GCF_900110195.1_IMG-taxon_2609459675_annotated_assembly_CLST_13	0	sanntis	90048	110893	Other	Isolate	GCF_900110195.1_IMG-taxon_2609459675_annotated_assembly	refseq	NZ_FOCU01000014.1
6626205	GCF_900110195.1_IMG-taxon_2609459675_annotated_assembly_CLST_14	0	sanntis	162719	179626	Other	Isolate	GCF_900110195.1_IMG-taxon_2609459675_annotated_assembly	refseq	NZ_FOCU01000012.1
6626207	GCF_900110195.1_IMG-taxon_2609459675_annotated_assembly_CLST_16	0	sanntis	35722	86094	NRP	Isolate	GCF_900110195.1_IMG-taxon_2609459675_annotated_assembly	refseq	NZ_FOCU01000004.1
6626208	GCF_900110195.1_IMG-taxon_2609459675_annotated_assembly_CLST_17	0	sanntis	161184	170570	Other	Isolate	GCF_900110195.1_IMG-taxon_2609459675_annotated_assembly	refseq	NZ_FOCU01000004.1
6626210	GCF_900110195.1_IMG-taxon_2609459675_annotated_assembly_CLST_19	0	sanntis	4840	29255	Polyketide	Isolate	GCF_900110195.1_IMG-taxon_2609459675_annotated_assembly	refseq	NZ_FOCU01000022.1
6626211	GCF_900110195.1_IMG-taxon_2609459675_annotated_assembly_CLST_20	0	sanntis	104854	148806	NRP	Isolate	GCF_900110195.1_IMG-taxon_2609459675_annotated_assembly	refseq	NZ_FOCU01000005.1
6626213	GCF_900110195.1_IMG-taxon_2609459675_annotated_assembly_CLST_22	10	sanntis	3	18216	RiPP	Isolate	GCF_900110195.1_IMG-taxon_2609459675_annotated_assembly	refseq	NZ_FOCU01000016.1
6626214	GCF_900110195.1_IMG-taxon_2609459675_annotated_assembly_CLST_23	0	sanntis	31764	52185	Saccharide	Isolate	GCF_900110195.1_IMG-taxon_2609459675_annotated_assembly	refseq	NZ_FOCU01000015.1
6626215	GCF_900110195.1_IMG-taxon_2609459675_annotated_assembly_CLST_24	0	sanntis	140662	160692	Saccharide	Isolate	GCF_900110195.1_IMG-taxon_2609459675_annotated_assembly	refseq	NZ_FOCU01000001.1
6626218	GCF_900110755.1_IMG-taxon_2615840635_annotated_assembly_CLST_1	0	sanntis	7280	14872	Terpene	Isolate	GCF_900110755.1_IMG-taxon_2615840635_annotated_assembly	refseq	NZ_FOFF01000025.1
6626220	GCF_900110755.1_IMG-taxon_2615840635_annotated_assembly_CLST_3	11	sanntis	2	33450	Polyketide	Isolate	GCF_900110755.1_IMG-taxon_2615840635_annotated_assembly	refseq	NZ_FOFF01000068.1
6626221	GCF_900110755.1_IMG-taxon_2615840635_annotated_assembly_CLST_4	0	sanntis	52205	141817	NRP|Polyketide	Isolate	GCF_900110755.1_IMG-taxon_2615840635_annotated_assembly	refseq	NZ_FOFF01000009.1
6626223	GCF_900110755.1_IMG-taxon_2615840635_annotated_assembly_CLST_6	11	sanntis	1	45711	NRP	Isolate	GCF_900110755.1_IMG-taxon_2615840635_annotated_assembly	refseq	NZ_FOFF01000063.1
6626225	GCF_900110755.1_IMG-taxon_2615840635_annotated_assembly_CLST_8	11	sanntis	2	43364	NRP|Polyketide	Isolate	GCF_900110755.1_IMG-taxon_2615840635_annotated_assembly	refseq	NZ_FOFF01000064.1
6626227	GCF_900110755.1_IMG-taxon_2615840635_annotated_assembly_CLST_10	11	sanntis	2	13933	Polyketide	Isolate	GCF_900110755.1_IMG-taxon_2615840635_annotated_assembly	refseq	NZ_FOFF01000084.1
6626229	GCF_900110755.1_IMG-taxon_2615840635_annotated_assembly_CLST_12	0	sanntis	9730	58849	Terpene	Isolate	GCF_900110755.1_IMG-taxon_2615840635_annotated_assembly	refseq	NZ_FOFF01000001.1
6626230	GCF_900110755.1_IMG-taxon_2615840635_annotated_assembly_CLST_13	0	sanntis	84685	177180	NRP|Polyketide	Isolate	GCF_900110755.1_IMG-taxon_2615840635_annotated_assembly	refseq	NZ_FOFF01000001.1
6626231	GCF_900110755.1_IMG-taxon_2615840635_annotated_assembly_CLST_14	0	sanntis	370087	398370	NRP|Other|Polyketide	Isolate	GCF_900110755.1_IMG-taxon_2615840635_annotated_assembly	refseq	NZ_FOFF01000001.1
6626232	GCF_900110755.1_IMG-taxon_2615840635_annotated_assembly_CLST_15	0	sanntis	432994	451265	Polyketide	Isolate	GCF_900110755.1_IMG-taxon_2615840635_annotated_assembly	refseq	NZ_FOFF01000001.1
6626236	GCF_900110755.1_IMG-taxon_2615840635_annotated_assembly_CLST_19	0	sanntis	164016	181632	NRP|Polyketide	Isolate	GCF_900110755.1_IMG-taxon_2615840635_annotated_assembly	refseq	NZ_FOFF01000008.1
6626238	GCF_900110755.1_IMG-taxon_2615840635_annotated_assembly_CLST_21	10	sanntis	3	45756	NRP|Polyketide	Isolate	GCF_900110755.1_IMG-taxon_2615840635_annotated_assembly	refseq	NZ_FOFF01000061.1
6626241	GCF_900110755.1_IMG-taxon_2615840635_annotated_assembly_CLST_24	10	sanntis	3	53602	RiPP	Isolate	GCF_900110755.1_IMG-taxon_2615840635_annotated_assembly	refseq	NZ_FOFF01000017.1
6626242	GCF_900110755.1_IMG-taxon_2615840635_annotated_assembly_CLST_25	1	sanntis	98791	149316	Polyketide	Isolate	GCF_900110755.1_IMG-taxon_2615840635_annotated_assembly	refseq	NZ_FOFF01000017.1
6626247	GCF_900110755.1_IMG-taxon_2615840635_annotated_assembly_CLST_30	0	sanntis	52508	63887	Other	Isolate	GCF_900110755.1_IMG-taxon_2615840635_annotated_assembly	refseq	NZ_FOFF01000026.1
6626249	GCF_900110755.1_IMG-taxon_2615840635_annotated_assembly_CLST_32	11	sanntis	3	39463	NRP	Isolate	GCF_900110755.1_IMG-taxon_2615840635_annotated_assembly	refseq	NZ_FOFF01000066.1
6626251	GCF_900110755.1_IMG-taxon_2615840635_annotated_assembly_CLST_34	10	sanntis	3	18471	NRP	Isolate	GCF_900110755.1_IMG-taxon_2615840635_annotated_assembly	refseq	NZ_FOFF01000065.1
6626253	GCF_900110755.1_IMG-taxon_2615840635_annotated_assembly_CLST_36	0	sanntis	4033	47969	Polyketide	Isolate	GCF_900110755.1_IMG-taxon_2615840635_annotated_assembly	refseq	NZ_FOFF01000020.1
6626254	GCF_900110755.1_IMG-taxon_2615840635_annotated_assembly_CLST_37	10	sanntis	2	24006	Polyketide	Isolate	GCF_900110755.1_IMG-taxon_2615840635_annotated_assembly	refseq	NZ_FOFF01000039.1
6626256	GCF_900110755.1_IMG-taxon_2615840635_annotated_assembly_CLST_39	10	sanntis	1	14667	Saccharide	Isolate	GCF_900110755.1_IMG-taxon_2615840635_annotated_assembly	refseq	NZ_FOFF01000057.1
6626257	GCF_900110755.1_IMG-taxon_2615840635_annotated_assembly_CLST_40	0	sanntis	175284	242588	Polyketide	Isolate	GCF_900110755.1_IMG-taxon_2615840635_annotated_assembly	refseq	NZ_FOFF01000002.1
6626259	GCF_900110755.1_IMG-taxon_2615840635_annotated_assembly_CLST_42	1	sanntis	40939	111945	NRP|Polyketide	Isolate	GCF_900110755.1_IMG-taxon_2615840635_annotated_assembly	refseq	NZ_FOFF01000028.1
6626261	GCF_900110755.1_IMG-taxon_2615840635_annotated_assembly_CLST_44	0	sanntis	82604	131274	NRP	Isolate	GCF_900110755.1_IMG-taxon_2615840635_annotated_assembly	refseq	NZ_FOFF01000023.1
6626263	GCF_900110755.1_IMG-taxon_2615840635_annotated_assembly_CLST_46	1	sanntis	43096	99383	NRP|Polyketide	Isolate	GCF_900110755.1_IMG-taxon_2615840635_annotated_assembly	refseq	NZ_FOFF01000031.1
6626265	GCF_900110755.1_IMG-taxon_2615840635_annotated_assembly_CLST_48	10	sanntis	1	59620	NRP|Polyketide	Isolate	GCF_900110755.1_IMG-taxon_2615840635_annotated_assembly	refseq	NZ_FOFF01000045.1
6626267	GCF_900110755.1_IMG-taxon_2615840635_annotated_assembly_CLST_50	10	sanntis	2	34142	Polyketide	Isolate	GCF_900110755.1_IMG-taxon_2615840635_annotated_assembly	refseq	NZ_FOFF01000067.1
6626268	GCF_900110755.1_IMG-taxon_2615840635_annotated_assembly_CLST_51	10	sanntis	3	44330	Polyketide	Isolate	GCF_900110755.1_IMG-taxon_2615840635_annotated_assembly	refseq	NZ_FOFF01000037.1
6626270	GCF_900110755.1_IMG-taxon_2615840635_annotated_assembly_CLST_53	0	sanntis	66650	99829	Polyketide	Isolate	GCF_900110755.1_IMG-taxon_2615840635_annotated_assembly	refseq	NZ_FOFF01000024.1
6626272	GCF_900110755.1_IMG-taxon_2615840635_annotated_assembly_CLST_55	10	sanntis	2	98395	NRP|Polyketide	Isolate	GCF_900110755.1_IMG-taxon_2615840635_annotated_assembly	refseq	NZ_FOFF01000029.1
6626274	GCF_900110755.1_IMG-taxon_2615840635_annotated_assembly_CLST_57	11	sanntis	3	5166	Polyketide	Isolate	GCF_900110755.1_IMG-taxon_2615840635_annotated_assembly	refseq	NZ_FOFF01000100.1
6626276	GCF_900110755.1_IMG-taxon_2615840635_annotated_assembly_CLST_59	10	sanntis	1	35475	Polyketide	Isolate	GCF_900110755.1_IMG-taxon_2615840635_annotated_assembly	refseq	NZ_FOFF01000003.1
6626279	GCF_900110755.1_IMG-taxon_2615840635_annotated_assembly_CLST_62	11	sanntis	1	15901	Polyketide	Isolate	GCF_900110755.1_IMG-taxon_2615840635_annotated_assembly	refseq	NZ_FOFF01000083.1
6626281	GCF_900110755.1_IMG-taxon_2615840635_annotated_assembly_CLST_64	0	sanntis	45921	86987	Other	Isolate	GCF_900110755.1_IMG-taxon_2615840635_annotated_assembly	refseq	NZ_FOFF01000019.1
6626283	GCF_900110755.1_IMG-taxon_2615840635_annotated_assembly_CLST_66	0	sanntis	52234	106024	NRP	Isolate	GCF_900110755.1_IMG-taxon_2615840635_annotated_assembly	refseq	NZ_FOFF01000027.1
6626285	GCF_900110755.1_IMG-taxon_2615840635_annotated_assembly_CLST_68	11	sanntis	1	18308	Polyketide	Isolate	GCF_900110755.1_IMG-taxon_2615840635_annotated_assembly	refseq	NZ_FOFF01000079.1
6626287	GCF_900110755.1_IMG-taxon_2615840635_annotated_assembly_CLST_70	11	sanntis	3	94747	Polyketide	Isolate	GCF_900110755.1_IMG-taxon_2615840635_annotated_assembly	refseq	NZ_FOFF01000035.1
6626289	GCF_900110755.1_IMG-taxon_2615840635_annotated_assembly_CLST_72	0	sanntis	130531	194040	NRP|Polyketide	Isolate	GCF_900110755.1_IMG-taxon_2615840635_annotated_assembly	refseq	NZ_FOFF01000011.1
6626290	GCF_900110755.1_IMG-taxon_2615840635_annotated_assembly_CLST_73	0	sanntis	43068	75218	Polyketide	Isolate	GCF_900110755.1_IMG-taxon_2615840635_annotated_assembly	refseq	NZ_FOFF01000041.1
6626292	GCF_900110755.1_IMG-taxon_2615840635_annotated_assembly_CLST_75	0	sanntis	179295	193978	Terpene	Isolate	GCF_900110755.1_IMG-taxon_2615840635_annotated_assembly	refseq	NZ_FOFF01000005.1
6626293	GCF_900110755.1_IMG-taxon_2615840635_annotated_assembly_CLST_76	0	sanntis	207376	229872	Terpene	Isolate	GCF_900110755.1_IMG-taxon_2615840635_annotated_assembly	refseq	NZ_FOFF01000005.1
6626295	GCF_900110755.1_IMG-taxon_2615840635_annotated_assembly_CLST_78	0	sanntis	153746	167750	Other	Isolate	GCF_900110755.1_IMG-taxon_2615840635_annotated_assembly	refseq	NZ_FOFF01000006.1
6626297	GCF_900110755.1_IMG-taxon_2615840635_annotated_assembly_CLST_80	10	sanntis	3	45739	Polyketide	Isolate	GCF_900110755.1_IMG-taxon_2615840635_annotated_assembly	refseq	NZ_FOFF01000050.1
6626299	GCF_900110755.1_IMG-taxon_2615840635_annotated_assembly_CLST_82	0	sanntis	118662	136208	Other	Isolate	GCF_900110755.1_IMG-taxon_2615840635_annotated_assembly	refseq	NZ_FOFF01000004.1
6626300	GCF_900110755.1_IMG-taxon_2615840635_annotated_assembly_CLST_83	0	sanntis	238686	279839	Other	Isolate	GCF_900110755.1_IMG-taxon_2615840635_annotated_assembly	refseq	NZ_FOFF01000004.1
6626303	GCF_900110755.1_IMG-taxon_2615840635_annotated_assembly_CLST_86	11	sanntis	3	4738	NRP	Isolate	GCF_900110755.1_IMG-taxon_2615840635_annotated_assembly	refseq	NZ_FOFF01000102.1
6626306	GCF_900111525.1_IMG-taxon_2606217815_annotated_assembly_CLST_1	0	sanntis	50757	109185	Saccharide	Isolate	GCF_900111525.1_IMG-taxon_2606217815_annotated_assembly	refseq	NZ_FOHY01000014.1
6626307	GCF_900111525.1_IMG-taxon_2606217815_annotated_assembly_CLST_2	10	sanntis	241	27724	Other	Isolate	GCF_900111525.1_IMG-taxon_2606217815_annotated_assembly	refseq	NZ_FOHY01000024.1
6626309	GCF_900111525.1_IMG-taxon_2606217815_annotated_assembly_CLST_4	0	sanntis	153060	168359	Saccharide	Isolate	GCF_900111525.1_IMG-taxon_2606217815_annotated_assembly	refseq	NZ_FOHY01000004.1
6626311	GCF_900114855.1_IMG-taxon_2609459712_annotated_assembly_CLST_0	0	sanntis	18247	39569	Saccharide	Isolate	GCF_900114855.1_IMG-taxon_2609459712_annotated_assembly	refseq	NZ_FOUL01000008.1
6626312	GCF_900114855.1_IMG-taxon_2609459712_annotated_assembly_CLST_1	0	sanntis	161286	196251	Polyketide	Isolate	GCF_900114855.1_IMG-taxon_2609459712_annotated_assembly	refseq	NZ_FOUL01000008.1
6626315	GCF_900114855.1_IMG-taxon_2609459712_annotated_assembly_CLST_4	0	sanntis	493161	517607	Saccharide	Isolate	GCF_900114855.1_IMG-taxon_2609459712_annotated_assembly	refseq	NZ_FOUL01000001.1
6626317	GCF_900114855.1_IMG-taxon_2609459712_annotated_assembly_CLST_6	10	sanntis	74	12395	RiPP	Isolate	GCF_900114855.1_IMG-taxon_2609459712_annotated_assembly	refseq	NZ_FOUL01000029.1
6626319	GCF_900114855.1_IMG-taxon_2609459712_annotated_assembly_CLST_8	0	sanntis	101291	122090	Saccharide	Isolate	GCF_900114855.1_IMG-taxon_2609459712_annotated_assembly	refseq	NZ_FOUL01000010.1
6626322	GCF_900114855.1_IMG-taxon_2609459712_annotated_assembly_CLST_11	0	sanntis	199178	219310	Saccharide	Isolate	GCF_900114855.1_IMG-taxon_2609459712_annotated_assembly	refseq	NZ_FOUL01000003.1
6626323	GCF_900114855.1_IMG-taxon_2609459712_annotated_assembly_CLST_12	10	sanntis	1	23096	NRP	Isolate	GCF_900114855.1_IMG-taxon_2609459712_annotated_assembly	refseq	NZ_FOUL01000015.1
6626325	GCF_900114855.1_IMG-taxon_2609459712_annotated_assembly_CLST_14	0	sanntis	185113	188135	Polyketide	Isolate	GCF_900114855.1_IMG-taxon_2609459712_annotated_assembly	refseq	NZ_FOUL01000004.1
6626327	GCF_900114855.1_IMG-taxon_2609459712_annotated_assembly_CLST_16	0	sanntis	150877	168346	Saccharide	Isolate	GCF_900114855.1_IMG-taxon_2609459712_annotated_assembly	refseq	NZ_FOUL01000006.1
6626328	GCF_900114855.1_IMG-taxon_2609459712_annotated_assembly_CLST_17	10	sanntis	422	9567	NRP	Isolate	GCF_900114855.1_IMG-taxon_2609459712_annotated_assembly	refseq	NZ_FOUL01000030.1
6626330	GCF_900114955.1_IMG-taxon_2609459763_annotated_assembly_CLST_0	0	sanntis	7466	23256	RiPP	Isolate	GCF_900114955.1_IMG-taxon_2609459763_annotated_assembly	refseq	NZ_FOUV01000042.1
6626331	GCF_900114955.1_IMG-taxon_2609459763_annotated_assembly_CLST_1	10	sanntis	1	35903	Polyketide	Isolate	GCF_900114955.1_IMG-taxon_2609459763_annotated_assembly	refseq	NZ_FOUV01000047.1
6626333	GCF_900114955.1_IMG-taxon_2609459763_annotated_assembly_CLST_3	0	sanntis	62438	78147	RiPP	Isolate	GCF_900114955.1_IMG-taxon_2609459763_annotated_assembly	refseq	NZ_FOUV01000003.1
6626334	GCF_900114955.1_IMG-taxon_2609459763_annotated_assembly_CLST_4	0	sanntis	98784	144121	NRP|Polyketide	Isolate	GCF_900114955.1_IMG-taxon_2609459763_annotated_assembly	refseq	NZ_FOUV01000003.1
6626335	GCF_900114955.1_IMG-taxon_2609459763_annotated_assembly_CLST_5	0	sanntis	209523	269727	NRP	Isolate	GCF_900114955.1_IMG-taxon_2609459763_annotated_assembly	refseq	NZ_FOUV01000003.1
6626336	GCF_900114955.1_IMG-taxon_2609459763_annotated_assembly_CLST_6	0	sanntis	274945	324082	Polyketide	Isolate	GCF_900114955.1_IMG-taxon_2609459763_annotated_assembly	refseq	NZ_FOUV01000003.1
6626337	GCF_900114955.1_IMG-taxon_2609459763_annotated_assembly_CLST_7	0	sanntis	348235	459001	Polyketide	Isolate	GCF_900114955.1_IMG-taxon_2609459763_annotated_assembly	refseq	NZ_FOUV01000003.1
6626344	GCF_900114955.1_IMG-taxon_2609459763_annotated_assembly_CLST_14	0	sanntis	277192	308641	Other	Isolate	GCF_900114955.1_IMG-taxon_2609459763_annotated_assembly	refseq	NZ_FOUV01000011.1
6626346	GCF_900114955.1_IMG-taxon_2609459763_annotated_assembly_CLST_16	10	sanntis	3	53784	Terpene	Isolate	GCF_900114955.1_IMG-taxon_2609459763_annotated_assembly	refseq	NZ_FOUV01000027.1
6626347	GCF_900114955.1_IMG-taxon_2609459763_annotated_assembly_CLST_17	1	sanntis	125308	130491	Terpene	Isolate	GCF_900114955.1_IMG-taxon_2609459763_annotated_assembly	refseq	NZ_FOUV01000027.1
6626348	GCF_900114955.1_IMG-taxon_2609459763_annotated_assembly_CLST_18	10	sanntis	3	115387	Polyketide	Isolate	GCF_900114955.1_IMG-taxon_2609459763_annotated_assembly	refseq	NZ_FOUV01000020.1
6626351	GCF_900114955.1_IMG-taxon_2609459763_annotated_assembly_CLST_21	10	sanntis	3	49127	Polyketide	Isolate	GCF_900114955.1_IMG-taxon_2609459763_annotated_assembly	refseq	NZ_FOUV01000007.1
6626356	GCF_900114955.1_IMG-taxon_2609459763_annotated_assembly_CLST_26	1	sanntis	45594	62168	RiPP	Isolate	GCF_900114955.1_IMG-taxon_2609459763_annotated_assembly	refseq	NZ_FOUV01000041.1
6626358	GCF_900114955.1_IMG-taxon_2609459763_annotated_assembly_CLST_28	0	sanntis	81247	88387	Terpene	Isolate	GCF_900114955.1_IMG-taxon_2609459763_annotated_assembly	refseq	NZ_FOUV01000016.1
6626359	GCF_900114955.1_IMG-taxon_2609459763_annotated_assembly_CLST_29	0	sanntis	114817	177422	RiPP	Isolate	GCF_900114955.1_IMG-taxon_2609459763_annotated_assembly	refseq	NZ_FOUV01000016.1
6626362	GCF_900114955.1_IMG-taxon_2609459763_annotated_assembly_CLST_32	10	sanntis	2	8949	Terpene	Isolate	GCF_900114955.1_IMG-taxon_2609459763_annotated_assembly	refseq	NZ_FOUV01000035.1
6626363	GCF_900114955.1_IMG-taxon_2609459763_annotated_assembly_CLST_33	0	sanntis	393876	413473	NRP	Isolate	GCF_900114955.1_IMG-taxon_2609459763_annotated_assembly	refseq	NZ_FOUV01000001.1
6626364	GCF_900114955.1_IMG-taxon_2609459763_annotated_assembly_CLST_34	0	sanntis	511529	520715	Other	Isolate	GCF_900114955.1_IMG-taxon_2609459763_annotated_assembly	refseq	NZ_FOUV01000001.1
6626367	GCF_900114955.1_IMG-taxon_2609459763_annotated_assembly_CLST_37	0	sanntis	182759	205398	NRP|Polyketide	Isolate	GCF_900114955.1_IMG-taxon_2609459763_annotated_assembly	refseq	NZ_FOUV01000002.1
6626368	GCF_900114955.1_IMG-taxon_2609459763_annotated_assembly_CLST_38	0	sanntis	214791	256299	Terpene	Isolate	GCF_900114955.1_IMG-taxon_2609459763_annotated_assembly	refseq	NZ_FOUV01000002.1
6626371	GCF_900114955.1_IMG-taxon_2609459763_annotated_assembly_CLST_41	0	sanntis	267253	285261	Polyketide	Isolate	GCF_900114955.1_IMG-taxon_2609459763_annotated_assembly	refseq	NZ_FOUV01000004.1
6626372	GCF_900114955.1_IMG-taxon_2609459763_annotated_assembly_CLST_42	11	sanntis	1	3389	Polyketide	Isolate	GCF_900114955.1_IMG-taxon_2609459763_annotated_assembly	refseq	NZ_FOUV01000087.1
6626373	GCF_900114955.1_IMG-taxon_2609459763_annotated_assembly_CLST_43	0	sanntis	20715	23061	Other	Isolate	GCF_900114955.1_IMG-taxon_2609459763_annotated_assembly	refseq	NZ_FOUV01000021.1
6626375	GCF_900114955.1_IMG-taxon_2609459763_annotated_assembly_CLST_45	0	sanntis	96033	118549	NRP|Polyketide	Isolate	GCF_900114955.1_IMG-taxon_2609459763_annotated_assembly	refseq	NZ_FOUV01000029.1
6626377	GCF_900114955.1_IMG-taxon_2609459763_annotated_assembly_CLST_47	10	sanntis	1	39195	Other	Isolate	GCF_900114955.1_IMG-taxon_2609459763_annotated_assembly	refseq	NZ_FOUV01000030.1
6626379	GCF_900114955.1_IMG-taxon_2609459763_annotated_assembly_CLST_49	10	sanntis	3	12800	Polyketide	Isolate	GCF_900114955.1_IMG-taxon_2609459763_annotated_assembly	refseq	NZ_FOUV01000065.1
6626381	GCF_900114955.1_IMG-taxon_2609459763_annotated_assembly_CLST_51	10	sanntis	1	76321	NRP	Isolate	GCF_900114955.1_IMG-taxon_2609459763_annotated_assembly	refseq	NZ_FOUV01000010.1
6626382	GCF_900114955.1_IMG-taxon_2609459763_annotated_assembly_CLST_52	0	sanntis	103343	156680	NRP|Polyketide	Isolate	GCF_900114955.1_IMG-taxon_2609459763_annotated_assembly	refseq	NZ_FOUV01000010.1
6626383	GCF_900114955.1_IMG-taxon_2609459763_annotated_assembly_CLST_53	0	sanntis	201729	212415	RiPP	Isolate	GCF_900114955.1_IMG-taxon_2609459763_annotated_assembly	refseq	NZ_FOUV01000010.1
6626386	GCF_900114955.1_IMG-taxon_2609459763_annotated_assembly_CLST_56	0	sanntis	74599	134981	NRP	Isolate	GCF_900114955.1_IMG-taxon_2609459763_annotated_assembly	refseq	NZ_FOUV01000023.1
6626388	GCF_900114955.1_IMG-taxon_2609459763_annotated_assembly_CLST_58	11	sanntis	2	14398	Polyketide	Isolate	GCF_900114955.1_IMG-taxon_2609459763_annotated_assembly	refseq	NZ_FOUV01000063.1
6626390	GCF_900114955.1_IMG-taxon_2609459763_annotated_assembly_CLST_60	0	sanntis	37660	45749	RiPP	Isolate	GCF_900114955.1_IMG-taxon_2609459763_annotated_assembly	refseq	NZ_FOUV01000024.1
6626393	GCF_900114955.1_IMG-taxon_2609459763_annotated_assembly_CLST_63	0	sanntis	34634	68050	Polyketide	Isolate	GCF_900114955.1_IMG-taxon_2609459763_annotated_assembly	refseq	NZ_FOUV01000019.1
6626394	GCF_900114955.1_IMG-taxon_2609459763_annotated_assembly_CLST_64	0	sanntis	78973	170697	NRP|Polyketide	Isolate	GCF_900114955.1_IMG-taxon_2609459763_annotated_assembly	refseq	NZ_FOUV01000019.1
6626397	GCF_900114955.1_IMG-taxon_2609459763_annotated_assembly_CLST_67	10	sanntis	1	24795	RiPP	Isolate	GCF_900114955.1_IMG-taxon_2609459763_annotated_assembly	refseq	NZ_FOUV01000039.1
6626399	GCF_900114955.1_IMG-taxon_2609459763_annotated_assembly_CLST_69	0	sanntis	80961	95091	Other	Isolate	GCF_900114955.1_IMG-taxon_2609459763_annotated_assembly	refseq	NZ_FOUV01000015.1
6626400	GCF_900114955.1_IMG-taxon_2609459763_annotated_assembly_CLST_70	0	sanntis	220321	222967	NRP	Isolate	GCF_900114955.1_IMG-taxon_2609459763_annotated_assembly	refseq	NZ_FOUV01000015.1
6626401	GCF_900114955.1_IMG-taxon_2609459763_annotated_assembly_CLST_71	1	sanntis	228152	249597	Polyketide	Isolate	GCF_900114955.1_IMG-taxon_2609459763_annotated_assembly	refseq	NZ_FOUV01000015.1
6626404	GCF_900114955.1_IMG-taxon_2609459763_annotated_assembly_CLST_74	0	sanntis	185765	261118	NRP|Polyketide	Isolate	GCF_900114955.1_IMG-taxon_2609459763_annotated_assembly	refseq	NZ_FOUV01000008.1
6626407	GCF_900114955.1_IMG-taxon_2609459763_annotated_assembly_CLST_77	0	sanntis	359966	368948	NRP	Isolate	GCF_900114955.1_IMG-taxon_2609459763_annotated_assembly	refseq	NZ_FOUV01000005.1
6626410	GCF_900115435.1_IMG-taxon_2623620458_annotated_assembly_CLST_0	0	sanntis	122263	127607	RiPP	Isolate	GCF_900115435.1_IMG-taxon_2623620458_annotated_assembly	refseq	NZ_FOWK01000009.1
6626412	GCF_900115435.1_IMG-taxon_2623620458_annotated_assembly_CLST_2	0	sanntis	54841	65554	Polyketide	Isolate	GCF_900115435.1_IMG-taxon_2623620458_annotated_assembly	refseq	NZ_FOWK01000001.1
6626414	GCF_900115435.1_IMG-taxon_2623620458_annotated_assembly_CLST_4	10	sanntis	538	11063	Saccharide	Isolate	GCF_900115435.1_IMG-taxon_2623620458_annotated_assembly	refseq	NZ_FOWK01000013.1
6626415	GCF_900115435.1_IMG-taxon_2623620458_annotated_assembly_CLST_5	0	sanntis	37372	53784	Polyketide	Isolate	GCF_900115435.1_IMG-taxon_2623620458_annotated_assembly	refseq	NZ_FOWK01000013.1
6626416	GCF_900115435.1_IMG-taxon_2623620458_annotated_assembly_CLST_6	0	sanntis	85019	93295	RiPP	Isolate	GCF_900115435.1_IMG-taxon_2623620458_annotated_assembly	refseq	NZ_FOWK01000013.1
6626418	GCF_900115435.1_IMG-taxon_2623620458_annotated_assembly_CLST_8	0	sanntis	16185	34000	Saccharide	Isolate	GCF_900115435.1_IMG-taxon_2623620458_annotated_assembly	refseq	NZ_FOWK01000010.1
6626419	GCF_900115935.1_IMG-taxon_2636416057_annotated_assembly_CLST_0	0	sanntis	143252	152164	RiPP	Isolate	GCF_900115935.1_IMG-taxon_2636416057_annotated_assembly	refseq	NZ_UETT01000017.1
6626422	GCF_900115935.1_IMG-taxon_2636416057_annotated_assembly_CLST_3	0	sanntis	82803	141402	NRP	Isolate	GCF_900115935.1_IMG-taxon_2636416057_annotated_assembly	refseq	NZ_UETT01000007.1
6626424	GCF_900115935.1_IMG-taxon_2636416057_annotated_assembly_CLST_5	0	sanntis	358292	382952	Saccharide	Isolate	GCF_900115935.1_IMG-taxon_2636416057_annotated_assembly	refseq	NZ_UETT01000003.1
6626425	GCF_900115935.1_IMG-taxon_2636416057_annotated_assembly_CLST_6	0	sanntis	174996	192196	Polyketide	Isolate	GCF_900115935.1_IMG-taxon_2636416057_annotated_assembly	refseq	NZ_UETT01000004.1
6626426	GCF_900115935.1_IMG-taxon_2636416057_annotated_assembly_CLST_7	0	sanntis	208685	267208	NRP	Isolate	GCF_900115935.1_IMG-taxon_2636416057_annotated_assembly	refseq	NZ_UETT01000004.1
6626427	GCF_900115935.1_IMG-taxon_2636416057_annotated_assembly_CLST_8	0	sanntis	341864	352629	Polyketide	Isolate	GCF_900115935.1_IMG-taxon_2636416057_annotated_assembly	refseq	NZ_UETT01000004.1
6626432	GCF_900115935.1_IMG-taxon_2636416057_annotated_assembly_CLST_13	0	sanntis	21046	38037	Terpene	Isolate	GCF_900115935.1_IMG-taxon_2636416057_annotated_assembly	refseq	NZ_UETT01000019.1
6626434	GCF_900115935.1_IMG-taxon_2636416057_annotated_assembly_CLST_15	0	sanntis	9001	27209	NRP	Isolate	GCF_900115935.1_IMG-taxon_2636416057_annotated_assembly	refseq	NZ_UETT01000028.1
6626436	GCF_900115935.1_IMG-taxon_2636416057_annotated_assembly_CLST_17	10	sanntis	3	12127	RiPP	Isolate	GCF_900115935.1_IMG-taxon_2636416057_annotated_assembly	refseq	NZ_UETT01000002.1
6626437	GCF_900115935.1_IMG-taxon_2636416057_annotated_assembly_CLST_18	0	sanntis	121533	136581	Saccharide	Isolate	GCF_900115935.1_IMG-taxon_2636416057_annotated_assembly	refseq	NZ_UETT01000002.1
6626438	GCF_900115935.1_IMG-taxon_2636416057_annotated_assembly_CLST_19	0	sanntis	285699	310932	Other	Isolate	GCF_900115935.1_IMG-taxon_2636416057_annotated_assembly	refseq	NZ_UETT01000002.1
6626441	GCF_900115935.1_IMG-taxon_2636416057_annotated_assembly_CLST_22	0	sanntis	258836	286022	NRP	Isolate	GCF_900115935.1_IMG-taxon_2636416057_annotated_assembly	refseq	NZ_UETT01000001.1
6626442	GCF_900115935.1_IMG-taxon_2636416057_annotated_assembly_CLST_23	0	sanntis	545015	548195	Other	Isolate	GCF_900115935.1_IMG-taxon_2636416057_annotated_assembly	refseq	NZ_UETT01000001.1
6626446	GCF_900115935.1_IMG-taxon_2636416057_annotated_assembly_CLST_27	10	sanntis	356	67131	NRP	Isolate	GCF_900115935.1_IMG-taxon_2636416057_annotated_assembly	refseq	NZ_UETT01000009.1
6626447	GCF_900115935.1_IMG-taxon_2636416057_annotated_assembly_CLST_28	0	sanntis	165086	189327	Other	Isolate	GCF_900115935.1_IMG-taxon_2636416057_annotated_assembly	refseq	NZ_UETT01000009.1
6626451	GCF_900116325.1_IMG-taxon_2615840540_annotated_assembly_CLST_2	0	sanntis	392388	410784	Polyketide	Isolate	GCF_900116325.1_IMG-taxon_2615840540_annotated_assembly	refseq	NZ_FPAE01000001.1
6626454	GCF_900116325.1_IMG-taxon_2615840540_annotated_assembly_CLST_5	0	sanntis	258855	276187	Other	Isolate	GCF_900116325.1_IMG-taxon_2615840540_annotated_assembly	refseq	NZ_FPAE01000009.1
6626456	GCF_900116325.1_IMG-taxon_2615840540_annotated_assembly_CLST_7	10	sanntis	1	21488	Terpene	Isolate	GCF_900116325.1_IMG-taxon_2615840540_annotated_assembly	refseq	NZ_FPAE01000020.1
6626458	GCF_900116325.1_IMG-taxon_2615840540_annotated_assembly_CLST_9	10	sanntis	1	86249	Polyketide	Isolate	GCF_900116325.1_IMG-taxon_2615840540_annotated_assembly	refseq	NZ_FPAE01000019.1
6626460	GCF_900116325.1_IMG-taxon_2615840540_annotated_assembly_CLST_11	0	sanntis	15230	31766	Polyketide	Isolate	GCF_900116325.1_IMG-taxon_2615840540_annotated_assembly	refseq	NZ_FPAE01000007.1
6626461	GCF_900116325.1_IMG-taxon_2615840540_annotated_assembly_CLST_12	0	sanntis	45476	53877	RiPP	Isolate	GCF_900116325.1_IMG-taxon_2615840540_annotated_assembly	refseq	NZ_FPAE01000007.1
6626462	GCF_900116325.1_IMG-taxon_2615840540_annotated_assembly_CLST_13	0	sanntis	165395	184109	Saccharide	Isolate	GCF_900116325.1_IMG-taxon_2615840540_annotated_assembly	refseq	NZ_FPAE01000007.1
6626463	GCF_900116325.1_IMG-taxon_2615840540_annotated_assembly_CLST_14	0	sanntis	301488	338206	Other	Isolate	GCF_900116325.1_IMG-taxon_2615840540_annotated_assembly	refseq	NZ_FPAE01000007.1
6626464	GCF_900116325.1_IMG-taxon_2615840540_annotated_assembly_CLST_15	0	sanntis	64744	107225	NRP	Isolate	GCF_900116325.1_IMG-taxon_2615840540_annotated_assembly	refseq	NZ_FPAE01000013.1
6626465	GCF_900116325.1_IMG-taxon_2615840540_annotated_assembly_CLST_16	0	sanntis	190978	206041	Other	Isolate	GCF_900116325.1_IMG-taxon_2615840540_annotated_assembly	refseq	NZ_FPAE01000013.1
6626468	GCF_900116325.1_IMG-taxon_2615840540_annotated_assembly_CLST_19	0	sanntis	195099	225280	Polyketide	Isolate	GCF_900116325.1_IMG-taxon_2615840540_annotated_assembly	refseq	NZ_FPAE01000018.1
6626470	GCF_900116325.1_IMG-taxon_2615840540_annotated_assembly_CLST_21	0	sanntis	639258	654557	Other	Isolate	GCF_900116325.1_IMG-taxon_2615840540_annotated_assembly	refseq	NZ_FPAE01000003.1
6626473	GCF_900116325.1_IMG-taxon_2615840540_annotated_assembly_CLST_24	0	sanntis	250184	279269	NRP|Polyketide	Isolate	GCF_900116325.1_IMG-taxon_2615840540_annotated_assembly	refseq	NZ_FPAE01000004.1
6626474	GCF_900116325.1_IMG-taxon_2615840540_annotated_assembly_CLST_25	0	sanntis	290783	334071	NRP	Isolate	GCF_900116325.1_IMG-taxon_2615840540_annotated_assembly	refseq	NZ_FPAE01000004.1
6626477	GCF_900116325.1_IMG-taxon_2615840540_annotated_assembly_CLST_28	0	sanntis	207771	252178	Polyketide	Isolate	GCF_900116325.1_IMG-taxon_2615840540_annotated_assembly	refseq	NZ_FPAE01000006.1
6626479	GCF_900116325.1_IMG-taxon_2615840540_annotated_assembly_CLST_30	0	sanntis	267601	281604	RiPP	Isolate	GCF_900116325.1_IMG-taxon_2615840540_annotated_assembly	refseq	NZ_FPAE01000002.1
6626480	GCF_900116325.1_IMG-taxon_2615840540_annotated_assembly_CLST_31	0	sanntis	729467	751183	NRP|Polyketide	Isolate	GCF_900116325.1_IMG-taxon_2615840540_annotated_assembly	refseq	NZ_FPAE01000002.1
6626484	GCF_900116475.1_IMG-taxon_2619619023_annotated_assembly_CLST_1	0	sanntis	547442	555324	Polyketide	Isolate	GCF_900116475.1_IMG-taxon_2619619023_annotated_assembly	refseq	NZ_FPAR01000001.1
6626485	GCF_900116475.1_IMG-taxon_2619619023_annotated_assembly_CLST_2	0	sanntis	701187	728339	Saccharide	Isolate	GCF_900116475.1_IMG-taxon_2619619023_annotated_assembly	refseq	NZ_FPAR01000001.1
6626486	GCF_900116475.1_IMG-taxon_2619619023_annotated_assembly_CLST_3	0	sanntis	202519	208211	NRP	Isolate	GCF_900116475.1_IMG-taxon_2619619023_annotated_assembly	refseq	NZ_FPAR01000005.1
6626487	GCF_900116475.1_IMG-taxon_2619619023_annotated_assembly_CLST_4	0	sanntis	11036	26920	Saccharide	Isolate	GCF_900116475.1_IMG-taxon_2619619023_annotated_assembly	refseq	NZ_FPAR01000016.1
6626488	GCF_900116475.1_IMG-taxon_2619619023_annotated_assembly_CLST_5	0	sanntis	271650	310158	Saccharide	Isolate	GCF_900116475.1_IMG-taxon_2619619023_annotated_assembly	refseq	NZ_FPAR01000006.1
6626489	GCF_900116475.1_IMG-taxon_2619619023_annotated_assembly_CLST_6	0	sanntis	74096	85236	Other	Isolate	GCF_900116475.1_IMG-taxon_2619619023_annotated_assembly	refseq	NZ_FPAR01000012.1
6626491	GCF_900119485.1_IMG-taxon_2619618957_annotated_assembly_CLST_0	11	sanntis	1	16226	NRP	Isolate	GCF_900119485.1_IMG-taxon_2619618957_annotated_assembly	refseq	NZ_FPJZ01000029.1
6626493	GCF_900119485.1_IMG-taxon_2619618957_annotated_assembly_CLST_2	0	sanntis	7025	41259	Other	Isolate	GCF_900119485.1_IMG-taxon_2619618957_annotated_assembly	refseq	NZ_FPJZ01000003.1
6626495	GCF_900119485.1_IMG-taxon_2619618957_annotated_assembly_CLST_4	0	sanntis	62106	70871	Saccharide	Isolate	GCF_900119485.1_IMG-taxon_2619618957_annotated_assembly	refseq	NZ_FPJZ01000009.1
6626496	GCF_900119485.1_IMG-taxon_2619618957_annotated_assembly_CLST_5	0	sanntis	55303	63899	Polyketide	Isolate	GCF_900119485.1_IMG-taxon_2619618957_annotated_assembly	refseq	NZ_FPJZ01000007.1
6626498	GCF_900119485.1_IMG-taxon_2619618957_annotated_assembly_CLST_7	10	sanntis	2	4315	NRP	Isolate	GCF_900119485.1_IMG-taxon_2619618957_annotated_assembly	refseq	NZ_FPJZ01000021.1
6626500	GCF_900119485.1_IMG-taxon_2619618957_annotated_assembly_CLST_9	0	sanntis	24099	41143	RiPP	Isolate	GCF_900119485.1_IMG-taxon_2619618957_annotated_assembly	refseq	NZ_FPJZ01000015.1
6626502	GCF_900119485.1_IMG-taxon_2619618957_annotated_assembly_CLST_11	1	sanntis	84723	94038	NRP	Isolate	GCF_900119485.1_IMG-taxon_2619618957_annotated_assembly	refseq	NZ_FPJZ01000011.1
6626505	GCF_900119485.1_IMG-taxon_2619618957_annotated_assembly_CLST_14	10	sanntis	3	52376	NRP|Polyketide	Isolate	GCF_900119485.1_IMG-taxon_2619618957_annotated_assembly	refseq	NZ_FPJZ01000002.1
6626506	GCF_900119485.1_IMG-taxon_2619618957_annotated_assembly_CLST_15	0	sanntis	313441	327277	Saccharide	Isolate	GCF_900119485.1_IMG-taxon_2619618957_annotated_assembly	refseq	NZ_FPJZ01000002.1
6626508	GCF_900119485.1_IMG-taxon_2619618957_annotated_assembly_CLST_17	0	sanntis	4990	16234	Other	Isolate	GCF_900119485.1_IMG-taxon_2619618957_annotated_assembly	refseq	NZ_FPJZ01000014.1
6626509	GCF_900119485.1_IMG-taxon_2619618957_annotated_assembly_CLST_18	0	sanntis	72585	87289	Saccharide	Isolate	GCF_900119485.1_IMG-taxon_2619618957_annotated_assembly	refseq	NZ_FPJZ01000001.1
6626510	GCF_900119485.1_IMG-taxon_2619618957_annotated_assembly_CLST_19	0	sanntis	111884	127982	Polyketide	Isolate	GCF_900119485.1_IMG-taxon_2619618957_annotated_assembly	refseq	NZ_FPJZ01000001.1
6626511	GCF_900119485.1_IMG-taxon_2619618957_annotated_assembly_CLST_20	0	sanntis	183810	208674	NRP	Isolate	GCF_900119485.1_IMG-taxon_2619618957_annotated_assembly	refseq	NZ_FPJZ01000001.1
6626512	GCF_900119485.1_IMG-taxon_2619618957_annotated_assembly_CLST_21	0	sanntis	409095	422073	Other	Isolate	GCF_900119485.1_IMG-taxon_2619618957_annotated_assembly	refseq	NZ_FPJZ01000001.1
6626513	GCF_900119485.1_IMG-taxon_2619618957_annotated_assembly_CLST_22	1	sanntis	643973	650481	RiPP	Isolate	GCF_900119485.1_IMG-taxon_2619618957_annotated_assembly	refseq	NZ_FPJZ01000001.1
6626518	GCF_900119485.1_IMG-taxon_2619618957_annotated_assembly_CLST_27	0	sanntis	17686	33455	NRP	Isolate	GCF_900119485.1_IMG-taxon_2619618957_annotated_assembly	refseq	NZ_FPJZ01000012.1
6626519	GCF_900119485.1_IMG-taxon_2619618957_annotated_assembly_CLST_28	0	sanntis	38905	64988	NRP	Isolate	GCF_900119485.1_IMG-taxon_2619618957_annotated_assembly	refseq	NZ_FPJZ01000012.1
6626521	GCF_900143165.1_IMG-taxon_2616644976_annotated_assembly_CLST_0	0	sanntis	143324	149865	RiPP	Isolate	GCF_900143165.1_IMG-taxon_2616644976_annotated_assembly	refseq	NZ_FRDO01000006.1
6626522	GCF_900143165.1_IMG-taxon_2616644976_annotated_assembly_CLST_1	0	sanntis	238027	242510	RiPP	Isolate	GCF_900143165.1_IMG-taxon_2616644976_annotated_assembly	refseq	NZ_FRDO01000006.1
6626524	GCF_900143165.1_IMG-taxon_2616644976_annotated_assembly_CLST_3	0	sanntis	219868	228331	NRP	Isolate	GCF_900143165.1_IMG-taxon_2616644976_annotated_assembly	refseq	NZ_FRDO01000001.1
6626525	GCF_900143165.1_IMG-taxon_2616644976_annotated_assembly_CLST_4	0	sanntis	566513	570787	Terpene	Isolate	GCF_900143165.1_IMG-taxon_2616644976_annotated_assembly	refseq	NZ_FRDO01000001.1
6626526	GCF_900143165.1_IMG-taxon_2616644976_annotated_assembly_CLST_5	0	sanntis	583632	604408	Other	Isolate	GCF_900143165.1_IMG-taxon_2616644976_annotated_assembly	refseq	NZ_FRDO01000001.1
6626527	GCF_900143165.1_IMG-taxon_2616644976_annotated_assembly_CLST_6	0	sanntis	666884	676984	Polyketide	Isolate	GCF_900143165.1_IMG-taxon_2616644976_annotated_assembly	refseq	NZ_FRDO01000001.1
6626528	GCF_900143165.1_IMG-taxon_2616644976_annotated_assembly_CLST_7	0	sanntis	877945	881732	Terpene	Isolate	GCF_900143165.1_IMG-taxon_2616644976_annotated_assembly	refseq	NZ_FRDO01000001.1
6626529	GCF_900143165.1_IMG-taxon_2616644976_annotated_assembly_CLST_8	0	sanntis	1071031	1078302	Terpene	Isolate	GCF_900143165.1_IMG-taxon_2616644976_annotated_assembly	refseq	NZ_FRDO01000001.1
6626530	GCF_900143165.1_IMG-taxon_2616644976_annotated_assembly_CLST_9	0	sanntis	1253004	1254386	NRP	Isolate	GCF_900143165.1_IMG-taxon_2616644976_annotated_assembly	refseq	NZ_FRDO01000001.1
6626535	GCF_900143165.1_IMG-taxon_2616644976_annotated_assembly_CLST_14	0	sanntis	91609	100949	RiPP	Isolate	GCF_900143165.1_IMG-taxon_2616644976_annotated_assembly	refseq	NZ_FRDO01000003.1
6626536	GCF_900143165.1_IMG-taxon_2616644976_annotated_assembly_CLST_15	0	sanntis	676225	695520	Other	Isolate	GCF_900143165.1_IMG-taxon_2616644976_annotated_assembly	refseq	NZ_FRDO01000003.1
6626538	GCF_900143165.1_IMG-taxon_2616644976_annotated_assembly_CLST_17	0	sanntis	162629	177469	Terpene	Isolate	GCF_900143165.1_IMG-taxon_2616644976_annotated_assembly	refseq	NZ_FRDO01000002.1
6626539	GCF_900143165.1_IMG-taxon_2616644976_annotated_assembly_CLST_18	0	sanntis	228110	237481	NRP	Isolate	GCF_900143165.1_IMG-taxon_2616644976_annotated_assembly	refseq	NZ_FRDO01000002.1
6626540	GCF_900143165.1_IMG-taxon_2616644976_annotated_assembly_CLST_19	0	sanntis	566221	591855	NRP	Isolate	GCF_900143165.1_IMG-taxon_2616644976_annotated_assembly	refseq	NZ_FRDO01000002.1
6626543	GCF_900143165.1_IMG-taxon_2616644976_annotated_assembly_CLST_22	0	sanntis	196384	234872	NRP	Isolate	GCF_900143165.1_IMG-taxon_2616644976_annotated_assembly	refseq	NZ_FRDO01000009.1
6626546	GCF_900184195.1_IMG-taxon_2617270730_annotated_assembly_CLST_1	0	sanntis	628170	655921	NRP	Isolate	GCF_900184195.1_IMG-taxon_2617270730_annotated_assembly	refseq	NZ_FXWT01000003.1
6626547	GCF_900184195.1_IMG-taxon_2617270730_annotated_assembly_CLST_2	1	sanntis	909752	918579	NRP	Isolate	GCF_900184195.1_IMG-taxon_2617270730_annotated_assembly	refseq	NZ_FXWT01000003.1
6626550	GCF_900184195.1_IMG-taxon_2617270730_annotated_assembly_CLST_5	0	sanntis	160806	164597	Other	Isolate	GCF_900184195.1_IMG-taxon_2617270730_annotated_assembly	refseq	NZ_FXWT01000004.1
6626551	GCF_900184195.1_IMG-taxon_2617270730_annotated_assembly_CLST_6	0	sanntis	239548	266742	Saccharide	Isolate	GCF_900184195.1_IMG-taxon_2617270730_annotated_assembly	refseq	NZ_FXWT01000004.1
6626552	GCF_900184195.1_IMG-taxon_2617270730_annotated_assembly_CLST_7	0	sanntis	1180327	1208754	Other	Isolate	GCF_900184195.1_IMG-taxon_2617270730_annotated_assembly	refseq	NZ_FXWT01000002.1
6626554	GCF_900184195.1_IMG-taxon_2617270730_annotated_assembly_CLST_9	10	sanntis	1	30784	NRP	Isolate	GCF_900184195.1_IMG-taxon_2617270730_annotated_assembly	refseq	NZ_FXWT01000001.1
6626558	GCF_934717935.1_ERR7738514_bin.74_CLST_2	0	sanntis	8901	10892	Polyketide	Isolate	GCF_934717935.1_ERR7738514_bin.74	refseq	NZ_CAKUZN010000010.1
6626561	GCF_934755095.1_ERR7745378_bin.39_CLST_2	11	sanntis	1	15327	Saccharide	Isolate	GCF_934755095.1_ERR7745378_bin.39	refseq	NZ_CAKVKN010000054.1
6626562	GCF_934755095.1_ERR7745378_bin.39_CLST_3	0	sanntis	3101	41239	Other	Isolate	GCF_934755095.1_ERR7745378_bin.39	refseq	NZ_CAKVKN010000021.1
6626563	GCF_934755105.1_ERR7738214_bin.85_CLST_0	10	sanntis	355	11641	RiPP	Isolate	GCF_934755105.1_ERR7738214_bin.85	refseq	NZ_CAKVKO010000020.1
6626565	GCF_934755165.1_ERR7737964_bin.78_CLST_0	0	sanntis	9393	63002	Saccharide	Isolate	GCF_934755165.1_ERR7737964_bin.78	refseq	NZ_CAKVKR010000001.1
6626570	GCF_947495005.1_3-2217-3Z.fasta_CLST_0	0	sanntis	102865	137190	Other	Isolate	GCF_947495005.1_3-2217-3Z.fasta	refseq	NZ_CANLWZ010000007.1
6626572	GCF_947495005.1_3-2217-3Z.fasta_CLST_2	0	sanntis	19836	58870	Saccharide	Isolate	GCF_947495005.1_3-2217-3Z.fasta	refseq	NZ_CANLWZ010000009.1
6626573	GCF_947495005.1_3-2217-3Z.fasta_CLST_3	0	sanntis	85722	93724	Other	Isolate	GCF_947495005.1_3-2217-3Z.fasta	refseq	NZ_CANLWZ010000010.1
6626574	GCF_947495005.1_3-2217-3Z.fasta_CLST_4	10	sanntis	1	19161	NRP	Isolate	GCF_947495005.1_3-2217-3Z.fasta	refseq	NZ_CANLWZ010000015.1
6626575	GCF_947495005.1_3-2217-3Z.fasta_CLST_5	10	sanntis	293	22861	NRP	Isolate	GCF_947495005.1_3-2217-3Z.fasta	refseq	NZ_CANLWZ010000025.1
6626576	GCF_947495005.1_3-2217-3Z.fasta_CLST_6	0	sanntis	317399	342796	Saccharide	Isolate	GCF_947495005.1_3-2217-3Z.fasta	refseq	NZ_CANLWZ010000001.1
6626577	GCF_947495005.1_3-2217-3Z.fasta_CLST_7	0	sanntis	543092	568871	Other	Isolate	GCF_947495005.1_3-2217-3Z.fasta	refseq	NZ_CANLWZ010000001.1
6626578	GCF_947495005.1_3-2217-3Z.fasta_CLST_8	10	sanntis	1	25264	Other	Isolate	GCF_947495005.1_3-2217-3Z.fasta	refseq	NZ_CANLWZ010000029.1
6626580	GCF_000020585.3_ASM2058v3_CLST_0	0	sanntis	1750230	1764538	Saccharide	Isolate	GCF_000020585.3_ASM2058v3	refseq	NC_011138.3
6626581	GCF_000020585.3_ASM2058v3_CLST_1	0	sanntis	1900747	1906505	Polyketide	Isolate	GCF_000020585.3_ASM2058v3	refseq	NC_011138.3
6626582	GCF_000020585.3_ASM2058v3_CLST_2	0	sanntis	2717428	2735091	Polyketide	Isolate	GCF_000020585.3_ASM2058v3	refseq	NC_011138.3
6626583	GCF_000020585.3_ASM2058v3_CLST_3	0	sanntis	3051539	3082307	Saccharide	Isolate	GCF_000020585.3_ASM2058v3	refseq	NC_011138.3
6626584	GCF_000020585.3_ASM2058v3_CLST_4	0	sanntis	3886277	3918967	Saccharide	Isolate	GCF_000020585.3_ASM2058v3	refseq	NC_011138.3
6626585	GCF_000020585.3_ASM2058v3_CLST_5	0	sanntis	3989007	3999701	RiPP	Isolate	GCF_000020585.3_ASM2058v3	refseq	NC_011138.3
6626586	GCF_001499855.1_ASM149985v1_CLST_0	0	sanntis	125274	152638	NRP	Isolate	GCF_001499855.1_ASM149985v1	refseq	NZ_LQIK01000030.1
6626587	GCF_001499855.1_ASM149985v1_CLST_1	0	sanntis	336816	344230	Terpene	Isolate	GCF_001499855.1_ASM149985v1	refseq	NZ_LQIK01000030.1
6626589	GCF_001499855.1_ASM149985v1_CLST_3	0	sanntis	389691	395084	Other	Isolate	GCF_001499855.1_ASM149985v1	refseq	NZ_LQIK01000001.1
6626590	GCF_001499855.1_ASM149985v1_CLST_4	0	sanntis	435845	448238	Polyketide	Isolate	GCF_001499855.1_ASM149985v1	refseq	NZ_LQIK01000001.1
6626591	GCF_001499855.1_ASM149985v1_CLST_5	0	sanntis	513538	525309	NRP|Polyketide	Isolate	GCF_001499855.1_ASM149985v1	refseq	NZ_LQIK01000001.1
6626594	GCF_001499855.1_ASM149985v1_CLST_8	10	sanntis	3	29138	NRP	Isolate	GCF_001499855.1_ASM149985v1	refseq	NZ_LQIK01000007.1
6626595	GCF_001499855.1_ASM149985v1_CLST_9	0	sanntis	47871	60755	Polyketide	Isolate	GCF_001499855.1_ASM149985v1	refseq	NZ_LQIK01000007.1
6626597	GCF_001499855.1_ASM149985v1_CLST_11	0	sanntis	97883	109654	RiPP	Isolate	GCF_001499855.1_ASM149985v1	refseq	NZ_LQIK01000006.1
6626598	GCF_001499855.1_ASM149985v1_CLST_12	0	sanntis	74553	94071	Other	Isolate	GCF_001499855.1_ASM149985v1	refseq	NZ_LQIK01000004.1
6626599	GCF_001499855.1_ASM149985v1_CLST_13	0	sanntis	106966	153605	NRP|Polyketide	Isolate	GCF_001499855.1_ASM149985v1	refseq	NZ_LQIK01000005.1
6626600	GCF_001499855.1_ASM149985v1_CLST_14	1	sanntis	179975	196246	NRP|Terpene	Isolate	GCF_001499855.1_ASM149985v1	refseq	NZ_LQIK01000005.1
6626604	GCF_001499855.1_ASM149985v1_CLST_18	0	sanntis	4978	28121	Polyketide	Isolate	GCF_001499855.1_ASM149985v1	refseq	NZ_LQIK01000032.1
6626605	GCF_001499855.1_ASM149985v1_CLST_19	0	sanntis	78823	112153	Polyketide	Isolate	GCF_001499855.1_ASM149985v1	refseq	NZ_LQIK01000032.1
6626606	GCF_001499855.1_ASM149985v1_CLST_20	0	sanntis	137815	309100	NRP	Isolate	GCF_001499855.1_ASM149985v1	refseq	NZ_LQIK01000032.1
6626609	GCF_001499855.1_ASM149985v1_CLST_23	0	sanntis	7879	21312	NRP|Polyketide	Isolate	GCF_001499855.1_ASM149985v1	refseq	NZ_LQIK01000008.1
6626610	GCF_001499855.1_ASM149985v1_CLST_24	0	sanntis	48596	63987	Saccharide	Isolate	GCF_001499855.1_ASM149985v1	refseq	NZ_LQIK01000012.1
6626611	GCF_001499855.1_ASM149985v1_CLST_25	0	sanntis	72509	83305	Other	Isolate	GCF_001499855.1_ASM149985v1	refseq	NZ_LQIK01000012.1
6626612	GCF_001499855.1_ASM149985v1_CLST_26	0	sanntis	283545	313638	Other	Isolate	GCF_001499855.1_ASM149985v1	refseq	NZ_LQIK01000012.1
6626614	GCF_001499855.1_ASM149985v1_CLST_28	0	sanntis	57613	66853	NRP	Isolate	GCF_001499855.1_ASM149985v1	refseq	NZ_LQIK01000023.1
6626615	GCF_001499855.1_ASM149985v1_CLST_29	0	sanntis	409740	420603	Terpene	Isolate	GCF_001499855.1_ASM149985v1	refseq	NZ_LQIK01000023.1
6626616	GCF_001499855.1_ASM149985v1_CLST_30	1	sanntis	461464	465163	NRP	Isolate	GCF_001499855.1_ASM149985v1	refseq	NZ_LQIK01000023.1
6626621	GCF_001499855.1_ASM149985v1_CLST_35	0	sanntis	140766	179645	Polyketide	Isolate	GCF_001499855.1_ASM149985v1	refseq	NZ_LQIK01000029.1
6626622	GCF_001499855.1_ASM149985v1_CLST_36	1	sanntis	378566	398821	NRP	Isolate	GCF_001499855.1_ASM149985v1	refseq	NZ_LQIK01000029.1
6626625	GCF_001499855.1_ASM149985v1_CLST_39	0	sanntis	188744	202295	NRP	Isolate	GCF_001499855.1_ASM149985v1	refseq	NZ_LQIK01000034.1
6626627	GCF_001499855.1_ASM149985v1_CLST_41	0	sanntis	24038	109022	Terpene	Isolate	GCF_001499855.1_ASM149985v1	refseq	NZ_LQIK01000033.1
6626628	GCF_001499855.1_ASM149985v1_CLST_42	0	sanntis	137793	177087	Terpene	Isolate	GCF_001499855.1_ASM149985v1	refseq	NZ_LQIK01000033.1
6626631	GCF_001499905.1_ASM149990v1_CLST_0	0	sanntis	24211	37762	Other	Isolate	GCF_001499905.1_ASM149990v1	refseq	NZ_LQIS01000023.1
6626632	GCF_001499905.1_ASM149990v1_CLST_1	0	sanntis	64662	71596	Other	Isolate	GCF_001499905.1_ASM149990v1	refseq	NZ_LQIS01000023.1
6626634	GCF_001499905.1_ASM149990v1_CLST_3	10	sanntis	84	23411	NRP	Isolate	GCF_001499905.1_ASM149990v1	refseq	NZ_LQIS01000005.1
6626636	GCF_001499905.1_ASM149990v1_CLST_5	0	sanntis	39424	82342	NRP	Isolate	GCF_001499905.1_ASM149990v1	refseq	NZ_LQIS01000014.1
6626638	GCF_001499905.1_ASM149990v1_CLST_7	0	sanntis	19599	32842	Other	Isolate	GCF_001499905.1_ASM149990v1	refseq	NZ_LQIS01000012.1
6626639	GCF_001499905.1_ASM149990v1_CLST_8	1	sanntis	227590	305473	Polyketide	Isolate	GCF_001499905.1_ASM149990v1	refseq	NZ_LQIS01000012.1
6626642	GCF_001499905.1_ASM149990v1_CLST_11	0	sanntis	202878	204613	Terpene	Isolate	GCF_001499905.1_ASM149990v1	refseq	NZ_LQIS01000045.1
6626643	GCF_001499905.1_ASM149990v1_CLST_12	0	sanntis	71924	111640	Polyketide	Isolate	GCF_001499905.1_ASM149990v1	refseq	NZ_LQIS01000055.1
6626644	GCF_001499905.1_ASM149990v1_CLST_13	0	sanntis	178645	186041	RiPP	Isolate	GCF_001499905.1_ASM149990v1	refseq	NZ_LQIS01000055.1
6626645	GCF_001499905.1_ASM149990v1_CLST_14	0	sanntis	250060	261329	Polyketide	Isolate	GCF_001499905.1_ASM149990v1	refseq	NZ_LQIS01000001.1
6626646	GCF_001499905.1_ASM149990v1_CLST_15	0	sanntis	336429	369475	NRP|Polyketide	Isolate	GCF_001499905.1_ASM149990v1	refseq	NZ_LQIS01000001.1
6626648	GCF_001499905.1_ASM149990v1_CLST_17	0	sanntis	3352	43604	NRP|Polyketide	Isolate	GCF_001499905.1_ASM149990v1	refseq	NZ_LQIS01000024.1
6626649	GCF_001499905.1_ASM149990v1_CLST_18	0	sanntis	144278	165507	NRP|Polyketide	Isolate	GCF_001499905.1_ASM149990v1	refseq	NZ_LQIS01000002.1
6626651	GCF_001499905.1_ASM149990v1_CLST_20	11	sanntis	3	4499	NRP	Isolate	GCF_001499905.1_ASM149990v1	refseq	NZ_LQIS01000037.1
6626653	GCF_001499905.1_ASM149990v1_CLST_22	10	sanntis	185	44683	NRP	Isolate	GCF_001499905.1_ASM149990v1	refseq	NZ_LQIS01000018.1
6626655	GCF_001499905.1_ASM149990v1_CLST_24	0	sanntis	41169	47447	Terpene	Isolate	GCF_001499905.1_ASM149990v1	refseq	NZ_LQIS01000004.1
6626656	GCF_001499905.1_ASM149990v1_CLST_25	0	sanntis	107068	117828	Other	Isolate	GCF_001499905.1_ASM149990v1	refseq	NZ_LQIS01000004.1
6626657	GCF_001499905.1_ASM149990v1_CLST_26	11	sanntis	1	27973	NRP	Isolate	GCF_001499905.1_ASM149990v1	refseq	NZ_LQIS01000028.1
6626659	GCF_001499905.1_ASM149990v1_CLST_28	0	sanntis	24405	32239	Saccharide	Isolate	GCF_001499905.1_ASM149990v1	refseq	NZ_LQIS01000025.1
6626660	GCF_001499905.1_ASM149990v1_CLST_29	0	sanntis	2612	7115	Terpene	Isolate	GCF_001499905.1_ASM149990v1	refseq	NZ_LQIS01000009.1
6626661	GCF_001499905.1_ASM149990v1_CLST_30	0	sanntis	6438	29312	Polyketide	Isolate	GCF_001499905.1_ASM149990v1	refseq	NZ_LQIS01000054.1
6626662	GCF_001499905.1_ASM149990v1_CLST_31	0	sanntis	77244	126873	Polyketide	Isolate	GCF_001499905.1_ASM149990v1	refseq	NZ_LQIS01000054.1
6626663	GCF_001499905.1_ASM149990v1_CLST_32	1	sanntis	149677	190908	NRP	Isolate	GCF_001499905.1_ASM149990v1	refseq	NZ_LQIS01000054.1
6626665	GCF_001499905.1_ASM149990v1_CLST_34	10	sanntis	117	16667	Polyketide	Isolate	GCF_001499905.1_ASM149990v1	refseq	NZ_LQIS01000007.1
6626666	GCF_001499905.1_ASM149990v1_CLST_35	0	sanntis	119280	134750	NRP	Isolate	GCF_001499905.1_ASM149990v1	refseq	NZ_LQIS01000007.1
6626668	GCF_001499905.1_ASM149990v1_CLST_37	0	sanntis	79399	97961	Polyketide	Isolate	GCF_001499905.1_ASM149990v1	refseq	NZ_LQIS01000006.1
6626670	GCF_001499905.1_ASM149990v1_CLST_39	11	sanntis	1	14293	NRP	Isolate	GCF_001499905.1_ASM149990v1	refseq	NZ_LQIS01000031.1
6626672	GCF_001499905.1_ASM149990v1_CLST_41	0	sanntis	18035	32174	Terpene	Isolate	GCF_001499905.1_ASM149990v1	refseq	NZ_LQIS01000019.1
6626674	GCF_001499965.1_ASM149996v1_CLST_0	0	sanntis	41242	53911	Polyketide	Isolate	GCF_001499965.1_ASM149996v1	refseq	NZ_LQIT01000020.1
6626676	GCF_001499965.1_ASM149996v1_CLST_2	0	sanntis	28008	55462	Terpene	Isolate	GCF_001499965.1_ASM149996v1	refseq	NZ_LQIT01000027.1
6626678	GCF_001499965.1_ASM149996v1_CLST_4	0	sanntis	117743	141901	NRP|Polyketide	Isolate	GCF_001499965.1_ASM149996v1	refseq	NZ_LQIT01000078.1
6626680	GCF_001499965.1_ASM149996v1_CLST_6	0	sanntis	16399	30418	Other	Isolate	GCF_001499965.1_ASM149996v1	refseq	NZ_LQIT01000021.1
6626682	GCF_001499965.1_ASM149996v1_CLST_8	0	sanntis	128045	149645	Polyketide	Isolate	GCF_001499965.1_ASM149996v1	refseq	NZ_LQIT01000001.1
6626683	GCF_001499965.1_ASM149996v1_CLST_9	0	sanntis	210947	246726	NRP|Polyketide	Isolate	GCF_001499965.1_ASM149996v1	refseq	NZ_LQIT01000001.1
6626686	GCF_001499965.1_ASM149996v1_CLST_12	0	sanntis	7448	21047	Polyketide	Isolate	GCF_001499965.1_ASM149996v1	refseq	NZ_LQIT01000050.1
6626687	GCF_001499965.1_ASM149996v1_CLST_13	11	sanntis	1	70481	Terpene	Isolate	GCF_001499965.1_ASM149996v1	refseq	NZ_LQIT01000035.1
6626688	GCF_001499965.1_ASM149996v1_CLST_14	10	sanntis	3	6741	RiPP	Isolate	GCF_001499965.1_ASM149996v1	refseq	NZ_LQIT01000054.1
6626689	GCF_001499965.1_ASM149996v1_CLST_15	1	sanntis	12355	28302	Polyketide	Isolate	GCF_001499965.1_ASM149996v1	refseq	NZ_LQIT01000054.1
6626691	GCF_001499965.1_ASM149996v1_CLST_17	10	sanntis	158	22628	Polyketide	Isolate	GCF_001499965.1_ASM149996v1	refseq	NZ_LQIT01000056.1
6626693	GCF_001499965.1_ASM149996v1_CLST_19	0	sanntis	31085	51549	Other	Isolate	GCF_001499965.1_ASM149996v1	refseq	NZ_LQIT01000002.1
6626694	GCF_001499965.1_ASM149996v1_CLST_20	0	sanntis	31142	37114	NRP	Isolate	GCF_001499965.1_ASM149996v1	refseq	NZ_LQIT01000089.1
6626696	GCF_001499965.1_ASM149996v1_CLST_22	0	sanntis	9457	42251	Alkaloid|Polyketide	Isolate	GCF_001499965.1_ASM149996v1	refseq	NZ_LQIT01000008.1
6626699	GCF_001499965.1_ASM149996v1_CLST_25	0	sanntis	15416	21208	Polyketide	Isolate	GCF_001499965.1_ASM149996v1	refseq	NZ_LQIT01000042.1
6626700	GCF_001499965.1_ASM149996v1_CLST_26	0	sanntis	114004	137286	Polyketide	Isolate	GCF_001499965.1_ASM149996v1	refseq	NZ_LQIT01000034.1
6626702	GCF_001499965.1_ASM149996v1_CLST_28	0	sanntis	8687	27731	Other	Isolate	GCF_001499965.1_ASM149996v1	refseq	NZ_LQIT01000029.1
6626703	GCF_001499965.1_ASM149996v1_CLST_29	10	sanntis	2	23335	NRP|Polyketide	Isolate	GCF_001499965.1_ASM149996v1	refseq	NZ_LQIT01000010.1
6626705	GCF_001499965.1_ASM149996v1_CLST_31	1	sanntis	23455	50609	Other	Isolate	GCF_001499965.1_ASM149996v1	refseq	NZ_LQIT01000040.1
6626707	GCF_001499965.1_ASM149996v1_CLST_33	0	sanntis	220124	235048	NRP	Isolate	GCF_001499965.1_ASM149996v1	refseq	NZ_LQIT01000012.1
6626708	GCF_001499965.1_ASM149996v1_CLST_34	0	sanntis	269509	275812	Terpene	Isolate	GCF_001499965.1_ASM149996v1	refseq	NZ_LQIT01000012.1
6626710	GCF_001499965.1_ASM149996v1_CLST_36	0	sanntis	87215	94088	Other	Isolate	GCF_001499965.1_ASM149996v1	refseq	NZ_LQIT01000015.1
6626711	GCF_001499965.1_ASM149996v1_CLST_37	1	sanntis	15038	42094	NRP	Isolate	GCF_001499965.1_ASM149996v1	refseq	NZ_LQIT01000046.1
6626712	GCF_001499965.1_ASM149996v1_CLST_38	10	sanntis	2	4391	Polyketide	Isolate	GCF_001499965.1_ASM149996v1	refseq	NZ_LQIT01000069.1
6626713	GCF_001499965.1_ASM149996v1_CLST_39	10	sanntis	1	15718	Saccharide	Isolate	GCF_001499965.1_ASM149996v1	refseq	NZ_LQIT01000004.1
6626714	GCF_001499965.1_ASM149996v1_CLST_40	0	sanntis	22204	54193	Polyketide	Isolate	GCF_001499965.1_ASM149996v1	refseq	NZ_LQIT01000005.1
6626715	GCF_001499965.1_ASM149996v1_CLST_41	1	sanntis	118152	139354	NRP|Polyketide	Isolate	GCF_001499965.1_ASM149996v1	refseq	NZ_LQIT01000005.1
6626718	GCF_001499965.1_ASM149996v1_CLST_44	0	sanntis	11422	19594	RiPP	Isolate	GCF_001499965.1_ASM149996v1	refseq	NZ_LQIT01000022.1
6626720	GCF_001499965.1_ASM149996v1_CLST_46	0	sanntis	24243	74899	Polyketide	Isolate	GCF_001499965.1_ASM149996v1	refseq	NZ_LQIT01000024.1
6626721	GCF_001499965.1_ASM149996v1_CLST_47	0	sanntis	59760	88564	Polyketide	Isolate	GCF_001499965.1_ASM149996v1	refseq	NZ_LQIT01000007.1
6626722	GCF_001499965.1_ASM149996v1_CLST_48	1	sanntis	104871	135310	NRP|Polyketide	Isolate	GCF_001499965.1_ASM149996v1	refseq	NZ_LQIT01000007.1
6626724	GCF_001499985.1_ASM149998v1_CLST_0	0	sanntis	141109	159265	NRP|Polyketide	Isolate	GCF_001499985.1_ASM149998v1	refseq	NZ_LQIM01000001.1
6626725	GCF_001499985.1_ASM149998v1_CLST_1	0	sanntis	218723	228519	Polyketide	Isolate	GCF_001499985.1_ASM149998v1	refseq	NZ_LQIM01000001.1
6626726	GCF_001499985.1_ASM149998v1_CLST_2	0	sanntis	270121	295700	Polyketide	Isolate	GCF_001499985.1_ASM149998v1	refseq	NZ_LQIM01000001.1
6626727	GCF_001499985.1_ASM149998v1_CLST_3	0	sanntis	407615	431449	Polyketide	Isolate	GCF_001499985.1_ASM149998v1	refseq	NZ_LQIM01000001.1
6626730	GCF_001499985.1_ASM149998v1_CLST_6	10	sanntis	3	33509	NRP	Isolate	GCF_001499985.1_ASM149998v1	refseq	NZ_LQIM01000038.1
6626731	GCF_001499985.1_ASM149998v1_CLST_7	0	sanntis	52242	65126	Polyketide	Isolate	GCF_001499985.1_ASM149998v1	refseq	NZ_LQIM01000038.1
6626733	GCF_001499985.1_ASM149998v1_CLST_9	0	sanntis	97182	108953	RiPP	Isolate	GCF_001499985.1_ASM149998v1	refseq	NZ_LQIM01000003.1
6626734	GCF_001499985.1_ASM149998v1_CLST_10	0	sanntis	201415	203353	NRP	Isolate	GCF_001499985.1_ASM149998v1	refseq	NZ_LQIM01000012.1
6626735	GCF_001499985.1_ASM149998v1_CLST_11	0	sanntis	238213	247455	NRP	Isolate	GCF_001499985.1_ASM149998v1	refseq	NZ_LQIM01000012.1
6626738	GCF_001499985.1_ASM149998v1_CLST_14	10	sanntis	1	3741	NRP	Isolate	GCF_001499985.1_ASM149998v1	refseq	NZ_LQIM01000009.1
6626739	GCF_001499985.1_ASM149998v1_CLST_15	0	sanntis	39760	52207	Terpene	Isolate	GCF_001499985.1_ASM149998v1	refseq	NZ_LQIM01000009.1
6626742	GCF_001499985.1_ASM149998v1_CLST_18	0	sanntis	24009	108993	Terpene	Isolate	GCF_001499985.1_ASM149998v1	refseq	NZ_LQIM01000006.1
6626744	GCF_001499985.1_ASM149998v1_CLST_20	0	sanntis	9947	15869	Terpene	Isolate	GCF_001499985.1_ASM149998v1	refseq	NZ_LQIM01000040.1
6626745	GCF_001499985.1_ASM149998v1_CLST_21	10	sanntis	2	19580	NRP	Isolate	GCF_001499985.1_ASM149998v1	refseq	NZ_LQIM01000039.1
6626746	GCF_001499985.1_ASM149998v1_CLST_22	0	sanntis	219189	258356	Polyketide	Isolate	GCF_001499985.1_ASM149998v1	refseq	NZ_LQIM01000039.1
6626750	GCF_001499985.1_ASM149998v1_CLST_26	0	sanntis	75887	95404	Other	Isolate	GCF_001499985.1_ASM149998v1	refseq	NZ_LQIM01000041.1
6626751	GCF_001499985.1_ASM149998v1_CLST_27	10	sanntis	3	77095	NRP|Polyketide	Isolate	GCF_001499985.1_ASM149998v1	refseq	NZ_LQIM01000023.1
6626752	GCF_001499985.1_ASM149998v1_CLST_28	0	sanntis	225508	266723	Alkaloid	Isolate	GCF_001499985.1_ASM149998v1	refseq	NZ_LQIM01000023.1
6626753	GCF_001499985.1_ASM149998v1_CLST_29	0	sanntis	480900	493366	Other	Isolate	GCF_001499985.1_ASM149998v1	refseq	NZ_LQIM01000023.1
6626754	GCF_001499985.1_ASM149998v1_CLST_30	0	sanntis	501889	510022	RiPP	Isolate	GCF_001499985.1_ASM149998v1	refseq	NZ_LQIM01000023.1
6626757	GCF_001499985.1_ASM149998v1_CLST_33	10	sanntis	2	34444	Polyketide	Isolate	GCF_001499985.1_ASM149998v1	refseq	NZ_LQIM01000008.1
6626758	GCF_001499985.1_ASM149998v1_CLST_34	0	sanntis	82471	108248	Polyketide	Isolate	GCF_001499985.1_ASM149998v1	refseq	NZ_LQIM01000008.1
6626760	GCF_001499985.1_ASM149998v1_CLST_36	10	sanntis	140	12271	NRP	Isolate	GCF_001499985.1_ASM149998v1	refseq	NZ_LQIM01000042.1
6626761	GCF_001499985.1_ASM149998v1_CLST_37	0	sanntis	71574	110180	Other	Isolate	GCF_001499985.1_ASM149998v1	refseq	NZ_LQIM01000042.1
6626763	GCF_001499985.1_ASM149998v1_CLST_39	1	sanntis	18977	144911	NRP	Isolate	GCF_001499985.1_ASM149998v1	refseq	NZ_LQIM01000005.1
6626765	GCF_001499985.1_ASM149998v1_CLST_41	0	sanntis	106951	153034	NRP|Polyketide	Isolate	GCF_001499985.1_ASM149998v1	refseq	NZ_LQIM01000002.1
6626766	GCF_001499985.1_ASM149998v1_CLST_42	1	sanntis	179961	196232	NRP|Terpene	Isolate	GCF_001499985.1_ASM149998v1	refseq	NZ_LQIM01000002.1
6626769	GCF_001499985.1_ASM149998v1_CLST_45	0	sanntis	11531	50825	Terpene	Isolate	GCF_001499985.1_ASM149998v1	refseq	NZ_LQIM01000007.1
6626771	GCF_001499985.1_ASM149998v1_CLST_47	0	sanntis	82584	109948	NRP	Isolate	GCF_001499985.1_ASM149998v1	refseq	NZ_LQIM01000004.1
6626773	GCF_001499985.1_ASM149998v1_CLST_49	0	sanntis	31123	35407	Terpene	Isolate	GCF_001499985.1_ASM149998v1	refseq	NZ_LQIM01000034.1
6626774	GCF_001499985.1_ASM149998v1_CLST_50	0	sanntis	38798	52230	NRP|Polyketide	Isolate	GCF_001499985.1_ASM149998v1	refseq	NZ_LQIM01000034.1
6626776	GCF_001499995.1_ASM149999v1_CLST_0	0	sanntis	47443	71032	Polyketide	Isolate	GCF_001499995.1_ASM149999v1	refseq	NZ_LQIU01000004.1
6626777	GCF_001499995.1_ASM149999v1_CLST_1	0	sanntis	29426	49688	NRP|Polyketide	Isolate	GCF_001499995.1_ASM149999v1	refseq	NZ_LQIU01000012.1
6626778	GCF_001499995.1_ASM149999v1_CLST_2	0	sanntis	194134	199943	Terpene	Isolate	GCF_001499995.1_ASM149999v1	refseq	NZ_LQIU01000012.1
6626779	GCF_001499995.1_ASM149999v1_CLST_3	0	sanntis	233349	248836	NRP	Isolate	GCF_001499995.1_ASM149999v1	refseq	NZ_LQIU01000012.1
6626782	GCF_001499995.1_ASM149999v1_CLST_6	10	sanntis	160	16791	NRP	Isolate	GCF_001499995.1_ASM149999v1	refseq	NZ_LQIU01000033.1
6626783	GCF_001499995.1_ASM149999v1_CLST_7	0	sanntis	35319	98528	Terpene	Isolate	GCF_001499995.1_ASM149999v1	refseq	NZ_LQIU01000001.1
6626784	GCF_001499995.1_ASM149999v1_CLST_8	0	sanntis	187023	208795	NRP|Polyketide	Isolate	GCF_001499995.1_ASM149999v1	refseq	NZ_LQIU01000001.1
6626785	GCF_001499995.1_ASM149999v1_CLST_9	0	sanntis	405847	415708	Polyketide	Isolate	GCF_001499995.1_ASM149999v1	refseq	NZ_LQIU01000001.1
6626787	GCF_001499995.1_ASM149999v1_CLST_11	0	sanntis	17814	31215	Other	Isolate	GCF_001499995.1_ASM149999v1	refseq	NZ_LQIU01000045.1
6626789	GCF_001499995.1_ASM149999v1_CLST_13	0	sanntis	210633	236315	NRP	Isolate	GCF_001499995.1_ASM149999v1	refseq	NZ_LQIU01000023.1
6626791	GCF_001499995.1_ASM149999v1_CLST_15	0	sanntis	53219	89843	NRP|Polyketide	Isolate	GCF_001499995.1_ASM149999v1	refseq	NZ_LQIU01000076.1
6626793	GCF_001499995.1_ASM149999v1_CLST_17	0	sanntis	65283	90793	Other	Isolate	GCF_001499995.1_ASM149999v1	refseq	NZ_LQIU01000009.1
6626794	GCF_001499995.1_ASM149999v1_CLST_18	0	sanntis	75663	92990	Polyketide	Isolate	GCF_001499995.1_ASM149999v1	refseq	NZ_LQIU01000013.1
6626795	GCF_001499995.1_ASM149999v1_CLST_19	0	sanntis	110073	119405	NRP	Isolate	GCF_001499995.1_ASM149999v1	refseq	NZ_LQIU01000034.1
6626797	GCF_001499995.1_ASM149999v1_CLST_21	0	sanntis	11468	24578	Other	Isolate	GCF_001499995.1_ASM149999v1	refseq	NZ_LQIU01000039.1
6626798	GCF_001499995.1_ASM149999v1_CLST_22	0	sanntis	41947	108476	NRP|Polyketide	Isolate	GCF_001499995.1_ASM149999v1	refseq	NZ_LQIU01000003.1
6626800	GCF_001499995.1_ASM149999v1_CLST_24	0	sanntis	23818	43231	Terpene	Isolate	GCF_001499995.1_ASM149999v1	refseq	NZ_LQIU01000020.1
6626802	GCF_001499995.1_ASM149999v1_CLST_26	0	sanntis	24980	33871	RiPP	Isolate	GCF_001499995.1_ASM149999v1	refseq	NZ_LQIU01000011.1
6626803	GCF_001499995.1_ASM149999v1_CLST_27	0	sanntis	45021	114189	NRP	Isolate	GCF_001499995.1_ASM149999v1	refseq	NZ_LQIU01000005.1
6626805	GCF_001499995.1_ASM149999v1_CLST_29	10	sanntis	3	27639	NRP|Polyketide	Isolate	GCF_001499995.1_ASM149999v1	refseq	NZ_LQIU01000067.1
6626806	GCF_001499995.1_ASM149999v1_CLST_30	0	sanntis	127005	139875	Polyketide	Isolate	GCF_001499995.1_ASM149999v1	refseq	NZ_LQIU01000067.1
6626808	GCF_001500025.1_ASM150002v1_CLST_0	10	sanntis	2	26527	NRP	Isolate	GCF_001500025.1_ASM150002v1	refseq	NZ_LQIW01000034.1
6626809	GCF_001500025.1_ASM150002v1_CLST_1	0	sanntis	45482	57265	Polyketide	Isolate	GCF_001500025.1_ASM150002v1	refseq	NZ_LQIW01000034.1
6626811	GCF_001500025.1_ASM150002v1_CLST_3	1	sanntis	17082	63383	NRP|Polyketide	Isolate	GCF_001500025.1_ASM150002v1	refseq	NZ_LQIW01000019.1
6626812	GCF_001500025.1_ASM150002v1_CLST_4	0	sanntis	126228	127999	Terpene	Isolate	GCF_001500025.1_ASM150002v1	refseq	NZ_LQIW01000003.1
6626813	GCF_001500025.1_ASM150002v1_CLST_5	0	sanntis	53812	69004	Alkaloid	Isolate	GCF_001500025.1_ASM150002v1	refseq	NZ_LQIW01000010.1
6626815	GCF_001500025.1_ASM150002v1_CLST_7	10	sanntis	130	72306	NRP|Polyketide	Isolate	GCF_001500025.1_ASM150002v1	refseq	NZ_LQIW01000011.1
6626817	GCF_001500025.1_ASM150002v1_CLST_9	0	sanntis	20953	38839	Polyketide	Isolate	GCF_001500025.1_ASM150002v1	refseq	NZ_LQIW01000023.1
6626818	GCF_001500025.1_ASM150002v1_CLST_10	0	sanntis	62218	70997	Polyketide	Isolate	GCF_001500025.1_ASM150002v1	refseq	NZ_LQIW01000023.1
6626819	GCF_001500025.1_ASM150002v1_CLST_11	0	sanntis	243476	254496	NRP	Isolate	GCF_001500025.1_ASM150002v1	refseq	NZ_LQIW01000023.1
6626822	GCF_001500025.1_ASM150002v1_CLST_14	0	sanntis	27486	48383	Other	Isolate	GCF_001500025.1_ASM150002v1	refseq	NZ_LQIW01000051.1
6626824	GCF_001500025.1_ASM150002v1_CLST_16	0	sanntis	123610	148918	NRP	Isolate	GCF_001500025.1_ASM150002v1	refseq	NZ_LQIW01000045.1
6626825	GCF_001500025.1_ASM150002v1_CLST_17	0	sanntis	176266	224640	Terpene	Isolate	GCF_001500025.1_ASM150002v1	refseq	NZ_LQIW01000045.1
6626826	GCF_001500025.1_ASM150002v1_CLST_18	0	sanntis	325964	333797	Saccharide	Isolate	GCF_001500025.1_ASM150002v1	refseq	NZ_LQIW01000045.1
6626828	GCF_001500025.1_ASM150002v1_CLST_20	0	sanntis	87758	112645	Polyketide	Isolate	GCF_001500025.1_ASM150002v1	refseq	NZ_LQIW01000007.1
6626830	GCF_001500025.1_ASM150002v1_CLST_22	0	sanntis	4729	83016	Terpene	Isolate	GCF_001500025.1_ASM150002v1	refseq	NZ_LQIW01000048.1
6626831	GCF_001500025.1_ASM150002v1_CLST_23	0	sanntis	121887	199633	Terpene	Isolate	GCF_001500025.1_ASM150002v1	refseq	NZ_LQIW01000048.1
6626832	GCF_001500025.1_ASM150002v1_CLST_24	10	sanntis	163	27206	Polyketide	Isolate	GCF_001500025.1_ASM150002v1	refseq	NZ_LQIW01000021.1
6626833	GCF_001500025.1_ASM150002v1_CLST_25	0	sanntis	197242	202588	Terpene	Isolate	GCF_001500025.1_ASM150002v1	refseq	NZ_LQIW01000050.1
6626834	GCF_001500025.1_ASM150002v1_CLST_26	10	sanntis	2	7908	NRP	Isolate	GCF_001500025.1_ASM150002v1	refseq	NZ_LQIW01000012.1
6626835	GCF_001500025.1_ASM150002v1_CLST_27	0	sanntis	330571	352274	NRP	Isolate	GCF_001500025.1_ASM150002v1	refseq	NZ_LQIW01000012.1
6626836	GCF_001500025.1_ASM150002v1_CLST_28	0	sanntis	432345	443285	Terpene	Isolate	GCF_001500025.1_ASM150002v1	refseq	NZ_LQIW01000012.1
6626840	GCF_001500025.1_ASM150002v1_CLST_32	11	sanntis	3	79055	NRP|Polyketide	Isolate	GCF_001500025.1_ASM150002v1	refseq	NZ_LQIW01000014.1
6626843	GCF_001500025.1_ASM150002v1_CLST_35	0	sanntis	31416	80851	NRP	Isolate	GCF_001500025.1_ASM150002v1	refseq	NZ_LQIW01000008.1
6626844	GCF_001500025.1_ASM150002v1_CLST_36	0	sanntis	159982	164471	Terpene	Isolate	GCF_001500025.1_ASM150002v1	refseq	NZ_LQIW01000002.1
6626845	GCF_001500025.1_ASM150002v1_CLST_37	0	sanntis	141954	177352	NRP|Polyketide	Isolate	GCF_001500025.1_ASM150002v1	refseq	NZ_LQIW01000049.1
6626846	GCF_001500025.1_ASM150002v1_CLST_38	1	sanntis	254565	263610	NRP|Terpene	Isolate	GCF_001500025.1_ASM150002v1	refseq	NZ_LQIW01000049.1
6626849	GCF_001500025.1_ASM150002v1_CLST_41	0	sanntis	412394	433517	Other	Isolate	GCF_001500025.1_ASM150002v1	refseq	NZ_LQIW01000001.1
6626851	GCF_001500045.1_ASM150004v1_CLST_0	0	sanntis	26389	43189	Other	Isolate	GCF_001500045.1_ASM150004v1	refseq	NZ_LQIX01000008.1
6626852	GCF_001500045.1_ASM150004v1_CLST_1	0	sanntis	11862	28154	Other	Isolate	GCF_001500045.1_ASM150004v1	refseq	NZ_LQIX01000006.1
6626854	GCF_001500045.1_ASM150004v1_CLST_3	0	sanntis	48088	52579	Terpene	Isolate	GCF_001500045.1_ASM150004v1	refseq	NZ_LQIX01000015.1
6626855	GCF_001500045.1_ASM150004v1_CLST_4	0	sanntis	85783	129478	NRP	Isolate	GCF_001500045.1_ASM150004v1	refseq	NZ_LQIX01000055.1
6626856	GCF_001500045.1_ASM150004v1_CLST_5	0	sanntis	188093	202164	Terpene	Isolate	GCF_001500045.1_ASM150004v1	refseq	NZ_LQIX01000055.1
6626859	GCF_001500045.1_ASM150004v1_CLST_8	0	sanntis	46019	93792	NRP	Isolate	GCF_001500045.1_ASM150004v1	refseq	NZ_LQIX01000023.1
6626860	GCF_001500045.1_ASM150004v1_CLST_9	0	sanntis	251671	276180	NRP	Isolate	GCF_001500045.1_ASM150004v1	refseq	NZ_LQIX01000023.1
6626862	GCF_001500045.1_ASM150004v1_CLST_11	0	sanntis	29630	115403	Terpene	Isolate	GCF_001500045.1_ASM150004v1	refseq	NZ_LQIX01000045.1
6626863	GCF_001500045.1_ASM150004v1_CLST_12	1	sanntis	273863	281760	Polyketide	Isolate	GCF_001500045.1_ASM150004v1	refseq	NZ_LQIX01000045.1
6626865	GCF_001500045.1_ASM150004v1_CLST_14	10	sanntis	1	53610	Polyketide	Isolate	GCF_001500045.1_ASM150004v1	refseq	NZ_LQIX01000019.1
6626866	GCF_001500045.1_ASM150004v1_CLST_15	0	sanntis	84651	128382	NRP|Polyketide	Isolate	GCF_001500045.1_ASM150004v1	refseq	NZ_LQIX01000005.1
6626867	GCF_001500045.1_ASM150004v1_CLST_16	0	sanntis	24260	71929	NRP|Polyketide	Isolate	GCF_001500045.1_ASM150004v1	refseq	NZ_LQIX01000002.1
6626869	GCF_001500045.1_ASM150004v1_CLST_18	0	sanntis	10661	58215	Polyketide	Isolate	GCF_001500045.1_ASM150004v1	refseq	NZ_LQIX01000007.1
6626870	GCF_001500045.1_ASM150004v1_CLST_19	11	sanntis	2	13127	NRP	Isolate	GCF_001500045.1_ASM150004v1	refseq	NZ_LQIX01000031.1
6626872	GCF_001500045.1_ASM150004v1_CLST_21	10	sanntis	1	24533	Polyketide	Isolate	GCF_001500045.1_ASM150004v1	refseq	NZ_LQIX01000001.1
6626873	GCF_001500045.1_ASM150004v1_CLST_22	0	sanntis	188492	201946	Other	Isolate	GCF_001500045.1_ASM150004v1	refseq	NZ_LQIX01000001.1
6626874	GCF_001500045.1_ASM150004v1_CLST_23	0	sanntis	426534	448537	Other	Isolate	GCF_001500045.1_ASM150004v1	refseq	NZ_LQIX01000001.1
6626877	GCF_001500045.1_ASM150004v1_CLST_26	0	sanntis	16719	28579	NRP|Polyketide	Isolate	GCF_001500045.1_ASM150004v1	refseq	NZ_LQIX01000018.1
6626878	GCF_001500045.1_ASM150004v1_CLST_27	0	sanntis	69616	73993	Terpene	Isolate	GCF_001500045.1_ASM150004v1	refseq	NZ_LQIX01000018.1
6626879	GCF_001500045.1_ASM150004v1_CLST_28	10	sanntis	117	27549	NRP|Polyketide	Isolate	GCF_001500045.1_ASM150004v1	refseq	NZ_LQIX01000011.1
6626880	GCF_001500045.1_ASM150004v1_CLST_29	1	sanntis	85801	114502	Polyketide	Isolate	GCF_001500045.1_ASM150004v1	refseq	NZ_LQIX01000011.1
6626883	GCF_001500045.1_ASM150004v1_CLST_32	0	sanntis	84607	98083	NRP	Isolate	GCF_001500045.1_ASM150004v1	refseq	NZ_LQIX01000012.1
6626884	GCF_001500045.1_ASM150004v1_CLST_33	0	sanntis	299756	323341	Polyketide	Isolate	GCF_001500045.1_ASM150004v1	refseq	NZ_LQIX01000012.1
6626885	GCF_001500045.1_ASM150004v1_CLST_34	1	sanntis	439244	520948	NRP	Isolate	GCF_001500045.1_ASM150004v1	refseq	NZ_LQIX01000012.1
6626888	GCF_001500045.1_ASM150004v1_CLST_37	0	sanntis	215583	222014	NRP	Isolate	GCF_001500045.1_ASM150004v1	refseq	NZ_LQIX01000053.1
6626889	GCF_001500045.1_ASM150004v1_CLST_38	11	sanntis	1	43387	NRP|Polyketide	Isolate	GCF_001500045.1_ASM150004v1	refseq	NZ_LQIX01000025.1
6626891	GCF_001500045.1_ASM150004v1_CLST_40	1	sanntis	124923	133629	RiPP	Isolate	GCF_001500045.1_ASM150004v1	refseq	NZ_LQIX01000004.1
6626892	GCF_001500045.1_ASM150004v1_CLST_41	10	sanntis	72	69034	Terpene	Isolate	GCF_001500045.1_ASM150004v1	refseq	NZ_LQIX01000020.1
6626893	GCF_001500045.1_ASM150004v1_CLST_42	10	sanntis	2	30247	NRP|Polyketide	Isolate	GCF_001500045.1_ASM150004v1	refseq	NZ_LQIX01000009.1
6626894	GCF_001500045.1_ASM150004v1_CLST_43	0	sanntis	47200	80592	NRP|Polyketide	Isolate	GCF_001500045.1_ASM150004v1	refseq	NZ_LQIX01000009.1
6626897	GCF_001500045.1_ASM150004v1_CLST_46	0	sanntis	48940	59399	Terpene	Isolate	GCF_001500045.1_ASM150004v1	refseq	NZ_LQIX01000013.1
6626898	GCF_001500045.1_ASM150004v1_CLST_47	0	sanntis	79719	99657	NRP	Isolate	GCF_001500045.1_ASM150004v1	refseq	NZ_LQIX01000010.1
6626900	GCF_001500065.1_ASM150006v1_CLST_0	10	sanntis	3	19883	NRP	Isolate	GCF_001500065.1_ASM150006v1	refseq	NZ_LQIN01000020.1
6626903	GCF_001500065.1_ASM150006v1_CLST_3	0	sanntis	20515	33372	Polyketide	Isolate	GCF_001500065.1_ASM150006v1	refseq	NZ_LQIN01000006.1
6626904	GCF_001500065.1_ASM150006v1_CLST_4	0	sanntis	12457	37204	Other	Isolate	GCF_001500065.1_ASM150006v1	refseq	NZ_LQIN01000049.1
6626905	GCF_001500065.1_ASM150006v1_CLST_5	0	sanntis	17984	36580	NRP|Polyketide	Isolate	GCF_001500065.1_ASM150006v1	refseq	NZ_LQIN01000001.1
6626906	GCF_001500065.1_ASM150006v1_CLST_6	0	sanntis	245245	257822	NRP	Isolate	GCF_001500065.1_ASM150006v1	refseq	NZ_LQIN01000001.1
6626907	GCF_001500065.1_ASM150006v1_CLST_7	0	sanntis	466960	491713	Polyketide	Isolate	GCF_001500065.1_ASM150006v1	refseq	NZ_LQIN01000001.1
6626908	GCF_001500065.1_ASM150006v1_CLST_8	0	sanntis	540828	575639	Polyketide	Isolate	GCF_001500065.1_ASM150006v1	refseq	NZ_LQIN01000001.1
6626909	GCF_001500065.1_ASM150006v1_CLST_9	1	sanntis	601895	726323	NRP	Isolate	GCF_001500065.1_ASM150006v1	refseq	NZ_LQIN01000001.1
6626914	GCF_001500065.1_ASM150006v1_CLST_14	0	sanntis	111113	115549	Other	Isolate	GCF_001500065.1_ASM150006v1	refseq	NZ_LQIN01000045.1
6626916	GCF_001500065.1_ASM150006v1_CLST_16	0	sanntis	76420	117351	NRP|Polyketide	Isolate	GCF_001500065.1_ASM150006v1	refseq	NZ_LQIN01000012.1
6626917	GCF_001500065.1_ASM150006v1_CLST_17	0	sanntis	149749	230374	Terpene	Isolate	GCF_001500065.1_ASM150006v1	refseq	NZ_LQIN01000012.1
6626918	GCF_001500065.1_ASM150006v1_CLST_18	0	sanntis	399374	435320	NRP|Polyketide	Isolate	GCF_001500065.1_ASM150006v1	refseq	NZ_LQIN01000012.1
6626920	GCF_001500065.1_ASM150006v1_CLST_20	0	sanntis	5117	19463	Terpene	Isolate	GCF_001500065.1_ASM150006v1	refseq	NZ_LQIN01000018.1
6626922	GCF_001500065.1_ASM150006v1_CLST_22	0	sanntis	102310	109311	Terpene	Isolate	GCF_001500065.1_ASM150006v1	refseq	NZ_LQIN01000034.1
6626923	GCF_001500065.1_ASM150006v1_CLST_23	0	sanntis	222482	228383	Terpene	Isolate	GCF_001500065.1_ASM150006v1	refseq	NZ_LQIN01000034.1
6626924	GCF_001500065.1_ASM150006v1_CLST_24	0	sanntis	39904	49755	Polyketide	Isolate	GCF_001500065.1_ASM150006v1	refseq	NZ_LQIN01000048.1
6626925	GCF_001500065.1_ASM150006v1_CLST_25	0	sanntis	352726	358744	NRP	Isolate	GCF_001500065.1_ASM150006v1	refseq	NZ_LQIN01000023.1
6626926	GCF_001500065.1_ASM150006v1_CLST_26	0	sanntis	395261	398158	NRP	Isolate	GCF_001500065.1_ASM150006v1	refseq	NZ_LQIN01000023.1
6626929	GCF_001500065.1_ASM150006v1_CLST_29	0	sanntis	80586	131912	Terpene	Isolate	GCF_001500065.1_ASM150006v1	refseq	NZ_LQIN01000002.1
6626930	GCF_001500065.1_ASM150006v1_CLST_30	0	sanntis	137475	181684	NRP	Isolate	GCF_001500065.1_ASM150006v1	refseq	NZ_LQIN01000002.1
6626931	GCF_001500065.1_ASM150006v1_CLST_31	0	sanntis	146936	178360	Other	Isolate	GCF_001500065.1_ASM150006v1	refseq	NZ_LQIN01000051.1
6626933	GCF_001500065.1_ASM150006v1_CLST_33	0	sanntis	81083	105292	NRP	Isolate	GCF_001500065.1_ASM150006v1	refseq	NZ_LQIN01000007.1
6626935	GCF_001500065.1_ASM150006v1_CLST_35	1	sanntis	29294	74361	Polyketide	Isolate	GCF_001500065.1_ASM150006v1	refseq	NZ_LQIN01000014.1
6626936	GCF_001500065.1_ASM150006v1_CLST_36	1	sanntis	19751	96831	NRP|Polyketide	Isolate	GCF_001500065.1_ASM150006v1	refseq	NZ_LQIN01000009.1
6626938	GCF_001500065.1_ASM150006v1_CLST_38	11	sanntis	254	7948	NRP	Isolate	GCF_001500065.1_ASM150006v1	refseq	NZ_LQIN01000029.1
6626940	GCF_001500125.1_ASM150012v1_CLST_0	10	sanntis	38	19747	NRP|Polyketide	Isolate	GCF_001500125.1_ASM150012v1	refseq	NZ_LQIV01000027.1
6626942	GCF_001500125.1_ASM150012v1_CLST_2	0	sanntis	17993	41951	Other	Isolate	GCF_001500125.1_ASM150012v1	refseq	NZ_LQIV01000011.1
6626943	GCF_001500125.1_ASM150012v1_CLST_3	0	sanntis	32381	50691	Other	Isolate	GCF_001500125.1_ASM150012v1	refseq	NZ_LQIV01000045.1
6626944	GCF_001500125.1_ASM150012v1_CLST_4	0	sanntis	33697	95075	Terpene	Isolate	GCF_001500125.1_ASM150012v1	refseq	NZ_LQIV01000042.1
6626945	GCF_001500125.1_ASM150012v1_CLST_5	0	sanntis	71504	110402	NRP|Polyketide	Isolate	GCF_001500125.1_ASM150012v1	refseq	NZ_LQIV01000009.1
6626947	GCF_001500125.1_ASM150012v1_CLST_7	0	sanntis	114835	124167	NRP	Isolate	GCF_001500125.1_ASM150012v1	refseq	NZ_LQIV01000003.1
6626949	GCF_001500125.1_ASM150012v1_CLST_9	0	sanntis	26475	39327	Polyketide	Isolate	GCF_001500125.1_ASM150012v1	refseq	NZ_LQIV01000013.1
6626950	GCF_001500125.1_ASM150012v1_CLST_10	0	sanntis	87259	118102	Polyketide	Isolate	GCF_001500125.1_ASM150012v1	refseq	NZ_LQIV01000007.1
6626951	GCF_001500125.1_ASM150012v1_CLST_11	0	sanntis	56579	76093	Terpene	Isolate	GCF_001500125.1_ASM150012v1	refseq	NZ_LQIV01000015.1
6626953	GCF_001500125.1_ASM150012v1_CLST_13	0	sanntis	11446	24426	Other	Isolate	GCF_001500125.1_ASM150012v1	refseq	NZ_LQIV01000004.1
6626954	GCF_001500125.1_ASM150012v1_CLST_14	0	sanntis	77771	130785	NRP|Polyketide	Isolate	GCF_001500125.1_ASM150012v1	refseq	NZ_LQIV01000004.1
6626956	GCF_001500125.1_ASM150012v1_CLST_16	0	sanntis	171111	206910	NRP|Polyketide	Isolate	GCF_001500125.1_ASM150012v1	refseq	NZ_LQIV01000012.1
6626957	GCF_001500125.1_ASM150012v1_CLST_17	0	sanntis	257144	285149	NRP	Isolate	GCF_001500125.1_ASM150012v1	refseq	NZ_LQIV01000012.1
6626959	GCF_001500125.1_ASM150012v1_CLST_19	0	sanntis	16183	72215	Terpene	Isolate	GCF_001500125.1_ASM150012v1	refseq	NZ_LQIV01000023.1
6626960	GCF_001500125.1_ASM150012v1_CLST_20	0	sanntis	166862	187738	NRP|Polyketide	Isolate	GCF_001500125.1_ASM150012v1	refseq	NZ_LQIV01000023.1
6626961	GCF_001500125.1_ASM150012v1_CLST_21	0	sanntis	62621	86690	Polyketide	Isolate	GCF_001500125.1_ASM150012v1	refseq	NZ_LQIV01000001.1
6626962	GCF_001500125.1_ASM150012v1_CLST_22	0	sanntis	259087	273151	NRP	Isolate	GCF_001500125.1_ASM150012v1	refseq	NZ_LQIV01000001.1
6626963	GCF_001500125.1_ASM150012v1_CLST_23	0	sanntis	341711	348953	Terpene	Isolate	GCF_001500125.1_ASM150012v1	refseq	NZ_LQIV01000001.1
6626965	GCF_001500125.1_ASM150012v1_CLST_25	0	sanntis	68134	104682	NRP	Isolate	GCF_001500125.1_ASM150012v1	refseq	NZ_LQIV01000041.1
6626967	GCF_001500125.1_ASM150012v1_CLST_27	0	sanntis	8735	25913	Polyketide	Isolate	GCF_001500125.1_ASM150012v1	refseq	NZ_LQIV01000034.1
6626968	GCF_001500125.1_ASM150012v1_CLST_28	0	sanntis	169443	194241	Other	Isolate	GCF_001500125.1_ASM150012v1	refseq	NZ_LQIV01000034.1
6626969	GCF_001500125.1_ASM150012v1_CLST_29	0	sanntis	247197	261206	Polyketide|Terpene	Isolate	GCF_001500125.1_ASM150012v1	refseq	NZ_LQIV01000034.1
6626972	GCF_001500145.1_ASM150014v1_CLST_0	0	sanntis	97834	109605	RiPP	Isolate	GCF_001500145.1_ASM150014v1	refseq	NZ_LQIL01000002.1
6626973	GCF_001500145.1_ASM150014v1_CLST_1	0	sanntis	119744	142114	Other	Isolate	GCF_001500145.1_ASM150014v1	refseq	NZ_LQIL01000005.1
6626974	GCF_001500145.1_ASM150014v1_CLST_2	0	sanntis	75935	100840	NRP	Isolate	GCF_001500145.1_ASM150014v1	refseq	NZ_LQIL01000003.1
6626976	GCF_001500145.1_ASM150014v1_CLST_4	10	sanntis	3	33509	NRP	Isolate	GCF_001500145.1_ASM150014v1	refseq	NZ_LQIL01000004.1
6626977	GCF_001500145.1_ASM150014v1_CLST_5	0	sanntis	52242	65126	Polyketide	Isolate	GCF_001500145.1_ASM150014v1	refseq	NZ_LQIL01000004.1
6626979	GCF_001500145.1_ASM150014v1_CLST_7	0	sanntis	389647	395040	Other	Isolate	GCF_001500145.1_ASM150014v1	refseq	NZ_LQIL01000023.1
6626980	GCF_001500145.1_ASM150014v1_CLST_8	0	sanntis	435801	448194	Polyketide	Isolate	GCF_001500145.1_ASM150014v1	refseq	NZ_LQIL01000023.1
6626981	GCF_001500145.1_ASM150014v1_CLST_9	0	sanntis	513494	525265	NRP|Polyketide	Isolate	GCF_001500145.1_ASM150014v1	refseq	NZ_LQIL01000023.1
6626984	GCF_001500145.1_ASM150014v1_CLST_12	0	sanntis	106966	153605	NRP|Polyketide	Isolate	GCF_001500145.1_ASM150014v1	refseq	NZ_LQIL01000036.1
6626985	GCF_001500145.1_ASM150014v1_CLST_13	1	sanntis	179976	196247	NRP|Terpene	Isolate	GCF_001500145.1_ASM150014v1	refseq	NZ_LQIL01000036.1
6626988	GCF_001500145.1_ASM150014v1_CLST_16	0	sanntis	179583	193134	NRP	Isolate	GCF_001500145.1_ASM150014v1	refseq	NZ_LQIL01000033.1
6626990	GCF_001500145.1_ASM150014v1_CLST_18	0	sanntis	24038	109022	Terpene	Isolate	GCF_001500145.1_ASM150014v1	refseq	NZ_LQIL01000034.1
6626991	GCF_001500145.1_ASM150014v1_CLST_19	0	sanntis	137793	177087	Terpene	Isolate	GCF_001500145.1_ASM150014v1	refseq	NZ_LQIL01000034.1
6626992	GCF_001500145.1_ASM150014v1_CLST_20	0	sanntis	31241	35525	Terpene	Isolate	GCF_001500145.1_ASM150014v1	refseq	NZ_LQIL01000032.1
6626993	GCF_001500145.1_ASM150014v1_CLST_21	0	sanntis	47540	60973	NRP|Polyketide	Isolate	GCF_001500145.1_ASM150014v1	refseq	NZ_LQIL01000032.1
6626996	GCF_001500145.1_ASM150014v1_CLST_24	10	sanntis	3	3687	NRP	Isolate	GCF_001500145.1_ASM150014v1	refseq	NZ_LQIL01000012.1
6626997	GCF_001500145.1_ASM150014v1_CLST_25	0	sanntis	46158	58605	Terpene	Isolate	GCF_001500145.1_ASM150014v1	refseq	NZ_LQIL01000012.1
6626998	GCF_001500145.1_ASM150014v1_CLST_26	0	sanntis	134877	151169	Other	Isolate	GCF_001500145.1_ASM150014v1	refseq	NZ_LQIL01000012.1
6626999	GCF_001500145.1_ASM150014v1_CLST_27	0	sanntis	398298	407064	NRP	Isolate	GCF_001500145.1_ASM150014v1	refseq	NZ_LQIL01000012.1
6627004	GCF_001500145.1_ASM150014v1_CLST_32	0	sanntis	9906	15815	Terpene	Isolate	GCF_001500145.1_ASM150014v1	refseq	NZ_LQIL01000006.1
6627006	GCF_001500145.1_ASM150014v1_CLST_34	0	sanntis	48596	63987	Saccharide	Isolate	GCF_001500145.1_ASM150014v1	refseq	NZ_LQIL01000001.1
6627007	GCF_001500145.1_ASM150014v1_CLST_35	0	sanntis	72509	83305	Other	Isolate	GCF_001500145.1_ASM150014v1	refseq	NZ_LQIL01000001.1
6627008	GCF_001500145.1_ASM150014v1_CLST_36	0	sanntis	283545	313638	Other	Isolate	GCF_001500145.1_ASM150014v1	refseq	NZ_LQIL01000001.1
6627009	GCF_001500145.1_ASM150014v1_CLST_37	0	sanntis	497612	699555	Polyketide	Isolate	GCF_001500145.1_ASM150014v1	refseq	NZ_LQIL01000001.1
6627010	GCF_001500145.1_ASM150014v1_CLST_38	0	sanntis	724047	756344	Polyketide	Isolate	GCF_001500145.1_ASM150014v1	refseq	NZ_LQIL01000001.1
6627011	GCF_001500145.1_ASM150014v1_CLST_39	0	sanntis	805430	830745	Polyketide	Isolate	GCF_001500145.1_ASM150014v1	refseq	NZ_LQIL01000001.1
6627015	GCF_001500145.1_ASM150014v1_CLST_43	10	sanntis	2	19574	NRP	Isolate	GCF_001500145.1_ASM150014v1	refseq	NZ_LQIL01000031.1
6627016	GCF_001500145.1_ASM150014v1_CLST_44	0	sanntis	219184	258350	Polyketide	Isolate	GCF_001500145.1_ASM150014v1	refseq	NZ_LQIL01000031.1
6627019	GCF_001553895.1_ASM155389v1_CLST_0	0	sanntis	35583	37189	Polyketide	Isolate	GCF_001553895.1_ASM155389v1	refseq	NZ_CP013950.1
6627020	GCF_001553895.1_ASM155389v1_CLST_1	0	sanntis	218040	279070	NRP	Isolate	GCF_001553895.1_ASM155389v1	refseq	NZ_CP013950.1
6627021	GCF_001553895.1_ASM155389v1_CLST_2	0	sanntis	283279	331648	NRP|Polyketide	Isolate	GCF_001553895.1_ASM155389v1	refseq	NZ_CP013950.1
6627022	GCF_001553895.1_ASM155389v1_CLST_3	0	sanntis	412573	493832	NRP|Polyketide	Isolate	GCF_001553895.1_ASM155389v1	refseq	NZ_CP013950.1
6627023	GCF_001553895.1_ASM155389v1_CLST_4	0	sanntis	745571	805827	Polyketide	Isolate	GCF_001553895.1_ASM155389v1	refseq	NZ_CP013950.1
6627024	GCF_001553895.1_ASM155389v1_CLST_5	0	sanntis	1514668	1534413	Alkaloid	Isolate	GCF_001553895.1_ASM155389v1	refseq	NZ_CP013950.1
6627025	GCF_001553895.1_ASM155389v1_CLST_6	0	sanntis	1595403	1605908	Other	Isolate	GCF_001553895.1_ASM155389v1	refseq	NZ_CP013950.1
6627026	GCF_001553895.1_ASM155389v1_CLST_7	0	sanntis	1882580	1919290	NRP	Isolate	GCF_001553895.1_ASM155389v1	refseq	NZ_CP013950.1
6627027	GCF_001553895.1_ASM155389v1_CLST_8	0	sanntis	2525071	2537543	Saccharide	Isolate	GCF_001553895.1_ASM155389v1	refseq	NZ_CP013950.1
6627028	GCF_001553895.1_ASM155389v1_CLST_9	0	sanntis	2543926	2552040	Other	Isolate	GCF_001553895.1_ASM155389v1	refseq	NZ_CP013950.1
6627029	GCF_001553895.1_ASM155389v1_CLST_10	0	sanntis	2849986	2868022	Saccharide	Isolate	GCF_001553895.1_ASM155389v1	refseq	NZ_CP013950.1
6627030	GCF_001553895.1_ASM155389v1_CLST_11	0	sanntis	3097593	3130360	NRP	Isolate	GCF_001553895.1_ASM155389v1	refseq	NZ_CP013950.1
6627031	GCF_001553895.1_ASM155389v1_CLST_12	0	sanntis	3809075	3884207	NRP|Polyketide	Isolate	GCF_001553895.1_ASM155389v1	refseq	NZ_CP013950.1
6627043	GCF_001555785.1_ASM155578v1_CLST_0	0	sanntis	57686	71264	Terpene	Isolate	GCF_001555785.1_ASM155578v1	refseq	NZ_LSHQ01000011.1
6627045	GCF_001555785.1_ASM155578v1_CLST_2	10	sanntis	92	11811	Terpene	Isolate	GCF_001555785.1_ASM155578v1	refseq	NZ_LSHQ01000060.1
6627047	GCF_001555785.1_ASM155578v1_CLST_4	0	sanntis	23909	55391	Other	Isolate	GCF_001555785.1_ASM155578v1	refseq	NZ_LSHQ01000033.1
6627049	GCF_001555785.1_ASM155578v1_CLST_6	0	sanntis	95167	99246	Terpene	Isolate	GCF_001555785.1_ASM155578v1	refseq	NZ_LSHQ01000052.1
6627050	GCF_001555785.1_ASM155578v1_CLST_7	0	sanntis	20832	24280	RiPP	Isolate	GCF_001555785.1_ASM155578v1	refseq	NZ_LSHQ01000067.1
6627051	GCF_001555785.1_ASM155578v1_CLST_8	0	sanntis	11179	27492	Other	Isolate	GCF_001555785.1_ASM155578v1	refseq	NZ_LSHQ01000045.1
6627052	GCF_001555785.1_ASM155578v1_CLST_9	0	sanntis	69316	150055	NRP|Polyketide	Isolate	GCF_001555785.1_ASM155578v1	refseq	NZ_LSHQ01000017.1
6627053	GCF_001555785.1_ASM155578v1_CLST_10	0	sanntis	200633	210038	Polyketide	Isolate	GCF_001555785.1_ASM155578v1	refseq	NZ_LSHQ01000017.1
6627056	GCF_001555855.1_ASM155585v1_CLST_0	0	sanntis	5016	9333	Terpene	Isolate	GCF_001555855.1_ASM155585v1	refseq	NZ_LSHS01000175.1
6627061	GCF_001555855.1_ASM155585v1_CLST_5	0	sanntis	47490	58012	NRP	Isolate	GCF_001555855.1_ASM155585v1	refseq	NZ_LSHS01000110.1
6627064	GCF_001555855.1_ASM155585v1_CLST_8	11	sanntis	96	17925	Other	Isolate	GCF_001555855.1_ASM155585v1	refseq	NZ_LSHS01000003.1
6627065	GCF_001555855.1_ASM155585v1_CLST_9	0	sanntis	22724	24853	Other	Isolate	GCF_001555855.1_ASM155585v1	refseq	NZ_LSHS01000046.1
6627067	GCF_001555855.1_ASM155585v1_CLST_11	10	sanntis	306	37532	Saccharide	Isolate	GCF_001555855.1_ASM155585v1	refseq	NZ_LSHS01000009.1
6627068	GCF_001555865.1_ASM155586v1_CLST_0	0	sanntis	4960	46341	Terpene	Isolate	GCF_001555865.1_ASM155586v1	refseq	NZ_LSHU01000095.1
6627069	GCF_001555865.1_ASM155586v1_CLST_1	10	sanntis	306	37518	Saccharide	Isolate	GCF_001555865.1_ASM155586v1	refseq	NZ_LSHU01000005.1
6627070	GCF_001555865.1_ASM155586v1_CLST_2	10	sanntis	3	5805	Other	Isolate	GCF_001555865.1_ASM155586v1	refseq	NZ_LSHU01000087.1
6627072	GCF_001555865.1_ASM155586v1_CLST_4	0	sanntis	48384	59525	NRP	Isolate	GCF_001555865.1_ASM155586v1	refseq	NZ_LSHU01000026.1
6627074	GCF_001555865.1_ASM155586v1_CLST_6	10	sanntis	2	14176	NRP|Polyketide	Isolate	GCF_001555865.1_ASM155586v1	refseq	NZ_LSHU01000047.1
6627075	GCF_001555865.1_ASM155586v1_CLST_7	1	sanntis	80218	81615	Terpene	Isolate	GCF_001555865.1_ASM155586v1	refseq	NZ_LSHU01000059.1
6627078	GCF_001555865.1_ASM155586v1_CLST_10	0	sanntis	21780	24852	Other	Isolate	GCF_001555865.1_ASM155586v1	refseq	NZ_LSHU01000086.1
6627081	GCF_001555885.1_ASM155588v1_CLST_0	0	sanntis	21767	24839	Other	Isolate	GCF_001555885.1_ASM155588v1	refseq	NZ_LSHR01000010.1
6627083	GCF_001555885.1_ASM155588v1_CLST_2	0	sanntis	84571	88408	RiPP	Isolate	GCF_001555885.1_ASM155588v1	refseq	NZ_LSHR01000056.1
6627084	GCF_001555885.1_ASM155588v1_CLST_3	0	sanntis	122108	133249	NRP	Isolate	GCF_001555885.1_ASM155588v1	refseq	NZ_LSHR01000056.1
6627086	GCF_001555885.1_ASM155588v1_CLST_5	11	sanntis	252	18079	Other	Isolate	GCF_001555885.1_ASM155588v1	refseq	NZ_LSHR01000099.1
6627088	GCF_001555885.1_ASM155588v1_CLST_7	10	sanntis	6216	43424	Saccharide	Isolate	GCF_001555885.1_ASM155588v1	refseq	NZ_LSHR01000025.1
6627090	GCF_001555885.1_ASM155588v1_CLST_9	0	sanntis	4918	33740	NRP|Polyketide	Isolate	GCF_001555885.1_ASM155588v1	refseq	NZ_LSHR01000102.1
6627092	GCF_001555885.1_ASM155588v1_CLST_11	0	sanntis	77122	81645	Other	Isolate	GCF_001555885.1_ASM155588v1	refseq	NZ_LSHR01000046.1
6627093	GCF_001555895.1_ASM155589v1_CLST_0	10	sanntis	306	37532	Saccharide	Isolate	GCF_001555895.1_ASM155589v1	refseq	NZ_LSHT01000014.1
6627096	GCF_001555895.1_ASM155589v1_CLST_3	11	sanntis	96	17917	Other	Isolate	GCF_001555895.1_ASM155589v1	refseq	NZ_LSHT01000047.1
6627098	GCF_001555895.1_ASM155589v1_CLST_5	0	sanntis	9595	14118	Other	Isolate	GCF_001555895.1_ASM155589v1	refseq	NZ_LSHT01000009.1
6627099	GCF_001555895.1_ASM155589v1_CLST_6	0	sanntis	47364	57886	NRP	Isolate	GCF_001555895.1_ASM155589v1	refseq	NZ_LSHT01000029.1
6627101	GCF_001555895.1_ASM155589v1_CLST_8	0	sanntis	21731	24803	Other	Isolate	GCF_001555895.1_ASM155589v1	refseq	NZ_LSHT01000020.1
6627105	GCF_001555935.1_ASM155593v1_CLST_2	10	sanntis	6029	43252	Saccharide	Isolate	GCF_001555935.1_ASM155593v1	refseq	NZ_LSHV01000091.1
6627107	GCF_001555935.1_ASM155593v1_CLST_4	11	sanntis	96	17925	Other	Isolate	GCF_001555935.1_ASM155593v1	refseq	NZ_LSHV01000099.1
6627108	GCF_001555935.1_ASM155593v1_CLST_5	1	sanntis	21599	24671	Other	Isolate	GCF_001555935.1_ASM155593v1	refseq	NZ_LSHV01000051.1
6627109	GCF_001555935.1_ASM155593v1_CLST_6	1	sanntis	12154	13545	Terpene	Isolate	GCF_001555935.1_ASM155593v1	refseq	NZ_LSHV01000110.1
6627111	GCF_001555935.1_ASM155593v1_CLST_8	1	sanntis	36589	69371	Polyketide	Isolate	GCF_001555935.1_ASM155593v1	refseq	NZ_LSHV01000117.1
6627116	GCF_001555955.1_ASM155595v1_CLST_1	0	sanntis	37061	48139	NRP	Isolate	GCF_001555955.1_ASM155595v1	refseq	NZ_LSHY01000182.1
6627118	GCF_001555955.1_ASM155595v1_CLST_3	11	sanntis	74	28990	Other	Isolate	GCF_001555955.1_ASM155595v1	refseq	NZ_LSHY01000101.1
6627119	GCF_001555955.1_ASM155595v1_CLST_4	0	sanntis	21783	24855	Other	Isolate	GCF_001555955.1_ASM155595v1	refseq	NZ_LSHY01000176.1
6627120	GCF_001555955.1_ASM155595v1_CLST_5	10	sanntis	2	5804	Other	Isolate	GCF_001555955.1_ASM155595v1	refseq	NZ_LSHY01000158.1
6627124	GCF_001555955.1_ASM155595v1_CLST_9	1	sanntis	12184	13572	Terpene	Isolate	GCF_001555955.1_ASM155595v1	refseq	NZ_LSHY01000145.1
6627126	GCF_001555955.1_ASM155595v1_CLST_11	11	sanntis	6029	36707	Saccharide	Isolate	GCF_001555955.1_ASM155595v1	refseq	NZ_LSHY01000037.1
6627127	GCF_001555965.1_ASM155596v1_CLST_0	0	sanntis	68977	149716	NRP|Polyketide	Isolate	GCF_001555965.1_ASM155596v1	refseq	NZ_LSHX01000029.1
6627128	GCF_001555965.1_ASM155596v1_CLST_1	0	sanntis	200294	209699	Polyketide	Isolate	GCF_001555965.1_ASM155596v1	refseq	NZ_LSHX01000029.1
6627131	GCF_001555965.1_ASM155596v1_CLST_4	0	sanntis	47781	51860	Terpene	Isolate	GCF_001555965.1_ASM155596v1	refseq	NZ_LSHX01000050.1
6627134	GCF_001555965.1_ASM155596v1_CLST_7	0	sanntis	9297	12709	RiPP	Isolate	GCF_001555965.1_ASM155596v1	refseq	NZ_LSHX01000057.1
6627135	GCF_001555965.1_ASM155596v1_CLST_8	10	sanntis	2	14817	Terpene	Isolate	GCF_001555965.1_ASM155596v1	refseq	NZ_LSHX01000046.1
6627137	GCF_001555965.1_ASM155596v1_CLST_10	0	sanntis	39090	43870	RiPP	Isolate	GCF_001555965.1_ASM155596v1	refseq	NZ_LSHX01000053.1
6627138	GCF_001555965.1_ASM155596v1_CLST_11	0	sanntis	35138	58107	Other	Isolate	GCF_001555965.1_ASM155596v1	refseq	NZ_LSHX01000049.1
6627139	GCF_001555965.1_ASM155596v1_CLST_12	10	sanntis	3	12695	Other	Isolate	GCF_001555965.1_ASM155596v1	refseq	NZ_LSHX01000021.1
6627140	GCF_001555965.1_ASM155596v1_CLST_13	1	sanntis	1731	13202	Terpene	Isolate	GCF_001555965.1_ASM155596v1	refseq	NZ_LSHX01000059.1
6627142	GCF_001555965.1_ASM155596v1_CLST_15	10	sanntis	254	3990	Other	Isolate	GCF_001555965.1_ASM155596v1	refseq	NZ_LSHX01000024.1
6627143	GCF_001555965.1_ASM155596v1_CLST_16	0	sanntis	123423	154904	Other	Isolate	GCF_001555965.1_ASM155596v1	refseq	NZ_LSHX01000024.1
6627144	GCF_001555995.1_ASM155599v1_CLST_0	11	sanntis	102	17931	Other	Isolate	GCF_001555995.1_ASM155599v1	refseq	NZ_LSHZ01000083.1
6627145	GCF_001555995.1_ASM155599v1_CLST_1	10	sanntis	6215	43441	Saccharide	Isolate	GCF_001555995.1_ASM155599v1	refseq	NZ_LSHZ01000064.1
6627146	GCF_001555995.1_ASM155599v1_CLST_2	0	sanntis	9637	14160	Other	Isolate	GCF_001555995.1_ASM155599v1	refseq	NZ_LSHZ01000093.1
6627148	GCF_001555995.1_ASM155599v1_CLST_4	0	sanntis	39329	44000	Saccharide	Isolate	GCF_001555995.1_ASM155599v1	refseq	NZ_LSHZ01000098.1
6627150	GCF_001555995.1_ASM155599v1_CLST_6	0	sanntis	5018	33840	NRP|Polyketide	Isolate	GCF_001555995.1_ASM155599v1	refseq	NZ_LSHZ01000125.1
6627151	GCF_001555995.1_ASM155599v1_CLST_7	0	sanntis	21742	24814	Other	Isolate	GCF_001555995.1_ASM155599v1	refseq	NZ_LSHZ01000013.1
6627153	GCF_001555995.1_ASM155599v1_CLST_9	0	sanntis	40518	51659	NRP	Isolate	GCF_001555995.1_ASM155599v1	refseq	NZ_LSHZ01000042.1
6627156	GCF_001556015.1_ASM155601v1_CLST_0	10	sanntis	3	9883	RiPP	Isolate	GCF_001556015.1_ASM155601v1	refseq	NZ_LSIA01000279.1
6627158	GCF_001556015.1_ASM155601v1_CLST_2	10	sanntis	8	4675	RiPP	Isolate	GCF_001556015.1_ASM155601v1	refseq	NZ_LSIA01000233.1
6627159	GCF_001556015.1_ASM155601v1_CLST_3	0	sanntis	13337	20684	Other	Isolate	GCF_001556015.1_ASM155601v1	refseq	NZ_LSIA01000233.1
6627160	GCF_001556015.1_ASM155601v1_CLST_4	10	sanntis	1	13938	RiPP	Isolate	GCF_001556015.1_ASM155601v1	refseq	NZ_LSIA01000060.1
6627162	GCF_001556015.1_ASM155601v1_CLST_6	0	sanntis	3070	14849	RiPP	Isolate	GCF_001556015.1_ASM155601v1	refseq	NZ_LSIA01000088.1
6627166	GCF_001556015.1_ASM155601v1_CLST_10	10	sanntis	3	17304	Terpene	Isolate	GCF_001556015.1_ASM155601v1	refseq	NZ_LSIA01000018.1
6627169	GCF_001556015.1_ASM155601v1_CLST_13	10	sanntis	388	10221	Polyketide	Isolate	GCF_001556015.1_ASM155601v1	refseq	NZ_LSIA01000297.1
6627171	GCF_001556015.1_ASM155601v1_CLST_15	0	sanntis	20724	25007	Terpene	Isolate	GCF_001556015.1_ASM155601v1	refseq	NZ_LSIA01000166.1
6627172	GCF_001556015.1_ASM155601v1_CLST_16	10	sanntis	59	16773	Saccharide	Isolate	GCF_001556015.1_ASM155601v1	refseq	NZ_LSIA01000182.1
6627173	GCF_001556015.1_ASM155601v1_CLST_17	11	sanntis	63	15131	Terpene	Isolate	GCF_001556015.1_ASM155601v1	refseq	NZ_LSIA01000274.1
6627174	GCF_001556015.1_ASM155601v1_CLST_18	10	sanntis	64	27798	NRP	Isolate	GCF_001556015.1_ASM155601v1	refseq	NZ_LSIA01000290.1
6627175	GCF_001556045.1_ASM155604v1_CLST_0	0	sanntis	15655	20415	NRP|Polyketide	Isolate	GCF_001556045.1_ASM155604v1	refseq	NZ_LSIC01000078.1
6627176	GCF_001556045.1_ASM155604v1_CLST_1	11	sanntis	3	11070	NRP	Isolate	GCF_001556045.1_ASM155604v1	refseq	NZ_LSIC01000036.1
6627178	GCF_001556045.1_ASM155604v1_CLST_3	1	sanntis	24338	56040	Polyketide	Isolate	GCF_001556045.1_ASM155604v1	refseq	NZ_LSIC01000043.1
6627179	GCF_001556045.1_ASM155604v1_CLST_4	10	sanntis	2	7139	Terpene	Isolate	GCF_001556045.1_ASM155604v1	refseq	NZ_LSIC01000217.1
6627180	GCF_001556045.1_ASM155604v1_CLST_5	0	sanntis	81450	93157	NRP	Isolate	GCF_001556045.1_ASM155604v1	refseq	NZ_LSIC01000086.1
6627181	GCF_001556045.1_ASM155604v1_CLST_6	0	sanntis	162539	185193	Terpene	Isolate	GCF_001556045.1_ASM155604v1	refseq	NZ_LSIC01000012.1
6627184	GCF_001556045.1_ASM155604v1_CLST_9	0	sanntis	43109	47818	Other	Isolate	GCF_001556045.1_ASM155604v1	refseq	NZ_LSIC01000011.1
6627185	GCF_001556045.1_ASM155604v1_CLST_10	0	sanntis	13378	16137	Polyketide	Isolate	GCF_001556045.1_ASM155604v1	refseq	NZ_LSIC01000073.1
6627186	GCF_001556045.1_ASM155604v1_CLST_11	0	sanntis	83925	98187	Terpene	Isolate	GCF_001556045.1_ASM155604v1	refseq	NZ_LSIC01000101.1
6627190	GCF_001556045.1_ASM155604v1_CLST_15	0	sanntis	29046	33261	RiPP	Isolate	GCF_001556045.1_ASM155604v1	refseq	NZ_LSIC01000140.1
6627191	GCF_001556045.1_ASM155604v1_CLST_16	0	sanntis	23653	100216	Saccharide	Isolate	GCF_001556045.1_ASM155604v1	refseq	NZ_LSIC01000197.1
6627192	GCF_001556045.1_ASM155604v1_CLST_17	0	sanntis	16189	54280	Other	Isolate	GCF_001556045.1_ASM155604v1	refseq	NZ_LSIC01000178.1
6627193	GCF_001556045.1_ASM155604v1_CLST_18	11	sanntis	157	8741	Terpene	Isolate	GCF_001556045.1_ASM155604v1	refseq	NZ_LSIC01000089.1
6627194	GCF_001556045.1_ASM155604v1_CLST_19	10	sanntis	3	27045	Saccharide	Isolate	GCF_001556045.1_ASM155604v1	refseq	NZ_LSIC01000173.1
6627195	GCF_001556045.1_ASM155604v1_CLST_20	11	sanntis	494	13136	Saccharide	Isolate	GCF_001556045.1_ASM155604v1	refseq	NZ_LSIC01000007.1
6627196	GCF_001556045.1_ASM155604v1_CLST_21	0	sanntis	21555	38714	Polyketide	Isolate	GCF_001556045.1_ASM155604v1	refseq	NZ_LSIC01000121.1
6627197	GCF_001556045.1_ASM155604v1_CLST_22	0	sanntis	40913	68638	NRP	Isolate	GCF_001556045.1_ASM155604v1	refseq	NZ_LSIC01000141.1
6627200	GCF_001556045.1_ASM155604v1_CLST_25	1	sanntis	53949	72006	NRP	Isolate	GCF_001556045.1_ASM155604v1	refseq	NZ_LSIC01000177.1
6627205	GCF_001556045.1_ASM155604v1_CLST_30	0	sanntis	3746	23557	Other	Isolate	GCF_001556045.1_ASM155604v1	refseq	NZ_LSIC01000146.1
6627206	GCF_001556095.1_ASM155609v1_CLST_0	0	sanntis	35106	58075	Other	Isolate	GCF_001556095.1_ASM155609v1	refseq	NZ_LSIE01000071.1
6627207	GCF_001556095.1_ASM155609v1_CLST_1	1	sanntis	32227	41312	NRP|Polyketide	Isolate	GCF_001556095.1_ASM155609v1	refseq	NZ_LSIE01000019.1
6627208	GCF_001556095.1_ASM155609v1_CLST_2	0	sanntis	116665	119193	Other	Isolate	GCF_001556095.1_ASM155609v1	refseq	NZ_LSIE01000095.1
6627210	GCF_001556095.1_ASM155609v1_CLST_4	10	sanntis	3	14410	Terpene	Isolate	GCF_001556095.1_ASM155609v1	refseq	NZ_LSIE01000082.1
6627213	GCF_001556095.1_ASM155609v1_CLST_7	1	sanntis	1716	13187	Terpene	Isolate	GCF_001556095.1_ASM155609v1	refseq	NZ_LSIE01000111.1
6627215	GCF_001556095.1_ASM155609v1_CLST_9	10	sanntis	887	7932	RiPP	Isolate	GCF_001556095.1_ASM155609v1	refseq	NZ_LSIE01000043.1
6627216	GCF_001556095.1_ASM155609v1_CLST_10	0	sanntis	15587	26303	Polyketide	Isolate	GCF_001556095.1_ASM155609v1	refseq	NZ_LSIE01000017.1
6627218	GCF_001556095.1_ASM155609v1_CLST_12	1	sanntis	69122	124761	NRP|Polyketide	Isolate	GCF_001556095.1_ASM155609v1	refseq	NZ_LSIE01000001.1
6627220	GCF_001556095.1_ASM155609v1_CLST_14	0	sanntis	5983	17570	Other	Isolate	GCF_001556095.1_ASM155609v1	refseq	NZ_LSIE01000112.1
6627222	GCF_001556095.1_ASM155609v1_CLST_16	0	sanntis	38816	64313	Other	Isolate	GCF_001556095.1_ASM155609v1	refseq	NZ_LSIE01000018.1
6627223	GCF_001556185.1_ASM155618v1_CLST_0	0	sanntis	83451	116724	Saccharide	Isolate	GCF_001556185.1_ASM155618v1	refseq	NZ_LSIJ01000003.1
6627224	GCF_001556185.1_ASM155618v1_CLST_1	0	sanntis	33911	44290	Other	Isolate	GCF_001556185.1_ASM155618v1	refseq	NZ_LSIJ01000046.1
6627225	GCF_001556185.1_ASM155618v1_CLST_2	10	sanntis	96	17795	Terpene	Isolate	GCF_001556185.1_ASM155618v1	refseq	NZ_LSIJ01000009.1
6627227	GCF_001556185.1_ASM155618v1_CLST_4	0	sanntis	54547	68373	Terpene	Isolate	GCF_001556185.1_ASM155618v1	refseq	NZ_LSIJ01000028.1
6627229	GCF_001556185.1_ASM155618v1_CLST_6	0	sanntis	113305	130962	RiPP	Isolate	GCF_001556185.1_ASM155618v1	refseq	NZ_LSIJ01000021.1
6627231	GCF_001556235.1_ASM155623v1_CLST_0	0	sanntis	7357	30396	Other	Isolate	GCF_001556235.1_ASM155623v1	refseq	NZ_LSIL01000193.1
6627232	GCF_001556235.1_ASM155623v1_CLST_1	1	sanntis	9827	17132	Terpene	Isolate	GCF_001556235.1_ASM155623v1	refseq	NZ_LSIL01000057.1
6627235	GCF_001556235.1_ASM155623v1_CLST_4	11	sanntis	75	20536	Saccharide	Isolate	GCF_001556235.1_ASM155623v1	refseq	NZ_LSIL01000364.1
6627236	GCF_001556235.1_ASM155623v1_CLST_5	0	sanntis	6544	11944	RiPP	Isolate	GCF_001556235.1_ASM155623v1	refseq	NZ_LSIL01000378.1
6627238	GCF_001556235.1_ASM155623v1_CLST_7	0	sanntis	82231	126923	Polyketide	Isolate	GCF_001556235.1_ASM155623v1	refseq	NZ_LSIL01000167.1
6627240	GCF_001556235.1_ASM155623v1_CLST_9	10	sanntis	151	29727	Saccharide	Isolate	GCF_001556235.1_ASM155623v1	refseq	NZ_LSIL01000360.1
6627241	GCF_001556235.1_ASM155623v1_CLST_10	0	sanntis	25618	50099	RiPP	Isolate	GCF_001556235.1_ASM155623v1	refseq	NZ_LSIL01000329.1
6627246	GCF_001556295.1_ASM155629v1_CLST_3	0	sanntis	67005	71528	Other	Isolate	GCF_001556295.1_ASM155629v1	refseq	NZ_LSIO01000174.1
6627247	GCF_001556295.1_ASM155629v1_CLST_4	0	sanntis	21760	24832	Other	Isolate	GCF_001556295.1_ASM155629v1	refseq	NZ_LSIO01000102.1
6627249	GCF_001556295.1_ASM155629v1_CLST_6	10	sanntis	306	37508	Saccharide	Isolate	GCF_001556295.1_ASM155629v1	refseq	NZ_LSIO01000071.1
6627250	GCF_001556295.1_ASM155629v1_CLST_7	0	sanntis	44979	59744	NRP|Polyketide	Isolate	GCF_001556295.1_ASM155629v1	refseq	NZ_LSIO01000071.1
6627251	GCF_001556295.1_ASM155629v1_CLST_8	0	sanntis	68234	79375	NRP	Isolate	GCF_001556295.1_ASM155629v1	refseq	NZ_LSIO01000130.1
6627253	GCF_001556295.1_ASM155629v1_CLST_10	1	sanntis	12317	13741	Terpene	Isolate	GCF_001556295.1_ASM155629v1	refseq	NZ_LSIO01000111.1
6627255	GCF_001556435.1_ASM155643v1_CLST_0	0	sanntis	16521	26248	NRP	Isolate	GCF_001556435.1_ASM155643v1	refseq	NZ_LSIW01000028.1
6627259	GCF_001556435.1_ASM155643v1_CLST_4	0	sanntis	9076	13521	Polyketide	Isolate	GCF_001556435.1_ASM155643v1	refseq	NZ_LSIW01000113.1
6627260	GCF_001556435.1_ASM155643v1_CLST_5	0	sanntis	75044	84235	RiPP	Isolate	GCF_001556435.1_ASM155643v1	refseq	NZ_LSIW01000133.1
6627261	GCF_001556435.1_ASM155643v1_CLST_6	0	sanntis	128275	129492	NRP	Isolate	GCF_001556435.1_ASM155643v1	refseq	NZ_LSIW01000133.1
6627263	GCF_001556435.1_ASM155643v1_CLST_8	10	sanntis	1296	18343	RiPP	Isolate	GCF_001556435.1_ASM155643v1	refseq	NZ_LSIW01000100.1
6627265	GCF_001556435.1_ASM155643v1_CLST_10	0	sanntis	8073	25187	Saccharide	Isolate	GCF_001556435.1_ASM155643v1	refseq	NZ_LSIW01000011.1
6627266	GCF_001556475.1_ASM155647v1_CLST_0	1	sanntis	14854	30355	Terpene	Isolate	GCF_001556475.1_ASM155647v1	refseq	NZ_LSIX01000549.1
6627268	GCF_001556475.1_ASM155647v1_CLST_2	0	sanntis	9400	26057	RiPP	Isolate	GCF_001556475.1_ASM155647v1	refseq	NZ_LSIX01000162.1
6627269	GCF_001556475.1_ASM155647v1_CLST_3	0	sanntis	7366	14625	Polyketide	Isolate	GCF_001556475.1_ASM155647v1	refseq	NZ_LSIX01000619.1
6627270	GCF_001556475.1_ASM155647v1_CLST_4	0	sanntis	32553	40047	Polyketide	Isolate	GCF_001556475.1_ASM155647v1	refseq	NZ_LSIX01000861.1
6627271	GCF_001556475.1_ASM155647v1_CLST_5	10	sanntis	3	921	Polyketide	Isolate	GCF_001556475.1_ASM155647v1	refseq	NZ_LSIX01000938.1
6627272	GCF_001556475.1_ASM155647v1_CLST_6	1	sanntis	10463	19543	NRP	Isolate	GCF_001556475.1_ASM155647v1	refseq	NZ_LSIX01000163.1
6627274	GCF_001556475.1_ASM155647v1_CLST_8	11	sanntis	197	14371	Polyketide	Isolate	GCF_001556475.1_ASM155647v1	refseq	NZ_LSIX01000392.1
6627276	GCF_001556475.1_ASM155647v1_CLST_10	10	sanntis	2	10835	Saccharide	Isolate	GCF_001556475.1_ASM155647v1	refseq	NZ_LSIX01000879.1
6627279	GCF_001556475.1_ASM155647v1_CLST_13	10	sanntis	2	9251	Polyketide	Isolate	GCF_001556475.1_ASM155647v1	refseq	NZ_LSIX01000271.1
6627281	GCF_001556475.1_ASM155647v1_CLST_15	10	sanntis	1	16078	Other	Isolate	GCF_001556475.1_ASM155647v1	refseq	NZ_LSIX01000730.1
6627283	GCF_001556475.1_ASM155647v1_CLST_17	11	sanntis	3	3692	NRP|Saccharide	Isolate	GCF_001556475.1_ASM155647v1	refseq	NZ_LSIX01000901.1
6627285	GCF_001556475.1_ASM155647v1_CLST_19	10	sanntis	69	6231	Polyketide	Isolate	GCF_001556475.1_ASM155647v1	refseq	NZ_LSIX01000133.1
6627286	GCF_001556475.1_ASM155647v1_CLST_20	10	sanntis	2	3493	Terpene	Isolate	GCF_001556475.1_ASM155647v1	refseq	NZ_LSIX01000670.1
6627288	GCF_001556485.1_ASM155648v1_CLST_0	10	sanntis	2	10608	RiPP	Isolate	GCF_001556485.1_ASM155648v1	refseq	NZ_LSIY01000031.1
6627289	GCF_001556485.1_ASM155648v1_CLST_1	0	sanntis	17773	24156	NRP	Isolate	GCF_001556485.1_ASM155648v1	refseq	NZ_LSIY01000231.1
6627290	GCF_001556485.1_ASM155648v1_CLST_2	0	sanntis	58924	76372	Saccharide	Isolate	GCF_001556485.1_ASM155648v1	refseq	NZ_LSIY01000231.1
6627292	GCF_001556485.1_ASM155648v1_CLST_4	0	sanntis	11456	13373	Polyketide	Isolate	GCF_001556485.1_ASM155648v1	refseq	NZ_LSIY01000220.1
6627294	GCF_001556485.1_ASM155648v1_CLST_6	10	sanntis	3	2349	Polyketide	Isolate	GCF_001556485.1_ASM155648v1	refseq	NZ_LSIY01000093.1
6627295	GCF_001556485.1_ASM155648v1_CLST_7	11	sanntis	14	24145	Saccharide	Isolate	GCF_001556485.1_ASM155648v1	refseq	NZ_LSIY01000098.1
6627296	GCF_001556485.1_ASM155648v1_CLST_8	11	sanntis	374	18308	Other	Isolate	GCF_001556485.1_ASM155648v1	refseq	NZ_LSIY01000009.1
6627297	GCF_001556485.1_ASM155648v1_CLST_9	1	sanntis	19963	25691	Terpene	Isolate	GCF_001556485.1_ASM155648v1	refseq	NZ_LSIY01000240.1
6627298	GCF_001556485.1_ASM155648v1_CLST_10	10	sanntis	2	2797	Terpene	Isolate	GCF_001556485.1_ASM155648v1	refseq	NZ_LSIY01000070.1
6627300	GCF_001556485.1_ASM155648v1_CLST_12	0	sanntis	52158	60065	RiPP	Isolate	GCF_001556485.1_ASM155648v1	refseq	NZ_LSIY01000229.1
6627302	GCF_001556505.1_ASM155650v1_CLST_0	0	sanntis	9077	13522	Polyketide	Isolate	GCF_001556505.1_ASM155650v1	refseq	NZ_LSIZ01000151.1
6627303	GCF_001556505.1_ASM155650v1_CLST_1	0	sanntis	71813	81003	RiPP	Isolate	GCF_001556505.1_ASM155650v1	refseq	NZ_LSIZ01000109.1
6627305	GCF_001556505.1_ASM155650v1_CLST_3	0	sanntis	20258	40259	Saccharide	Isolate	GCF_001556505.1_ASM155650v1	refseq	NZ_LSIZ01000079.1
6627306	GCF_001556505.1_ASM155650v1_CLST_4	0	sanntis	78400	88127	NRP	Isolate	GCF_001556505.1_ASM155650v1	refseq	NZ_LSIZ01000025.1
6627308	GCF_001556505.1_ASM155650v1_CLST_6	0	sanntis	270323	288755	Other	Isolate	GCF_001556505.1_ASM155650v1	refseq	NZ_LSIZ01000032.1
6627310	GCF_001556515.1_ASM155651v1_CLST_0	1	sanntis	15701	16771	Other	Isolate	GCF_001556515.1_ASM155651v1	refseq	NZ_LSJA01000377.1
6627312	GCF_001556515.1_ASM155651v1_CLST_2	0	sanntis	6765	10672	Polyketide	Isolate	GCF_001556515.1_ASM155651v1	refseq	NZ_LSJA01000039.1
6627314	GCF_001556515.1_ASM155651v1_CLST_4	0	sanntis	37915	56440	RiPP	Isolate	GCF_001556515.1_ASM155651v1	refseq	NZ_LSJA01000276.1
6627318	GCF_001556515.1_ASM155651v1_CLST_8	1	sanntis	8305	22281	Polyketide	Isolate	GCF_001556515.1_ASM155651v1	refseq	NZ_LSJA01000308.1
6627319	GCF_001556515.1_ASM155651v1_CLST_9	1	sanntis	41455	45117	RiPP	Isolate	GCF_001556515.1_ASM155651v1	refseq	NZ_LSJA01000075.1
6627320	GCF_001556515.1_ASM155651v1_CLST_10	0	sanntis	8450	17068	Polyketide	Isolate	GCF_001556515.1_ASM155651v1	refseq	NZ_LSJA01000093.1
6627321	GCF_001556515.1_ASM155651v1_CLST_11	0	sanntis	59418	72721	Other	Isolate	GCF_001556515.1_ASM155651v1	refseq	NZ_LSJA01000098.1
6627322	GCF_001556565.1_ASM155656v1_CLST_0	10	sanntis	3	7700	Other	Isolate	GCF_001556565.1_ASM155656v1	refseq	NZ_LSJC01000197.1
6627323	GCF_001556565.1_ASM155656v1_CLST_1	0	sanntis	1758	14212	Terpene	Isolate	GCF_001556565.1_ASM155656v1	refseq	NZ_LSJC01000193.1
6627325	GCF_001556565.1_ASM155656v1_CLST_3	10	sanntis	1	27470	NRP	Isolate	GCF_001556565.1_ASM155656v1	refseq	NZ_LSJC01000137.1
6627326	GCF_001556565.1_ASM155656v1_CLST_4	0	sanntis	76074	85924	Polyketide	Isolate	GCF_001556565.1_ASM155656v1	refseq	NZ_LSJC01000137.1
6627329	GCF_001556565.1_ASM155656v1_CLST_7	0	sanntis	8990	31959	Other	Isolate	GCF_001556565.1_ASM155656v1	refseq	NZ_LSJC01000148.1
6627330	GCF_001556565.1_ASM155656v1_CLST_8	1	sanntis	25039	29756	Other	Isolate	GCF_001556565.1_ASM155656v1	refseq	NZ_LSJC01000097.1
6627331	GCF_001556565.1_ASM155656v1_CLST_9	0	sanntis	3861	35342	Other	Isolate	GCF_001556565.1_ASM155656v1	refseq	NZ_LSJC01000037.1
6627332	GCF_001556565.1_ASM155656v1_CLST_10	10	sanntis	888	7933	RiPP	Isolate	GCF_001556565.1_ASM155656v1	refseq	NZ_LSJC01000150.1
6627334	GCF_001556565.1_ASM155656v1_CLST_12	1	sanntis	20967	75057	NRP|Polyketide	Isolate	GCF_001556565.1_ASM155656v1	refseq	NZ_LSJC01000122.1
6627336	GCF_001556565.1_ASM155656v1_CLST_14	10	sanntis	2	16606	Terpene	Isolate	GCF_001556565.1_ASM155656v1	refseq	NZ_LSJC01000187.1
6627338	GCF_001556585.1_ASM155658v1_CLST_0	0	sanntis	12869	14628	RiPP	Isolate	GCF_001556585.1_ASM155658v1	refseq	NZ_LSJD01000214.1
6627340	GCF_001556585.1_ASM155658v1_CLST_2	0	sanntis	39823	48565	Polyketide	Isolate	GCF_001556585.1_ASM155658v1	refseq	NZ_LSJD01000058.1
6627341	GCF_001556585.1_ASM155658v1_CLST_3	0	sanntis	9908	20467	Saccharide	Isolate	GCF_001556585.1_ASM155658v1	refseq	NZ_LSJD01000222.1
6627342	GCF_001556585.1_ASM155658v1_CLST_4	0	sanntis	48659	61726	Other	Isolate	GCF_001556585.1_ASM155658v1	refseq	NZ_LSJD01000055.1
6627343	GCF_001556585.1_ASM155658v1_CLST_5	1	sanntis	5562	9187	RiPP	Isolate	GCF_001556585.1_ASM155658v1	refseq	NZ_LSJD01000106.1
6627344	GCF_001556585.1_ASM155658v1_CLST_6	0	sanntis	41625	45180	NRP|Saccharide	Isolate	GCF_001556585.1_ASM155658v1	refseq	NZ_LSJD01000107.1
6627345	GCF_001556585.1_ASM155658v1_CLST_7	10	sanntis	2	13039	Polyketide	Isolate	GCF_001556585.1_ASM155658v1	refseq	NZ_LSJD01000254.1
6627346	GCF_001556585.1_ASM155658v1_CLST_8	10	sanntis	50	3757	RiPP	Isolate	GCF_001556585.1_ASM155658v1	refseq	NZ_LSJD01000266.1
6627348	GCF_001556585.1_ASM155658v1_CLST_10	0	sanntis	3852	8694	RiPP	Isolate	GCF_001556585.1_ASM155658v1	refseq	NZ_LSJD01000104.1
6627350	GCF_001556585.1_ASM155658v1_CLST_12	0	sanntis	31266	37733	Other	Isolate	GCF_001556585.1_ASM155658v1	refseq	NZ_LSJD01000185.1
6627352	GCF_001556585.1_ASM155658v1_CLST_14	0	sanntis	32183	40823	RiPP	Isolate	GCF_001556585.1_ASM155658v1	refseq	NZ_LSJD01000210.1
6627354	GCF_001556605.1_ASM155660v1_CLST_0	0	sanntis	13093	23412	RiPP	Isolate	GCF_001556605.1_ASM155660v1	refseq	NZ_LSJE01000036.1
6627355	GCF_001556605.1_ASM155660v1_CLST_1	0	sanntis	121688	146515	Saccharide	Isolate	GCF_001556605.1_ASM155660v1	refseq	NZ_LSJE01000036.1
6627358	GCF_001556635.1_ASM155663v1_CLST_1	1	sanntis	3928	16535	Other	Isolate	GCF_001556635.1_ASM155663v1	refseq	NZ_LSJF01000460.1
6627359	GCF_001556635.1_ASM155663v1_CLST_2	10	sanntis	3	11707	Terpene	Isolate	GCF_001556635.1_ASM155663v1	refseq	NZ_LSJF01000438.1
6627361	GCF_001556635.1_ASM155663v1_CLST_4	10	sanntis	1	2448	Other	Isolate	GCF_001556635.1_ASM155663v1	refseq	NZ_LSJF01000128.1
6627362	GCF_001556635.1_ASM155663v1_CLST_5	0	sanntis	27934	48678	RiPP	Isolate	GCF_001556635.1_ASM155663v1	refseq	NZ_LSJF01000099.1
6627365	GCF_001556635.1_ASM155663v1_CLST_8	0	sanntis	24561	30038	RiPP	Isolate	GCF_001556635.1_ASM155663v1	refseq	NZ_LSJF01000109.1
6627366	GCF_001556635.1_ASM155663v1_CLST_9	0	sanntis	17363	36302	RiPP	Isolate	GCF_001556635.1_ASM155663v1	refseq	NZ_LSJF01000029.1
6627369	GCF_001556635.1_ASM155663v1_CLST_12	10	sanntis	2	10175	Terpene	Isolate	GCF_001556635.1_ASM155663v1	refseq	NZ_LSJF01000618.1
6627371	GCF_001556635.1_ASM155663v1_CLST_14	10	sanntis	2	8528	Saccharide	Isolate	GCF_001556635.1_ASM155663v1	refseq	NZ_LSJF01000370.1
6627372	GCF_001556635.1_ASM155663v1_CLST_15	11	sanntis	339	3554	Polyketide	Isolate	GCF_001556635.1_ASM155663v1	refseq	NZ_LSJF01000223.1
6627374	GCF_001556635.1_ASM155663v1_CLST_17	0	sanntis	8047	13052	NRP	Isolate	GCF_001556635.1_ASM155663v1	refseq	NZ_LSJF01000369.1
6627375	GCF_001556635.1_ASM155663v1_CLST_18	10	sanntis	2	13365	RiPP	Isolate	GCF_001556635.1_ASM155663v1	refseq	NZ_LSJF01000124.1
6627377	GCF_001556635.1_ASM155663v1_CLST_20	11	sanntis	2	6023	RiPP	Isolate	GCF_001556635.1_ASM155663v1	refseq	NZ_LSJF01000277.1
6627379	GCF_001556635.1_ASM155663v1_CLST_22	0	sanntis	20362	37585	RiPP	Isolate	GCF_001556635.1_ASM155663v1	refseq	NZ_LSJF01000380.1
6627380	GCF_001556635.1_ASM155663v1_CLST_23	0	sanntis	42780	54863	RiPP	Isolate	GCF_001556635.1_ASM155663v1	refseq	NZ_LSJF01000380.1
6627384	GCF_001556635.1_ASM155663v1_CLST_27	0	sanntis	18960	28306	RiPP	Isolate	GCF_001556635.1_ASM155663v1	refseq	NZ_LSJF01000346.1
6627389	GCF_001556645.1_ASM155664v1_CLST_3	11	sanntis	96	17925	Other	Isolate	GCF_001556645.1_ASM155664v1	refseq	NZ_LSJG01000092.1
6627393	GCF_001556645.1_ASM155664v1_CLST_7	10	sanntis	306	37529	Saccharide	Isolate	GCF_001556645.1_ASM155664v1	refseq	NZ_LSJG01000220.1
6627394	GCF_001556645.1_ASM155664v1_CLST_8	0	sanntis	55422	58494	Other	Isolate	GCF_001556645.1_ASM155664v1	refseq	NZ_LSJG01000118.1
6627396	GCF_001556645.1_ASM155664v1_CLST_10	0	sanntis	36754	63084	Polyketide	Isolate	GCF_001556645.1_ASM155664v1	refseq	NZ_LSJG01000158.1
6627397	GCF_001556645.1_ASM155664v1_CLST_11	10	sanntis	36	5687	NRP	Isolate	GCF_001556645.1_ASM155664v1	refseq	NZ_LSJG01000052.1
6627398	GCF_001556725.1_ASM155672v1_CLST_0	1	sanntis	15960	21688	Terpene	Isolate	GCF_001556725.1_ASM155672v1	refseq	NZ_LSJL01000221.1
6627399	GCF_001556725.1_ASM155672v1_CLST_1	10	sanntis	2	12727	Saccharide	Isolate	GCF_001556725.1_ASM155672v1	refseq	NZ_LSJL01000113.1
6627400	GCF_001556725.1_ASM155672v1_CLST_2	0	sanntis	47495	53878	NRP	Isolate	GCF_001556725.1_ASM155672v1	refseq	NZ_LSJL01000113.1
6627402	GCF_001556725.1_ASM155672v1_CLST_4	10	sanntis	2	2354	Polyketide	Isolate	GCF_001556725.1_ASM155672v1	refseq	NZ_LSJL01000104.1
6627403	GCF_001556725.1_ASM155672v1_CLST_5	10	sanntis	65	13985	Polyketide	Isolate	GCF_001556725.1_ASM155672v1	refseq	NZ_LSJL01000060.1
6627406	GCF_001556725.1_ASM155672v1_CLST_8	1	sanntis	4635	6135	Other	Isolate	GCF_001556725.1_ASM155672v1	refseq	NZ_LSJL01000242.1
6627408	GCF_001556725.1_ASM155672v1_CLST_10	11	sanntis	1	9052	Saccharide	Isolate	GCF_001556725.1_ASM155672v1	refseq	NZ_LSJL01000197.1
6627409	GCF_001556725.1_ASM155672v1_CLST_11	0	sanntis	12930	25435	Polyketide	Isolate	GCF_001556725.1_ASM155672v1	refseq	NZ_LSJL01000076.1
6627411	GCF_001556725.1_ASM155672v1_CLST_13	0	sanntis	21150	25019	RiPP	Isolate	GCF_001556725.1_ASM155672v1	refseq	NZ_LSJL01000052.1
6627412	GCF_001556725.1_ASM155672v1_CLST_14	10	sanntis	2	10608	RiPP	Isolate	GCF_001556725.1_ASM155672v1	refseq	NZ_LSJL01000140.1
6627413	GCF_001556735.1_ASM155673v1_CLST_0	11	sanntis	3	24255	RiPP	Isolate	GCF_001556735.1_ASM155673v1	refseq	NZ_LSJO01000311.1
6627415	GCF_001556735.1_ASM155673v1_CLST_2	1	sanntis	13645	20835	Polyketide	Isolate	GCF_001556735.1_ASM155673v1	refseq	NZ_LSJO01000099.1
6627417	GCF_001556735.1_ASM155673v1_CLST_4	10	sanntis	2	18021	Saccharide	Isolate	GCF_001556735.1_ASM155673v1	refseq	NZ_LSJO01000450.1
6627418	GCF_001556735.1_ASM155673v1_CLST_5	1	sanntis	12246	18748	Other	Isolate	GCF_001556735.1_ASM155673v1	refseq	NZ_LSJO01000646.1
6627419	GCF_001556735.1_ASM155673v1_CLST_6	10	sanntis	1	4647	Terpene	Isolate	GCF_001556735.1_ASM155673v1	refseq	NZ_LSJO01000233.1
6627421	GCF_001556735.1_ASM155673v1_CLST_8	10	sanntis	2	2356	Saccharide	Isolate	GCF_001556735.1_ASM155673v1	refseq	NZ_LSJO01000716.1
6627422	GCF_001556735.1_ASM155673v1_CLST_9	1	sanntis	34392	37377	Saccharide	Isolate	GCF_001556735.1_ASM155673v1	refseq	NZ_LSJO01000716.1
6627423	GCF_001556735.1_ASM155673v1_CLST_10	11	sanntis	1	3317	Other	Isolate	GCF_001556735.1_ASM155673v1	refseq	NZ_LSJO01000656.1
6627424	GCF_001556735.1_ASM155673v1_CLST_11	10	sanntis	1	8641	RiPP	Isolate	GCF_001556735.1_ASM155673v1	refseq	NZ_LSJO01000673.1
6627425	GCF_001556735.1_ASM155673v1_CLST_12	10	sanntis	2	13399	RiPP	Isolate	GCF_001556735.1_ASM155673v1	refseq	NZ_LSJO01000024.1
6627426	GCF_001556735.1_ASM155673v1_CLST_13	11	sanntis	1	13457	Saccharide	Isolate	GCF_001556735.1_ASM155673v1	refseq	NZ_LSJO01000185.1
6627427	GCF_001556795.1_ASM155679v1_CLST_0	0	sanntis	6305	15385	NRP	Isolate	GCF_001556795.1_ASM155679v1	refseq	NZ_LSJT01000002.1
6627429	GCF_001556795.1_ASM155679v1_CLST_2	10	sanntis	19	43616	Terpene	Isolate	GCF_001556795.1_ASM155679v1	refseq	NZ_LSJT01000041.1
6627431	GCF_001556795.1_ASM155679v1_CLST_4	1	sanntis	12360	18012	Other	Isolate	GCF_001556795.1_ASM155679v1	refseq	NZ_LSJT01000065.1
6627432	GCF_001556795.1_ASM155679v1_CLST_5	11	sanntis	2	21527	Other	Isolate	GCF_001556795.1_ASM155679v1	refseq	NZ_LSJT01000116.1
6627433	GCF_001556795.1_ASM155679v1_CLST_6	11	sanntis	2	7446	RiPP	Isolate	GCF_001556795.1_ASM155679v1	refseq	NZ_LSJT01000032.1
6627434	GCF_001556795.1_ASM155679v1_CLST_7	0	sanntis	51012	60746	Polyketide	Isolate	GCF_001556795.1_ASM155679v1	refseq	NZ_LSJT01000096.1
6627435	GCF_001556795.1_ASM155679v1_CLST_8	10	sanntis	2	8140	Terpene	Isolate	GCF_001556795.1_ASM155679v1	refseq	NZ_LSJT01000129.1
6627436	GCF_001556865.1_ASM155686v1_CLST_0	10	sanntis	156	8573	Polyketide	Isolate	GCF_001556865.1_ASM155686v1	refseq	NZ_LSJY01000009.1
6627437	GCF_001556865.1_ASM155686v1_CLST_1	10	sanntis	56	5923	Other	Isolate	GCF_001556865.1_ASM155686v1	refseq	NZ_LSJY01000175.1
6627438	GCF_001556865.1_ASM155686v1_CLST_2	0	sanntis	18826	21895	Terpene	Isolate	GCF_001556865.1_ASM155686v1	refseq	NZ_LSJY01000018.1
6627440	GCF_001556865.1_ASM155686v1_CLST_4	0	sanntis	8588	14364	Saccharide	Isolate	GCF_001556865.1_ASM155686v1	refseq	NZ_LSJY01000057.1
6627441	GCF_001556865.1_ASM155686v1_CLST_5	0	sanntis	139842	155276	RiPP	Isolate	GCF_001556865.1_ASM155686v1	refseq	NZ_LSJY01000202.1
6627442	GCF_001556865.1_ASM155686v1_CLST_6	11	sanntis	318	11811	Saccharide	Isolate	GCF_001556865.1_ASM155686v1	refseq	NZ_LSJY01000016.1
6627443	GCF_001556865.1_ASM155686v1_CLST_7	0	sanntis	7456	15969	RiPP	Isolate	GCF_001556865.1_ASM155686v1	refseq	NZ_LSJY01000015.1
6627445	GCF_001556865.1_ASM155686v1_CLST_9	1	sanntis	11765	34484	RiPP	Isolate	GCF_001556865.1_ASM155686v1	refseq	NZ_LSJY01000071.1
6627447	GCF_001556865.1_ASM155686v1_CLST_11	0	sanntis	48846	71767	NRP	Isolate	GCF_001556865.1_ASM155686v1	refseq	NZ_LSJY01000134.1
6627448	GCF_001556865.1_ASM155686v1_CLST_12	0	sanntis	29837	47622	Saccharide	Isolate	GCF_001556865.1_ASM155686v1	refseq	NZ_LSJY01000112.1
6627449	GCF_001556865.1_ASM155686v1_CLST_13	0	sanntis	7233	12841	RiPP	Isolate	GCF_001556865.1_ASM155686v1	refseq	NZ_LSJY01000160.1
6627454	GCF_001556925.1_ASM155692v1_CLST_2	0	sanntis	32098	34150	Terpene	Isolate	GCF_001556925.1_ASM155692v1	refseq	NZ_LSKB01000107.1
6627456	GCF_001556925.1_ASM155692v1_CLST_4	11	sanntis	101	17934	Other	Isolate	GCF_001556925.1_ASM155692v1	refseq	NZ_LSKB01000116.1
6627457	GCF_001556925.1_ASM155692v1_CLST_5	0	sanntis	101815	103944	Other	Isolate	GCF_001556925.1_ASM155692v1	refseq	NZ_LSKB01000062.1
6627458	GCF_001556925.1_ASM155692v1_CLST_6	0	sanntis	4902	33724	NRP|Polyketide	Isolate	GCF_001556925.1_ASM155692v1	refseq	NZ_LSKB01000118.1
6627460	GCF_001556925.1_ASM155692v1_CLST_8	10	sanntis	306	37532	Saccharide	Isolate	GCF_001556925.1_ASM155692v1	refseq	NZ_LSKB01000019.1
6627461	GCF_001556925.1_ASM155692v1_CLST_9	0	sanntis	47440	57962	NRP	Isolate	GCF_001556925.1_ASM155692v1	refseq	NZ_LSKB01000063.1
6627464	GCF_001556975.1_ASM155697v1_CLST_0	0	sanntis	5987	17615	Other	Isolate	GCF_001556975.1_ASM155697v1	refseq	NZ_LSKD01000024.1
6627465	GCF_001556975.1_ASM155697v1_CLST_1	0	sanntis	68726	149465	NRP|Polyketide	Isolate	GCF_001556975.1_ASM155697v1	refseq	NZ_LSKD01000081.1
6627466	GCF_001556975.1_ASM155697v1_CLST_2	0	sanntis	200043	209448	Polyketide	Isolate	GCF_001556975.1_ASM155697v1	refseq	NZ_LSKD01000081.1
6627469	GCF_001556975.1_ASM155697v1_CLST_5	0	sanntis	14291	37260	Other	Isolate	GCF_001556975.1_ASM155697v1	refseq	NZ_LSKD01000046.1
6627470	GCF_001556975.1_ASM155697v1_CLST_6	0	sanntis	47034	49562	Other	Isolate	GCF_001556975.1_ASM155697v1	refseq	NZ_LSKD01000049.1
6627471	GCF_001556975.1_ASM155697v1_CLST_7	10	sanntis	23	13601	Terpene	Isolate	GCF_001556975.1_ASM155697v1	refseq	NZ_LSKD01000036.1
6627473	GCF_001556975.1_ASM155697v1_CLST_9	0	sanntis	9299	12711	RiPP	Isolate	GCF_001556975.1_ASM155697v1	refseq	NZ_LSKD01000075.1
6627475	GCF_001556975.1_ASM155697v1_CLST_11	10	sanntis	2	25651	Other	Isolate	GCF_001556975.1_ASM155697v1	refseq	NZ_LSKD01000077.1
6627476	GCF_001556975.1_ASM155697v1_CLST_12	10	sanntis	67	11786	Terpene	Isolate	GCF_001556975.1_ASM155697v1	refseq	NZ_LSKD01000052.1
6627478	GCF_001557005.1_ASM155700v1_CLST_0	0	sanntis	10452	24793	Terpene	Isolate	GCF_001557005.1_ASM155700v1	refseq	NZ_LSKG01000108.1
6627480	GCF_001557005.1_ASM155700v1_CLST_2	0	sanntis	4692	13325	Polyketide	Isolate	GCF_001557005.1_ASM155700v1	refseq	NZ_LSKG01000096.1
6627482	GCF_001557005.1_ASM155700v1_CLST_4	0	sanntis	28223	32940	Other	Isolate	GCF_001557005.1_ASM155700v1	refseq	NZ_LSKG01000082.1
6627483	GCF_001557005.1_ASM155700v1_CLST_5	0	sanntis	5982	17610	Other	Isolate	GCF_001557005.1_ASM155700v1	refseq	NZ_LSKG01000109.1
6627484	GCF_001557005.1_ASM155700v1_CLST_6	0	sanntis	57504	83003	Saccharide	Isolate	GCF_001557005.1_ASM155700v1	refseq	NZ_LSKG01000106.1
6627486	GCF_001557005.1_ASM155700v1_CLST_8	10	sanntis	31	23837	Saccharide	Isolate	GCF_001557005.1_ASM155700v1	refseq	NZ_LSKG01000100.1
6627487	GCF_001557075.1_ASM155707v1_CLST_0	0	sanntis	28940	42505	Terpene	Isolate	GCF_001557075.1_ASM155707v1	refseq	NZ_LSKN01000235.1
6627488	GCF_001557075.1_ASM155707v1_CLST_1	0	sanntis	83111	89494	NRP	Isolate	GCF_001557075.1_ASM155707v1	refseq	NZ_LSKN01000235.1
6627489	GCF_001557075.1_ASM155707v1_CLST_2	0	sanntis	124262	141710	Saccharide	Isolate	GCF_001557075.1_ASM155707v1	refseq	NZ_LSKN01000235.1
6627493	GCF_001557075.1_ASM155707v1_CLST_6	11	sanntis	631	10693	Saccharide	Isolate	GCF_001557075.1_ASM155707v1	refseq	NZ_LSKN01000091.1
6627494	GCF_001557075.1_ASM155707v1_CLST_7	0	sanntis	12930	25435	Polyketide	Isolate	GCF_001557075.1_ASM155707v1	refseq	NZ_LSKN01000302.1
6627496	GCF_001557075.1_ASM155707v1_CLST_9	0	sanntis	52158	60065	RiPP	Isolate	GCF_001557075.1_ASM155707v1	refseq	NZ_LSKN01000088.1
6627497	GCF_001557075.1_ASM155707v1_CLST_10	0	sanntis	89745	102723	RiPP	Isolate	GCF_001557075.1_ASM155707v1	refseq	NZ_LSKN01000088.1
6627498	GCF_001557075.1_ASM155707v1_CLST_11	10	sanntis	131	14051	Polyketide	Isolate	GCF_001557075.1_ASM155707v1	refseq	NZ_LSKN01000167.1
6627499	GCF_001557075.1_ASM155707v1_CLST_12	1	sanntis	3773	16706	Saccharide	Isolate	GCF_001557075.1_ASM155707v1	refseq	NZ_LSKN01000196.1
6627500	GCF_001557075.1_ASM155707v1_CLST_13	0	sanntis	11399	12958	Polyketide	Isolate	GCF_001557075.1_ASM155707v1	refseq	NZ_LSKN01000193.1
6627504	GCF_001557105.1_ASM155710v1_CLST_1	1	sanntis	5979	11474	Other	Isolate	GCF_001557105.1_ASM155710v1	refseq	NZ_LSKP01000086.1
6627505	GCF_001557105.1_ASM155710v1_CLST_2	0	sanntis	26188	39766	Terpene	Isolate	GCF_001557105.1_ASM155710v1	refseq	NZ_LSKP01000099.1
6627507	GCF_001557105.1_ASM155710v1_CLST_4	10	sanntis	2	25657	Other	Isolate	GCF_001557105.1_ASM155710v1	refseq	NZ_LSKP01000002.1
6627508	GCF_001557105.1_ASM155710v1_CLST_5	1	sanntis	1752	13223	Terpene	Isolate	GCF_001557105.1_ASM155710v1	refseq	NZ_LSKP01000064.1
6627510	GCF_001557105.1_ASM155710v1_CLST_7	0	sanntis	13011	15539	Other	Isolate	GCF_001557105.1_ASM155710v1	refseq	NZ_LSKP01000034.1
6627511	GCF_001557105.1_ASM155710v1_CLST_8	0	sanntis	18407	32710	Saccharide	Isolate	GCF_001557105.1_ASM155710v1	refseq	NZ_LSKP01000018.1
6627512	GCF_001557105.1_ASM155710v1_CLST_9	10	sanntis	1	27488	NRP	Isolate	GCF_001557105.1_ASM155710v1	refseq	NZ_LSKP01000056.1
6627513	GCF_001557105.1_ASM155710v1_CLST_10	1	sanntis	76092	86622	Polyketide	Isolate	GCF_001557105.1_ASM155710v1	refseq	NZ_LSKP01000056.1
6627516	GCF_001557105.1_ASM155710v1_CLST_13	1	sanntis	38110	92200	NRP|Polyketide	Isolate	GCF_001557105.1_ASM155710v1	refseq	NZ_LSKP01000026.1
6627518	GCF_001557115.1_ASM155711v1_CLST_0	11	sanntis	67	11559	Polyketide	Isolate	GCF_001557115.1_ASM155711v1	refseq	NZ_LSKQ01000201.1
6627519	GCF_001557115.1_ASM155711v1_CLST_1	0	sanntis	17824	27001	Terpene	Isolate	GCF_001557115.1_ASM155711v1	refseq	NZ_LSKQ01000267.1
6627520	GCF_001557115.1_ASM155711v1_CLST_2	0	sanntis	32026	37080	RiPP	Isolate	GCF_001557115.1_ASM155711v1	refseq	NZ_LSKQ01000231.1
6627522	GCF_001557115.1_ASM155711v1_CLST_4	10	sanntis	76	17343	Other	Isolate	GCF_001557115.1_ASM155711v1	refseq	NZ_LSKQ01000174.1
6627523	GCF_001557115.1_ASM155711v1_CLST_5	0	sanntis	11042	17537	RiPP	Isolate	GCF_001557115.1_ASM155711v1	refseq	NZ_LSKQ01000313.1
6627525	GCF_001557115.1_ASM155711v1_CLST_7	11	sanntis	36	17391	NRP|Polyketide	Isolate	GCF_001557115.1_ASM155711v1	refseq	NZ_LSKQ01000018.1
6627526	GCF_001557115.1_ASM155711v1_CLST_8	10	sanntis	56	17018	Terpene	Isolate	GCF_001557115.1_ASM155711v1	refseq	NZ_LSKQ01000132.1
6627528	GCF_001557115.1_ASM155711v1_CLST_10	0	sanntis	34182	49413	Saccharide	Isolate	GCF_001557115.1_ASM155711v1	refseq	NZ_LSKQ01000299.1
6627530	GCF_001557215.1_ASM155721v1_CLST_1	11	sanntis	1	14121	RiPP	Isolate	GCF_001557215.1_ASM155721v1	refseq	NZ_LSJM01000352.1
6627532	GCF_001557215.1_ASM155721v1_CLST_3	1	sanntis	10834	14030	RiPP	Isolate	GCF_001557215.1_ASM155721v1	refseq	NZ_LSJM01000201.1
6627534	GCF_001557215.1_ASM155721v1_CLST_5	0	sanntis	47472	64695	RiPP	Isolate	GCF_001557215.1_ASM155721v1	refseq	NZ_LSJM01000318.1
6627535	GCF_001557215.1_ASM155721v1_CLST_6	0	sanntis	69890	81973	RiPP	Isolate	GCF_001557215.1_ASM155721v1	refseq	NZ_LSJM01000318.1
6627537	GCF_001557215.1_ASM155721v1_CLST_8	0	sanntis	31354	60604	Other	Isolate	GCF_001557215.1_ASM155721v1	refseq	NZ_LSJM01000305.1
6627538	GCF_001557215.1_ASM155721v1_CLST_9	10	sanntis	66	7879	Other	Isolate	GCF_001557215.1_ASM155721v1	refseq	NZ_LSJM01000461.1
6627540	GCF_001557215.1_ASM155721v1_CLST_11	10	sanntis	163	15388	RiPP	Isolate	GCF_001557215.1_ASM155721v1	refseq	NZ_LSJM01000414.1
6627542	GCF_001557215.1_ASM155721v1_CLST_13	10	sanntis	2	10046	RiPP	Isolate	GCF_001557215.1_ASM155721v1	refseq	NZ_LSJM01000065.1
6627544	GCF_001557215.1_ASM155721v1_CLST_15	10	sanntis	2	3704	RiPP	Isolate	GCF_001557215.1_ASM155721v1	refseq	NZ_LSJM01000286.1
6627547	GCF_001557215.1_ASM155721v1_CLST_18	1	sanntis	8075	14104	NRP	Isolate	GCF_001557215.1_ASM155721v1	refseq	NZ_LSJM01000040.1
6627548	GCF_001557215.1_ASM155721v1_CLST_19	10	sanntis	1	21818	RiPP	Isolate	GCF_001557215.1_ASM155721v1	refseq	NZ_LSJM01000331.1
6627550	GCF_001557215.1_ASM155721v1_CLST_21	10	sanntis	3	12080	RiPP	Isolate	GCF_001557215.1_ASM155721v1	refseq	NZ_LSJM01000070.1
6627552	GCF_001557215.1_ASM155721v1_CLST_23	10	sanntis	3	11067	Terpene	Isolate	GCF_001557215.1_ASM155721v1	refseq	NZ_LSJM01000454.1
6627553	GCF_001557215.1_ASM155721v1_CLST_24	0	sanntis	64489	82186	RiPP	Isolate	GCF_001557215.1_ASM155721v1	refseq	NZ_LSJM01000454.1
6627556	GCF_001557225.1_ASM155722v1_CLST_0	0	sanntis	89984	94443	Polyketide	Isolate	GCF_001557225.1_ASM155722v1	refseq	NZ_LSJN01000064.1
6627558	GCF_001557225.1_ASM155722v1_CLST_2	0	sanntis	19284	37415	Saccharide	Isolate	GCF_001557225.1_ASM155722v1	refseq	NZ_LSJN01000061.1
6627559	GCF_001557235.1_ASM155723v1_CLST_0	0	sanntis	33452	53223	Polyketide	Isolate	GCF_001557235.1_ASM155723v1	refseq	NZ_LSJI01000045.1
6627560	GCF_001557235.1_ASM155723v1_CLST_1	1	sanntis	16059	22950	Polyketide	Isolate	GCF_001557235.1_ASM155723v1	refseq	NZ_LSJI01000059.1
6627561	GCF_001557235.1_ASM155723v1_CLST_2	0	sanntis	11057	15051	Other	Isolate	GCF_001557235.1_ASM155723v1	refseq	NZ_LSJI01000281.1
6627562	GCF_001557235.1_ASM155723v1_CLST_3	10	sanntis	3	20082	Other	Isolate	GCF_001557235.1_ASM155723v1	refseq	NZ_LSJI01000296.1
6627563	GCF_001557235.1_ASM155723v1_CLST_4	0	sanntis	24720	33915	Other	Isolate	GCF_001557235.1_ASM155723v1	refseq	NZ_LSJI01000058.1
6627565	GCF_001557235.1_ASM155723v1_CLST_6	0	sanntis	12489	21536	Polyketide	Isolate	GCF_001557235.1_ASM155723v1	refseq	NZ_LSJI01000075.1
6627567	GCF_001557235.1_ASM155723v1_CLST_8	10	sanntis	81	22803	Alkaloid	Isolate	GCF_001557235.1_ASM155723v1	refseq	NZ_LSJI01000015.1
6627568	GCF_001557235.1_ASM155723v1_CLST_9	10	sanntis	2	25555	NRP|Polyketide	Isolate	GCF_001557235.1_ASM155723v1	refseq	NZ_LSJI01000139.1
6627569	GCF_001557235.1_ASM155723v1_CLST_10	10	sanntis	3	11696	Other	Isolate	GCF_001557235.1_ASM155723v1	refseq	NZ_LSJI01000187.1
6627570	GCF_001557235.1_ASM155723v1_CLST_11	1	sanntis	43894	59820	Saccharide	Isolate	GCF_001557235.1_ASM155723v1	refseq	NZ_LSJI01000125.1
6627571	GCF_001557235.1_ASM155723v1_CLST_12	1	sanntis	35484	57347	Polyketide	Isolate	GCF_001557235.1_ASM155723v1	refseq	NZ_LSJI01000247.1
6627573	GCF_001557235.1_ASM155723v1_CLST_14	0	sanntis	19460	28262	RiPP	Isolate	GCF_001557235.1_ASM155723v1	refseq	NZ_LSJI01000071.1
6627576	GCF_001557235.1_ASM155723v1_CLST_17	10	sanntis	2	8841	Polyketide	Isolate	GCF_001557235.1_ASM155723v1	refseq	NZ_LSJI01000255.1
6627577	GCF_001557335.1_ASM155733v1_CLST_0	10	sanntis	62	8351	RiPP	Isolate	GCF_001557335.1_ASM155733v1	refseq	NZ_LSJW01000274.1
6627579	GCF_001557335.1_ASM155733v1_CLST_2	11	sanntis	2	22224	Saccharide	Isolate	GCF_001557335.1_ASM155733v1	refseq	NZ_LSJW01000040.1
6627580	GCF_001557335.1_ASM155733v1_CLST_3	10	sanntis	3	2556	Polyketide	Isolate	GCF_001557335.1_ASM155733v1	refseq	NZ_LSJW01000130.1
6627581	GCF_001557335.1_ASM155733v1_CLST_4	1	sanntis	10783	17014	NRP|Polyketide	Isolate	GCF_001557335.1_ASM155733v1	refseq	NZ_LSJW01000054.1
6627582	GCF_001557335.1_ASM155733v1_CLST_5	10	sanntis	6	8340	Polyketide	Isolate	GCF_001557335.1_ASM155733v1	refseq	NZ_LSJW01000309.1
6627584	GCF_001557335.1_ASM155733v1_CLST_7	0	sanntis	12525	13656	NRP	Isolate	GCF_001557335.1_ASM155733v1	refseq	NZ_LSJW01000117.1
6627585	GCF_001557335.1_ASM155733v1_CLST_8	0	sanntis	8979	16745	Terpene	Isolate	GCF_001557335.1_ASM155733v1	refseq	NZ_LSJW01000100.1
6627587	GCF_001557335.1_ASM155733v1_CLST_10	0	sanntis	13274	20853	Polyketide	Isolate	GCF_001557335.1_ASM155733v1	refseq	NZ_LSJW01000138.1
6627588	GCF_001557335.1_ASM155733v1_CLST_11	0	sanntis	15843	36965	Polyketide	Isolate	GCF_001557335.1_ASM155733v1	refseq	NZ_LSJW01000139.1
6627589	GCF_001557335.1_ASM155733v1_CLST_12	10	sanntis	3	6420	RiPP	Isolate	GCF_001557335.1_ASM155733v1	refseq	NZ_LSJW01000185.1
6627590	GCF_001557335.1_ASM155733v1_CLST_13	1	sanntis	5909	10592	RiPP	Isolate	GCF_001557335.1_ASM155733v1	refseq	NZ_LSJW01000013.1
6627591	GCF_001557335.1_ASM155733v1_CLST_14	0	sanntis	22627	26715	NRP	Isolate	GCF_001557335.1_ASM155733v1	refseq	NZ_LSJW01000113.1
6627592	GCF_001557375.1_ASM155737v1_CLST_0	0	sanntis	24720	33915	Other	Isolate	GCF_001557375.1_ASM155737v1	refseq	NZ_LSKE01000169.1
6627593	GCF_001557375.1_ASM155737v1_CLST_1	10	sanntis	3	12476	RiPP	Isolate	GCF_001557375.1_ASM155737v1	refseq	NZ_LSKE01000240.1
6627595	GCF_001557375.1_ASM155737v1_CLST_3	0	sanntis	9751	17389	Polyketide	Isolate	GCF_001557375.1_ASM155737v1	refseq	NZ_LSKE01000047.1
6627596	GCF_001557375.1_ASM155737v1_CLST_4	0	sanntis	11165	15159	Other	Isolate	GCF_001557375.1_ASM155737v1	refseq	NZ_LSKE01000076.1
6627597	GCF_001557375.1_ASM155737v1_CLST_5	0	sanntis	17230	26032	RiPP	Isolate	GCF_001557375.1_ASM155737v1	refseq	NZ_LSKE01000228.1
6627598	GCF_001557375.1_ASM155737v1_CLST_6	0	sanntis	126437	146208	Polyketide	Isolate	GCF_001557375.1_ASM155737v1	refseq	NZ_LSKE01000228.1
6627601	GCF_001557375.1_ASM155737v1_CLST_9	1	sanntis	26866	48729	Polyketide	Isolate	GCF_001557375.1_ASM155737v1	refseq	NZ_LSKE01000011.1
6627602	GCF_001557375.1_ASM155737v1_CLST_10	10	sanntis	2	26741	Alkaloid	Isolate	GCF_001557375.1_ASM155737v1	refseq	NZ_LSKE01000046.1
6627603	GCF_001557375.1_ASM155737v1_CLST_11	0	sanntis	12480	21527	Polyketide	Isolate	GCF_001557375.1_ASM155737v1	refseq	NZ_LSKE01000091.1
6627605	GCF_001557375.1_ASM155737v1_CLST_13	10	sanntis	3	4680	Terpene	Isolate	GCF_001557375.1_ASM155737v1	refseq	NZ_LSKE01000126.1
6627606	GCF_001557375.1_ASM155737v1_CLST_14	0	sanntis	16919	42474	NRP|Polyketide	Isolate	GCF_001557375.1_ASM155737v1	refseq	NZ_LSKE01000111.1
6627607	GCF_001557375.1_ASM155737v1_CLST_15	11	sanntis	2	18469	NRP|Polyketide	Isolate	GCF_001557375.1_ASM155737v1	refseq	NZ_LSKE01000186.1
6627608	GCF_001557375.1_ASM155737v1_CLST_16	0	sanntis	7955	20882	Other	Isolate	GCF_001557375.1_ASM155737v1	refseq	NZ_LSKE01000049.1
6627609	GCF_001557375.1_ASM155737v1_CLST_17	0	sanntis	20097	28283	Polyketide	Isolate	GCF_001557375.1_ASM155737v1	refseq	NZ_LSKE01000051.1
6627610	GCF_001557395.1_ASM155739v1_CLST_0	1	sanntis	20010	33523	Other	Isolate	GCF_001557395.1_ASM155739v1	refseq	NZ_LSKH01000039.1
6627611	GCF_001557395.1_ASM155739v1_CLST_1	10	sanntis	1	18604	Other	Isolate	GCF_001557395.1_ASM155739v1	refseq	NZ_LSKH01000148.1
6627612	GCF_001557395.1_ASM155739v1_CLST_2	10	sanntis	3	20978	Saccharide	Isolate	GCF_001557395.1_ASM155739v1	refseq	NZ_LSKH01000111.1
6627613	GCF_001557395.1_ASM155739v1_CLST_3	10	sanntis	3	20554	NRP	Isolate	GCF_001557395.1_ASM155739v1	refseq	NZ_LSKH01000093.1
6627614	GCF_001557395.1_ASM155739v1_CLST_4	0	sanntis	16268	31628	Saccharide	Isolate	GCF_001557395.1_ASM155739v1	refseq	NZ_LSKH01000270.1
6627615	GCF_001557395.1_ASM155739v1_CLST_5	0	sanntis	11315	20833	Other	Isolate	GCF_001557395.1_ASM155739v1	refseq	NZ_LSKH01000304.1
6627616	GCF_001557395.1_ASM155739v1_CLST_6	10	sanntis	130	21264	Other	Isolate	GCF_001557395.1_ASM155739v1	refseq	NZ_LSKH01000078.1
6627617	GCF_001557395.1_ASM155739v1_CLST_7	11	sanntis	1	6003	Saccharide	Isolate	GCF_001557395.1_ASM155739v1	refseq	NZ_LSKH01000192.1
6627618	GCF_001557395.1_ASM155739v1_CLST_8	1	sanntis	13284	19836	Terpene	Isolate	GCF_001557395.1_ASM155739v1	refseq	NZ_LSKH01000173.1
6627620	GCF_001557395.1_ASM155739v1_CLST_10	10	sanntis	2	19761	Saccharide	Isolate	GCF_001557395.1_ASM155739v1	refseq	NZ_LSKH01000109.1
6627621	GCF_001557405.1_ASM155740v1_CLST_0	0	sanntis	12995	15523	Other	Isolate	GCF_001557405.1_ASM155740v1	refseq	NZ_LSKI01000061.1
6627622	GCF_001557405.1_ASM155740v1_CLST_1	0	sanntis	12707	17215	RiPP	Isolate	GCF_001557405.1_ASM155740v1	refseq	NZ_LSKI01000183.1
6627623	GCF_001557405.1_ASM155740v1_CLST_2	0	sanntis	40720	54387	Terpene	Isolate	GCF_001557405.1_ASM155740v1	refseq	NZ_LSKI01000155.1
6627626	GCF_001557405.1_ASM155740v1_CLST_5	0	sanntis	4692	13325	Polyketide	Isolate	GCF_001557405.1_ASM155740v1	refseq	NZ_LSKI01000121.1
6627628	GCF_001557405.1_ASM155740v1_CLST_7	0	sanntis	71477	85818	Terpene	Isolate	GCF_001557405.1_ASM155740v1	refseq	NZ_LSKI01000067.1
6627630	GCF_001557405.1_ASM155740v1_CLST_9	0	sanntis	30675	62195	Other	Isolate	GCF_001557405.1_ASM155740v1	refseq	NZ_LSKI01000051.1
6627632	GCF_001557405.1_ASM155740v1_CLST_11	0	sanntis	14987	33097	Other	Isolate	GCF_001557405.1_ASM155740v1	refseq	NZ_LSKI01000185.1
6627633	GCF_001557405.1_ASM155740v1_CLST_12	0	sanntis	57624	93297	Saccharide	Isolate	GCF_001557405.1_ASM155740v1	refseq	NZ_LSKI01000185.1
6627634	GCF_001557415.1_ASM155741v1_CLST_0	10	sanntis	1	5613	NRP	Isolate	GCF_001557415.1_ASM155741v1	refseq	NZ_LSKK01000104.1
6627635	GCF_001557415.1_ASM155741v1_CLST_1	10	sanntis	53	7117	Other	Isolate	GCF_001557415.1_ASM155741v1	refseq	NZ_LSKK01000001.1
6627637	GCF_001557415.1_ASM155741v1_CLST_3	11	sanntis	96	17927	Other	Isolate	GCF_001557415.1_ASM155741v1	refseq	NZ_LSKK01000057.1
6627640	GCF_001557415.1_ASM155741v1_CLST_6	10	sanntis	2	5804	Other	Isolate	GCF_001557415.1_ASM155741v1	refseq	NZ_LSKK01000009.1
6627642	GCF_001557415.1_ASM155741v1_CLST_8	1	sanntis	12616	43625	Saccharide	Isolate	GCF_001557415.1_ASM155741v1	refseq	NZ_LSKK01000227.1
6627645	GCF_001560855.1_ASM156085v1_CLST_0	0	sanntis	34332	69453	NRP	Isolate	GCF_001560855.1_ASM156085v1	refseq	NZ_LPUG01000017.1
6627647	GCF_001560855.1_ASM156085v1_CLST_2	0	sanntis	40114	44684	Terpene	Isolate	GCF_001560855.1_ASM156085v1	refseq	NZ_LPUG01000015.1
6627652	GCF_001595485.1_ASM159548v1_CLST_0	0	sanntis	9483	24708	Other	Isolate	GCF_001595485.1_ASM159548v1	refseq	NZ_LOSQ01000004.1
6627656	GCF_001595485.1_ASM159548v1_CLST_4	10	sanntis	2	10789	Other	Isolate	GCF_001595485.1_ASM159548v1	refseq	NZ_LOSQ01000007.1
6627658	GCF_001595485.1_ASM159548v1_CLST_6	0	sanntis	27908	41703	Terpene	Isolate	GCF_001595485.1_ASM159548v1	refseq	NZ_LOSQ01000029.1
6627659	GCF_001595485.1_ASM159548v1_CLST_7	0	sanntis	95281	104468	RiPP	Isolate	GCF_001595485.1_ASM159548v1	refseq	NZ_LOSQ01000029.1
6627661	GCF_001595485.1_ASM159548v1_CLST_9	0	sanntis	13942	43956	Saccharide	Isolate	GCF_001595485.1_ASM159548v1	refseq	NZ_LOSQ01000001.1
6627663	GCF_001595485.1_ASM159548v1_CLST_11	0	sanntis	15878	20923	Polyketide	Isolate	GCF_001595485.1_ASM159548v1	refseq	NZ_LOSQ01000027.1
6627664	GCF_001595485.1_ASM159548v1_CLST_12	0	sanntis	39128	49382	Other	Isolate	GCF_001595485.1_ASM159548v1	refseq	NZ_LOSQ01000027.1
6627665	GCF_001595495.1_ASM159549v1_CLST_0	0	sanntis	153216	163604	Terpene	Isolate	GCF_001595495.1_ASM159549v1	refseq	NZ_LOSO01000018.1
6627667	GCF_001595495.1_ASM159549v1_CLST_2	0	sanntis	128162	137004	Other	Isolate	GCF_001595495.1_ASM159549v1	refseq	NZ_LOSO01000024.1
6627668	GCF_001595495.1_ASM159549v1_CLST_3	0	sanntis	203521	231499	Saccharide	Isolate	GCF_001595495.1_ASM159549v1	refseq	NZ_LOSO01000004.1
6627669	GCF_001595495.1_ASM159549v1_CLST_4	0	sanntis	44805	50643	Polyketide	Isolate	GCF_001595495.1_ASM159549v1	refseq	NZ_LOSO01000011.1
6627670	GCF_001595495.1_ASM159549v1_CLST_5	0	sanntis	339982	350514	Polyketide	Isolate	GCF_001595495.1_ASM159549v1	refseq	NZ_LOSO01000011.1
6627672	GCF_001595505.1_ASM159550v1_CLST_0	0	sanntis	77277	107292	Saccharide	Isolate	GCF_001595505.1_ASM159550v1	refseq	NZ_LOSP01000021.1
6627674	GCF_001595505.1_ASM159550v1_CLST_2	0	sanntis	6371	22716	Other	Isolate	GCF_001595505.1_ASM159550v1	refseq	NZ_LOSP01000043.1
6627675	GCF_001595505.1_ASM159550v1_CLST_3	0	sanntis	181353	184977	Polyketide	Isolate	GCF_001595505.1_ASM159550v1	refseq	NZ_LOSP01000043.1
6627676	GCF_001595505.1_ASM159550v1_CLST_4	0	sanntis	205628	215882	Other	Isolate	GCF_001595505.1_ASM159550v1	refseq	NZ_LOSP01000043.1
6627678	GCF_001595505.1_ASM159550v1_CLST_6	0	sanntis	35769	44956	RiPP	Isolate	GCF_001595505.1_ASM159550v1	refseq	NZ_LOSP01000004.1
6627679	GCF_001595505.1_ASM159550v1_CLST_7	0	sanntis	99005	112329	Terpene	Isolate	GCF_001595505.1_ASM159550v1	refseq	NZ_LOSP01000004.1
6627681	GCF_001595505.1_ASM159550v1_CLST_9	0	sanntis	58173	73398	Other	Isolate	GCF_001595505.1_ASM159550v1	refseq	NZ_LOSP01000011.1
6627685	GCF_001595515.1_ASM159551v1_CLST_0	1	sanntis	22210	40011	Polyketide	Isolate	GCF_001595515.1_ASM159551v1	refseq	NZ_LOSR01000084.1
6627687	GCF_001595515.1_ASM159551v1_CLST_2	11	sanntis	1	96319	Polyketide	Isolate	GCF_001595515.1_ASM159551v1	refseq	NZ_LOSR01000167.1
6627689	GCF_001595515.1_ASM159551v1_CLST_4	10	sanntis	3	34593	Polyketide|Saccharide	Isolate	GCF_001595515.1_ASM159551v1	refseq	NZ_LOSR01000002.1
6627690	GCF_001595515.1_ASM159551v1_CLST_5	10	sanntis	2	27229	NRP	Isolate	GCF_001595515.1_ASM159551v1	refseq	NZ_LOSR01000133.1
6627692	GCF_001595515.1_ASM159551v1_CLST_7	0	sanntis	8844	31839	Other	Isolate	GCF_001595515.1_ASM159551v1	refseq	NZ_LOSR01000131.1
6627694	GCF_001595515.1_ASM159551v1_CLST_9	0	sanntis	21041	35080	Saccharide	Isolate	GCF_001595515.1_ASM159551v1	refseq	NZ_LOSR01000239.1
6627695	GCF_001595515.1_ASM159551v1_CLST_10	11	sanntis	1	12038	Polyketide	Isolate	GCF_001595515.1_ASM159551v1	refseq	NZ_LOSR01000169.1
6627697	GCF_001595515.1_ASM159551v1_CLST_12	0	sanntis	58132	66757	Other	Isolate	GCF_001595515.1_ASM159551v1	refseq	NZ_LOSR01000108.1
6627699	GCF_001595515.1_ASM159551v1_CLST_14	0	sanntis	2794	11657	Other	Isolate	GCF_001595515.1_ASM159551v1	refseq	NZ_LOSR01000168.1
6627701	GCF_001595515.1_ASM159551v1_CLST_16	0	sanntis	10863	16279	RiPP	Isolate	GCF_001595515.1_ASM159551v1	refseq	NZ_LOSR01000100.1
6627702	GCF_001595515.1_ASM159551v1_CLST_17	0	sanntis	31791	144261	Polyketide	Isolate	GCF_001595515.1_ASM159551v1	refseq	NZ_LOSR01000100.1
6627704	GCF_001595515.1_ASM159551v1_CLST_19	0	sanntis	35905	92327	Polyketide	Isolate	GCF_001595515.1_ASM159551v1	refseq	NZ_LOSR01000183.1
6627706	GCF_001595515.1_ASM159551v1_CLST_21	1	sanntis	46200	56570	NRP|Polyketide	Isolate	GCF_001595515.1_ASM159551v1	refseq	NZ_LOSR01000232.1
6627707	GCF_001595515.1_ASM159551v1_CLST_22	11	sanntis	1	4406	Polyketide	Isolate	GCF_001595515.1_ASM159551v1	refseq	NZ_LOSR01000166.1
6627708	GCF_001595515.1_ASM159551v1_CLST_23	1	sanntis	13842	35269	NRP	Isolate	GCF_001595515.1_ASM159551v1	refseq	NZ_LOSR01000048.1
6627710	GCF_001595515.1_ASM159551v1_CLST_25	11	sanntis	3	34651	NRP	Isolate	GCF_001595515.1_ASM159551v1	refseq	NZ_LOSR01000177.1
6627712	GCF_001595515.1_ASM159551v1_CLST_27	0	sanntis	20431	42782	Polyketide	Isolate	GCF_001595515.1_ASM159551v1	refseq	NZ_LOSR01000234.1
6627713	GCF_001595515.1_ASM159551v1_CLST_28	10	sanntis	3	30947	NRP|Other|Polyketide	Isolate	GCF_001595515.1_ASM159551v1	refseq	NZ_LOSR01000129.1
6627715	GCF_001595515.1_ASM159551v1_CLST_30	10	sanntis	1	32310	RiPP	Isolate	GCF_001595515.1_ASM159551v1	refseq	NZ_LOSR01000236.1
6627717	GCF_001595515.1_ASM159551v1_CLST_32	1	sanntis	16600	24977	Polyketide	Isolate	GCF_001595515.1_ASM159551v1	refseq	NZ_LOSR01000182.1
6627718	GCF_001595515.1_ASM159551v1_CLST_33	11	sanntis	2	11003	Polyketide	Isolate	GCF_001595515.1_ASM159551v1	refseq	NZ_LOSR01000254.1
6627720	GCF_001595515.1_ASM159551v1_CLST_35	0	sanntis	34754	54922	RiPP	Isolate	GCF_001595515.1_ASM159551v1	refseq	NZ_LOSR01000034.1
6627722	GCF_001595515.1_ASM159551v1_CLST_37	10	sanntis	1	34541	Other	Isolate	GCF_001595515.1_ASM159551v1	refseq	NZ_LOSR01000132.1
6627724	GCF_001595515.1_ASM159551v1_CLST_39	11	sanntis	91	11246	Polyketide	Isolate	GCF_001595515.1_ASM159551v1	refseq	NZ_LOSR01000140.1
6627726	GCF_001595515.1_ASM159551v1_CLST_41	1	sanntis	39667	58621	Terpene	Isolate	GCF_001595515.1_ASM159551v1	refseq	NZ_LOSR01000161.1
6627727	GCF_001595515.1_ASM159551v1_CLST_42	11	sanntis	2	48358	Polyketide	Isolate	GCF_001595515.1_ASM159551v1	refseq	NZ_LOSR01000243.1
6627729	GCF_001595515.1_ASM159551v1_CLST_44	0	sanntis	24890	41667	Other	Isolate	GCF_001595515.1_ASM159551v1	refseq	NZ_LOSR01000241.1
6627731	GCF_001595515.1_ASM159551v1_CLST_46	0	sanntis	88990	129061	Polyketide	Isolate	GCF_001595515.1_ASM159551v1	refseq	NZ_LOSR01000175.1
6627733	GCF_001595515.1_ASM159551v1_CLST_48	0	sanntis	219475	253113	NRP	Isolate	GCF_001595515.1_ASM159551v1	refseq	NZ_LOSR01000178.1
6627736	GCF_001595515.1_ASM159551v1_CLST_51	11	sanntis	3	11088	Polyketide	Isolate	GCF_001595515.1_ASM159551v1	refseq	NZ_LOSR01000099.1
6627737	GCF_001595515.1_ASM159551v1_CLST_52	0	sanntis	43143	59704	Polyketide	Isolate	GCF_001595515.1_ASM159551v1	refseq	NZ_LOSR01000250.1
6627738	GCF_001595515.1_ASM159551v1_CLST_53	11	sanntis	2	12634	RiPP	Isolate	GCF_001595515.1_ASM159551v1	refseq	NZ_LOSR01000160.1
6627739	GCF_001595515.1_ASM159551v1_CLST_54	10	sanntis	7	13413	Terpene	Isolate	GCF_001595515.1_ASM159551v1	refseq	NZ_LOSR01000163.1
6627742	GCF_001595515.1_ASM159551v1_CLST_57	1	sanntis	80965	105946	Terpene	Isolate	GCF_001595515.1_ASM159551v1	refseq	NZ_LOSR01000149.1
6627744	GCF_001595515.1_ASM159551v1_CLST_59	11	sanntis	1	10382	NRP|Polyketide	Isolate	GCF_001595515.1_ASM159551v1	refseq	NZ_LOSR01000139.1
6627746	GCF_001595515.1_ASM159551v1_CLST_61	0	sanntis	6600	20606	Other	Isolate	GCF_001595515.1_ASM159551v1	refseq	NZ_LOSR01000251.1
6627748	GCF_001595515.1_ASM159551v1_CLST_63	0	sanntis	80840	102485	Other	Isolate	GCF_001595515.1_ASM159551v1	refseq	NZ_LOSR01000212.1
6627749	GCF_001595515.1_ASM159551v1_CLST_64	0	sanntis	16810	22476	Terpene	Isolate	GCF_001595515.1_ASM159551v1	refseq	NZ_LOSR01000105.1
6627750	GCF_001595515.1_ASM159551v1_CLST_65	10	sanntis	1	15606	Terpene	Isolate	GCF_001595515.1_ASM159551v1	refseq	NZ_LOSR01000171.1
6627753	GCF_001595515.1_ASM159551v1_CLST_68	0	sanntis	14740	16580	Other	Isolate	GCF_001595515.1_ASM159551v1	refseq	NZ_LOSR01000246.1
6627755	GCF_001595515.1_ASM159551v1_CLST_70	0	sanntis	28718	33408	Terpene	Isolate	GCF_001595515.1_ASM159551v1	refseq	NZ_LOSR01000081.1
6627757	GCF_001595515.1_ASM159551v1_CLST_72	10	sanntis	1	34046	RiPP	Isolate	GCF_001595515.1_ASM159551v1	refseq	NZ_LOSR01000107.1
6627760	GCF_001613785.1_ASM161378v1_CLST_0	0	sanntis	32642	54951	NRP	Isolate	GCF_001613785.1_ASM161378v1	refseq	NZ_LPVX01000028.1
6627762	GCF_001613785.1_ASM161378v1_CLST_2	1	sanntis	106884	133280	Other	Isolate	GCF_001613785.1_ASM161378v1	refseq	NZ_LPVX01000001.1
6627765	GCF_001613785.1_ASM161378v1_CLST_5	10	sanntis	3	5360	RiPP	Isolate	GCF_001613785.1_ASM161378v1	refseq	NZ_LPVX01000031.1
6627766	GCF_001613785.1_ASM161378v1_CLST_6	0	sanntis	181401	188385	Other	Isolate	GCF_001613785.1_ASM161378v1	refseq	NZ_LPVX01000029.1
6627769	GCF_001642735.1_SCS49-4fq_CLST_0	0	sanntis	239071	243432	NRP	Isolate	GCF_001642735.1_SCS49-4fq	refseq	NZ_LWHM01000031.1
6627771	GCF_001642735.1_SCS49-4fq_CLST_2	0	sanntis	176741	194494	NRP	Isolate	GCF_001642735.1_SCS49-4fq	refseq	NZ_LWHM01000001.1
6627773	GCF_001642735.1_SCS49-4fq_CLST_4	0	sanntis	70741	81236	Other	Isolate	GCF_001642735.1_SCS49-4fq	refseq	NZ_LWHM01000005.1
6627775	GCF_001642735.1_SCS49-4fq_CLST_6	10	sanntis	2	7370	NRP|Saccharide	Isolate	GCF_001642735.1_SCS49-4fq	refseq	NZ_LWHM01000006.1
6627776	GCF_001642735.1_SCS49-4fq_CLST_7	10	sanntis	19	30834	Saccharide	Isolate	GCF_001642735.1_SCS49-4fq	refseq	NZ_LWHM01000025.1
6627777	GCF_001642735.1_SCS49-4fq_CLST_8	0	sanntis	67000	77313	Saccharide	Isolate	GCF_001642735.1_SCS49-4fq	refseq	NZ_LWHM01000032.1
6627778	GCF_001642775.1_SCS111-2fq_CLST_0	10	sanntis	2	7370	NRP|Saccharide	Isolate	GCF_001642775.1_SCS111-2fq	refseq	NZ_LWHN01000020.1
6627779	GCF_001642775.1_SCS111-2fq_CLST_1	0	sanntis	47588	52898	NRP	Isolate	GCF_001642775.1_SCS111-2fq	refseq	NZ_LWHN01000003.1
6627781	GCF_001642775.1_SCS111-2fq_CLST_3	1	sanntis	52113	82928	Saccharide	Isolate	GCF_001642775.1_SCS111-2fq	refseq	NZ_LWHN01000013.1
6627782	GCF_001642775.1_SCS111-2fq_CLST_4	0	sanntis	78991	84012	Saccharide	Isolate	GCF_001642775.1_SCS111-2fq	refseq	NZ_LWHN01000023.1
6627783	GCF_001642775.1_SCS111-2fq_CLST_5	0	sanntis	129413	147166	NRP	Isolate	GCF_001642775.1_SCS111-2fq	refseq	NZ_LWHN01000035.1
6627785	GCF_001642775.1_SCS111-2fq_CLST_7	0	sanntis	70741	81236	Other	Isolate	GCF_001642775.1_SCS111-2fq	refseq	NZ_LWHN01000017.1
6627787	GCF_001642775.1_SCS111-2fq_CLST_9	0	sanntis	67000	77313	Saccharide	Isolate	GCF_001642775.1_SCS111-2fq	refseq	NZ_LWHN01000034.1
6627789	GCF_001650025.1_De_novo_CLST_1	0	sanntis	23932	56769	Saccharide	Isolate	GCF_001650025.1_De_novo	refseq	NZ_LVVY01000068.1
6627790	GCF_001650025.1_De_novo_CLST_2	0	sanntis	62744	69068	Other	Isolate	GCF_001650025.1_De_novo	refseq	NZ_LVVY01000071.1
6627792	GCF_001650025.1_De_novo_CLST_4	0	sanntis	8076	14892	Saccharide	Isolate	GCF_001650025.1_De_novo	refseq	NZ_LVVY01000113.1
6627793	GCF_001650025.1_De_novo_CLST_5	0	sanntis	31984	37764	RiPP	Isolate	GCF_001650025.1_De_novo	refseq	NZ_LVVY01000063.1
6627794	GCF_001680885.1_ASM168088v1_CLST_0	0	sanntis	67135	100095	Saccharide	Isolate	GCF_001680885.1_ASM168088v1	refseq	NZ_LSFM01000021.1
6627795	GCF_001680885.1_ASM168088v1_CLST_1	0	sanntis	60329	66275	Terpene	Isolate	GCF_001680885.1_ASM168088v1	refseq	NZ_LSFM01000018.1
6627797	GCF_001680885.1_ASM168088v1_CLST_3	0	sanntis	93197	111449	Saccharide	Isolate	GCF_001680885.1_ASM168088v1	refseq	NZ_LSFM01000003.1
6627798	GCF_001680885.1_ASM168088v1_CLST_4	0	sanntis	379715	396365	Polyketide	Isolate	GCF_001680885.1_ASM168088v1	refseq	NZ_LSFM01000023.1
6627800	GCF_001723285.1_ASM172328v1_CLST_0	0	sanntis	99253	100341	Other	Isolate	GCF_001723285.1_ASM172328v1	refseq	NZ_LPWG01000003.1
6627801	GCF_001723285.1_ASM172328v1_CLST_1	0	sanntis	221572	274494	Saccharide	Isolate	GCF_001723285.1_ASM172328v1	refseq	NZ_LPWG01000002.1
6627804	GCF_001723285.1_ASM172328v1_CLST_4	0	sanntis	140327	148108	NRP|Polyketide	Isolate	GCF_001723285.1_ASM172328v1	refseq	NZ_LPWG01000012.1
6627806	GCF_001723285.1_ASM172328v1_CLST_6	0	sanntis	126211	134145	Polyketide	Isolate	GCF_001723285.1_ASM172328v1	refseq	NZ_LPWG01000010.1
6627809	GCF_001723285.1_ASM172328v1_CLST_9	0	sanntis	72857	82923	Terpene	Isolate	GCF_001723285.1_ASM172328v1	refseq	NZ_LPWG01000011.1
6627810	GCF_001723285.1_ASM172328v1_CLST_10	0	sanntis	404856	421572	Other	Isolate	GCF_001723285.1_ASM172328v1	refseq	NZ_LPWG01000011.1
6627812	GCF_001723285.1_ASM172328v1_CLST_12	10	sanntis	125	19337	Saccharide	Isolate	GCF_001723285.1_ASM172328v1	refseq	NZ_LPWG01000005.1
6627813	GCF_001723295.1_ASM172329v1_CLST_0	11	sanntis	1	4487	Other	Isolate	GCF_001723295.1_ASM172329v1	refseq	NZ_LPWD01000463.1
6627814	GCF_001723295.1_ASM172329v1_CLST_1	11	sanntis	2	8637	NRP|Polyketide	Isolate	GCF_001723295.1_ASM172329v1	refseq	NZ_LPWD01000164.1
6627815	GCF_001723295.1_ASM172329v1_CLST_2	0	sanntis	22687	54474	Other	Isolate	GCF_001723295.1_ASM172329v1	refseq	NZ_LPWD01000455.1
6627817	GCF_001723295.1_ASM172329v1_CLST_4	11	sanntis	2	7549	Polyketide	Isolate	GCF_001723295.1_ASM172329v1	refseq	NZ_LPWD01000456.1
6627818	GCF_001723295.1_ASM172329v1_CLST_5	10	sanntis	2	8591	Other	Isolate	GCF_001723295.1_ASM172329v1	refseq	NZ_LPWD01000076.1
6627819	GCF_001723295.1_ASM172329v1_CLST_6	0	sanntis	2500	4034	RiPP	Isolate	GCF_001723295.1_ASM172329v1	refseq	NZ_LPWD01000340.1
6627821	GCF_001723305.1_ASM172330v1_CLST_0	0	sanntis	149478	159056	NRP|Polyketide	Isolate	GCF_001723305.1_ASM172330v1	refseq	NZ_LPWF01000027.1
6627822	GCF_001723305.1_ASM172330v1_CLST_1	0	sanntis	115613	171005	Saccharide	Isolate	GCF_001723305.1_ASM172330v1	refseq	NZ_LPWF01000026.1
6627823	GCF_001723305.1_ASM172330v1_CLST_2	0	sanntis	10210	30491	Polyketide	Isolate	GCF_001723305.1_ASM172330v1	refseq	NZ_LPWF01000011.1
6627827	GCF_001723305.1_ASM172330v1_CLST_6	0	sanntis	123690	132004	Polyketide	Isolate	GCF_001723305.1_ASM172330v1	refseq	NZ_LPWF01000004.1
6627829	GCF_001723305.1_ASM172330v1_CLST_8	1	sanntis	18257	36183	Other	Isolate	GCF_001723305.1_ASM172330v1	refseq	NZ_LPWF01000010.1
6627830	GCF_001723355.1_ASM172335v1_CLST_0	0	sanntis	227759	243380	NRP|Polyketide	Isolate	GCF_001723355.1_ASM172335v1	refseq	NZ_LPWE01000013.1
6627832	GCF_001723355.1_ASM172335v1_CLST_2	0	sanntis	67499	80529	RiPP	Isolate	GCF_001723355.1_ASM172335v1	refseq	NZ_LPWE01000004.1
6627834	GCF_001723355.1_ASM172335v1_CLST_4	0	sanntis	105288	112055	Other	Isolate	GCF_001723355.1_ASM172335v1	refseq	NZ_LPWE01000012.1
6627837	GCF_001723355.1_ASM172335v1_CLST_7	0	sanntis	130998	139061	Polyketide	Isolate	GCF_001723355.1_ASM172335v1	refseq	NZ_LPWE01000010.1
6627838	GCF_001723355.1_ASM172335v1_CLST_8	0	sanntis	501255	560348	Saccharide	Isolate	GCF_001723355.1_ASM172335v1	refseq	NZ_LPWE01000010.1
6627841	GCF_001750105.1_ASM175010v1_CLST_0	0	sanntis	315745	324718	Other	Isolate	GCF_001750105.1_ASM175010v1	refseq	NZ_CP014143.1
6627842	GCF_001750105.1_ASM175010v1_CLST_1	0	sanntis	513562	525525	Other	Isolate	GCF_001750105.1_ASM175010v1	refseq	NZ_CP014143.1
6627843	GCF_001750105.1_ASM175010v1_CLST_2	0	sanntis	1144909	1178511	Saccharide	Isolate	GCF_001750105.1_ASM175010v1	refseq	NZ_CP014143.1
6627844	GCF_001750105.1_ASM175010v1_CLST_3	0	sanntis	1597753	1603572	Saccharide	Isolate	GCF_001750105.1_ASM175010v1	refseq	NZ_CP014143.1
6627845	GCF_001750105.1_ASM175010v1_CLST_4	0	sanntis	1953291	1958229	Other	Isolate	GCF_001750105.1_ASM175010v1	refseq	NZ_CP014143.1
6627846	GCF_001750105.1_ASM175010v1_CLST_5	0	sanntis	2002784	2068339	Saccharide	Isolate	GCF_001750105.1_ASM175010v1	refseq	NZ_CP014143.1
6627850	GCF_001761365.1_ASM176136v1_CLST_0	0	sanntis	419091	425626	Terpene	Isolate	GCF_001761365.1_ASM176136v1	refseq	NZ_CP017477.1
6627851	GCF_001761365.1_ASM176136v1_CLST_1	0	sanntis	1566525	1599484	Saccharide	Isolate	GCF_001761365.1_ASM176136v1	refseq	NZ_CP017477.1
6627852	GCF_001761365.1_ASM176136v1_CLST_2	0	sanntis	1873322	1891574	Saccharide	Isolate	GCF_001761365.1_ASM176136v1	refseq	NZ_CP017477.1
6627853	GCF_001761365.1_ASM176136v1_CLST_3	0	sanntis	2542529	2558685	Polyketide	Isolate	GCF_001761365.1_ASM176136v1	refseq	NZ_CP017477.1
6627858	GCF_001924925.1_ASM192492v1_CLST_2	0	sanntis	459605	461336	Polyketide	Isolate	GCF_001924925.1_ASM192492v1	refseq	NZ_LQXJ01000001.1
6627861	GCF_001924925.1_ASM192492v1_CLST_5	0	sanntis	110691	114396	Polyketide	Isolate	GCF_001924925.1_ASM192492v1	refseq	NZ_LQXJ01000006.1
6627862	GCF_001924925.1_ASM192492v1_CLST_6	1	sanntis	124923	144380	NRP	Isolate	GCF_001924925.1_ASM192492v1	refseq	NZ_LQXJ01000006.1
6627864	GCF_001924925.1_ASM192492v1_CLST_8	1	sanntis	323189	336922	NRP	Isolate	GCF_001924925.1_ASM192492v1	refseq	NZ_LQXJ01000023.1
6627866	GCF_001924925.1_ASM192492v1_CLST_10	0	sanntis	43797	71908	Other	Isolate	GCF_001924925.1_ASM192492v1	refseq	NZ_LQXJ01000039.1
6627867	GCF_001924925.1_ASM192492v1_CLST_11	0	sanntis	111530	127766	Other	Isolate	GCF_001924925.1_ASM192492v1	refseq	NZ_LQXJ01000002.1
6627869	GCF_001924925.1_ASM192492v1_CLST_13	0	sanntis	93533	100882	Saccharide	Isolate	GCF_001924925.1_ASM192492v1	refseq	NZ_LQXJ01000012.1
6627871	GCF_001924925.1_ASM192492v1_CLST_15	0	sanntis	73080	77601	Other	Isolate	GCF_001924925.1_ASM192492v1	refseq	NZ_LQXJ01000038.1
6627873	GCF_001924925.1_ASM192492v1_CLST_17	0	sanntis	31158	69353	Saccharide	Isolate	GCF_001924925.1_ASM192492v1	refseq	NZ_LQXJ01000034.1
6627877	GCF_001924945.1_ASM192494v1_CLST_0	0	sanntis	293880	297455	NRP	Isolate	GCF_001924945.1_ASM192494v1	refseq	NZ_LQXH01000009.1
6627878	GCF_001924945.1_ASM192494v1_CLST_1	0	sanntis	318660	323816	NRP|Polyketide	Isolate	GCF_001924945.1_ASM192494v1	refseq	NZ_LQXH01000009.1
6627879	GCF_001924945.1_ASM192494v1_CLST_2	0	sanntis	597208	603949	Other	Isolate	GCF_001924945.1_ASM192494v1	refseq	NZ_LQXH01000001.1
6627880	GCF_001924945.1_ASM192494v1_CLST_3	0	sanntis	1181570	1188815	Saccharide	Isolate	GCF_001924945.1_ASM192494v1	refseq	NZ_LQXH01000001.1
6627881	GCF_001924945.1_ASM192494v1_CLST_4	0	sanntis	1755099	1770281	Other	Isolate	GCF_001924945.1_ASM192494v1	refseq	NZ_LQXH01000001.1
6627884	GCF_001924945.1_ASM192494v1_CLST_7	10	sanntis	425	26191	Saccharide	Isolate	GCF_001924945.1_ASM192494v1	refseq	NZ_LQXH01000012.1
6627885	GCF_001924945.1_ASM192494v1_CLST_8	0	sanntis	123236	132311	RiPP	Isolate	GCF_001924945.1_ASM192494v1	refseq	NZ_LQXH01000012.1
6627886	GCF_001924955.1_ASM192495v1_CLST_0	0	sanntis	270924	292001	Saccharide	Isolate	GCF_001924955.1_ASM192495v1	refseq	NZ_LQXG01000001.1
6627887	GCF_001924955.1_ASM192495v1_CLST_1	0	sanntis	341718	348554	Polyketide	Isolate	GCF_001924955.1_ASM192495v1	refseq	NZ_LQXG01000016.1
6627889	GCF_001924955.1_ASM192495v1_CLST_3	0	sanntis	83117	94737	Other	Isolate	GCF_001924955.1_ASM192495v1	refseq	NZ_LQXG01000020.1
6627890	GCF_001924955.1_ASM192495v1_CLST_4	10	sanntis	728	13314	NRP	Isolate	GCF_001924955.1_ASM192495v1	refseq	NZ_LQXG01000008.1
6627891	GCF_001924955.1_ASM192495v1_CLST_5	0	sanntis	247295	267559	Saccharide	Isolate	GCF_001924955.1_ASM192495v1	refseq	NZ_LQXG01000012.1
6627892	GCF_001952855.1_ASM195285v1_CLST_0	1	sanntis	120714	136053	NRP	Isolate	GCF_001952855.1_ASM195285v1	refseq	NZ_LPNO01000016.1
6627894	GCF_001952855.1_ASM195285v1_CLST_2	0	sanntis	100010	118129	NRP	Isolate	GCF_001952855.1_ASM195285v1	refseq	NZ_LPNO01000011.1
6627896	GCF_001952855.1_ASM195285v1_CLST_4	0	sanntis	202368	224465	Saccharide	Isolate	GCF_001952855.1_ASM195285v1	refseq	NZ_LPNO01000046.1
6627899	GCF_001952855.1_ASM195285v1_CLST_7	10	sanntis	2	40940	NRP	Isolate	GCF_001952855.1_ASM195285v1	refseq	NZ_LPNO01000035.1
6627900	GCF_001952855.1_ASM195285v1_CLST_8	0	sanntis	342364	348075	Polyketide	Isolate	GCF_001952855.1_ASM195285v1	refseq	NZ_LPNO01000035.1
6627901	GCF_001952855.1_ASM195285v1_CLST_9	0	sanntis	432051	461709	Saccharide	Isolate	GCF_001952855.1_ASM195285v1	refseq	NZ_LPNO01000035.1
6627903	GCF_001952855.1_ASM195285v1_CLST_11	0	sanntis	28623	50078	Other	Isolate	GCF_001952855.1_ASM195285v1	refseq	NZ_LPNO01000015.1
6627904	GCF_001952855.1_ASM195285v1_CLST_12	0	sanntis	85554	107118	Saccharide	Isolate	GCF_001952855.1_ASM195285v1	refseq	NZ_LPNO01000015.1
6627907	GCF_001952855.1_ASM195285v1_CLST_15	0	sanntis	311762	313509	Polyketide	Isolate	GCF_001952855.1_ASM195285v1	refseq	NZ_LPNO01000013.1
6627908	GCF_001952855.1_ASM195285v1_CLST_16	0	sanntis	425842	453269	NRP	Isolate	GCF_001952855.1_ASM195285v1	refseq	NZ_LPNO01000013.1
6627910	GCF_001952855.1_ASM195285v1_CLST_18	0	sanntis	206727	262333	NRP	Isolate	GCF_001952855.1_ASM195285v1	refseq	NZ_LPNO01000006.1
6627911	GCF_001952855.1_ASM195285v1_CLST_19	0	sanntis	267118	294126	Saccharide	Isolate	GCF_001952855.1_ASM195285v1	refseq	NZ_LPNO01000006.1
6627914	GCF_002026255.1_ASM202625v1_CLST_0	11	sanntis	55	6946	RiPP	Isolate	GCF_002026255.1_ASM202625v1	refseq	NZ_LPVH01000007.1
6627915	GCF_002026255.1_ASM202625v1_CLST_1	0	sanntis	189868	200516	RiPP	Isolate	GCF_002026255.1_ASM202625v1	refseq	NZ_LPVH01000240.1
6627917	GCF_002026255.1_ASM202625v1_CLST_3	0	sanntis	149456	167659	Saccharide	Isolate	GCF_002026255.1_ASM202625v1	refseq	NZ_LPVH01000184.1
6627918	GCF_002026255.1_ASM202625v1_CLST_4	0	sanntis	45215	96121	NRP	Isolate	GCF_002026255.1_ASM202625v1	refseq	NZ_LPVH01000052.1
6627920	GCF_002026255.1_ASM202625v1_CLST_6	0	sanntis	269739	278789	RiPP	Isolate	GCF_002026255.1_ASM202625v1	refseq	NZ_LPVH01000265.1
6627921	GCF_002026255.1_ASM202625v1_CLST_7	10	sanntis	193	69636	Saccharide	Isolate	GCF_002026255.1_ASM202625v1	refseq	NZ_LPVH01000025.1
6627922	GCF_002026255.1_ASM202625v1_CLST_8	0	sanntis	62790	67610	Polyketide	Isolate	GCF_002026255.1_ASM202625v1	refseq	NZ_LPVH01000157.1
6627923	GCF_002026255.1_ASM202625v1_CLST_9	0	sanntis	113241	138422	Other	Isolate	GCF_002026255.1_ASM202625v1	refseq	NZ_LPVH01000264.1
6627925	GCF_002026255.1_ASM202625v1_CLST_11	11	sanntis	1	41335	NRP	Isolate	GCF_002026255.1_ASM202625v1	refseq	NZ_LPVH01000087.1
6627927	GCF_002026255.1_ASM202625v1_CLST_13	0	sanntis	88262	94400	Other	Isolate	GCF_002026255.1_ASM202625v1	refseq	NZ_LPVH01000261.1
6627929	GCF_002154225.1_ASM215422v1_CLST_0	10	sanntis	3	8037	RiPP	Isolate	GCF_002154225.1_ASM215422v1	refseq	NZ_MTSE01000057.1
6627931	GCF_002154225.1_ASM215422v1_CLST_2	0	sanntis	31622	59761	Saccharide	Isolate	GCF_002154225.1_ASM215422v1	refseq	NZ_MTSE01000017.1
6627932	GCF_002154225.1_ASM215422v1_CLST_3	1	sanntis	93338	97160	RiPP	Isolate	GCF_002154225.1_ASM215422v1	refseq	NZ_MTSE01000019.1
6627934	GCF_002154225.1_ASM215422v1_CLST_5	0	sanntis	174124	206931	Saccharide	Isolate	GCF_002154225.1_ASM215422v1	refseq	NZ_MTSE01000007.1
6627935	GCF_002154225.1_ASM215422v1_CLST_6	0	sanntis	275070	279016	RiPP	Isolate	GCF_002154225.1_ASM215422v1	refseq	NZ_MTSE01000007.1
6627936	GCF_002154225.1_ASM215422v1_CLST_7	0	sanntis	166763	179738	Saccharide	Isolate	GCF_002154225.1_ASM215422v1	refseq	NZ_MTSE01000006.1
6627938	GCF_002154225.1_ASM215422v1_CLST_9	0	sanntis	36408	44337	Terpene	Isolate	GCF_002154225.1_ASM215422v1	refseq	NZ_MTSE01000010.1
6627940	GCF_002154225.1_ASM215422v1_CLST_11	0	sanntis	61398	71111	Polyketide	Isolate	GCF_002154225.1_ASM215422v1	refseq	NZ_MTSE01000011.1
6627941	GCF_002154225.1_ASM215422v1_CLST_12	0	sanntis	205550	217013	Polyketide	Isolate	GCF_002154225.1_ASM215422v1	refseq	NZ_MTSE01000001.1
6627943	GCF_002154225.1_ASM215422v1_CLST_14	0	sanntis	107241	135202	NRP	Isolate	GCF_002154225.1_ASM215422v1	refseq	NZ_MTSE01000005.1
6627945	GCF_003006155.1_ASM300615v1_CLST_0	0	sanntis	294178	327301	Other	Isolate	GCF_003006155.1_ASM300615v1	refseq	NZ_CP023559.1
6627946	GCF_003006155.1_ASM300615v1_CLST_1	0	sanntis	419115	440255	Saccharide	Isolate	GCF_003006155.1_ASM300615v1	refseq	NZ_CP023559.1
6627947	GCF_003006155.1_ASM300615v1_CLST_2	0	sanntis	609296	628180	Other	Isolate	GCF_003006155.1_ASM300615v1	refseq	NZ_CP023559.1
6627948	GCF_003006155.1_ASM300615v1_CLST_3	0	sanntis	1151677	1166464	Other	Isolate	GCF_003006155.1_ASM300615v1	refseq	NZ_CP023559.1
6627949	GCF_003006155.1_ASM300615v1_CLST_4	0	sanntis	1438362	1461323	Saccharide	Isolate	GCF_003006155.1_ASM300615v1	refseq	NZ_CP023559.1
6627950	GCF_003006155.1_ASM300615v1_CLST_5	0	sanntis	2145480	2152317	Polyketide	Isolate	GCF_003006155.1_ASM300615v1	refseq	NZ_CP023559.1
6627951	GCF_003006155.1_ASM300615v1_CLST_6	0	sanntis	2194044	2209012	NRP	Isolate	GCF_003006155.1_ASM300615v1	refseq	NZ_CP023559.1
6627952	GCF_003006155.1_ASM300615v1_CLST_7	0	sanntis	3354663	3411683	Polyketide	Isolate	GCF_003006155.1_ASM300615v1	refseq	NZ_CP023559.1
6627953	GCF_003006155.1_ASM300615v1_CLST_8	0	sanntis	3673763	3677218	Other	Isolate	GCF_003006155.1_ASM300615v1	refseq	NZ_CP023559.1
6627954	GCF_003006155.1_ASM300615v1_CLST_9	0	sanntis	3830245	3841135	Saccharide	Isolate	GCF_003006155.1_ASM300615v1	refseq	NZ_CP023559.1
6627961	GCF_003591235.1_ASM359123v1_CLST_0	0	sanntis	385166	409241	Saccharide	Isolate	GCF_003591235.1_ASM359123v1	refseq	NZ_QYSE01000001.1
6627962	GCF_003591235.1_ASM359123v1_CLST_1	0	sanntis	871887	877646	NRP	Isolate	GCF_003591235.1_ASM359123v1	refseq	NZ_QYSE01000001.1
6627963	GCF_003591235.1_ASM359123v1_CLST_2	0	sanntis	1152277	1165107	Other	Isolate	GCF_003591235.1_ASM359123v1	refseq	NZ_QYSE01000001.1
6627964	GCF_003591235.1_ASM359123v1_CLST_3	0	sanntis	1752780	1793131	Saccharide	Isolate	GCF_003591235.1_ASM359123v1	refseq	NZ_QYSE01000001.1
6627967	GCF_003591235.1_ASM359123v1_CLST_6	0	sanntis	421675	444394	Other	Isolate	GCF_003591235.1_ASM359123v1	refseq	NZ_QYSE01000003.1
6627968	GCF_003591235.1_ASM359123v1_CLST_7	0	sanntis	466803	493748	Other	Isolate	GCF_003591235.1_ASM359123v1	refseq	NZ_QYSE01000002.1
6627970	GCF_003703975.1_ASM370397v1_CLST_0	0	sanntis	76352	81245	Terpene	Isolate	GCF_003703975.1_ASM370397v1	refseq	NZ_QTJY01000021.1
6627971	GCF_003703975.1_ASM370397v1_CLST_1	0	sanntis	201226	225487	NRP	Isolate	GCF_003703975.1_ASM370397v1	refseq	NZ_QTJY01000008.1
6627974	GCF_003703975.1_ASM370397v1_CLST_4	0	sanntis	36739	55437	Other	Isolate	GCF_003703975.1_ASM370397v1	refseq	NZ_QTJY01000011.1
6627975	GCF_003703975.1_ASM370397v1_CLST_5	0	sanntis	106643	120118	RiPP	Isolate	GCF_003703975.1_ASM370397v1	refseq	NZ_QTJY01000011.1
6627978	GCF_003703975.1_ASM370397v1_CLST_8	0	sanntis	471946	486012	RiPP	Isolate	GCF_003703975.1_ASM370397v1	refseq	NZ_QTJY01000002.1
6627980	GCF_003703975.1_ASM370397v1_CLST_10	0	sanntis	106239	118221	NRP|Terpene	Isolate	GCF_003703975.1_ASM370397v1	refseq	NZ_QTJY01000018.1
6627981	GCF_003703975.1_ASM370397v1_CLST_11	0	sanntis	398864	404733	Other	Isolate	GCF_003703975.1_ASM370397v1	refseq	NZ_QTJY01000004.1
6627982	GCF_003703975.1_ASM370397v1_CLST_12	0	sanntis	256499	284984	Saccharide	Isolate	GCF_003703975.1_ASM370397v1	refseq	NZ_QTJY01000003.1
6627983	GCF_003703975.1_ASM370397v1_CLST_13	1	sanntis	4990	36548	Saccharide	Isolate	GCF_003703975.1_ASM370397v1	refseq	NZ_ML112624.1
6627984	GCF_003703975.1_ASM370397v1_CLST_14	0	sanntis	9147	15918	NRP	Isolate	GCF_003703975.1_ASM370397v1	refseq	NZ_QTJY01000014.1
6627986	GCF_003703975.1_ASM370397v1_CLST_16	0	sanntis	3761	33073	Saccharide	Isolate	GCF_003703975.1_ASM370397v1	refseq	NZ_QTJY01000017.1
6627987	GCF_003703975.1_ASM370397v1_CLST_17	0	sanntis	25911	45290	Saccharide	Isolate	GCF_003703975.1_ASM370397v1	refseq	NZ_QTJY01000023.1
6627988	GCF_003703975.1_ASM370397v1_CLST_18	0	sanntis	57254	83616	Saccharide	Isolate	GCF_003703975.1_ASM370397v1	refseq	NZ_QTJY01000023.1
6627991	GCF_004296575.1_ASM429657v1_CLST_0	0	sanntis	367334	399040	Saccharide	Isolate	GCF_004296575.1_ASM429657v1	refseq	NZ_SAYT01000005.1
6627992	GCF_004296575.1_ASM429657v1_CLST_1	0	sanntis	430449	433742	Polyketide	Isolate	GCF_004296575.1_ASM429657v1	refseq	NZ_SAYT01000005.1
6627993	GCF_004296575.1_ASM429657v1_CLST_2	0	sanntis	503763	533234	Saccharide	Isolate	GCF_004296575.1_ASM429657v1	refseq	NZ_SAYT01000005.1
6627994	GCF_004296575.1_ASM429657v1_CLST_3	0	sanntis	360047	413085	NRP|Polyketide	Isolate	GCF_004296575.1_ASM429657v1	refseq	NZ_SAYT01000002.1
6627996	GCF_004296575.1_ASM429657v1_CLST_5	0	sanntis	323334	367897	Saccharide	Isolate	GCF_004296575.1_ASM429657v1	refseq	NZ_SAYT01000003.1
6627997	GCF_004296575.1_ASM429657v1_CLST_6	0	sanntis	160732	182637	Other	Isolate	GCF_004296575.1_ASM429657v1	refseq	NZ_SAYT01000006.1
6627999	GCF_004296575.1_ASM429657v1_CLST_8	0	sanntis	181282	193276	Polyketide	Isolate	GCF_004296575.1_ASM429657v1	refseq	NZ_SAYT01000007.1
6628000	GCF_004296575.1_ASM429657v1_CLST_9	0	sanntis	359736	374184	Polyketide	Isolate	GCF_004296575.1_ASM429657v1	refseq	NZ_SAYT01000007.1
6628002	GCF_004296575.1_ASM429657v1_CLST_11	0	sanntis	10140	25009	Other	Isolate	GCF_004296575.1_ASM429657v1	refseq	NZ_SAYT01000004.1
6628004	GCF_004336975.1_ASM433697v1_CLST_0	0	sanntis	39340	77266	Other	Isolate	GCF_004336975.1_ASM433697v1	refseq	NZ_SJXE01000001.1
6628005	GCF_004336975.1_ASM433697v1_CLST_1	0	sanntis	1252711	1295166	Saccharide	Isolate	GCF_004336975.1_ASM433697v1	refseq	NZ_SJXE01000001.1
6628007	GCF_004336975.1_ASM433697v1_CLST_3	0	sanntis	16117	41026	Saccharide	Isolate	GCF_004336975.1_ASM433697v1	refseq	NZ_SJXE01000006.1
6628008	GCF_004336975.1_ASM433697v1_CLST_4	0	sanntis	153429	159734	RiPP	Isolate	GCF_004336975.1_ASM433697v1	refseq	NZ_SJXE01000009.1
6628010	GCF_004336975.1_ASM433697v1_CLST_6	0	sanntis	211776	253675	NRP	Isolate	GCF_004336975.1_ASM433697v1	refseq	NZ_SJXE01000003.1
6628013	GCF_004336975.1_ASM433697v1_CLST_9	0	sanntis	33398	41954	Polyketide	Isolate	GCF_004336975.1_ASM433697v1	refseq	NZ_SJXE01000011.1
6628014	GCF_004336975.1_ASM433697v1_CLST_10	0	sanntis	340878	356313	Saccharide	Isolate	GCF_004336975.1_ASM433697v1	refseq	NZ_SJXE01000002.1
6628015	GCF_004336975.1_ASM433697v1_CLST_11	0	sanntis	182709	209468	Other	Isolate	GCF_004336975.1_ASM433697v1	refseq	NZ_SJXE01000004.1
6628018	GCF_004341725.1_ASM434172v1_CLST_1	0	sanntis	23297	30466	Other	Isolate	GCF_004341725.1_ASM434172v1	refseq	NZ_SLZW01000005.1
6628020	GCF_004341725.1_ASM434172v1_CLST_3	0	sanntis	334378	350200	Saccharide	Isolate	GCF_004341725.1_ASM434172v1	refseq	NZ_SLZW01000001.1
6628021	GCF_004341725.1_ASM434172v1_CLST_4	0	sanntis	436170	441417	Other	Isolate	GCF_004341725.1_ASM434172v1	refseq	NZ_SLZW01000001.1
6628023	GCF_005281835.1_ASM528183v1_CLST_0	0	sanntis	64186	120071	Saccharide	Isolate	GCF_005281835.1_ASM528183v1	refseq	NZ_RZIS01000008.1
6628024	GCF_005281835.1_ASM528183v1_CLST_1	0	sanntis	1008451	1042454	NRP	Isolate	GCF_005281835.1_ASM528183v1	refseq	NZ_RZIS01000001.1
6628026	GCF_005281835.1_ASM528183v1_CLST_3	0	sanntis	27866	53269	Other	Isolate	GCF_005281835.1_ASM528183v1	refseq	NZ_RZIS01000004.1
6628027	GCF_005281835.1_ASM528183v1_CLST_4	0	sanntis	135528	140319	Polyketide	Isolate	GCF_005281835.1_ASM528183v1	refseq	NZ_RZIS01000004.1
6628031	GCF_006491645.1_ASM649164v1_CLST_0	0	sanntis	62968	81899	RiPP	Isolate	GCF_006491645.1_ASM649164v1	refseq	NZ_VDCZ01000007.1
6628034	GCF_006491645.1_ASM649164v1_CLST_3	0	sanntis	75556	82974	Other	Isolate	GCF_006491645.1_ASM649164v1	refseq	NZ_VDCZ01000004.1
6628035	GCF_006491645.1_ASM649164v1_CLST_4	0	sanntis	105139	134839	Saccharide	Isolate	GCF_006491645.1_ASM649164v1	refseq	NZ_VDCZ01000013.1
6628036	GCF_006491645.1_ASM649164v1_CLST_5	0	sanntis	133691	151670	Terpene	Isolate	GCF_006491645.1_ASM649164v1	refseq	NZ_VDCZ01000001.1
6628037	GCF_006491645.1_ASM649164v1_CLST_6	0	sanntis	166090	205847	Saccharide	Isolate	GCF_006491645.1_ASM649164v1	refseq	NZ_VDCZ01000001.1
6628039	GCF_006491645.1_ASM649164v1_CLST_8	0	sanntis	175619	184545	Polyketide	Isolate	GCF_006491645.1_ASM649164v1	refseq	NZ_VDCZ01000002.1
6628042	GCF_008711325.1_ASM871132v1_CLST_1	0	sanntis	245209	247061	Polyketide	Isolate	GCF_008711325.1_ASM871132v1	refseq	NZ_VXDB01000003.1
6628046	GCF_008711325.1_ASM871132v1_CLST_5	0	sanntis	117224	134245	Saccharide	Isolate	GCF_008711325.1_ASM871132v1	refseq	NZ_VXDB01000004.1
6628049	GCF_008711325.1_ASM871132v1_CLST_8	0	sanntis	63159	68265	RiPP	Isolate	GCF_008711325.1_ASM871132v1	refseq	NZ_VXDB01000022.1
6628051	GCF_008711325.1_ASM871132v1_CLST_10	10	sanntis	469	34886	Saccharide	Isolate	GCF_008711325.1_ASM871132v1	refseq	NZ_VXDB01000029.1
6628052	GCF_009299485.1_ASM929948v1_CLST_0	10	sanntis	1	28752	Saccharide	Isolate	GCF_009299485.1_ASM929948v1	refseq	NZ_WBSO01000008.1
6628053	GCF_009299485.1_ASM929948v1_CLST_1	10	sanntis	3	4200	RiPP	Isolate	GCF_009299485.1_ASM929948v1	refseq	NZ_WBSO01000015.1
6628054	GCF_009299485.1_ASM929948v1_CLST_2	0	sanntis	107062	127337	Polyketide	Isolate	GCF_009299485.1_ASM929948v1	refseq	NZ_WBSO01000003.1
6628056	GCF_009299485.1_ASM929948v1_CLST_4	10	sanntis	1	37148	Saccharide	Isolate	GCF_009299485.1_ASM929948v1	refseq	NZ_WBSO01000009.1
6628058	GCF_009733705.1_ASM973370v1_CLST_1	10	sanntis	1	7567	RiPP	Isolate	GCF_009733705.1_ASM973370v1	refseq	NZ_WMDY01000040.1
6628061	GCF_009733705.1_ASM973370v1_CLST_4	1	sanntis	15885	28461	RiPP	Isolate	GCF_009733705.1_ASM973370v1	refseq	NZ_WMDY01000021.1
6628064	GCF_009753805.1_ASM975380v1_CLST_0	0	sanntis	105139	134839	Saccharide	Isolate	GCF_009753805.1_ASM975380v1	refseq	NZ_WQLW01000013.1
6628065	GCF_009753805.1_ASM975380v1_CLST_1	0	sanntis	62968	81899	RiPP	Isolate	GCF_009753805.1_ASM975380v1	refseq	NZ_WQLW01000007.1
6628068	GCF_009753805.1_ASM975380v1_CLST_4	0	sanntis	133691	151670	Terpene	Isolate	GCF_009753805.1_ASM975380v1	refseq	NZ_WQLW01000001.1
6628069	GCF_009753805.1_ASM975380v1_CLST_5	0	sanntis	166090	205847	Saccharide	Isolate	GCF_009753805.1_ASM975380v1	refseq	NZ_WQLW01000001.1
6628071	GCF_009753805.1_ASM975380v1_CLST_7	0	sanntis	175619	184545	Polyketide	Isolate	GCF_009753805.1_ASM975380v1	refseq	NZ_WQLW01000002.1
6628073	GCF_009753805.1_ASM975380v1_CLST_9	0	sanntis	75556	82974	Other	Isolate	GCF_009753805.1_ASM975380v1	refseq	NZ_WQLW01000004.1
6628074	GCF_009908195.1_ASM990819v1_CLST_0	11	sanntis	3	5214	Polyketide	Isolate	GCF_009908195.1_ASM990819v1	refseq	NZ_JAAAHS010000470.1
6628076	GCF_009908195.1_ASM990819v1_CLST_2	10	sanntis	1	6908	RiPP	Isolate	GCF_009908195.1_ASM990819v1	refseq	NZ_JAAAHS010000215.1
6628077	GCF_009908195.1_ASM990819v1_CLST_3	10	sanntis	128	20876	Terpene	Isolate	GCF_009908195.1_ASM990819v1	refseq	NZ_JAAAHS010000094.1
6628080	GCF_009908195.1_ASM990819v1_CLST_6	10	sanntis	177	13957	Polyketide	Isolate	GCF_009908195.1_ASM990819v1	refseq	NZ_JAAAHS010000171.1
6628081	GCF_009908195.1_ASM990819v1_CLST_7	10	sanntis	172	5205	RiPP	Isolate	GCF_009908195.1_ASM990819v1	refseq	NZ_JAAAHS010000273.1
6628082	GCF_009908195.1_ASM990819v1_CLST_8	11	sanntis	2	5007	RiPP	Isolate	GCF_009908195.1_ASM990819v1	refseq	NZ_JAAAHS010000486.1
6628084	GCF_009908195.1_ASM990819v1_CLST_10	10	sanntis	2	17169	Polyketide	Isolate	GCF_009908195.1_ASM990819v1	refseq	NZ_JAAAHS010000007.1
6628086	GCF_009908195.1_ASM990819v1_CLST_12	11	sanntis	3	3860	NRP	Isolate	GCF_009908195.1_ASM990819v1	refseq	NZ_JAAAHS010000542.1
6628087	GCF_009908195.1_ASM990819v1_CLST_13	11	sanntis	202	10823	RiPP	Isolate	GCF_009908195.1_ASM990819v1	refseq	NZ_JAAAHS010000266.1
6628089	GCF_009908195.1_ASM990819v1_CLST_15	11	sanntis	95	9352	NRP	Isolate	GCF_009908195.1_ASM990819v1	refseq	NZ_JAAAHS010000311.1
6628091	GCF_009908195.1_ASM990819v1_CLST_17	11	sanntis	3	5984	Other	Isolate	GCF_009908195.1_ASM990819v1	refseq	NZ_JAAAHS010000427.1
6628093	GCF_009908195.1_ASM990819v1_CLST_19	11	sanntis	2	41904	NRP	Isolate	GCF_009908195.1_ASM990819v1	refseq	NZ_JAAAHS010000019.1
6628095	GCF_009908195.1_ASM990819v1_CLST_21	0	sanntis	5792	30444	Polyketide|Saccharide	Isolate	GCF_009908195.1_ASM990819v1	refseq	NZ_JAAAHS010000018.1
6628097	GCF_009908195.1_ASM990819v1_CLST_23	11	sanntis	71	24143	Polyketide	Isolate	GCF_009908195.1_ASM990819v1	refseq	NZ_JAAAHS010000081.1
6628099	GCF_009908195.1_ASM990819v1_CLST_25	10	sanntis	1	8920	Polyketide	Isolate	GCF_009908195.1_ASM990819v1	refseq	NZ_JAAAHS010000203.1
6628100	GCF_009908195.1_ASM990819v1_CLST_26	10	sanntis	1	6319	Other	Isolate	GCF_009908195.1_ASM990819v1	refseq	NZ_JAAAHS010000376.1
6628101	GCF_009908195.1_ASM990819v1_CLST_27	11	sanntis	1	5531	Other	Isolate	GCF_009908195.1_ASM990819v1	refseq	NZ_JAAAHS010000447.1
6628103	GCF_009908195.1_ASM990819v1_CLST_29	10	sanntis	2	4841	NRP	Isolate	GCF_009908195.1_ASM990819v1	refseq	NZ_JAAAHS010000489.1
6628105	GCF_009908195.1_ASM990819v1_CLST_31	11	sanntis	27	22444	Polyketide	Isolate	GCF_009908195.1_ASM990819v1	refseq	NZ_JAAAHS010000095.1
6628107	GCF_009908195.1_ASM990819v1_CLST_33	11	sanntis	49	20196	Terpene	Isolate	GCF_009908195.1_ASM990819v1	refseq	NZ_JAAAHS010000110.1
6628108	GCF_009908195.1_ASM990819v1_CLST_34	1	sanntis	9335	50790	Polyketide	Isolate	GCF_009908195.1_ASM990819v1	refseq	NZ_JAAAHS010000010.1
6628110	GCF_009908195.1_ASM990819v1_CLST_36	0	sanntis	6419	31191	Other	Isolate	GCF_009908195.1_ASM990819v1	refseq	NZ_JAAAHS010000027.1
6628112	GCF_009908195.1_ASM990819v1_CLST_38	10	sanntis	1	11902	Terpene	Isolate	GCF_009908195.1_ASM990819v1	refseq	NZ_JAAAHS010000063.1
6628114	GCF_009908195.1_ASM990819v1_CLST_40	11	sanntis	3	35574	NRP	Isolate	GCF_009908195.1_ASM990819v1	refseq	NZ_JAAAHS010000032.1
6628116	GCF_009908195.1_ASM990819v1_CLST_42	11	sanntis	3	88641	NRP|Polyketide	Isolate	GCF_009908195.1_ASM990819v1	refseq	NZ_JAAAHS010000002.1
6628119	GCF_009908195.1_ASM990819v1_CLST_45	10	sanntis	2	35355	NRP	Isolate	GCF_009908195.1_ASM990819v1	refseq	NZ_JAAAHS010000016.1
6628120	GCF_009908195.1_ASM990819v1_CLST_46	0	sanntis	8628	22027	Other	Isolate	GCF_009908195.1_ASM990819v1	refseq	NZ_JAAAHS010000035.1
6628122	GCF_009908195.1_ASM990819v1_CLST_48	1	sanntis	43472	73287	Terpene	Isolate	GCF_009908195.1_ASM990819v1	refseq	NZ_JAAAHS010000003.1
6628124	GCF_009908195.1_ASM990819v1_CLST_50	11	sanntis	210	13212	Other	Isolate	GCF_009908195.1_ASM990819v1	refseq	NZ_JAAAHS010000205.1
6628125	GCF_009908195.1_ASM990819v1_CLST_51	10	sanntis	2	3276	Terpene	Isolate	GCF_009908195.1_ASM990819v1	refseq	NZ_JAAAHS010000226.1
6628126	GCF_009908195.1_ASM990819v1_CLST_52	11	sanntis	82	5755	RiPP	Isolate	GCF_009908195.1_ASM990819v1	refseq	NZ_JAAAHS010000434.1
6628128	GCF_009908195.1_ASM990819v1_CLST_54	10	sanntis	2	26034	Polyketide	Isolate	GCF_009908195.1_ASM990819v1	refseq	NZ_JAAAHS010000058.1
6628130	GCF_009908195.1_ASM990819v1_CLST_56	11	sanntis	2	5200	Polyketide	Isolate	GCF_009908195.1_ASM990819v1	refseq	NZ_JAAAHS010000472.1
6628132	GCF_009908195.1_ASM990819v1_CLST_58	0	sanntis	6199	12614	Other	Isolate	GCF_009908195.1_ASM990819v1	refseq	NZ_JAAAHS010000184.1
6628134	GCF_009908195.1_ASM990819v1_CLST_60	0	sanntis	9426	26711	RiPP	Isolate	GCF_009908195.1_ASM990819v1	refseq	NZ_JAAAHS010000060.1
6628136	GCF_009908195.1_ASM990819v1_CLST_62	10	sanntis	3	10972	RiPP	Isolate	GCF_009908195.1_ASM990819v1	refseq	NZ_JAAAHS010000260.1
6628138	GCF_009908195.1_ASM990819v1_CLST_64	11	sanntis	2	9459	Terpene	Isolate	GCF_009908195.1_ASM990819v1	refseq	NZ_JAAAHS010000306.1
6628140	GCF_009910675.1_ASM991067v1_CLST_0	0	sanntis	6195	27312	NRP	Isolate	GCF_009910675.1_ASM991067v1	refseq	NZ_RSEJ01000045.1
6628142	GCF_009910675.1_ASM991067v1_CLST_2	0	sanntis	397767	403358	Other	Isolate	GCF_009910675.1_ASM991067v1	refseq	NZ_RSEJ01000001.1
6628143	GCF_009910675.1_ASM991067v1_CLST_3	0	sanntis	446006	455943	RiPP	Isolate	GCF_009910675.1_ASM991067v1	refseq	NZ_RSEJ01000001.1
6628144	GCF_009910675.1_ASM991067v1_CLST_4	0	sanntis	43629	80672	NRP	Isolate	GCF_009910675.1_ASM991067v1	refseq	NZ_RSEJ01000006.1
6628146	GCF_009910675.1_ASM991067v1_CLST_6	0	sanntis	133274	149323	NRP	Isolate	GCF_009910675.1_ASM991067v1	refseq	NZ_RSEJ01000018.1
6628148	GCF_009910675.1_ASM991067v1_CLST_8	10	sanntis	544	30642	NRP|Polyketide	Isolate	GCF_009910675.1_ASM991067v1	refseq	NZ_RSEJ01000005.1
6628150	GCF_009910675.1_ASM991067v1_CLST_10	0	sanntis	90307	96560	Polyketide	Isolate	GCF_009910675.1_ASM991067v1	refseq	NZ_RSEJ01000015.1
6628151	GCF_009910675.1_ASM991067v1_CLST_11	0	sanntis	123666	126413	RiPP	Isolate	GCF_009910675.1_ASM991067v1	refseq	NZ_RSEJ01000016.1
6628152	GCF_009910675.1_ASM991067v1_CLST_12	0	sanntis	209822	216001	NRP	Isolate	GCF_009910675.1_ASM991067v1	refseq	NZ_RSEJ01000002.1
6628153	GCF_009910675.1_ASM991067v1_CLST_13	0	sanntis	226478	280021	Saccharide	Isolate	GCF_009910675.1_ASM991067v1	refseq	NZ_RSEJ01000002.1
6628155	GCF_009910675.1_ASM991067v1_CLST_15	0	sanntis	195690	199231	RiPP	Isolate	GCF_009910675.1_ASM991067v1	refseq	NZ_RSEJ01000003.1
6628156	GCF_009910675.1_ASM991067v1_CLST_16	0	sanntis	217442	242736	Other	Isolate	GCF_009910675.1_ASM991067v1	refseq	NZ_RSEJ01000003.1
6628159	GCF_009910675.1_ASM991067v1_CLST_19	10	sanntis	187	10382	NRP	Isolate	GCF_009910675.1_ASM991067v1	refseq	NZ_RSEJ01000011.1
6628162	GCF_009910675.1_ASM991067v1_CLST_22	10	sanntis	381	16579	Saccharide	Isolate	GCF_009910675.1_ASM991067v1	refseq	NZ_RSEJ01000044.1
6628163	GCF_009910675.1_ASM991067v1_CLST_23	0	sanntis	116146	157981	Other	Isolate	GCF_009910675.1_ASM991067v1	refseq	NZ_RSEJ01000007.1
6628165	GCF_009910675.1_ASM991067v1_CLST_25	0	sanntis	97768	117336	Saccharide	Isolate	GCF_009910675.1_ASM991067v1	refseq	NZ_RSEJ01000014.1
6628166	GCF_009910675.1_ASM991067v1_CLST_26	0	sanntis	19983	33967	Polyketide	Isolate	GCF_009910675.1_ASM991067v1	refseq	NZ_RSEJ01000026.1
6628167	GCF_009910675.1_ASM991067v1_CLST_27	0	sanntis	100333	103627	RiPP	Isolate	GCF_009910675.1_ASM991067v1	refseq	NZ_RSEJ01000026.1
6628169	GCF_011044995.1_ASM1104499v1_CLST_0	1	sanntis	8050	16779	Polyketide	Isolate	GCF_011044995.1_ASM1104499v1	refseq	NZ_JAAKZW010000187.1
6628170	GCF_011044995.1_ASM1104499v1_CLST_1	10	sanntis	2	30032	Other	Isolate	GCF_011044995.1_ASM1104499v1	refseq	NZ_JAAKZW010000077.1
6628171	GCF_011044995.1_ASM1104499v1_CLST_2	0	sanntis	22510	66515	Polyketide	Isolate	GCF_011044995.1_ASM1104499v1	refseq	NZ_JAAKZW010000001.1
6628173	GCF_011044995.1_ASM1104499v1_CLST_4	0	sanntis	22625	177399	NRP|Polyketide	Isolate	GCF_011044995.1_ASM1104499v1	refseq	NZ_JAAKZW010000003.1
6628175	GCF_011044995.1_ASM1104499v1_CLST_6	11	sanntis	33	5277	Saccharide	Isolate	GCF_011044995.1_ASM1104499v1	refseq	NZ_JAAKZW010000358.1
6628176	GCF_011044995.1_ASM1104499v1_CLST_7	10	sanntis	45	5572	Terpene	Isolate	GCF_011044995.1_ASM1104499v1	refseq	NZ_JAAKZW010000200.1
6628177	GCF_011044995.1_ASM1104499v1_CLST_8	0	sanntis	21470	30874	RiPP	Isolate	GCF_011044995.1_ASM1104499v1	refseq	NZ_JAAKZW010000043.1
6628178	GCF_011044995.1_ASM1104499v1_CLST_9	10	sanntis	16	33295	Saccharide	Isolate	GCF_011044995.1_ASM1104499v1	refseq	NZ_JAAKZW010000007.1
6628179	GCF_011044995.1_ASM1104499v1_CLST_10	1	sanntis	83631	114604	Terpene	Isolate	GCF_011044995.1_ASM1104499v1	refseq	NZ_JAAKZW010000006.1
6628181	GCF_011044995.1_ASM1104499v1_CLST_12	10	sanntis	1	11866	NRP	Isolate	GCF_011044995.1_ASM1104499v1	refseq	NZ_JAAKZW010000132.1
6628183	GCF_011044995.1_ASM1104499v1_CLST_14	1	sanntis	58910	68090	NRP	Isolate	GCF_011044995.1_ASM1104499v1	refseq	NZ_JAAKZW010000015.1
6628185	GCF_011044995.1_ASM1104499v1_CLST_16	10	sanntis	3	6316	Other	Isolate	GCF_011044995.1_ASM1104499v1	refseq	NZ_JAAKZW010000297.1
6628188	GCF_011044995.1_ASM1104499v1_CLST_19	11	sanntis	1	11281	RiPP	Isolate	GCF_011044995.1_ASM1104499v1	refseq	NZ_JAAKZW010000251.1
6628190	GCF_011044995.1_ASM1104499v1_CLST_21	0	sanntis	83157	96436	RiPP	Isolate	GCF_011044995.1_ASM1104499v1	refseq	NZ_JAAKZW010000004.1
6628192	GCF_011044995.1_ASM1104499v1_CLST_23	11	sanntis	3	9735	Polyketide	Isolate	GCF_011044995.1_ASM1104499v1	refseq	NZ_JAAKZW010000280.1
6628195	GCF_011044995.1_ASM1104499v1_CLST_26	0	sanntis	4085	19249	Other	Isolate	GCF_011044995.1_ASM1104499v1	refseq	NZ_JAAKZW010000061.1
6628197	GCF_011044995.1_ASM1104499v1_CLST_28	11	sanntis	1	4505	Polyketide	Isolate	GCF_011044995.1_ASM1104499v1	refseq	NZ_JAAKZW010000381.1
6628199	GCF_011044995.1_ASM1104499v1_CLST_30	10	sanntis	133	17894	Polyketide	Isolate	GCF_011044995.1_ASM1104499v1	refseq	NZ_JAAKZW010000168.1
6628200	GCF_011044995.1_ASM1104499v1_CLST_31	0	sanntis	27275	49978	Saccharide	Isolate	GCF_011044995.1_ASM1104499v1	refseq	NZ_JAAKZW010000025.1
6628201	GCF_011044995.1_ASM1104499v1_CLST_32	10	sanntis	79	15046	Terpene	Isolate	GCF_011044995.1_ASM1104499v1	refseq	NZ_JAAKZW010000052.1
6628203	GCF_011044995.1_ASM1104499v1_CLST_34	0	sanntis	5974	10282	Other	Isolate	GCF_011044995.1_ASM1104499v1	refseq	NZ_JAAKZW010000222.1
6628206	GCF_011044995.1_ASM1104499v1_CLST_37	0	sanntis	147632	170218	Other	Isolate	GCF_011044995.1_ASM1104499v1	refseq	NZ_JAAKZW010000002.1
6628207	GCF_011044995.1_ASM1104499v1_CLST_38	11	sanntis	2	35124	Saccharide	Isolate	GCF_011044995.1_ASM1104499v1	refseq	NZ_JAAKZW010000062.1
6628208	GCF_011044995.1_ASM1104499v1_CLST_39	1	sanntis	8805	20547	Polyketide	Isolate	GCF_011044995.1_ASM1104499v1	refseq	NZ_JAAKZW010000148.1
6628210	GCF_011044995.1_ASM1104499v1_CLST_41	0	sanntis	17006	30311	Saccharide	Isolate	GCF_011044995.1_ASM1104499v1	refseq	NZ_JAAKZW010000030.1
6628211	GCF_011045025.1_ASM1104502v1_CLST_0	11	sanntis	1	22846	NRP|Polyketide	Isolate	GCF_011045025.1_ASM1104502v1	refseq	NZ_JAAKZX010000154.1
6628214	GCF_011045025.1_ASM1104502v1_CLST_3	1	sanntis	11012	24023	Other	Isolate	GCF_011045025.1_ASM1104502v1	refseq	NZ_JAAKZX010000146.1
6628216	GCF_011045025.1_ASM1104502v1_CLST_5	10	sanntis	3	43948	Polyketide	Isolate	GCF_011045025.1_ASM1104502v1	refseq	NZ_JAAKZX010000049.1
6628218	GCF_011045025.1_ASM1104502v1_CLST_7	0	sanntis	12476	64120	NRP	Isolate	GCF_011045025.1_ASM1104502v1	refseq	NZ_JAAKZX010000019.1
6628219	GCF_011045025.1_ASM1104502v1_CLST_8	1	sanntis	71630	81512	RiPP	Isolate	GCF_011045025.1_ASM1104502v1	refseq	NZ_JAAKZX010000019.1
6628221	GCF_011045025.1_ASM1104502v1_CLST_10	10	sanntis	3	5041	Other	Isolate	GCF_011045025.1_ASM1104502v1	refseq	NZ_JAAKZX010000026.1
6628222	GCF_011045025.1_ASM1104502v1_CLST_11	0	sanntis	18046	30908	Other	Isolate	GCF_011045025.1_ASM1104502v1	refseq	NZ_JAAKZX010000026.1
6628226	GCF_011045025.1_ASM1104502v1_CLST_15	0	sanntis	12350	38791	Polyketide	Isolate	GCF_011045025.1_ASM1104502v1	refseq	NZ_JAAKZX010000060.1
6628228	GCF_011045025.1_ASM1104502v1_CLST_17	11	sanntis	2	18716	NRP	Isolate	GCF_011045025.1_ASM1104502v1	refseq	NZ_JAAKZX010000185.1
6628230	GCF_011045025.1_ASM1104502v1_CLST_19	11	sanntis	392	15955	Other	Isolate	GCF_011045025.1_ASM1104502v1	refseq	NZ_JAAKZX010000209.1
6628233	GCF_011045025.1_ASM1104502v1_CLST_22	11	sanntis	2	20738	Alkaloid|Polyketide	Isolate	GCF_011045025.1_ASM1104502v1	refseq	NZ_JAAKZX010000175.1
6628235	GCF_011045025.1_ASM1104502v1_CLST_24	11	sanntis	95	3002	Other	Isolate	GCF_011045025.1_ASM1104502v1	refseq	NZ_JAAKZX010000405.1
6628236	GCF_011045025.1_ASM1104502v1_CLST_25	10	sanntis	2	38177	NRP	Isolate	GCF_011045025.1_ASM1104502v1	refseq	NZ_JAAKZX010000080.1
6628238	GCF_011045025.1_ASM1104502v1_CLST_27	10	sanntis	2	25149	NRP|Polyketide	Isolate	GCF_011045025.1_ASM1104502v1	refseq	NZ_JAAKZX010000054.1
6628239	GCF_011045025.1_ASM1104502v1_CLST_28	0	sanntis	18933	40201	RiPP	Isolate	GCF_011045025.1_ASM1104502v1	refseq	NZ_JAAKZX010000075.1
6628241	GCF_011045025.1_ASM1104502v1_CLST_30	11	sanntis	2	40228	NRP	Isolate	GCF_011045025.1_ASM1104502v1	refseq	NZ_JAAKZX010000076.1
6628243	GCF_011045025.1_ASM1104502v1_CLST_32	10	sanntis	54	32456	Saccharide	Isolate	GCF_011045025.1_ASM1104502v1	refseq	NZ_JAAKZX010000048.1
6628244	GCF_011045025.1_ASM1104502v1_CLST_33	1	sanntis	7587	33974	Other	Isolate	GCF_011045025.1_ASM1104502v1	refseq	NZ_JAAKZX010000096.1
6628246	GCF_011045025.1_ASM1104502v1_CLST_35	0	sanntis	7076	31800	Other	Isolate	GCF_011045025.1_ASM1104502v1	refseq	NZ_JAAKZX010000104.1
6628248	GCF_011045025.1_ASM1104502v1_CLST_37	10	sanntis	2	6348	NRP	Isolate	GCF_011045025.1_ASM1104502v1	refseq	NZ_JAAKZX010000338.1
6628250	GCF_011045025.1_ASM1104502v1_CLST_39	11	sanntis	1	22412	Polyketide	Isolate	GCF_011045025.1_ASM1104502v1	refseq	NZ_JAAKZX010000159.1
6628251	GCF_011045025.1_ASM1104502v1_CLST_40	11	sanntis	1	3815	NRP	Isolate	GCF_011045025.1_ASM1104502v1	refseq	NZ_JAAKZX010000392.1
6628253	GCF_011045025.1_ASM1104502v1_CLST_42	10	sanntis	3	66572	Other|Polyketide|Saccharide	Isolate	GCF_011045025.1_ASM1104502v1	refseq	NZ_JAAKZX010000005.1
6628255	GCF_011045025.1_ASM1104502v1_CLST_44	11	sanntis	1	4520	Polyketide	Isolate	GCF_011045025.1_ASM1104502v1	refseq	NZ_JAAKZX010000371.1
6628256	GCF_011045025.1_ASM1104502v1_CLST_45	11	sanntis	3	16882	Polyketide	Isolate	GCF_011045025.1_ASM1104502v1	refseq	NZ_JAAKZX010000203.1
6628258	GCF_011045025.1_ASM1104502v1_CLST_47	11	sanntis	605	21758	NRP	Isolate	GCF_011045025.1_ASM1104502v1	refseq	NZ_JAAKZX010000170.1
6628260	GCF_011045025.1_ASM1104502v1_CLST_49	10	sanntis	1	13574	NRP	Isolate	GCF_011045025.1_ASM1104502v1	refseq	NZ_JAAKZX010000058.1
6628262	GCF_011045025.1_ASM1104502v1_CLST_51	0	sanntis	60731	89061	Other	Isolate	GCF_011045025.1_ASM1104502v1	refseq	NZ_JAAKZX010000008.1
6628263	GCF_011045025.1_ASM1104502v1_CLST_52	0	sanntis	6127	26892	NRP	Isolate	GCF_011045025.1_ASM1104502v1	refseq	NZ_JAAKZX010000071.1
6628265	GCF_011045025.1_ASM1104502v1_CLST_54	10	sanntis	2	30711	NRP	Isolate	GCF_011045025.1_ASM1104502v1	refseq	NZ_JAAKZX010000111.1
6628267	GCF_011045025.1_ASM1104502v1_CLST_56	0	sanntis	5825	15545	Other	Isolate	GCF_011045025.1_ASM1104502v1	refseq	NZ_JAAKZX010000088.1
6628269	GCF_011045025.1_ASM1104502v1_CLST_58	10	sanntis	80	22744	Polyketide	Isolate	GCF_011045025.1_ASM1104502v1	refseq	NZ_JAAKZX010000106.1
6628272	GCF_011045025.1_ASM1104502v1_CLST_61	0	sanntis	5437	45548	Terpene	Isolate	GCF_011045025.1_ASM1104502v1	refseq	NZ_JAAKZX010000003.1
6628274	GCF_011045025.1_ASM1104502v1_CLST_63	11	sanntis	3	10594	Polyketide	Isolate	GCF_011045025.1_ASM1104502v1	refseq	NZ_JAAKZX010000271.1
6628275	GCF_011045025.1_ASM1104502v1_CLST_64	11	sanntis	1	4442	Polyketide	Isolate	GCF_011045025.1_ASM1104502v1	refseq	NZ_JAAKZX010000372.1
6628276	GCF_011045025.1_ASM1104502v1_CLST_65	10	sanntis	47	11437	RiPP	Isolate	GCF_011045025.1_ASM1104502v1	refseq	NZ_JAAKZX010000248.1
6628278	GCF_011045025.1_ASM1104502v1_CLST_67	10	sanntis	3	15813	RiPP	Isolate	GCF_011045025.1_ASM1104502v1	refseq	NZ_JAAKZX010000207.1
6628280	GCF_011045025.1_ASM1104502v1_CLST_69	11	sanntis	3	10972	Polyketide	Isolate	GCF_011045025.1_ASM1104502v1	refseq	NZ_JAAKZX010000267.1
6628282	GCF_011045025.1_ASM1104502v1_CLST_71	0	sanntis	29004	35488	Terpene	Isolate	GCF_011045025.1_ASM1104502v1	refseq	NZ_JAAKZX010000064.1
6628284	GCF_011045025.1_ASM1104502v1_CLST_73	0	sanntis	5003	29148	RiPP	Isolate	GCF_011045025.1_ASM1104502v1	refseq	NZ_JAAKZX010000119.1
6628286	GCF_011045025.1_ASM1104502v1_CLST_75	10	sanntis	2	8783	Other	Isolate	GCF_011045025.1_ASM1104502v1	refseq	NZ_JAAKZX010000292.1
6628287	GCF_011045025.1_ASM1104502v1_CLST_76	0	sanntis	6713	25908	Saccharide	Isolate	GCF_011045025.1_ASM1104502v1	refseq	NZ_JAAKZX010000133.1
6628289	GCF_011045025.1_ASM1104502v1_CLST_78	11	sanntis	347	48309	NRP	Isolate	GCF_011045025.1_ASM1104502v1	refseq	NZ_JAAKZX010000057.1
6628292	GCF_011045025.1_ASM1104502v1_CLST_81	0	sanntis	22052	100944	Terpene	Isolate	GCF_011045025.1_ASM1104502v1	refseq	NZ_JAAKZX010000001.1
6628294	GCF_011045025.1_ASM1104502v1_CLST_83	1	sanntis	25785	33853	Terpene	Isolate	GCF_011045025.1_ASM1104502v1	refseq	NZ_JAAKZX010000097.1
6628295	GCF_011045025.1_ASM1104502v1_CLST_84	10	sanntis	90	14847	Terpene	Isolate	GCF_011045025.1_ASM1104502v1	refseq	NZ_JAAKZX010000056.1
6628296	GCF_011045025.1_ASM1104502v1_CLST_85	10	sanntis	443	14400	RiPP	Isolate	GCF_011045025.1_ASM1104502v1	refseq	NZ_JAAKZX010000176.1
6628297	GCF_011045025.1_ASM1104502v1_CLST_86	10	sanntis	297	58202	Alkaloid	Isolate	GCF_011045025.1_ASM1104502v1	refseq	NZ_JAAKZX010000035.1
6628299	GCF_014204525.1_ASM1420452v1_CLST_0	0	sanntis	881873	921756	Saccharide	Isolate	GCF_014204525.1_ASM1420452v1	refseq	NZ_JACHLP010000001.1
6628302	GCF_014204525.1_ASM1420452v1_CLST_3	0	sanntis	22614	37396	RiPP	Isolate	GCF_014204525.1_ASM1420452v1	refseq	NZ_JACHLP010000004.1
6628303	GCF_014204525.1_ASM1420452v1_CLST_4	0	sanntis	438274	448133	NRP	Isolate	GCF_014204525.1_ASM1420452v1	refseq	NZ_JACHLP010000004.1
6628306	GCF_014204525.1_ASM1420452v1_CLST_7	0	sanntis	196700	213385	NRP	Isolate	GCF_014204525.1_ASM1420452v1	refseq	NZ_JACHLP010000005.1
6628307	GCF_014204525.1_ASM1420452v1_CLST_8	1	sanntis	457641	485276	NRP	Isolate	GCF_014204525.1_ASM1420452v1	refseq	NZ_JACHLP010000005.1
6628309	GCF_014204525.1_ASM1420452v1_CLST_10	0	sanntis	60198	71537	RiPP	Isolate	GCF_014204525.1_ASM1420452v1	refseq	NZ_JACHLP010000013.1
6628310	GCF_014204525.1_ASM1420452v1_CLST_11	10	sanntis	2	8005	Other	Isolate	GCF_014204525.1_ASM1420452v1	refseq	NZ_JACHLP010000002.1
6628311	GCF_014204525.1_ASM1420452v1_CLST_12	0	sanntis	32787	44509	NRP	Isolate	GCF_014204525.1_ASM1420452v1	refseq	NZ_JACHLP010000002.1
6628313	GCF_014204525.1_ASM1420452v1_CLST_14	0	sanntis	211498	214600	Polyketide	Isolate	GCF_014204525.1_ASM1420452v1	refseq	NZ_JACHLP010000007.1
6628314	GCF_014204525.1_ASM1420452v1_CLST_15	1	sanntis	311783	338057	NRP|Polyketide	Isolate	GCF_014204525.1_ASM1420452v1	refseq	NZ_JACHLP010000007.1
6628316	GCF_014204525.1_ASM1420452v1_CLST_17	0	sanntis	14305	21484	RiPP	Isolate	GCF_014204525.1_ASM1420452v1	refseq	NZ_JACHLP010000015.1
6628317	GCF_014235875.1_ASM1423587v1_CLST_0	10	sanntis	2	67012	Saccharide	Isolate	GCF_014235875.1_ASM1423587v1	refseq	NZ_JACJUK010000008.1
6628318	GCF_014235875.1_ASM1423587v1_CLST_1	0	sanntis	19541	26053	Terpene	Isolate	GCF_014235875.1_ASM1423587v1	refseq	NZ_JACJUK010000011.1
6628320	GCF_014235875.1_ASM1423587v1_CLST_3	0	sanntis	428641	451949	Saccharide	Isolate	GCF_014235875.1_ASM1423587v1	refseq	NZ_JACJUK010000003.1
6628322	GCF_014235875.1_ASM1423587v1_CLST_5	0	sanntis	421606	434377	Polyketide	Isolate	GCF_014235875.1_ASM1423587v1	refseq	NZ_JACJUK010000001.1
6628324	GCF_014635685.1_ASM1463568v1_CLST_0	0	sanntis	371607	391630	Other	Isolate	GCF_014635685.1_ASM1463568v1	refseq	NZ_BMDH01000002.1
6628325	GCF_014635685.1_ASM1463568v1_CLST_1	0	sanntis	84811	93187	RiPP	Isolate	GCF_014635685.1_ASM1463568v1	refseq	NZ_BMDH01000003.1
6628327	GCF_014635685.1_ASM1463568v1_CLST_3	0	sanntis	95337	98331	RiPP	Isolate	GCF_014635685.1_ASM1463568v1	refseq	NZ_BMDH01000001.1
6628328	GCF_014635685.1_ASM1463568v1_CLST_4	0	sanntis	571536	578413	RiPP	Isolate	GCF_014635685.1_ASM1463568v1	refseq	NZ_BMDH01000001.1
6628330	GCF_014635905.1_ASM1463590v1_CLST_0	1	sanntis	4642	27574	Saccharide	Isolate	GCF_014635905.1_ASM1463590v1	refseq	NZ_BMDS01000013.1
6628332	GCF_014639315.1_ASM1463931v1_CLST_0	0	sanntis	32944	47031	RiPP	Isolate	GCF_014639315.1_ASM1463931v1	refseq	NZ_BMFY01000014.1
6628334	GCF_014639315.1_ASM1463931v1_CLST_2	0	sanntis	218660	226395	Terpene	Isolate	GCF_014639315.1_ASM1463931v1	refseq	NZ_BMFY01000004.1
6628335	GCF_014639315.1_ASM1463931v1_CLST_3	0	sanntis	63911	67430	RiPP	Isolate	GCF_014639315.1_ASM1463931v1	refseq	NZ_BMFY01000008.1
6628336	GCF_014639315.1_ASM1463931v1_CLST_4	0	sanntis	327227	338080	Polyketide	Isolate	GCF_014639315.1_ASM1463931v1	refseq	NZ_BMFY01000003.1
6628337	GCF_014639315.1_ASM1463931v1_CLST_5	0	sanntis	125410	129012	Other	Isolate	GCF_014639315.1_ASM1463931v1	refseq	NZ_BMFY01000011.1
6628339	GCF_014642695.1_ASM1464269v1_CLST_0	0	sanntis	52383	58142	NRP	Isolate	GCF_014642695.1_ASM1464269v1	refseq	NZ_BMIT01000001.1
6628340	GCF_014642695.1_ASM1464269v1_CLST_1	0	sanntis	361656	373961	Other	Isolate	GCF_014642695.1_ASM1464269v1	refseq	NZ_BMIT01000001.1
6628342	GCF_014642695.1_ASM1464269v1_CLST_3	0	sanntis	143567	176396	Saccharide	Isolate	GCF_014642695.1_ASM1464269v1	refseq	NZ_BMIT01000009.1
6628344	GCF_014642695.1_ASM1464269v1_CLST_5	0	sanntis	76798	104288	Other	Isolate	GCF_014642695.1_ASM1464269v1	refseq	NZ_BMIT01000007.1
6628346	GCF_014642695.1_ASM1464269v1_CLST_7	0	sanntis	115402	126230	Other	Isolate	GCF_014642695.1_ASM1464269v1	refseq	NZ_BMIT01000002.1
6628347	GCF_014642795.1_ASM1464279v1_CLST_0	0	sanntis	130442	145300	Saccharide	Isolate	GCF_014642795.1_ASM1464279v1	refseq	NZ_BMIY01000008.1
6628348	GCF_014642795.1_ASM1464279v1_CLST_1	0	sanntis	151833	166284	Saccharide	Isolate	GCF_014642795.1_ASM1464279v1	refseq	NZ_BMIY01000008.1
6628349	GCF_014642795.1_ASM1464279v1_CLST_2	0	sanntis	70073	80568	Other	Isolate	GCF_014642795.1_ASM1464279v1	refseq	NZ_BMIY01000012.1
6628351	GCF_014642795.1_ASM1464279v1_CLST_4	0	sanntis	175987	193740	NRP	Isolate	GCF_014642795.1_ASM1464279v1	refseq	NZ_BMIY01000003.1
6628353	GCF_014642795.1_ASM1464279v1_CLST_6	0	sanntis	197262	210220	Saccharide	Isolate	GCF_014642795.1_ASM1464279v1	refseq	NZ_BMIY01000006.1
6628354	GCF_014642795.1_ASM1464279v1_CLST_7	0	sanntis	46835	52145	NRP	Isolate	GCF_014642795.1_ASM1464279v1	refseq	NZ_BMIY01000004.1
6628356	GCF_014642795.1_ASM1464279v1_CLST_9	1	sanntis	206920	213478	NRP|Saccharide	Isolate	GCF_014642795.1_ASM1464279v1	refseq	NZ_BMIY01000009.1
6628357	GCF_014643635.1_ASM1464363v1_CLST_0	0	sanntis	334385	336434	Polyketide	Isolate	GCF_014643635.1_ASM1464363v1	refseq	NZ_BMJV01000004.1
6628360	GCF_014643635.1_ASM1464363v1_CLST_3	0	sanntis	55033	65191	Other	Isolate	GCF_014643635.1_ASM1464363v1	refseq	NZ_BMJV01000013.1
6628363	GCF_014643635.1_ASM1464363v1_CLST_6	0	sanntis	25994	28320	Other	Isolate	GCF_014643635.1_ASM1464363v1	refseq	NZ_BMJV01000006.1
6628364	GCF_014643635.1_ASM1464363v1_CLST_7	0	sanntis	41384	77629	NRP|Polyketide	Isolate	GCF_014643635.1_ASM1464363v1	refseq	NZ_BMJV01000006.1
6628367	GCF_014643635.1_ASM1464363v1_CLST_10	0	sanntis	379842	386508	Polyketide	Isolate	GCF_014643635.1_ASM1464363v1	refseq	NZ_BMJV01000001.1
6628369	GCF_014643655.1_ASM1464365v1_CLST_0	0	sanntis	953255	974014	Saccharide	Isolate	GCF_014643655.1_ASM1464365v1	refseq	NZ_BMJW01000001.1
6628370	GCF_014643655.1_ASM1464365v1_CLST_1	0	sanntis	117665	125453	Terpene	Isolate	GCF_014643655.1_ASM1464365v1	refseq	NZ_BMJW01000003.1
6628372	GCF_014643655.1_ASM1464365v1_CLST_3	0	sanntis	705391	736047	Saccharide	Isolate	GCF_014643655.1_ASM1464365v1	refseq	NZ_BMJW01000002.1
6628373	GCF_014652855.1_ASM1465285v1_CLST_0	0	sanntis	193785	225549	Saccharide	Isolate	GCF_014652855.1_ASM1465285v1	refseq	NZ_BMZP01000006.1
6628376	GCF_014652855.1_ASM1465285v1_CLST_3	0	sanntis	338640	351735	Other	Isolate	GCF_014652855.1_ASM1465285v1	refseq	NZ_BMZP01000003.1
6628377	GCF_014652855.1_ASM1465285v1_CLST_4	0	sanntis	195364	217578	NRP	Isolate	GCF_014652855.1_ASM1465285v1	refseq	NZ_BMZP01000005.1
6628378	GCF_014652855.1_ASM1465285v1_CLST_5	0	sanntis	17705	31737	Terpene	Isolate	GCF_014652855.1_ASM1465285v1	refseq	NZ_BMZP01000001.1
6628380	GCF_017811155.1_ASM1781115v1_CLST_0	0	sanntis	420868	453001	NRP|Polyketide	Isolate	GCF_017811155.1_ASM1781115v1	refseq	NZ_JACVCV010000001.1
6628382	GCF_017811155.1_ASM1781115v1_CLST_2	0	sanntis	282933	308373	Saccharide	Isolate	GCF_017811155.1_ASM1781115v1	refseq	NZ_JACVCV010000005.1
6628384	GCF_017811155.1_ASM1781115v1_CLST_4	0	sanntis	173075	183340	Terpene	Isolate	GCF_017811155.1_ASM1781115v1	refseq	NZ_JACVCV010000008.1
6628387	GCF_017811155.1_ASM1781115v1_CLST_7	0	sanntis	195740	219620	Polyketide	Isolate	GCF_017811155.1_ASM1781115v1	refseq	NZ_JACVCV010000002.1
6628388	GCF_017811155.1_ASM1781115v1_CLST_8	0	sanntis	409527	414585	RiPP	Isolate	GCF_017811155.1_ASM1781115v1	refseq	NZ_JACVCV010000002.1
6628389	GCF_017811155.1_ASM1781115v1_CLST_9	0	sanntis	450822	453393	RiPP	Isolate	GCF_017811155.1_ASM1781115v1	refseq	NZ_JACVCV010000002.1
6628392	GCF_017811155.1_ASM1781115v1_CLST_12	0	sanntis	14165	38661	Saccharide	Isolate	GCF_017811155.1_ASM1781115v1	refseq	NZ_JACVCV010000003.1
6628393	GCF_018491765.1_ASM1849176v1_CLST_0	0	sanntis	306441	334869	Other	Isolate	GCF_018491765.1_ASM1849176v1	refseq	NZ_JABWCU010000006.1
6628394	GCF_018491765.1_ASM1849176v1_CLST_1	0	sanntis	352176	358711	Terpene	Isolate	GCF_018491765.1_ASM1849176v1	refseq	NZ_JABWCU010000006.1
6628396	GCF_018491765.1_ASM1849176v1_CLST_3	0	sanntis	161527	169998	RiPP	Isolate	GCF_018491765.1_ASM1849176v1	refseq	NZ_JABWCU010000003.1
6628399	GCF_018491765.1_ASM1849176v1_CLST_6	0	sanntis	44125	59084	RiPP	Isolate	GCF_018491765.1_ASM1849176v1	refseq	NZ_JABWCU010000018.1
6628400	GCF_018491765.1_ASM1849176v1_CLST_7	0	sanntis	116952	129028	Polyketide	Isolate	GCF_018491765.1_ASM1849176v1	refseq	NZ_JABWCU010000018.1
6628402	GCF_018491765.1_ASM1849176v1_CLST_9	0	sanntis	215812	229963	Other	Isolate	GCF_018491765.1_ASM1849176v1	refseq	NZ_JABWCU010000009.1
6628404	GCF_018491765.1_ASM1849176v1_CLST_11	0	sanntis	118845	157124	Saccharide	Isolate	GCF_018491765.1_ASM1849176v1	refseq	NZ_JABWCU010000002.1
6628406	GCF_018491765.1_ASM1849176v1_CLST_13	10	sanntis	263	43105	Saccharide	Isolate	GCF_018491765.1_ASM1849176v1	refseq	NZ_JABWCU010000008.1
6628407	GCF_018861005.1_ASM1886100v1_CLST_0	0	sanntis	35083	68895	Saccharide	Isolate	GCF_018861005.1_ASM1886100v1	refseq	NZ_JAHKQL010000004.1
6628409	GCF_019931675.1_ASM1993167v1_CLST_0	0	sanntis	529276	553662	RiPP	Isolate	GCF_019931675.1_ASM1993167v1	refseq	NZ_CP082922.1
6628410	GCF_019931675.1_ASM1993167v1_CLST_1	0	sanntis	1145808	1153118	Terpene	Isolate	GCF_019931675.1_ASM1993167v1	refseq	NZ_CP082922.1
6628411	GCF_019931675.1_ASM1993167v1_CLST_2	0	sanntis	1697413	1742281	Polyketide	Isolate	GCF_019931675.1_ASM1993167v1	refseq	NZ_CP082922.1
6628412	GCF_019931675.1_ASM1993167v1_CLST_3	0	sanntis	2513827	2528721	Other	Isolate	GCF_019931675.1_ASM1993167v1	refseq	NZ_CP082922.1
6628413	GCF_019931675.1_ASM1993167v1_CLST_4	0	sanntis	3081063	3090520	Other	Isolate	GCF_019931675.1_ASM1993167v1	refseq	NZ_CP082922.1
6628414	GCF_019931675.1_ASM1993167v1_CLST_5	0	sanntis	3302185	3306361	Other	Isolate	GCF_019931675.1_ASM1993167v1	refseq	NZ_CP082922.1
6628415	GCF_019931675.1_ASM1993167v1_CLST_6	0	sanntis	3808545	3842414	Polyketide	Isolate	GCF_019931675.1_ASM1993167v1	refseq	NZ_CP082922.1
6628422	GCF_020524005.1_ASM2052400v1_CLST_0	10	sanntis	1	8748	NRP	Isolate	GCF_020524005.1_ASM2052400v1	refseq	NZ_JAIVKK010000001.1
6628423	GCF_020524005.1_ASM2052400v1_CLST_1	0	sanntis	640199	648353	RiPP	Isolate	GCF_020524005.1_ASM2052400v1	refseq	NZ_JAIVKK010000001.1
6628425	GCF_020524005.1_ASM2052400v1_CLST_3	0	sanntis	67019	84277	Saccharide	Isolate	GCF_020524005.1_ASM2052400v1	refseq	NZ_JAIVKK010000003.1
6628426	GCF_020524005.1_ASM2052400v1_CLST_4	0	sanntis	418609	437196	NRP|Polyketide	Isolate	GCF_020524005.1_ASM2052400v1	refseq	NZ_JAIVKK010000003.1
6628427	GCF_020524005.1_ASM2052400v1_CLST_5	0	sanntis	500617	505626	Other	Isolate	GCF_020524005.1_ASM2052400v1	refseq	NZ_JAIVKK010000003.1
6628428	GCF_020524005.1_ASM2052400v1_CLST_6	0	sanntis	579787	615286	NRP|Polyketide	Isolate	GCF_020524005.1_ASM2052400v1	refseq	NZ_JAIVKK010000003.1
6628432	GCF_020524005.1_ASM2052400v1_CLST_10	10	sanntis	1078	23008	Saccharide	Isolate	GCF_020524005.1_ASM2052400v1	refseq	NZ_JAIVKK010000004.1
6628433	GCF_020524005.1_ASM2052400v1_CLST_11	0	sanntis	600794	609656	NRP	Isolate	GCF_020524005.1_ASM2052400v1	refseq	NZ_JAIVKK010000004.1
6628436	GCF_020524005.1_ASM2052400v1_CLST_14	0	sanntis	53262	95087	Saccharide	Isolate	GCF_020524005.1_ASM2052400v1	refseq	NZ_JAIVKK010000008.1
6628438	GCF_020524005.1_ASM2052400v1_CLST_16	11	sanntis	2	4226	NRP	Isolate	GCF_020524005.1_ASM2052400v1	refseq	NZ_JAIVKK010000023.1
6628440	GCF_020524005.1_ASM2052400v1_CLST_18	10	sanntis	3	17024	NRP	Isolate	GCF_020524005.1_ASM2052400v1	refseq	NZ_JAIVKK010000005.1
6628442	GCF_020524005.1_ASM2052400v1_CLST_20	0	sanntis	94584	120345	NRP	Isolate	GCF_020524005.1_ASM2052400v1	refseq	NZ_JAIVKK010000006.1
6628444	GCF_020524005.1_ASM2052400v1_CLST_22	0	sanntis	29979	40231	Saccharide	Isolate	GCF_020524005.1_ASM2052400v1	refseq	NZ_JAIVKK010000012.1
6628445	GCF_020524485.1_ASM2052448v1_CLST_0	10	sanntis	299	25174	Saccharide	Isolate	GCF_020524485.1_ASM2052448v1	refseq	NZ_JAIVLF010000010.1
6628447	GCF_020524485.1_ASM2052448v1_CLST_2	0	sanntis	462012	468549	Terpene	Isolate	GCF_020524485.1_ASM2052448v1	refseq	NZ_JAIVLF010000003.1
6628448	GCF_020524485.1_ASM2052448v1_CLST_3	0	sanntis	483737	507853	Other	Isolate	GCF_020524485.1_ASM2052448v1	refseq	NZ_JAIVLF010000003.1
6628449	GCF_020524485.1_ASM2052448v1_CLST_4	0	sanntis	754256	795971	Polyketide	Isolate	GCF_020524485.1_ASM2052448v1	refseq	NZ_JAIVLF010000003.1
6628451	GCF_020524485.1_ASM2052448v1_CLST_6	1	sanntis	1403569	1428359	RiPP	Isolate	GCF_020524485.1_ASM2052448v1	refseq	NZ_JAIVLF010000001.1
6628453	GCF_020524485.1_ASM2052448v1_CLST_8	0	sanntis	132665	144712	RiPP	Isolate	GCF_020524485.1_ASM2052448v1	refseq	NZ_JAIVLF010000007.1
6628454	GCF_020524485.1_ASM2052448v1_CLST_9	0	sanntis	476413	514717	Saccharide	Isolate	GCF_020524485.1_ASM2052448v1	refseq	NZ_JAIVLF010000005.1
6628456	GCF_020524485.1_ASM2052448v1_CLST_11	0	sanntis	22606	52357	Saccharide	Isolate	GCF_020524485.1_ASM2052448v1	refseq	NZ_JAIVLF010000009.1
6628457	GCF_020524485.1_ASM2052448v1_CLST_12	0	sanntis	280990	299829	Terpene	Isolate	GCF_020524485.1_ASM2052448v1	refseq	NZ_JAIVLF010000004.1
6628459	GCF_021168645.1_ASM2116864v1_CLST_1	10	sanntis	1	24759	Saccharide	Isolate	GCF_021168645.1_ASM2116864v1	refseq	NZ_JAJPEY010000064.1
6628460	GCF_021729215.1_ASM2172921v1_CLST_0	0	sanntis	122142	128353	RiPP	Isolate	GCF_021729215.1_ASM2172921v1	refseq	NZ_JAJTWX010000012.1
6628461	GCF_021729215.1_ASM2172921v1_CLST_1	0	sanntis	125368	128970	Other	Isolate	GCF_021729215.1_ASM2172921v1	refseq	NZ_JAJTWX010000018.1
6628462	GCF_021729215.1_ASM2172921v1_CLST_2	0	sanntis	31141	45228	RiPP	Isolate	GCF_021729215.1_ASM2172921v1	refseq	NZ_JAJTWX010000020.1
6628465	GCF_021729215.1_ASM2172921v1_CLST_5	1	sanntis	96249	104183	Polyketide	Isolate	GCF_021729215.1_ASM2172921v1	refseq	NZ_JAJTWX010000024.1
6628466	GCF_022668885.1_ASM2266888v1_CLST_0	10	sanntis	2	23633	Saccharide	Isolate	GCF_022668885.1_ASM2266888v1	refseq	NZ_JAKGTP010000033.1
6628467	GCF_022668885.1_ASM2266888v1_CLST_1	0	sanntis	61767	72620	Polyketide	Isolate	GCF_022668885.1_ASM2266888v1	refseq	NZ_JAKGTP010000001.1
6628468	GCF_022668885.1_ASM2266888v1_CLST_2	0	sanntis	349418	355629	RiPP	Isolate	GCF_022668885.1_ASM2266888v1	refseq	NZ_JAKGTP010000001.1
6628470	GCF_022668885.1_ASM2266888v1_CLST_4	0	sanntis	26143	38587	RiPP	Isolate	GCF_022668885.1_ASM2266888v1	refseq	NZ_JAKGTP010000027.1
6628472	GCF_024753285.1_ASM2475328v1_CLST_0	0	sanntis	125670	134786	NRP	Isolate	GCF_024753285.1_ASM2475328v1	refseq	NZ_JANUGW010000002.1
6628473	GCF_024753285.1_ASM2475328v1_CLST_1	0	sanntis	373865	393268	NRP|Polyketide	Isolate	GCF_024753285.1_ASM2475328v1	refseq	NZ_JANUGW010000002.1
6628474	GCF_024753285.1_ASM2475328v1_CLST_2	0	sanntis	476066	477963	Terpene	Isolate	GCF_024753285.1_ASM2475328v1	refseq	NZ_JANUGW010000002.1
6628477	GCF_024753285.1_ASM2475328v1_CLST_5	0	sanntis	78814	117687	Saccharide	Isolate	GCF_024753285.1_ASM2475328v1	refseq	NZ_JANUGW010000004.1
6628478	GCF_024753285.1_ASM2475328v1_CLST_6	0	sanntis	155795	171284	RiPP	Isolate	GCF_024753285.1_ASM2475328v1	refseq	NZ_JANUGW010000004.1
6628479	GCF_024753285.1_ASM2475328v1_CLST_7	0	sanntis	386790	394006	NRP	Isolate	GCF_024753285.1_ASM2475328v1	refseq	NZ_JANUGW010000004.1
6628480	GCF_024753285.1_ASM2475328v1_CLST_8	0	sanntis	104362	120078	NRP	Isolate	GCF_024753285.1_ASM2475328v1	refseq	NZ_JANUGW010000020.1
6628481	GCF_024753285.1_ASM2475328v1_CLST_9	0	sanntis	258919	267009	Other	Isolate	GCF_024753285.1_ASM2475328v1	refseq	NZ_JANUGW010000005.1
6628483	GCF_024753285.1_ASM2475328v1_CLST_11	0	sanntis	55527	76721	Saccharide	Isolate	GCF_024753285.1_ASM2475328v1	refseq	NZ_JANUGW010000009.1
6628484	GCF_024753285.1_ASM2475328v1_CLST_12	0	sanntis	72034	74504	Other	Isolate	GCF_024753285.1_ASM2475328v1	refseq	NZ_JANUGW010000021.1
6628488	GCF_024753285.1_ASM2475328v1_CLST_16	0	sanntis	73350	81515	RiPP	Isolate	GCF_024753285.1_ASM2475328v1	refseq	NZ_JANUGW010000003.1
6628489	GCF_024753285.1_ASM2475328v1_CLST_17	0	sanntis	6526	18906	Other	Isolate	GCF_024753285.1_ASM2475328v1	refseq	NZ_JANUGW010000031.1
6628490	GCF_024753285.1_ASM2475328v1_CLST_18	0	sanntis	101582	114020	RiPP	Isolate	GCF_024753285.1_ASM2475328v1	refseq	NZ_JANUGW010000014.1
6628491	GCF_024753285.1_ASM2475328v1_CLST_19	0	sanntis	182342	190899	Other	Isolate	GCF_024753285.1_ASM2475328v1	refseq	NZ_JANUGW010000001.1
6628492	GCF_024753285.1_ASM2475328v1_CLST_20	0	sanntis	427957	432273	Terpene	Isolate	GCF_024753285.1_ASM2475328v1	refseq	NZ_JANUGW010000001.1
6628494	GCF_025717515.1_ASM2571751v1_CLST_0	0	sanntis	288535	298380	Other	Isolate	GCF_025717515.1_ASM2571751v1	refseq	NZ_JAJIRN010000009.1
6628495	GCF_025717515.1_ASM2571751v1_CLST_1	0	sanntis	449662	472441	Other	Isolate	GCF_025717515.1_ASM2571751v1	refseq	NZ_JAJIRN010000003.1
6628496	GCF_025717515.1_ASM2571751v1_CLST_2	0	sanntis	537710	549069	Other	Isolate	GCF_025717515.1_ASM2571751v1	refseq	NZ_JAJIRN010000003.1
6628498	GCF_025717515.1_ASM2571751v1_CLST_4	10	sanntis	2	17848	Saccharide	Isolate	GCF_025717515.1_ASM2571751v1	refseq	NZ_JAJIRN010000008.1
6628499	GCF_025717515.1_ASM2571751v1_CLST_5	0	sanntis	48187	50561	Other	Isolate	GCF_025717515.1_ASM2571751v1	refseq	NZ_JAJIRN010000008.1
6628500	GCF_025717515.1_ASM2571751v1_CLST_6	0	sanntis	321767	337875	Saccharide	Isolate	GCF_025717515.1_ASM2571751v1	refseq	NZ_JAJIRN010000008.1
6628501	GCF_025717515.1_ASM2571751v1_CLST_7	0	sanntis	363058	382966	Saccharide	Isolate	GCF_025717515.1_ASM2571751v1	refseq	NZ_JAJIRN010000008.1
6628502	GCF_025717515.1_ASM2571751v1_CLST_8	0	sanntis	371335	381896	RiPP	Isolate	GCF_025717515.1_ASM2571751v1	refseq	NZ_JAJIRN010000002.1
6628505	GCF_025717515.1_ASM2571751v1_CLST_11	0	sanntis	130909	134336	Other	Isolate	GCF_025717515.1_ASM2571751v1	refseq	NZ_JAJIRN010000012.1
6628506	GCF_025717515.1_ASM2571751v1_CLST_12	0	sanntis	150270	157149	NRP	Isolate	GCF_025717515.1_ASM2571751v1	refseq	NZ_JAJIRN010000011.1
6628508	GCF_025717515.1_ASM2571751v1_CLST_14	0	sanntis	51748	99541	NRP	Isolate	GCF_025717515.1_ASM2571751v1	refseq	NZ_JAJIRN010000005.1
6628510	GCF_025717515.1_ASM2571751v1_CLST_16	10	sanntis	1	41103	Saccharide	Isolate	GCF_025717515.1_ASM2571751v1	refseq	NZ_JAJIRN010000004.1
6628511	GCF_029168315.1_ASM2916831v1_CLST_0	0	sanntis	22599	38680	Other	Isolate	GCF_029168315.1_ASM2916831v1	refseq	NZ_JARGYD010000002.1
6628517	GCF_029210445.1_ASM2921044v1_CLST_0	10	sanntis	370	9968	Other	Isolate	GCF_029210445.1_ASM2921044v1	refseq	NZ_JARGPW010000070.1
6628520	GCF_029210445.1_ASM2921044v1_CLST_3	10	sanntis	1	16579	NRP	Isolate	GCF_029210445.1_ASM2921044v1	refseq	NZ_JARGPW010000054.1
6628522	GCF_029318635.1_ASM2931863v1_CLST_0	0	sanntis	56375	64109	Other	Isolate	GCF_029318635.1_ASM2931863v1	refseq	NZ_CP119676.1
6628523	GCF_029318635.1_ASM2931863v1_CLST_1	0	sanntis	1733955	1739202	Other	Isolate	GCF_029318635.1_ASM2931863v1	refseq	NZ_CP119676.1
6628524	GCF_029318635.1_ASM2931863v1_CLST_2	0	sanntis	1825172	1840994	Saccharide	Isolate	GCF_029318635.1_ASM2931863v1	refseq	NZ_CP119676.1
6628528	GCF_900095735.1_IMG-taxon_2651870115_annotated_assembly_CLST_0	0	sanntis	376828	391287	Terpene	Isolate	GCF_900095735.1_IMG-taxon_2651870115_annotated_assembly	refseq	NZ_FNLO01000004.1
6628530	GCF_900095735.1_IMG-taxon_2651870115_annotated_assembly_CLST_2	0	sanntis	229885	254941	Saccharide	Isolate	GCF_900095735.1_IMG-taxon_2651870115_annotated_assembly	refseq	NZ_FNLO01000005.1
6628531	GCF_900095735.1_IMG-taxon_2651870115_annotated_assembly_CLST_3	10	sanntis	1	3214	Other	Isolate	GCF_900095735.1_IMG-taxon_2651870115_annotated_assembly	refseq	NZ_FNLO01000023.1
6628533	GCF_900095735.1_IMG-taxon_2651870115_annotated_assembly_CLST_5	0	sanntis	378456	407011	Saccharide	Isolate	GCF_900095735.1_IMG-taxon_2651870115_annotated_assembly	refseq	NZ_FNLO01000003.1
6628534	GCF_900095735.1_IMG-taxon_2651870115_annotated_assembly_CLST_6	0	sanntis	50766	58427	Other	Isolate	GCF_900095735.1_IMG-taxon_2651870115_annotated_assembly	refseq	NZ_FNLO01000011.1
6628535	GCF_900095735.1_IMG-taxon_2651870115_annotated_assembly_CLST_7	0	sanntis	24039	101399	NRP	Isolate	GCF_900095735.1_IMG-taxon_2651870115_annotated_assembly	refseq	NZ_FNLO01000001.1
6628537	GCF_900095735.1_IMG-taxon_2651870115_annotated_assembly_CLST_9	10	sanntis	1457	3133	Other	Isolate	GCF_900095735.1_IMG-taxon_2651870115_annotated_assembly	refseq	NZ_FNLO01000017.1
6628538	GCF_900095735.1_IMG-taxon_2651870115_annotated_assembly_CLST_10	0	sanntis	617595	639517	NRP	Isolate	GCF_900095735.1_IMG-taxon_2651870115_annotated_assembly	refseq	NZ_FNLO01000002.1
6628541	GCF_900095735.1_IMG-taxon_2651870115_annotated_assembly_CLST_13	0	sanntis	84072	118436	Saccharide	Isolate	GCF_900095735.1_IMG-taxon_2651870115_annotated_assembly	refseq	NZ_FNLO01000012.1
6628545	GCF_900095735.1_IMG-taxon_2651870115_annotated_assembly_CLST_17	0	sanntis	7002	15841	RiPP	Isolate	GCF_900095735.1_IMG-taxon_2651870115_annotated_assembly	refseq	NZ_FNLO01000021.1
6628547	GCF_934255605.1_ERR7738140_bin.3_CLST_0	0	sanntis	26399	65602	NRP	Isolate	GCF_934255605.1_ERR7738140_bin.3	refseq	NZ_CAKQOI010000008.1
6628548	GCF_934255605.1_ERR7738140_bin.3_CLST_1	1	sanntis	130114	137820	Saccharide	Isolate	GCF_934255605.1_ERR7738140_bin.3	refseq	NZ_CAKQOI010000008.1
6628550	GCF_934255605.1_ERR7738140_bin.3_CLST_3	0	sanntis	43107	64850	RiPP	Isolate	GCF_934255605.1_ERR7738140_bin.3	refseq	NZ_CAKQOI010000014.1
6628552	GCF_934255605.1_ERR7738140_bin.3_CLST_5	0	sanntis	16984	19040	RiPP	Isolate	GCF_934255605.1_ERR7738140_bin.3	refseq	NZ_CAKQOI010000023.1
6628553	GCF_934255605.1_ERR7738140_bin.3_CLST_6	0	sanntis	34812	52664	Saccharide	Isolate	GCF_934255605.1_ERR7738140_bin.3	refseq	NZ_CAKQOI010000023.1
6628554	GCF_934255605.1_ERR7738140_bin.3_CLST_7	0	sanntis	57076	61100	RiPP	Isolate	GCF_934255605.1_ERR7738140_bin.3	refseq	NZ_CAKQOI010000002.1
6628555	GCF_934255605.1_ERR7738140_bin.3_CLST_8	0	sanntis	96258	108785	RiPP	Isolate	GCF_934255605.1_ERR7738140_bin.3	refseq	NZ_CAKQOI010000002.1
6628556	GCF_934255605.1_ERR7738140_bin.3_CLST_9	0	sanntis	129506	136442	RiPP	Isolate	GCF_934255605.1_ERR7738140_bin.3	refseq	NZ_CAKQOI010000002.1
6628560	GCF_934255605.1_ERR7738140_bin.3_CLST_13	1	sanntis	34114	56887	Other	Isolate	GCF_934255605.1_ERR7738140_bin.3	refseq	NZ_CAKQOI010000021.1
6628561	GCF_934255605.1_ERR7738140_bin.3_CLST_14	11	sanntis	3	22469	Saccharide	Isolate	GCF_934255605.1_ERR7738140_bin.3	refseq	NZ_CAKQOI010000031.1
6628562	GCF_944383535.1_BRZ_N_bin212_CLST_0	1	sanntis	25801	33378	RiPP	Isolate	GCF_944383535.1_BRZ_N_bin212	refseq	NZ_CALWPX010000024.1
6628564	GCF_944383535.1_BRZ_N_bin212_CLST_2	11	sanntis	400	5759	NRP	Isolate	GCF_944383535.1_BRZ_N_bin212	refseq	NZ_CALWPX010000043.1
6628565	GCF_944383535.1_BRZ_N_bin212_CLST_3	0	sanntis	17361	23069	RiPP	Isolate	GCF_944383535.1_BRZ_N_bin212	refseq	NZ_CALWPX010000008.1
6628566	GCF_944383535.1_BRZ_N_bin212_CLST_4	0	sanntis	76213	85716	Other	Isolate	GCF_944383535.1_BRZ_N_bin212	refseq	NZ_CALWPX010000009.1
6628567	GCF_944383535.1_BRZ_N_bin212_CLST_5	0	sanntis	130594	150156	Saccharide	Isolate	GCF_944383535.1_BRZ_N_bin212	refseq	NZ_CALWPX010000003.1
6628568	GCF_944383535.1_BRZ_N_bin212_CLST_6	0	sanntis	22484	28398	RiPP	Isolate	GCF_944383535.1_BRZ_N_bin212	refseq	NZ_CALWPX010000002.1
6628570	GCF_000367945.1_Acin_sp_NIPH_809_V1_CLST_0	0	sanntis	631982	644252	Polyketide	Isolate	GCF_000367945.1_Acin_sp_NIPH_809_V1	refseq	NZ_KB849179.1
6628571	GCF_000367945.1_Acin_sp_NIPH_809_V1_CLST_1	0	sanntis	731704	743121	NRP	Isolate	GCF_000367945.1_Acin_sp_NIPH_809_V1	refseq	NZ_KB849179.1
6628572	GCF_000367945.1_Acin_sp_NIPH_809_V1_CLST_2	0	sanntis	1738250	1754571	NRP	Isolate	GCF_000367945.1_Acin_sp_NIPH_809_V1	refseq	NZ_KB849179.1
6628573	GCF_000367945.1_Acin_sp_NIPH_809_V1_CLST_3	0	sanntis	1911941	1918255	RiPP	Isolate	GCF_000367945.1_Acin_sp_NIPH_809_V1	refseq	NZ_KB849179.1
6628574	GCF_000367945.1_Acin_sp_NIPH_809_V1_CLST_4	0	sanntis	2048071	2051401	Polyketide	Isolate	GCF_000367945.1_Acin_sp_NIPH_809_V1	refseq	NZ_KB849179.1
6628575	GCF_000367945.1_Acin_sp_NIPH_809_V1_CLST_5	0	sanntis	2691627	2707658	RiPP	Isolate	GCF_000367945.1_Acin_sp_NIPH_809_V1	refseq	NZ_KB849179.1
6628576	GCF_000367945.1_Acin_sp_NIPH_809_V1_CLST_6	0	sanntis	2921557	2934213	Saccharide	Isolate	GCF_000367945.1_Acin_sp_NIPH_809_V1	refseq	NZ_KB849179.1
6628577	GCF_000367945.1_Acin_sp_NIPH_809_V1_CLST_7	0	sanntis	2950500	2981365	Saccharide	Isolate	GCF_000367945.1_Acin_sp_NIPH_809_V1	refseq	NZ_KB849179.1
6628583	GCF_000367945.1_Acin_sp_NIPH_809_V1_CLST_13	0	sanntis	269298	287439	Saccharide	Isolate	GCF_000367945.1_Acin_sp_NIPH_809_V1	refseq	NZ_KB849178.1
6628584	GCF_000367945.1_Acin_sp_NIPH_809_V1_CLST_14	0	sanntis	302872	325405	Other	Isolate	GCF_000367945.1_Acin_sp_NIPH_809_V1	refseq	NZ_KB849178.1
6628587	GCF_000367965.1_Acin_sp_NIPH_236_V1_CLST_0	0	sanntis	79005	104704	Saccharide	Isolate	GCF_000367965.1_Acin_sp_NIPH_236_V1	refseq	NZ_KB849192.1
6628588	GCF_000367965.1_Acin_sp_NIPH_236_V1_CLST_1	0	sanntis	790931	811592	NRP	Isolate	GCF_000367965.1_Acin_sp_NIPH_236_V1	refseq	NZ_KB849187.1
6628592	GCF_000367965.1_Acin_sp_NIPH_236_V1_CLST_5	0	sanntis	30622	40409	NRP	Isolate	GCF_000367965.1_Acin_sp_NIPH_236_V1	refseq	NZ_KB849185.1
6628594	GCF_000367965.1_Acin_sp_NIPH_236_V1_CLST_7	0	sanntis	248070	262086	Other	Isolate	GCF_000367965.1_Acin_sp_NIPH_236_V1	refseq	NZ_KB849190.1
6628595	GCF_000368345.1_Acin_sp_NIPH_758_V1_CLST_0	0	sanntis	1046382	1075007	NRP	Isolate	GCF_000368345.1_Acin_sp_NIPH_758_V1	refseq	NZ_KB849357.1
6628596	GCF_000368345.1_Acin_sp_NIPH_758_V1_CLST_1	0	sanntis	1134004	1160334	NRP	Isolate	GCF_000368345.1_Acin_sp_NIPH_758_V1	refseq	NZ_KB849357.1
6628597	GCF_000368345.1_Acin_sp_NIPH_758_V1_CLST_2	0	sanntis	1208318	1211646	Other	Isolate	GCF_000368345.1_Acin_sp_NIPH_758_V1	refseq	NZ_KB849357.1
6628598	GCF_000368345.1_Acin_sp_NIPH_758_V1_CLST_3	0	sanntis	1740523	1755242	NRP	Isolate	GCF_000368345.1_Acin_sp_NIPH_758_V1	refseq	NZ_KB849357.1
6628605	GCF_000368345.1_Acin_sp_NIPH_758_V1_CLST_10	0	sanntis	79455	99144	Saccharide	Isolate	GCF_000368345.1_Acin_sp_NIPH_758_V1	refseq	NZ_KB849358.1
6628606	GCF_000368345.1_Acin_sp_NIPH_758_V1_CLST_11	0	sanntis	113168	137945	Saccharide	Isolate	GCF_000368345.1_Acin_sp_NIPH_758_V1	refseq	NZ_KB849358.1
6628607	GCF_000368345.1_Acin_sp_NIPH_758_V1_CLST_12	0	sanntis	275458	294517	Saccharide	Isolate	GCF_000368345.1_Acin_sp_NIPH_758_V1	refseq	NZ_KB849367.1
6628608	GCF_000368345.1_Acin_sp_NIPH_758_V1_CLST_13	0	sanntis	315236	322264	RiPP	Isolate	GCF_000368345.1_Acin_sp_NIPH_758_V1	refseq	NZ_KB849367.1
6628609	GCF_000368345.1_Acin_sp_NIPH_758_V1_CLST_14	0	sanntis	331336	351439	Other	Isolate	GCF_000368345.1_Acin_sp_NIPH_758_V1	refseq	NZ_KB849367.1
6628612	GCF_000368345.1_Acin_sp_NIPH_758_V1_CLST_17	0	sanntis	106538	123980	Other	Isolate	GCF_000368345.1_Acin_sp_NIPH_758_V1	refseq	NZ_KB849360.1
6628614	GCF_000368345.1_Acin_sp_NIPH_758_V1_CLST_19	0	sanntis	164705	173381	RiPP	Isolate	GCF_000368345.1_Acin_sp_NIPH_758_V1	refseq	NZ_KB849356.1
6628615	GCF_000369565.1_Acin_sp_ANC_3862_V1_CLST_0	0	sanntis	244097	261158	Saccharide	Isolate	GCF_000369565.1_Acin_sp_ANC_3862_V1	refseq	NZ_KB850088.1
6628616	GCF_000369565.1_Acin_sp_ANC_3862_V1_CLST_1	0	sanntis	913492	933715	NRP	Isolate	GCF_000369565.1_Acin_sp_ANC_3862_V1	refseq	NZ_KB850089.1
6628617	GCF_000369565.1_Acin_sp_ANC_3862_V1_CLST_2	0	sanntis	2352218	2361672	NRP	Isolate	GCF_000369565.1_Acin_sp_ANC_3862_V1	refseq	NZ_KB850089.1
6628618	GCF_000369565.1_Acin_sp_ANC_3862_V1_CLST_3	0	sanntis	2815355	2840419	Saccharide	Isolate	GCF_000369565.1_Acin_sp_ANC_3862_V1	refseq	NZ_KB850089.1
6628619	GCF_000369565.1_Acin_sp_ANC_3862_V1_CLST_4	0	sanntis	3207074	3226827	Saccharide	Isolate	GCF_000369565.1_Acin_sp_ANC_3862_V1	refseq	NZ_KB850089.1
6628624	GCF_000369705.1_Acin_sp_NIPH_2168_V1_CLST_0	0	sanntis	406735	424780	Other	Isolate	GCF_000369705.1_Acin_sp_NIPH_2168_V1	refseq	NZ_KB850133.1
6628625	GCF_000369705.1_Acin_sp_NIPH_2168_V1_CLST_1	0	sanntis	630378	661554	Saccharide	Isolate	GCF_000369705.1_Acin_sp_NIPH_2168_V1	refseq	NZ_KB850133.1
6628627	GCF_000369705.1_Acin_sp_NIPH_2168_V1_CLST_3	0	sanntis	1009704	1033525	NRP	Isolate	GCF_000369705.1_Acin_sp_NIPH_2168_V1	refseq	NZ_KB850134.1
6628628	GCF_000369705.1_Acin_sp_NIPH_2168_V1_CLST_4	0	sanntis	1126933	1170619	NRP	Isolate	GCF_000369705.1_Acin_sp_NIPH_2168_V1	refseq	NZ_KB850134.1
6628629	GCF_000369705.1_Acin_sp_NIPH_2168_V1_CLST_5	0	sanntis	2671218	2689249	Saccharide	Isolate	GCF_000369705.1_Acin_sp_NIPH_2168_V1	refseq	NZ_KB850134.1
6628630	GCF_000369705.1_Acin_sp_NIPH_2168_V1_CLST_6	0	sanntis	2703153	2723255	Other	Isolate	GCF_000369705.1_Acin_sp_NIPH_2168_V1	refseq	NZ_KB850134.1
6628638	GCF_001043115.1_NCPPB1128_CLST_0	0	sanntis	26166	42108	Saccharide	Isolate	GCF_001043115.1_NCPPB1128	refseq	NZ_LFME01000027.1
6628639	GCF_001043115.1_NCPPB1128_CLST_1	1	sanntis	71174	74168	Other	Isolate	GCF_001043115.1_NCPPB1128	refseq	NZ_LFME01000027.1
6628640	GCF_001043115.1_NCPPB1128_CLST_2	0	sanntis	98190	116252	Saccharide	Isolate	GCF_001043115.1_NCPPB1128	refseq	NZ_LFME01000006.1
6628641	GCF_001043115.1_NCPPB1128_CLST_3	0	sanntis	155716	162119	Other	Isolate	GCF_001043115.1_NCPPB1128	refseq	NZ_LFME01000005.1
6628642	GCF_001043115.1_NCPPB1128_CLST_4	0	sanntis	46066	48373	Terpene	Isolate	GCF_001043115.1_NCPPB1128	refseq	NZ_LFME01000012.1
6628643	GCF_001043115.1_NCPPB1128_CLST_5	10	sanntis	3	30801	Other	Isolate	GCF_001043115.1_NCPPB1128	refseq	NZ_LFME01000020.1
6628645	GCF_001043115.1_NCPPB1128_CLST_7	0	sanntis	17741	25988	RiPP	Isolate	GCF_001043115.1_NCPPB1128	refseq	NZ_LFME01000001.1
6628646	GCF_001043115.1_NCPPB1128_CLST_8	0	sanntis	155251	166316	NRP	Isolate	GCF_001043115.1_NCPPB1128	refseq	NZ_LFME01000001.1
6628647	GCF_001043115.1_NCPPB1128_CLST_9	0	sanntis	234117	278654	NRP	Isolate	GCF_001043115.1_NCPPB1128	refseq	NZ_LFME01000001.1
6628651	GCF_001043115.1_NCPPB1128_CLST_13	0	sanntis	9239	31084	Other	Isolate	GCF_001043115.1_NCPPB1128	refseq	NZ_LFME01000032.1
6628656	GCF_001043875.1_ASM104387v1_CLST_3	0	sanntis	10171	28438	RiPP	Isolate	GCF_001043875.1_ASM104387v1	refseq	NZ_JTHG01000125.1
6628657	GCF_001043875.1_ASM104387v1_CLST_4	10	sanntis	131	2676	Other	Isolate	GCF_001043875.1_ASM104387v1	refseq	NZ_JTHG01000220.1
6628660	GCF_001043875.1_ASM104387v1_CLST_7	0	sanntis	11163	28273	Polyketide	Isolate	GCF_001043875.1_ASM104387v1	refseq	NZ_JTHG01000059.1
6628662	GCF_001043875.1_ASM104387v1_CLST_9	0	sanntis	34796	46236	Terpene	Isolate	GCF_001043875.1_ASM104387v1	refseq	NZ_JTHG01000063.1
6628664	GCF_001043875.1_ASM104387v1_CLST_11	0	sanntis	5780	7782	Polyketide	Isolate	GCF_001043875.1_ASM104387v1	refseq	NZ_JTHG01000133.1
6628666	GCF_001043875.1_ASM104387v1_CLST_13	10	sanntis	1	9864	RiPP	Isolate	GCF_001043875.1_ASM104387v1	refseq	NZ_JTHG01000201.1
6628667	GCF_001043875.1_ASM104387v1_CLST_14	10	sanntis	2	5336	NRP	Isolate	GCF_001043875.1_ASM104387v1	refseq	NZ_JTHG01000003.1
6628668	GCF_001043875.1_ASM104387v1_CLST_15	1	sanntis	11895	16153	Polyketide	Isolate	GCF_001043875.1_ASM104387v1	refseq	NZ_JTHG01000003.1
6628669	GCF_001043875.1_ASM104387v1_CLST_16	0	sanntis	6030	18020	NRP	Isolate	GCF_001043875.1_ASM104387v1	refseq	NZ_JTHG01000146.1
6628671	GCF_001043875.1_ASM104387v1_CLST_18	11	sanntis	3	29538	NRP|Polyketide	Isolate	GCF_001043875.1_ASM104387v1	refseq	NZ_JTHG01000227.1
6628673	GCF_001043875.1_ASM104387v1_CLST_20	11	sanntis	582	19489	Saccharide	Isolate	GCF_001043875.1_ASM104387v1	refseq	NZ_JTHG01000161.1
6628674	GCF_001043875.1_ASM104387v1_CLST_21	11	sanntis	1	5546	Saccharide	Isolate	GCF_001043875.1_ASM104387v1	refseq	NZ_JTHG01000498.1
6628675	GCF_001043875.1_ASM104387v1_CLST_22	1	sanntis	34096	39937	Other	Isolate	GCF_001043875.1_ASM104387v1	refseq	NZ_JTHG01000042.1
6628678	GCF_001043875.1_ASM104387v1_CLST_25	0	sanntis	5615	32115	Polyketide	Isolate	GCF_001043875.1_ASM104387v1	refseq	NZ_JTHG01000131.1
6628680	GCF_001043875.1_ASM104387v1_CLST_27	10	sanntis	1	10911	Terpene	Isolate	GCF_001043875.1_ASM104387v1	refseq	NZ_JTHG01000142.1
6628683	GCF_001043895.1_ASM104389v1_CLST_1	10	sanntis	571	22087	Saccharide	Isolate	GCF_001043895.1_ASM104389v1	refseq	NZ_JTHF01000096.1
6628685	GCF_001043895.1_ASM104389v1_CLST_3	0	sanntis	8765	20290	RiPP	Isolate	GCF_001043895.1_ASM104389v1	refseq	NZ_JTHF01000166.1
6628686	GCF_001043895.1_ASM104389v1_CLST_4	10	sanntis	2	12424	Terpene	Isolate	GCF_001043895.1_ASM104389v1	refseq	NZ_JTHF01000068.1
6628690	GCF_001043895.1_ASM104389v1_CLST_8	0	sanntis	14140	18931	Other	Isolate	GCF_001043895.1_ASM104389v1	refseq	NZ_JTHF01000182.1
6628692	GCF_001043895.1_ASM104389v1_CLST_10	11	sanntis	1	35501	NRP|Polyketide	Isolate	GCF_001043895.1_ASM104389v1	refseq	NZ_JTHF01000101.1
6628695	GCF_001043895.1_ASM104389v1_CLST_13	0	sanntis	12892	24882	NRP	Isolate	GCF_001043895.1_ASM104389v1	refseq	NZ_JTHF01000160.1
6628698	GCF_001043895.1_ASM104389v1_CLST_16	0	sanntis	17811	33009	Polyketide	Isolate	GCF_001043895.1_ASM104389v1	refseq	NZ_JTHF01000007.1
6628699	GCF_001043895.1_ASM104389v1_CLST_17	10	sanntis	1	5329	NRP	Isolate	GCF_001043895.1_ASM104389v1	refseq	NZ_JTHF01000265.1
6628700	GCF_001043895.1_ASM104389v1_CLST_18	1	sanntis	11888	16146	Polyketide	Isolate	GCF_001043895.1_ASM104389v1	refseq	NZ_JTHF01000265.1
6628701	GCF_001043895.1_ASM104389v1_CLST_19	10	sanntis	3	8698	Other	Isolate	GCF_001043895.1_ASM104389v1	refseq	NZ_JTHF01000091.1
6628702	GCF_001043895.1_ASM104389v1_CLST_20	11	sanntis	1	5267	Saccharide	Isolate	GCF_001043895.1_ASM104389v1	refseq	NZ_JTHF01000452.1
6628703	GCF_001043895.1_ASM104389v1_CLST_21	0	sanntis	10476	36976	Polyketide	Isolate	GCF_001043895.1_ASM104389v1	refseq	NZ_JTHF01000022.1
6628706	GCF_001043895.1_ASM104389v1_CLST_24	11	sanntis	2	11709	Terpene	Isolate	GCF_001043895.1_ASM104389v1	refseq	NZ_JTHF01000077.1
6628708	GCF_001043895.1_ASM104389v1_CLST_26	0	sanntis	17579	19810	Polyketide	Isolate	GCF_001043895.1_ASM104389v1	refseq	NZ_JTHF01000277.1
6628710	GCF_001476215.1_ASM147621v1_CLST_1	10	sanntis	246	10950	Saccharide	Isolate	GCF_001476215.1_ASM147621v1	refseq	NZ_LDRM01000102.1
6628711	GCF_001476215.1_ASM147621v1_CLST_2	1	sanntis	22933	28382	Saccharide	Isolate	GCF_001476215.1_ASM147621v1	refseq	NZ_LDRM01000102.1
6628713	GCF_001476215.1_ASM147621v1_CLST_4	0	sanntis	16385	42886	Polyketide	Isolate	GCF_001476215.1_ASM147621v1	refseq	NZ_LDRM01000081.1
6628717	GCF_001476215.1_ASM147621v1_CLST_8	10	sanntis	134	20404	Saccharide	Isolate	GCF_001476215.1_ASM147621v1	refseq	NZ_LDRM01000200.1
6628718	GCF_001476215.1_ASM147621v1_CLST_9	0	sanntis	12324	24313	NRP	Isolate	GCF_001476215.1_ASM147621v1	refseq	NZ_LDRM01000023.1
6628720	GCF_001476215.1_ASM147621v1_CLST_11	10	sanntis	261	11929	RiPP	Isolate	GCF_001476215.1_ASM147621v1	refseq	NZ_LDRM01000266.1
6628721	GCF_001476215.1_ASM147621v1_CLST_12	0	sanntis	3821	9692	Other	Isolate	GCF_001476215.1_ASM147621v1	refseq	NZ_LDRM01000145.1
6628722	GCF_001476215.1_ASM147621v1_CLST_13	10	sanntis	3	3739	Polyketide	Isolate	GCF_001476215.1_ASM147621v1	refseq	NZ_LDRM01000227.1
6628724	GCF_001476215.1_ASM147621v1_CLST_15	10	sanntis	3	12449	Terpene	Isolate	GCF_001476215.1_ASM147621v1	refseq	NZ_LDRM01000013.1
6628726	GCF_001476215.1_ASM147621v1_CLST_17	0	sanntis	7637	38660	Terpene	Isolate	GCF_001476215.1_ASM147621v1	refseq	NZ_LDRM01000007.1
6628728	GCF_001476215.1_ASM147621v1_CLST_19	0	sanntis	3954	21116	Polyketide	Isolate	GCF_001476215.1_ASM147621v1	refseq	NZ_LDRM01000189.1
6628729	GCF_001476215.1_ASM147621v1_CLST_20	10	sanntis	21	5658	NRP	Isolate	GCF_001476215.1_ASM147621v1	refseq	NZ_LDRM01000011.1
6628730	GCF_001476215.1_ASM147621v1_CLST_21	0	sanntis	12115	18310	Polyketide	Isolate	GCF_001476215.1_ASM147621v1	refseq	NZ_LDRM01000011.1
6628731	GCF_001476215.1_ASM147621v1_CLST_22	1	sanntis	9255	11182	Other	Isolate	GCF_001476215.1_ASM147621v1	refseq	NZ_LDRM01000302.1
6628733	GCF_001476215.1_ASM147621v1_CLST_24	0	sanntis	48376	62777	NRP	Isolate	GCF_001476215.1_ASM147621v1	refseq	NZ_LDRM01000035.1
6628734	GCF_001476215.1_ASM147621v1_CLST_25	10	sanntis	1	8721	Other	Isolate	GCF_001476215.1_ASM147621v1	refseq	NZ_LDRM01000014.1
6628736	GCF_001476215.1_ASM147621v1_CLST_27	11	sanntis	1	25328	NRP|Polyketide	Isolate	GCF_001476215.1_ASM147621v1	refseq	NZ_LDRM01000052.1
6628739	GCF_001476615.1_ASM147661v1_CLST_0	0	sanntis	8594	28601	Saccharide	Isolate	GCF_001476615.1_ASM147661v1	refseq	NZ_LDRL01000262.1
6628741	GCF_001476615.1_ASM147661v1_CLST_2	10	sanntis	1	7430	Other	Isolate	GCF_001476615.1_ASM147661v1	refseq	NZ_LDRL01000042.1
6628742	GCF_001476615.1_ASM147661v1_CLST_3	0	sanntis	3973	15962	NRP	Isolate	GCF_001476615.1_ASM147661v1	refseq	NZ_LDRL01000071.1
6628744	GCF_001476615.1_ASM147661v1_CLST_5	10	sanntis	1	24776	NRP|Polyketide	Isolate	GCF_001476615.1_ASM147661v1	refseq	NZ_LDRL01000087.1
6628748	GCF_001476615.1_ASM147661v1_CLST_9	0	sanntis	16677	31927	Polyketide	Isolate	GCF_001476615.1_ASM147661v1	refseq	NZ_LDRL01000010.1
6628750	GCF_001476615.1_ASM147661v1_CLST_11	10	sanntis	2	10277	RiPP	Isolate	GCF_001476615.1_ASM147661v1	refseq	NZ_LDRL01000040.1
6628751	GCF_001476615.1_ASM147661v1_CLST_12	0	sanntis	25326	55693	Polyketide	Isolate	GCF_001476615.1_ASM147661v1	refseq	NZ_LDRL01000004.1
6628753	GCF_001476615.1_ASM147661v1_CLST_14	1	sanntis	17810	20187	Other	Isolate	GCF_001476615.1_ASM147661v1	refseq	NZ_LDRL01000164.1
6628755	GCF_001476615.1_ASM147661v1_CLST_16	10	sanntis	230	10934	Saccharide	Isolate	GCF_001476615.1_ASM147661v1	refseq	NZ_LDRL01000126.1
6628756	GCF_001476615.1_ASM147661v1_CLST_17	1	sanntis	22917	28366	Saccharide	Isolate	GCF_001476615.1_ASM147661v1	refseq	NZ_LDRL01000126.1
6628758	GCF_001476615.1_ASM147661v1_CLST_19	10	sanntis	1	13224	Terpene	Isolate	GCF_001476615.1_ASM147661v1	refseq	NZ_LDRL01000132.1
6628760	GCF_001476615.1_ASM147661v1_CLST_21	0	sanntis	7397	38420	Terpene	Isolate	GCF_001476615.1_ASM147661v1	refseq	NZ_LDRL01000096.1
6628762	GCF_001476615.1_ASM147661v1_CLST_23	10	sanntis	96	5976	Polyketide	Isolate	GCF_001476615.1_ASM147661v1	refseq	NZ_LDRL01000160.1
6628763	GCF_001476615.1_ASM147661v1_CLST_24	0	sanntis	12440	22404	NRP	Isolate	GCF_001476615.1_ASM147661v1	refseq	NZ_LDRL01000160.1
6628764	GCF_001476615.1_ASM147661v1_CLST_25	0	sanntis	41268	47139	Other	Isolate	GCF_001476615.1_ASM147661v1	refseq	NZ_LDRL01000006.1
6628766	GCF_001476615.1_ASM147661v1_CLST_27	0	sanntis	4056	7058	Polyketide	Isolate	GCF_001476615.1_ASM147661v1	refseq	NZ_LDRL01000034.1
6628768	GCF_001477085.1_ASM147708v1_CLST_0	0	sanntis	29105	34985	Polyketide	Isolate	GCF_001477085.1_ASM147708v1	refseq	NZ_LDRN01000153.1
6628769	GCF_001477085.1_ASM147708v1_CLST_1	0	sanntis	4562	7564	Polyketide	Isolate	GCF_001477085.1_ASM147708v1	refseq	NZ_LDRN01000227.1
6628770	GCF_001477085.1_ASM147708v1_CLST_2	10	sanntis	3	5449	Saccharide	Isolate	GCF_001477085.1_ASM147708v1	refseq	NZ_LDRN01000103.1
6628771	GCF_001477085.1_ASM147708v1_CLST_3	0	sanntis	17432	25392	Saccharide	Isolate	GCF_001477085.1_ASM147708v1	refseq	NZ_LDRN01000103.1
6628773	GCF_001477085.1_ASM147708v1_CLST_5	10	sanntis	2	12364	Terpene	Isolate	GCF_001477085.1_ASM147708v1	refseq	NZ_LDRN01000001.1
6628775	GCF_001477085.1_ASM147708v1_CLST_7	10	sanntis	3	2032	RiPP	Isolate	GCF_001477085.1_ASM147708v1	refseq	NZ_LDRN01000307.1
6628777	GCF_001477085.1_ASM147708v1_CLST_9	11	sanntis	3	35543	NRP|Polyketide	Isolate	GCF_001477085.1_ASM147708v1	refseq	NZ_LDRN01000009.1
6628779	GCF_001477085.1_ASM147708v1_CLST_11	0	sanntis	13079	25068	NRP	Isolate	GCF_001477085.1_ASM147708v1	refseq	NZ_LDRN01000073.1
6628781	GCF_001477085.1_ASM147708v1_CLST_13	0	sanntis	26483	43645	Polyketide	Isolate	GCF_001477085.1_ASM147708v1	refseq	NZ_LDRN01000114.1
6628785	GCF_001477085.1_ASM147708v1_CLST_17	1	sanntis	5420	17088	RiPP	Isolate	GCF_001477085.1_ASM147708v1	refseq	NZ_LDRN01000238.1
6628787	GCF_001477085.1_ASM147708v1_CLST_19	0	sanntis	4018	33830	Terpene	Isolate	GCF_001477085.1_ASM147708v1	refseq	NZ_LDRN01000092.1
6628790	GCF_001477085.1_ASM147708v1_CLST_22	10	sanntis	2	8704	Other	Isolate	GCF_001477085.1_ASM147708v1	refseq	NZ_LDRN01000022.1
6628791	GCF_001477085.1_ASM147708v1_CLST_23	10	sanntis	61	26958	Polyketide	Isolate	GCF_001477085.1_ASM147708v1	refseq	NZ_LDRN01000107.1
6628794	GCF_001477085.1_ASM147708v1_CLST_26	10	sanntis	291	21278	Saccharide	Isolate	GCF_001477085.1_ASM147708v1	refseq	NZ_LDRN01000133.1
6628795	GCF_001507555.1_ASM150755v1_CLST_0	0	sanntis	344694	369224	Other	Isolate	GCF_001507555.1_ASM150755v1	refseq	NZ_LQBO01000001.1
6628796	GCF_001507555.1_ASM150755v1_CLST_1	0	sanntis	676587	681757	Other	Isolate	GCF_001507555.1_ASM150755v1	refseq	NZ_LQBO01000001.1
6628797	GCF_001507555.1_ASM150755v1_CLST_2	0	sanntis	976559	982247	Other	Isolate	GCF_001507555.1_ASM150755v1	refseq	NZ_LQBO01000001.1
6628798	GCF_001507555.1_ASM150755v1_CLST_3	0	sanntis	2244017	2245754	Polyketide	Isolate	GCF_001507555.1_ASM150755v1	refseq	NZ_LQBO01000001.1
6628799	GCF_001507555.1_ASM150755v1_CLST_4	0	sanntis	2259774	2275937	Other	Isolate	GCF_001507555.1_ASM150755v1	refseq	NZ_LQBO01000001.1
6628804	GCF_001517425.1_C105KS013_ass_CLST_0	10	sanntis	2	27633	Saccharide	Isolate	GCF_001517425.1_C105KS013_ass	refseq	NZ_FBWL01000163.1
6628805	GCF_001517425.1_C105KS013_ass_CLST_1	0	sanntis	75032	111082	Other	Isolate	GCF_001517425.1_C105KS013_ass	refseq	NZ_FBWL01000163.1
6628806	GCF_001517425.1_C105KS013_ass_CLST_2	0	sanntis	164219	187663	Saccharide	Isolate	GCF_001517425.1_C105KS013_ass	refseq	NZ_FBWL01000170.1
6628807	GCF_001517425.1_C105KS013_ass_CLST_3	0	sanntis	48755	54428	RiPP	Isolate	GCF_001517425.1_C105KS013_ass	refseq	NZ_FBWL01000156.1
6628809	GCF_001517425.1_C105KS013_ass_CLST_5	0	sanntis	62399	69344	RiPP	Isolate	GCF_001517425.1_C105KS013_ass	refseq	NZ_FBWL01000168.1
6628811	GCF_001517425.1_C105KS013_ass_CLST_7	1	sanntis	77973	84450	Other	Isolate	GCF_001517425.1_C105KS013_ass	refseq	NZ_FBWL01000158.1
6628812	GCF_001531145.1_ASM153114v1_CLST_0	0	sanntis	7046	80429	NRP	Isolate	GCF_001531145.1_ASM153114v1	refseq	NZ_LQYB01000013.1
6628813	GCF_001531145.1_ASM153114v1_CLST_1	0	sanntis	92442	121903	RiPP	Isolate	GCF_001531145.1_ASM153114v1	refseq	NZ_LQYB01000013.1
6628814	GCF_001531145.1_ASM153114v1_CLST_2	0	sanntis	158905	209602	Polyketide	Isolate	GCF_001531145.1_ASM153114v1	refseq	NZ_LQYB01000013.1
6628817	GCF_001531145.1_ASM153114v1_CLST_5	0	sanntis	266698	285972	Polyketide	Isolate	GCF_001531145.1_ASM153114v1	refseq	NZ_LQYB01000006.1
6628819	GCF_001531145.1_ASM153114v1_CLST_7	0	sanntis	57953	65356	RiPP	Isolate	GCF_001531145.1_ASM153114v1	refseq	NZ_LQYB01000034.1
6628821	GCF_001531145.1_ASM153114v1_CLST_9	10	sanntis	174	88307	Polyketide	Isolate	GCF_001531145.1_ASM153114v1	refseq	NZ_LQYB01000015.1
6628824	GCF_001531145.1_ASM153114v1_CLST_12	0	sanntis	328510	368025	NRP	Isolate	GCF_001531145.1_ASM153114v1	refseq	NZ_LQYB01000003.1
6628825	GCF_001531145.1_ASM153114v1_CLST_13	0	sanntis	411244	422140	Terpene	Isolate	GCF_001531145.1_ASM153114v1	refseq	NZ_LQYB01000003.1
6628826	GCF_001531145.1_ASM153114v1_CLST_14	0	sanntis	431779	458112	NRP	Isolate	GCF_001531145.1_ASM153114v1	refseq	NZ_LQYB01000003.1
6628831	GCF_001531145.1_ASM153114v1_CLST_19	10	sanntis	48	25366	NRP|Polyketide	Isolate	GCF_001531145.1_ASM153114v1	refseq	NZ_LQYB01000031.1
6628832	GCF_001531145.1_ASM153114v1_CLST_20	1	sanntis	43757	82072	NRP|Polyketide	Isolate	GCF_001531145.1_ASM153114v1	refseq	NZ_LQYB01000031.1
6628835	GCF_001531145.1_ASM153114v1_CLST_23	0	sanntis	7995	97675	Polyketide	Isolate	GCF_001531145.1_ASM153114v1	refseq	NZ_LQYB01000004.1
6628837	GCF_001531145.1_ASM153114v1_CLST_25	0	sanntis	17981	46717	Terpene	Isolate	GCF_001531145.1_ASM153114v1	refseq	NZ_LQYB01000014.1
6628838	GCF_001531145.1_ASM153114v1_CLST_26	0	sanntis	139016	171233	Other	Isolate	GCF_001531145.1_ASM153114v1	refseq	NZ_LQYB01000014.1
6628840	GCF_001531145.1_ASM153114v1_CLST_28	0	sanntis	68086	86155	Other	Isolate	GCF_001531145.1_ASM153114v1	refseq	NZ_LQYB01000028.1
6628843	GCF_001531145.1_ASM153114v1_CLST_31	10	sanntis	47	19218	RiPP	Isolate	GCF_001531145.1_ASM153114v1	refseq	NZ_LQYB01000016.1
6628844	GCF_001531145.1_ASM153114v1_CLST_32	1	sanntis	66935	177323	Polyketide	Isolate	GCF_001531145.1_ASM153114v1	refseq	NZ_LQYB01000016.1
6628845	GCF_001531145.1_ASM153114v1_CLST_33	0	sanntis	37740	68679	Other	Isolate	GCF_001531145.1_ASM153114v1	refseq	NZ_LQYB01000018.1
6628846	GCF_001531145.1_ASM153114v1_CLST_34	0	sanntis	95045	137080	Polyketide	Isolate	GCF_001531145.1_ASM153114v1	refseq	NZ_LQYB01000018.1
6628848	GCF_001531145.1_ASM153114v1_CLST_36	10	sanntis	1	54200	NRP|Polyketide	Isolate	GCF_001531145.1_ASM153114v1	refseq	NZ_LQYB01000005.1
6628849	GCF_001531145.1_ASM153114v1_CLST_37	0	sanntis	124779	159004	NRP|Polyketide	Isolate	GCF_001531145.1_ASM153114v1	refseq	NZ_LQYB01000005.1
6628850	GCF_001531145.1_ASM153114v1_CLST_38	0	sanntis	186231	217953	Other	Isolate	GCF_001531145.1_ASM153114v1	refseq	NZ_LQYB01000005.1
6628851	GCF_001531145.1_ASM153114v1_CLST_39	0	sanntis	268421	282577	Other	Isolate	GCF_001531145.1_ASM153114v1	refseq	NZ_LQYB01000005.1
6628856	GCF_001531145.1_ASM153114v1_CLST_44	0	sanntis	104339	149186	NRP	Isolate	GCF_001531145.1_ASM153114v1	refseq	NZ_LQYB01000002.1
6628857	GCF_001531145.1_ASM153114v1_CLST_45	0	sanntis	291807	313188	NRP	Isolate	GCF_001531145.1_ASM153114v1	refseq	NZ_LQYB01000002.1
6628859	GCF_001531145.1_ASM153114v1_CLST_47	0	sanntis	102891	134984	Polyketide	Isolate	GCF_001531145.1_ASM153114v1	refseq	NZ_LQYB01000020.1
6628860	GCF_001531145.1_ASM153114v1_CLST_48	0	sanntis	9794	35228	Polyketide	Isolate	GCF_001531145.1_ASM153114v1	refseq	NZ_LQYB01000008.1
6628861	GCF_001531145.1_ASM153114v1_CLST_49	0	sanntis	43762	60896	RiPP	Isolate	GCF_001531145.1_ASM153114v1	refseq	NZ_LQYB01000008.1
6628862	GCF_001531145.1_ASM153114v1_CLST_50	0	sanntis	69380	182723	Polyketide	Isolate	GCF_001531145.1_ASM153114v1	refseq	NZ_LQYB01000008.1
6628863	GCF_001531145.1_ASM153114v1_CLST_51	0	sanntis	213288	242988	NRP|Polyketide	Isolate	GCF_001531145.1_ASM153114v1	refseq	NZ_LQYB01000008.1
6628869	GCF_001531145.1_ASM153114v1_CLST_57	10	sanntis	93	33297	NRP	Isolate	GCF_001531145.1_ASM153114v1	refseq	NZ_LQYB01000010.1
6628870	GCF_001531145.1_ASM153114v1_CLST_58	0	sanntis	203306	242805	NRP	Isolate	GCF_001531145.1_ASM153114v1	refseq	NZ_LQYB01000010.1
6628873	GCF_001531145.1_ASM153114v1_CLST_61	0	sanntis	346046	360684	Saccharide	Isolate	GCF_001531145.1_ASM153114v1	refseq	NZ_LQYB01000001.1
6628875	GCF_001544615.1_ASM154461v2_CLST_1	0	sanntis	170839	181470	RiPP	Isolate	GCF_001544615.1_ASM154461v2	refseq	NZ_FCNV02000003.1
6628876	GCF_001544615.1_ASM154461v2_CLST_2	0	sanntis	411762	416994	RiPP	Isolate	GCF_001544615.1_ASM154461v2	refseq	NZ_FCNV02000003.1
6628877	GCF_001544615.1_ASM154461v2_CLST_3	0	sanntis	71247	101981	Terpene	Isolate	GCF_001544615.1_ASM154461v2	refseq	NZ_FCNV02000012.1
6628878	GCF_001544615.1_ASM154461v2_CLST_4	0	sanntis	140784	167654	Other	Isolate	GCF_001544615.1_ASM154461v2	refseq	NZ_FCNV02000004.1
6628879	GCF_001544615.1_ASM154461v2_CLST_5	0	sanntis	338245	355571	Other	Isolate	GCF_001544615.1_ASM154461v2	refseq	NZ_FCNV02000004.1
6628880	GCF_001544615.1_ASM154461v2_CLST_6	0	sanntis	19586	27258	Saccharide	Isolate	GCF_001544615.1_ASM154461v2	refseq	NZ_FCNV02000019.1
6628881	GCF_001544615.1_ASM154461v2_CLST_7	10	sanntis	171	1647	Other	Isolate	GCF_001544615.1_ASM154461v2	refseq	NZ_FCNV02000005.1
6628883	GCF_001544615.1_ASM154461v2_CLST_9	0	sanntis	118741	125017	Terpene	Isolate	GCF_001544615.1_ASM154461v2	refseq	NZ_FCNV02000008.1
6628884	GCF_001544615.1_ASM154461v2_CLST_10	0	sanntis	228728	237115	NRP	Isolate	GCF_001544615.1_ASM154461v2	refseq	NZ_FCNV02000008.1
6628888	GCF_001544615.1_ASM154461v2_CLST_14	0	sanntis	73643	85839	Saccharide	Isolate	GCF_001544615.1_ASM154461v2	refseq	NZ_FCNV02000001.1
6628890	GCF_001544615.1_ASM154461v2_CLST_16	0	sanntis	173282	218627	Saccharide	Isolate	GCF_001544615.1_ASM154461v2	refseq	NZ_FCNV02000006.1
6628891	GCF_001544615.1_ASM154461v2_CLST_17	0	sanntis	239716	253801	Saccharide	Isolate	GCF_001544615.1_ASM154461v2	refseq	NZ_FCNV02000006.1
6628892	GCF_001544615.1_ASM154461v2_CLST_18	0	sanntis	171449	191678	Other	Isolate	GCF_001544615.1_ASM154461v2	refseq	NZ_FCNV02000010.1
6628893	GCF_001544615.1_ASM154461v2_CLST_19	0	sanntis	350821	380502	Other	Isolate	GCF_001544615.1_ASM154461v2	refseq	NZ_FCNV02000002.1
6628895	GCF_001544695.2_ASM154469v2_CLST_0	0	sanntis	47698	89664	NRP	Isolate	GCF_001544695.2_ASM154469v2	refseq	NZ_FCOM02000021.1
6628896	GCF_001544695.2_ASM154469v2_CLST_1	1	sanntis	97373	117802	NRP	Isolate	GCF_001544695.2_ASM154469v2	refseq	NZ_FCOM02000021.1
6628899	GCF_001544695.2_ASM154469v2_CLST_4	0	sanntis	19932	55963	Other	Isolate	GCF_001544695.2_ASM154469v2	refseq	NZ_FCOM02000004.1
6628902	GCF_001544695.2_ASM154469v2_CLST_7	1	sanntis	125455	148200	NRP	Isolate	GCF_001544695.2_ASM154469v2	refseq	NZ_FCOM02000017.1
6628904	GCF_001544695.2_ASM154469v2_CLST_9	1	sanntis	75331	93678	Saccharide	Isolate	GCF_001544695.2_ASM154469v2	refseq	NZ_FCOM02000029.1
6628906	GCF_001544695.2_ASM154469v2_CLST_11	0	sanntis	24441	41018	Saccharide	Isolate	GCF_001544695.2_ASM154469v2	refseq	NZ_FCOM02000042.1
6628907	GCF_001544695.2_ASM154469v2_CLST_12	0	sanntis	132867	147736	Saccharide	Isolate	GCF_001544695.2_ASM154469v2	refseq	NZ_FCOM02000008.1
6628909	GCF_001544695.2_ASM154469v2_CLST_14	0	sanntis	37374	64769	Terpene	Isolate	GCF_001544695.2_ASM154469v2	refseq	NZ_FCOM02000011.1
6628910	GCF_001544695.2_ASM154469v2_CLST_15	1	sanntis	200148	208596	NRP	Isolate	GCF_001544695.2_ASM154469v2	refseq	NZ_FCOM02000011.1
6628914	GCF_001544695.2_ASM154469v2_CLST_19	10	sanntis	1	19874	Saccharide	Isolate	GCF_001544695.2_ASM154469v2	refseq	NZ_FCOM02000001.1
6628915	GCF_001544695.2_ASM154469v2_CLST_20	0	sanntis	116448	136600	Polyketide	Isolate	GCF_001544695.2_ASM154469v2	refseq	NZ_FCOM02000001.1
6628916	GCF_001544695.2_ASM154469v2_CLST_21	0	sanntis	644223	659742	Saccharide	Isolate	GCF_001544695.2_ASM154469v2	refseq	NZ_FCOM02000001.1
6628918	GCF_001544695.2_ASM154469v2_CLST_23	0	sanntis	209798	235104	Other	Isolate	GCF_001544695.2_ASM154469v2	refseq	NZ_FCOM02000006.1
6628921	GCF_001544695.2_ASM154469v2_CLST_26	0	sanntis	312515	343745	NRP	Isolate	GCF_001544695.2_ASM154469v2	refseq	NZ_FCOM02000003.1
6628924	GCF_001544695.2_ASM154469v2_CLST_29	10	sanntis	3	42321	Saccharide	Isolate	GCF_001544695.2_ASM154469v2	refseq	NZ_FCOM02000015.1
6628925	GCF_001544695.2_ASM154469v2_CLST_30	10	sanntis	3	24157	Saccharide	Isolate	GCF_001544695.2_ASM154469v2	refseq	NZ_FCOM02000041.1
6628926	GCF_001544695.2_ASM154469v2_CLST_31	0	sanntis	11893	62154	Polyketide	Isolate	GCF_001544695.2_ASM154469v2	refseq	NZ_FCOM02000049.1
6628928	GCF_001544755.2_ASM154475v2_CLST_0	0	sanntis	142645	158484	NRP	Isolate	GCF_001544755.2_ASM154475v2	refseq	NZ_FCOF02000005.1
6628929	GCF_001544755.2_ASM154475v2_CLST_1	0	sanntis	241553	264515	Polyketide	Isolate	GCF_001544755.2_ASM154475v2	refseq	NZ_FCOF02000005.1
6628931	GCF_001544755.2_ASM154475v2_CLST_3	0	sanntis	42019	58378	Saccharide	Isolate	GCF_001544755.2_ASM154475v2	refseq	NZ_FCOF02000026.1
6628932	GCF_001544755.2_ASM154475v2_CLST_4	0	sanntis	59595	88292	Other	Isolate	GCF_001544755.2_ASM154475v2	refseq	NZ_FCOF02000016.1
6628934	GCF_001544755.2_ASM154475v2_CLST_6	0	sanntis	39272	45226	Terpene	Isolate	GCF_001544755.2_ASM154475v2	refseq	NZ_FCOF02000018.1
6628937	GCF_001544755.2_ASM154475v2_CLST_9	10	sanntis	1	3312	Other	Isolate	GCF_001544755.2_ASM154475v2	refseq	NZ_FCOF02000044.1
6628939	GCF_001544755.2_ASM154475v2_CLST_11	0	sanntis	186188	211559	Other	Isolate	GCF_001544755.2_ASM154475v2	refseq	NZ_FCOF02000008.1
6628941	GCF_001544755.2_ASM154475v2_CLST_13	0	sanntis	296385	323746	NRP|Polyketide	Isolate	GCF_001544755.2_ASM154475v2	refseq	NZ_FCOF02000003.1
6628946	GCF_001544755.2_ASM154475v2_CLST_18	10	sanntis	148	17102	Other	Isolate	GCF_001544755.2_ASM154475v2	refseq	NZ_FCOF02000059.1
6628949	GCF_001544755.2_ASM154475v2_CLST_21	0	sanntis	209698	291788	Saccharide	Isolate	GCF_001544755.2_ASM154475v2	refseq	NZ_FCOF02000002.1
6628951	GCF_001544755.2_ASM154475v2_CLST_23	0	sanntis	46565	61413	Saccharide	Isolate	GCF_001544755.2_ASM154475v2	refseq	NZ_FCOF02000013.1
6628952	GCF_001544795.2_Burkholderia_sp._LMG_29319_CLST_0	1	sanntis	227089	231147	Other	Isolate	GCF_001544795.2_Burkholderia_sp._LMG_29319	refseq	NZ_FCOI02000010.1
6628956	GCF_001544795.2_Burkholderia_sp._LMG_29319_CLST_4	10	sanntis	3	39375	NRP	Isolate	GCF_001544795.2_Burkholderia_sp._LMG_29319	refseq	NZ_FCOI02000035.1
6628958	GCF_001544795.2_Burkholderia_sp._LMG_29319_CLST_6	0	sanntis	55353	83474	Saccharide	Isolate	GCF_001544795.2_Burkholderia_sp._LMG_29319	refseq	NZ_FCOI02000028.1
6628959	GCF_001544795.2_Burkholderia_sp._LMG_29319_CLST_7	0	sanntis	53215	59166	Terpene	Isolate	GCF_001544795.2_Burkholderia_sp._LMG_29319	refseq	NZ_FCOI02000036.1
6628962	GCF_001544795.2_Burkholderia_sp._LMG_29319_CLST_10	0	sanntis	3433	73271	Saccharide	Isolate	GCF_001544795.2_Burkholderia_sp._LMG_29319	refseq	NZ_FCOI02000019.1
6628963	GCF_001544795.2_Burkholderia_sp._LMG_29319_CLST_11	10	sanntis	328	13109	NRP	Isolate	GCF_001544795.2_Burkholderia_sp._LMG_29319	refseq	NZ_FCOI02000033.1
6628966	GCF_001544795.2_Burkholderia_sp._LMG_29319_CLST_14	10	sanntis	1	18964	NRP	Isolate	GCF_001544795.2_Burkholderia_sp._LMG_29319	refseq	NZ_FCOI02000020.1
6628968	GCF_001544795.2_Burkholderia_sp._LMG_29319_CLST_16	0	sanntis	110387	130601	Polyketide	Isolate	GCF_001544795.2_Burkholderia_sp._LMG_29319	refseq	NZ_FCOI02000016.1
6628971	GCF_001544795.2_Burkholderia_sp._LMG_29319_CLST_19	0	sanntis	213442	230306	Other	Isolate	GCF_001544795.2_Burkholderia_sp._LMG_29319	refseq	NZ_FCOI02000004.1
6628973	GCF_001544795.2_Burkholderia_sp._LMG_29319_CLST_21	0	sanntis	159144	174926	Saccharide	Isolate	GCF_001544795.2_Burkholderia_sp._LMG_29319	refseq	NZ_FCOI02000012.1
6628974	GCF_001544795.2_Burkholderia_sp._LMG_29319_CLST_22	0	sanntis	10417	34878	Other	Isolate	GCF_001544795.2_Burkholderia_sp._LMG_29319	refseq	NZ_FCOI02000039.1
6628976	GCF_001544795.2_Burkholderia_sp._LMG_29319_CLST_24	0	sanntis	93599	110649	Saccharide	Isolate	GCF_001544795.2_Burkholderia_sp._LMG_29319	refseq	NZ_FCOI02000023.1
6628977	GCF_001544835.2_Burkholderia_sp._LMG_29320_CLST_0	0	sanntis	192005	204450	Polyketide	Isolate	GCF_001544835.2_Burkholderia_sp._LMG_29320	refseq	NZ_FCNX02000009.1
6628978	GCF_001544835.2_Burkholderia_sp._LMG_29320_CLST_1	0	sanntis	67328	139561	Saccharide	Isolate	GCF_001544835.2_Burkholderia_sp._LMG_29320	refseq	NZ_FCNX02000007.1
6628979	GCF_001544835.2_Burkholderia_sp._LMG_29320_CLST_2	0	sanntis	96186	108285	Other	Isolate	GCF_001544835.2_Burkholderia_sp._LMG_29320	refseq	NZ_FCNX02000020.1
6628981	GCF_001544835.2_Burkholderia_sp._LMG_29320_CLST_4	0	sanntis	54211	72071	Saccharide	Isolate	GCF_001544835.2_Burkholderia_sp._LMG_29320	refseq	NZ_FCNX02000001.1
6628983	GCF_001544835.2_Burkholderia_sp._LMG_29320_CLST_6	0	sanntis	98408	120082	Polyketide	Isolate	GCF_001544835.2_Burkholderia_sp._LMG_29320	refseq	NZ_FCNX02000015.1
6628984	GCF_001544835.2_Burkholderia_sp._LMG_29320_CLST_7	0	sanntis	79055	87432	NRP	Isolate	GCF_001544835.2_Burkholderia_sp._LMG_29320	refseq	NZ_FCNX02000006.1
6628985	GCF_001544835.2_Burkholderia_sp._LMG_29320_CLST_8	0	sanntis	225696	231644	Terpene	Isolate	GCF_001544835.2_Burkholderia_sp._LMG_29320	refseq	NZ_FCNX02000006.1
6628989	GCF_001544835.2_Burkholderia_sp._LMG_29320_CLST_12	1	sanntis	191387	196036	Other	Isolate	GCF_001544835.2_Burkholderia_sp._LMG_29320	refseq	NZ_FCNX02000016.1
6628991	GCF_001544835.2_Burkholderia_sp._LMG_29320_CLST_14	0	sanntis	143246	157964	Saccharide	Isolate	GCF_001544835.2_Burkholderia_sp._LMG_29320	refseq	NZ_FCNX02000004.1
6628993	GCF_001544835.2_Burkholderia_sp._LMG_29320_CLST_16	0	sanntis	100705	127866	Other	Isolate	GCF_001544835.2_Burkholderia_sp._LMG_29320	refseq	NZ_FCNX02000002.1
6628994	GCF_001544835.2_Burkholderia_sp._LMG_29320_CLST_17	0	sanntis	479336	503411	NRP	Isolate	GCF_001544835.2_Burkholderia_sp._LMG_29320	refseq	NZ_FCNX02000002.1
6628999	GCF_001544875.2_Burkholderia_sp._LMG_29322_CLST_1	0	sanntis	30251	37160	Other	Isolate	GCF_001544875.2_Burkholderia_sp._LMG_29322	refseq	NZ_FCOA02000044.1
6629000	GCF_001544875.2_Burkholderia_sp._LMG_29322_CLST_2	0	sanntis	63276	76434	Saccharide	Isolate	GCF_001544875.2_Burkholderia_sp._LMG_29322	refseq	NZ_FCOA02000021.1
6629001	GCF_001544875.2_Burkholderia_sp._LMG_29322_CLST_3	0	sanntis	45721	63212	Saccharide	Isolate	GCF_001544875.2_Burkholderia_sp._LMG_29322	refseq	NZ_FCOA02000034.1
6629002	GCF_001544875.2_Burkholderia_sp._LMG_29322_CLST_4	10	sanntis	3	4325	Other	Isolate	GCF_001544875.2_Burkholderia_sp._LMG_29322	refseq	NZ_FCOA02000046.1
6629004	GCF_001544875.2_Burkholderia_sp._LMG_29322_CLST_6	0	sanntis	173975	241762	Polyketide	Isolate	GCF_001544875.2_Burkholderia_sp._LMG_29322	refseq	NZ_FCOA02000005.1
6629006	GCF_001544875.2_Burkholderia_sp._LMG_29322_CLST_8	1	sanntis	171325	192145	Polyketide	Isolate	GCF_001544875.2_Burkholderia_sp._LMG_29322	refseq	NZ_FCOA02000013.1
6629010	GCF_001544875.2_Burkholderia_sp._LMG_29322_CLST_12	0	sanntis	4117	13971	NRP	Isolate	GCF_001544875.2_Burkholderia_sp._LMG_29322	refseq	NZ_FCOA02000011.1
6629011	GCF_001544875.2_Burkholderia_sp._LMG_29322_CLST_13	0	sanntis	144168	146878	Terpene	Isolate	GCF_001544875.2_Burkholderia_sp._LMG_29322	refseq	NZ_FCOA02000011.1
6629015	GCF_001544875.2_Burkholderia_sp._LMG_29322_CLST_17	0	sanntis	83197	109712	Other	Isolate	GCF_001544875.2_Burkholderia_sp._LMG_29322	refseq	NZ_FCOA02000016.1
6629016	GCF_001544875.2_Burkholderia_sp._LMG_29322_CLST_18	0	sanntis	34807	84186	Saccharide	Isolate	GCF_001544875.2_Burkholderia_sp._LMG_29322	refseq	NZ_FCOA02000004.1
6629018	GCF_001544875.2_Burkholderia_sp._LMG_29322_CLST_20	0	sanntis	60665	78691	NRP	Isolate	GCF_001544875.2_Burkholderia_sp._LMG_29322	refseq	NZ_FCOA02000002.1
6629019	GCF_001544875.2_Burkholderia_sp._LMG_29322_CLST_21	0	sanntis	523726	551733	Other	Isolate	GCF_001544875.2_Burkholderia_sp._LMG_29322	refseq	NZ_FCOA02000002.1
6629022	GCF_001544875.2_Burkholderia_sp._LMG_29322_CLST_24	0	sanntis	51586	88658	Other	Isolate	GCF_001544875.2_Burkholderia_sp._LMG_29322	refseq	NZ_FCOA02000024.1
6629024	GCF_001544875.2_Burkholderia_sp._LMG_29322_CLST_26	0	sanntis	72720	139097	Saccharide	Isolate	GCF_001544875.2_Burkholderia_sp._LMG_29322	refseq	NZ_FCOA02000012.1
6629025	GCF_001544915.2_ASM154491v2_CLST_0	0	sanntis	62506	76266	Saccharide	Isolate	GCF_001544915.2_ASM154491v2	refseq	NZ_FCOE02000035.1
6629026	GCF_001544915.2_ASM154491v2_CLST_1	1	sanntis	150435	161562	Polyketide	Isolate	GCF_001544915.2_ASM154491v2	refseq	NZ_FCOE02000017.1
6629029	GCF_001544915.2_ASM154491v2_CLST_4	0	sanntis	83759	105499	Saccharide	Isolate	GCF_001544915.2_ASM154491v2	refseq	NZ_FCOE02000028.1
6629031	GCF_001544915.2_ASM154491v2_CLST_6	0	sanntis	154941	196815	NRP	Isolate	GCF_001544915.2_ASM154491v2	refseq	NZ_FCOE02000002.1
6629032	GCF_001544915.2_ASM154491v2_CLST_7	0	sanntis	237859	275614	NRP	Isolate	GCF_001544915.2_ASM154491v2	refseq	NZ_FCOE02000002.1
6629033	GCF_001544915.2_ASM154491v2_CLST_8	0	sanntis	288495	300344	NRP	Isolate	GCF_001544915.2_ASM154491v2	refseq	NZ_FCOE02000002.1
6629037	GCF_001544915.2_ASM154491v2_CLST_12	1	sanntis	65217	69000	Other	Isolate	GCF_001544915.2_ASM154491v2	refseq	NZ_FCOE02000040.1
6629038	GCF_001544915.2_ASM154491v2_CLST_13	0	sanntis	52082	59600	Terpene	Isolate	GCF_001544915.2_ASM154491v2	refseq	NZ_FCOE02000007.1
6629039	GCF_001544915.2_ASM154491v2_CLST_14	0	sanntis	209050	217157	NRP	Isolate	GCF_001544915.2_ASM154491v2	refseq	NZ_FCOE02000007.1
6629043	GCF_001544915.2_ASM154491v2_CLST_18	0	sanntis	9316	79922	Saccharide	Isolate	GCF_001544915.2_ASM154491v2	refseq	NZ_FCOE02000014.1
6629044	GCF_001544915.2_ASM154491v2_CLST_19	0	sanntis	8560	12132	Other	Isolate	GCF_001544915.2_ASM154491v2	refseq	NZ_FCOE02000006.1
6629045	GCF_001544915.2_ASM154491v2_CLST_20	1	sanntis	9807	31161	Saccharide	Isolate	GCF_001544915.2_ASM154491v2	refseq	NZ_FCOE02000064.1
6629049	GCF_001544915.2_ASM154491v2_CLST_24	11	sanntis	3	20573	NRP	Isolate	GCF_001544915.2_ASM154491v2	refseq	NZ_FCOE02000071.1
6629051	GCF_001544915.2_ASM154491v2_CLST_26	0	sanntis	14271	30425	Saccharide	Isolate	GCF_001544915.2_ASM154491v2	refseq	NZ_FCOE02000004.1
6629052	GCF_001544915.2_ASM154491v2_CLST_27	10	sanntis	3	21303	NRP	Isolate	GCF_001544915.2_ASM154491v2	refseq	NZ_FCOE02000046.1
6629055	GCF_001544915.2_ASM154491v2_CLST_30	0	sanntis	16553	34737	Saccharide	Isolate	GCF_001544915.2_ASM154491v2	refseq	NZ_FCOE02000058.1
6629056	GCF_001544915.2_ASM154491v2_CLST_31	0	sanntis	159979	188218	NRP	Isolate	GCF_001544915.2_ASM154491v2	refseq	NZ_FCOE02000008.1
6629058	GCF_001544915.2_ASM154491v2_CLST_33	0	sanntis	85724	119347	Saccharide	Isolate	GCF_001544915.2_ASM154491v2	refseq	NZ_FCOE02000020.1
6629059	GCF_001544915.2_ASM154491v2_CLST_34	10	sanntis	1	16308	NRP	Isolate	GCF_001544915.2_ASM154491v2	refseq	NZ_FCOE02000019.1
6629061	GCF_001544915.2_ASM154491v2_CLST_36	0	sanntis	168259	193063	Other	Isolate	GCF_001544915.2_ASM154491v2	refseq	NZ_FCOE02000003.1
6629063	GCF_001544975.2_ASM154497v2_CLST_0	11	sanntis	3	7664	RiPP	Isolate	GCF_001544975.2_ASM154497v2	refseq	NZ_FCOG02000200.1
6629064	GCF_001544975.2_ASM154497v2_CLST_1	10	sanntis	599	9979	Polyketide	Isolate	GCF_001544975.2_ASM154497v2	refseq	NZ_FCOG02000081.1
6629065	GCF_001544975.2_ASM154497v2_CLST_2	0	sanntis	32545	44109	Other	Isolate	GCF_001544975.2_ASM154497v2	refseq	NZ_FCOG02000040.1
6629066	GCF_001544975.2_ASM154497v2_CLST_3	10	sanntis	2	19210	Saccharide	Isolate	GCF_001544975.2_ASM154497v2	refseq	NZ_FCOG02000052.1
6629067	GCF_001544975.2_ASM154497v2_CLST_4	11	sanntis	211	16179	Saccharide	Isolate	GCF_001544975.2_ASM154497v2	refseq	NZ_FCOG02000124.1
6629068	GCF_001544975.2_ASM154497v2_CLST_5	0	sanntis	30742	75471	NRP	Isolate	GCF_001544975.2_ASM154497v2	refseq	NZ_FCOG02000002.1
6629070	GCF_001544975.2_ASM154497v2_CLST_7	10	sanntis	142	17952	Saccharide	Isolate	GCF_001544975.2_ASM154497v2	refseq	NZ_FCOG02000018.1
6629071	GCF_001544975.2_ASM154497v2_CLST_8	0	sanntis	21066	24360	Terpene	Isolate	GCF_001544975.2_ASM154497v2	refseq	NZ_FCOG02000036.1
6629073	GCF_001544975.2_ASM154497v2_CLST_10	11	sanntis	819	6687	RiPP	Isolate	GCF_001544975.2_ASM154497v2	refseq	NZ_FCOG02000210.1
6629075	GCF_001544975.2_ASM154497v2_CLST_12	0	sanntis	68114	79304	Terpene	Isolate	GCF_001544975.2_ASM154497v2	refseq	NZ_FCOG02000033.1
6629078	GCF_001544975.2_ASM154497v2_CLST_15	0	sanntis	152417	156259	RiPP	Isolate	GCF_001544975.2_ASM154497v2	refseq	NZ_FCOG02000003.1
6629081	GCF_001544975.2_ASM154497v2_CLST_18	11	sanntis	310	15008	Other	Isolate	GCF_001544975.2_ASM154497v2	refseq	NZ_FCOG02000133.1
6629082	GCF_001544975.2_ASM154497v2_CLST_19	10	sanntis	1	5282	NRP	Isolate	GCF_001544975.2_ASM154497v2	refseq	NZ_FCOG02000239.1
6629084	GCF_001544975.2_ASM154497v2_CLST_21	10	sanntis	1	24077	NRP	Isolate	GCF_001544975.2_ASM154497v2	refseq	NZ_FCOG02000089.1
6629086	GCF_001544975.2_ASM154497v2_CLST_23	11	sanntis	3	33123	Saccharide	Isolate	GCF_001544975.2_ASM154497v2	refseq	NZ_FCOG02000069.1
6629087	GCF_001544975.2_ASM154497v2_CLST_24	10	sanntis	3	10318	NRP	Isolate	GCF_001544975.2_ASM154497v2	refseq	NZ_FCOG02000095.1
6629090	GCF_001544975.2_ASM154497v2_CLST_27	10	sanntis	566	13306	Other	Isolate	GCF_001544975.2_ASM154497v2	refseq	NZ_FCOG02000048.1
6629091	GCF_001545035.1_ASM154503v2_CLST_0	0	sanntis	5730	11692	Terpene	Isolate	GCF_001545035.1_ASM154503v2	refseq	NZ_FCOJ02000012.1
6629093	GCF_001545035.1_ASM154503v2_CLST_2	0	sanntis	4929	11721	NRP	Isolate	GCF_001545035.1_ASM154503v2	refseq	NZ_FCOJ02000043.1
6629095	GCF_001545035.1_ASM154503v2_CLST_4	0	sanntis	295512	298822	RiPP	Isolate	GCF_001545035.1_ASM154503v2	refseq	NZ_FCOJ02000001.1
6629096	GCF_001545035.1_ASM154503v2_CLST_5	10	sanntis	1	3272	Other	Isolate	GCF_001545035.1_ASM154503v2	refseq	NZ_FCOJ02000039.1
6629097	GCF_001545035.1_ASM154503v2_CLST_6	1	sanntis	11243	21690	Saccharide	Isolate	GCF_001545035.1_ASM154503v2	refseq	NZ_FCOJ02000084.1
6629099	GCF_001545035.1_ASM154503v2_CLST_8	0	sanntis	26836	39477	Saccharide	Isolate	GCF_001545035.1_ASM154503v2	refseq	NZ_FCOJ02000042.1
6629101	GCF_001545035.1_ASM154503v2_CLST_10	0	sanntis	39835	54741	NRP	Isolate	GCF_001545035.1_ASM154503v2	refseq	NZ_FCOJ02000019.1
6629104	GCF_001545035.1_ASM154503v2_CLST_13	10	sanntis	52	17934	Other	Isolate	GCF_001545035.1_ASM154503v2	refseq	NZ_FCOJ02000092.1
6629107	GCF_001545035.1_ASM154503v2_CLST_16	10	sanntis	2	34045	Saccharide	Isolate	GCF_001545035.1_ASM154503v2	refseq	NZ_FCOJ02000026.1
6629108	GCF_001545035.1_ASM154503v2_CLST_17	0	sanntis	5482	29237	Saccharide	Isolate	GCF_001545035.1_ASM154503v2	refseq	NZ_FCOJ02000070.1
6629109	GCF_001545035.1_ASM154503v2_CLST_18	0	sanntis	85818	102197	Saccharide	Isolate	GCF_001545035.1_ASM154503v2	refseq	NZ_FCOJ02000024.1
6629112	GCF_001545035.1_ASM154503v2_CLST_21	10	sanntis	3	19180	Polyketide	Isolate	GCF_001545035.1_ASM154503v2	refseq	NZ_FCOJ02000035.1
6629113	GCF_001545035.1_ASM154503v2_CLST_22	0	sanntis	32568	47266	Saccharide	Isolate	GCF_001545035.1_ASM154503v2	refseq	NZ_FCOJ02000028.1
6629114	GCF_001545075.1_ASM154507v2_CLST_0	0	sanntis	13414	42213	Saccharide	Isolate	GCF_001545075.1_ASM154507v2	refseq	NZ_FCOB02000011.1
6629115	GCF_001545075.1_ASM154507v2_CLST_1	0	sanntis	157539	168044	RiPP	Isolate	GCF_001545075.1_ASM154507v2	refseq	NZ_FCOB02000018.1
6629116	GCF_001545075.1_ASM154507v2_CLST_2	0	sanntis	61201	83672	Polyketide	Isolate	GCF_001545075.1_ASM154507v2	refseq	NZ_FCOB02000026.1
6629117	GCF_001545075.1_ASM154507v2_CLST_3	0	sanntis	105948	109543	Polyketide	Isolate	GCF_001545075.1_ASM154507v2	refseq	NZ_FCOB02000007.1
6629120	GCF_001545075.1_ASM154507v2_CLST_6	10	sanntis	318	8410	NRP	Isolate	GCF_001545075.1_ASM154507v2	refseq	NZ_FCOB02000065.1
6629122	GCF_001545075.1_ASM154507v2_CLST_8	0	sanntis	59147	75842	Saccharide	Isolate	GCF_001545075.1_ASM154507v2	refseq	NZ_FCOB02000016.1
6629123	GCF_001545075.1_ASM154507v2_CLST_9	0	sanntis	49360	55383	Terpene	Isolate	GCF_001545075.1_ASM154507v2	refseq	NZ_FCOB02000027.1
6629126	GCF_001545075.1_ASM154507v2_CLST_12	0	sanntis	24144	33047	Other	Isolate	GCF_001545075.1_ASM154507v2	refseq	NZ_FCOB02000042.1
6629127	GCF_001545075.1_ASM154507v2_CLST_13	0	sanntis	44872	75325	Other	Isolate	GCF_001545075.1_ASM154507v2	refseq	NZ_FCOB02000019.1
6629129	GCF_001545075.1_ASM154507v2_CLST_15	0	sanntis	6081	17527	RiPP	Isolate	GCF_001545075.1_ASM154507v2	refseq	NZ_FCOB02000017.1
6629130	GCF_001545075.1_ASM154507v2_CLST_16	10	sanntis	1	2653	Other	Isolate	GCF_001545075.1_ASM154507v2	refseq	NZ_FCOB02000043.1
6629131	GCF_001545075.1_ASM154507v2_CLST_17	0	sanntis	15731	74801	Saccharide	Isolate	GCF_001545075.1_ASM154507v2	refseq	NZ_FCOB02000012.1
6629134	GCF_001545075.1_ASM154507v2_CLST_20	0	sanntis	95394	186909	Saccharide	Isolate	GCF_001545075.1_ASM154507v2	refseq	NZ_FCOB02000014.1
6629135	GCF_001562125.1_ASM156212v1_CLST_0	0	sanntis	285098	319984	NRP	Isolate	GCF_001562125.1_ASM156212v1	refseq	NZ_CP013932.1
6629136	GCF_001562125.1_ASM156212v1_CLST_1	0	sanntis	1791772	1803825	Saccharide	Isolate	GCF_001562125.1_ASM156212v1	refseq	NZ_CP013932.1
6629137	GCF_001562125.1_ASM156212v1_CLST_2	0	sanntis	2352293	2375431	Other	Isolate	GCF_001562125.1_ASM156212v1	refseq	NZ_CP013932.1
6629138	GCF_001562125.1_ASM156212v1_CLST_3	0	sanntis	2927256	2929953	Polyketide	Isolate	GCF_001562125.1_ASM156212v1	refseq	NZ_CP013932.1
6629139	GCF_001562125.1_ASM156212v1_CLST_4	0	sanntis	3779389	3793242	Other	Isolate	GCF_001562125.1_ASM156212v1	refseq	NZ_CP013932.1
6629140	GCF_001562125.1_ASM156212v1_CLST_5	0	sanntis	4118409	4155106	Saccharide	Isolate	GCF_001562125.1_ASM156212v1	refseq	NZ_CP013932.1
6629141	GCF_001562125.1_ASM156212v1_CLST_6	0	sanntis	4205884	4220862	RiPP	Isolate	GCF_001562125.1_ASM156212v1	refseq	NZ_CP013932.1
6629145	GCF_001578715.1_ASM157871v1_CLST_0	0	sanntis	24660	30016	RiPP	Isolate	GCF_001578715.1_ASM157871v1	refseq	NZ_KQ968944.1
6629147	GCF_001578715.1_ASM157871v1_CLST_2	0	sanntis	997547	1005711	Polyketide	Isolate	GCF_001578715.1_ASM157871v1	refseq	NZ_KQ968939.1
6629148	GCF_001578715.1_ASM157871v1_CLST_3	0	sanntis	1455191	1479421	Saccharide	Isolate	GCF_001578715.1_ASM157871v1	refseq	NZ_KQ968939.1
6629149	GCF_001578715.1_ASM157871v1_CLST_4	0	sanntis	36988	44737	RiPP	Isolate	GCF_001578715.1_ASM157871v1	refseq	NZ_KQ968943.1
6629150	GCF_001578725.1_ASM157872v1_CLST_0	0	sanntis	87492	93237	Polyketide	Isolate	GCF_001578725.1_ASM157872v1	refseq	NZ_KQ968982.1
6629152	GCF_001578725.1_ASM157872v1_CLST_2	0	sanntis	11681	33757	Saccharide	Isolate	GCF_001578725.1_ASM157872v1	refseq	NZ_KQ968980.1
6629154	GCF_001578725.1_ASM157872v1_CLST_4	0	sanntis	317572	332763	Other	Isolate	GCF_001578725.1_ASM157872v1	refseq	NZ_KQ968977.1
6629155	GCF_001579105.1_ASM157910v1_CLST_0	0	sanntis	221217	235119	Other	Isolate	GCF_001579105.1_ASM157910v1	refseq	NZ_KQ970391.1
6629156	GCF_001579105.1_ASM157910v1_CLST_1	0	sanntis	198594	209363	Saccharide	Isolate	GCF_001579105.1_ASM157910v1	refseq	NZ_KQ970390.1
6629158	GCF_001579105.1_ASM157910v1_CLST_3	0	sanntis	24711	34604	Polyketide	Isolate	GCF_001579105.1_ASM157910v1	refseq	NZ_KQ970396.1
6629161	GCF_001583495.1_ASM158349v1_CLST_1	10	sanntis	1	12943	Saccharide	Isolate	GCF_001583495.1_ASM158349v1	refseq	NZ_LQAQ01000047.1
6629162	GCF_001583495.1_ASM158349v1_CLST_2	10	sanntis	31	18219	Other	Isolate	GCF_001583495.1_ASM158349v1	refseq	NZ_LQAQ01000063.1
6629164	GCF_001583495.1_ASM158349v1_CLST_4	0	sanntis	55315	93963	Saccharide	Isolate	GCF_001583495.1_ASM158349v1	refseq	NZ_LQAQ01000014.1
6629165	GCF_001583495.1_ASM158349v1_CLST_5	0	sanntis	36361	48227	Other	Isolate	GCF_001583495.1_ASM158349v1	refseq	NZ_LQAQ01000034.1
6629167	GCF_001583495.1_ASM158349v1_CLST_7	0	sanntis	613215	637796	Saccharide	Isolate	GCF_001583495.1_ASM158349v1	refseq	NZ_LQAQ01000093.1
6629168	GCF_001583495.1_ASM158349v1_CLST_8	0	sanntis	14014	17892	RiPP	Isolate	GCF_001583495.1_ASM158349v1	refseq	NZ_LQAQ01000099.1
6629169	GCF_001583495.1_ASM158349v1_CLST_9	0	sanntis	238726	266784	Polyketide	Isolate	GCF_001583495.1_ASM158349v1	refseq	NZ_LQAQ01000019.1
6629171	GCF_001583495.1_ASM158349v1_CLST_11	0	sanntis	117667	138506	Polyketide	Isolate	GCF_001583495.1_ASM158349v1	refseq	NZ_LQAQ01000015.1
6629172	GCF_001583495.1_ASM158349v1_CLST_12	0	sanntis	319101	326404	Terpene	Isolate	GCF_001583495.1_ASM158349v1	refseq	NZ_LQAQ01000015.1
6629173	GCF_001583495.1_ASM158349v1_CLST_13	0	sanntis	449089	464135	Terpene	Isolate	GCF_001583495.1_ASM158349v1	refseq	NZ_LQAQ01000015.1
6629176	GCF_001586775.1_ASM158677v1_CLST_0	0	sanntis	33467	126379	Saccharide	Isolate	GCF_001586775.1_ASM158677v1	refseq	NZ_LQXS01000003.1
6629177	GCF_001586775.1_ASM158677v1_CLST_1	0	sanntis	757605	782656	RiPP	Isolate	GCF_001586775.1_ASM158677v1	refseq	NZ_LQXS01000002.1
6629179	GCF_001586775.1_ASM158677v1_CLST_3	0	sanntis	154344	183687	Saccharide	Isolate	GCF_001586775.1_ASM158677v1	refseq	NZ_LQXS01000004.1
6629181	GCF_001586775.1_ASM158677v1_CLST_5	0	sanntis	724446	731178	Terpene	Isolate	GCF_001586775.1_ASM158677v1	refseq	NZ_LQXS01000001.1
6629182	GCF_001586775.1_ASM158677v1_CLST_6	0	sanntis	769163	794069	NRP|Polyketide	Isolate	GCF_001586775.1_ASM158677v1	refseq	NZ_LQXS01000001.1
6629185	GCF_001590725.1_ASM159072v1_CLST_1	0	sanntis	136225	138661	Terpene	Isolate	GCF_001590725.1_ASM159072v1	refseq	NZ_LQXR01000001.1
6629187	GCF_001590725.1_ASM159072v1_CLST_3	1	sanntis	128772	132380	Terpene	Isolate	GCF_001590725.1_ASM159072v1	refseq	NZ_LQXR01000004.1
6629188	GCF_001590725.1_ASM159072v1_CLST_4	0	sanntis	214066	233801	Other	Isolate	GCF_001590725.1_ASM159072v1	refseq	NZ_LQXR01000002.1
6629190	GCF_001590725.1_ASM159072v1_CLST_6	10	sanntis	16	8350	Polyketide	Isolate	GCF_001590725.1_ASM159072v1	refseq	NZ_LQXR01000027.1
6629192	GCF_001590725.1_ASM159072v1_CLST_8	11	sanntis	478	4539	RiPP	Isolate	GCF_001590725.1_ASM159072v1	refseq	NZ_LQXR01000038.1
6629193	GCF_001613775.1_ASM161377v1_CLST_0	10	sanntis	212	29281	Terpene	Isolate	GCF_001613775.1_ASM161377v1	refseq	NZ_LRMP01000001.1
6629194	GCF_001613775.1_ASM161377v1_CLST_1	0	sanntis	178349	210160	Saccharide	Isolate	GCF_001613775.1_ASM161377v1	refseq	NZ_LRMP01000001.1
6629195	GCF_001613775.1_ASM161377v1_CLST_2	0	sanntis	1075674	1088301	RiPP	Isolate	GCF_001613775.1_ASM161377v1	refseq	NZ_LRMP01000001.1
6629196	GCF_001613775.1_ASM161377v1_CLST_3	0	sanntis	1207329	1216879	RiPP	Isolate	GCF_001613775.1_ASM161377v1	refseq	NZ_LRMP01000001.1
6629197	GCF_001613775.1_ASM161377v1_CLST_4	0	sanntis	1466473	1482064	Other	Isolate	GCF_001613775.1_ASM161377v1	refseq	NZ_LRMP01000001.1
6629200	GCF_001613775.1_ASM161377v1_CLST_7	0	sanntis	848870	860649	RiPP	Isolate	GCF_001613775.1_ASM161377v1	refseq	NZ_LRMP01000002.1
6629201	GCF_001613775.1_ASM161377v1_CLST_8	0	sanntis	46722	73718	Saccharide	Isolate	GCF_001613775.1_ASM161377v1	refseq	NZ_LRMP01000003.1
6629202	GCF_001613775.1_ASM161377v1_CLST_9	0	sanntis	282030	291153	Other	Isolate	GCF_001613775.1_ASM161377v1	refseq	NZ_LRMP01000003.1
6629204	GCF_001613775.1_ASM161377v1_CLST_11	0	sanntis	157369	165547	Polyketide	Isolate	GCF_001613775.1_ASM161377v1	refseq	NZ_LRMP01000004.1
6629205	GCF_001619615.1_ASM161961v1_CLST_0	10	sanntis	1	12659	RiPP	Isolate	GCF_001619615.1_ASM161961v1	refseq	NZ_LQQP01000031.1
6629207	GCF_001619615.1_ASM161961v1_CLST_2	1	sanntis	10283	29210	Saccharide	Isolate	GCF_001619615.1_ASM161961v1	refseq	NZ_LQQP01000017.1
6629209	GCF_001619615.1_ASM161961v1_CLST_4	0	sanntis	25446	58386	Polyketide	Isolate	GCF_001619615.1_ASM161961v1	refseq	NZ_LQQP01000002.1
6629210	GCF_001619615.1_ASM161961v1_CLST_5	0	sanntis	151955	162498	NRP	Isolate	GCF_001619615.1_ASM161961v1	refseq	NZ_LQQP01000002.1
6629213	GCF_001619615.1_ASM161961v1_CLST_8	0	sanntis	26973	32523	Polyketide	Isolate	GCF_001619615.1_ASM161961v1	refseq	NZ_LQQP01000018.1
6629214	GCF_001619615.1_ASM161961v1_CLST_9	0	sanntis	164031	177099	Terpene	Isolate	GCF_001619615.1_ASM161961v1	refseq	NZ_LQQP01000012.1
6629217	GCF_001619865.1_ASM161986v1_CLST_1	10	sanntis	1	36352	NRP|Polyketide	Isolate	GCF_001619865.1_ASM161986v1	refseq	NZ_LQNP01000045.1
6629218	GCF_001619865.1_ASM161986v1_CLST_2	0	sanntis	52898	67667	NRP	Isolate	GCF_001619865.1_ASM161986v1	refseq	NZ_LQNP01000045.1
6629219	GCF_001619865.1_ASM161986v1_CLST_3	0	sanntis	165772	197994	NRP	Isolate	GCF_001619865.1_ASM161986v1	refseq	NZ_LQNP01000045.1
6629222	GCF_001619865.1_ASM161986v1_CLST_6	0	sanntis	78929	81906	RiPP	Isolate	GCF_001619865.1_ASM161986v1	refseq	NZ_LQNP01000029.1
6629223	GCF_001619865.1_ASM161986v1_CLST_7	0	sanntis	83975	88366	Terpene	Isolate	GCF_001619865.1_ASM161986v1	refseq	NZ_LQNP01000020.1
6629225	GCF_001619865.1_ASM161986v1_CLST_9	0	sanntis	29646	55344	NRP	Isolate	GCF_001619865.1_ASM161986v1	refseq	NZ_LQNP01000019.1
6629227	GCF_001619865.1_ASM161986v1_CLST_11	0	sanntis	54229	76342	NRP	Isolate	GCF_001619865.1_ASM161986v1	refseq	NZ_LQNP01000003.1
6629229	GCF_001619865.1_ASM161986v1_CLST_13	0	sanntis	172612	184750	Alkaloid	Isolate	GCF_001619865.1_ASM161986v1	refseq	NZ_LQNP01000056.1
6629231	GCF_001619865.1_ASM161986v1_CLST_15	10	sanntis	1	21751	Other	Isolate	GCF_001619865.1_ASM161986v1	refseq	NZ_LQNP01000047.1
6629233	GCF_001619865.1_ASM161986v1_CLST_17	10	sanntis	29	33476	NRP|Polyketide	Isolate	GCF_001619865.1_ASM161986v1	refseq	NZ_LQNP01000032.1
6629235	GCF_001619865.1_ASM161986v1_CLST_19	10	sanntis	3	7817	RiPP	Isolate	GCF_001619865.1_ASM161986v1	refseq	NZ_LQNP01000009.1
6629237	GCF_001619865.1_ASM161986v1_CLST_21	0	sanntis	63269	95729	Saccharide	Isolate	GCF_001619865.1_ASM161986v1	refseq	NZ_LQNP01000016.1
6629238	GCF_001619865.1_ASM161986v1_CLST_22	1	sanntis	74161	106742	NRP	Isolate	GCF_001619865.1_ASM161986v1	refseq	NZ_LQNP01000067.1
6629240	GCF_001619865.1_ASM161986v1_CLST_24	0	sanntis	238140	259436	Other	Isolate	GCF_001619865.1_ASM161986v1	refseq	NZ_LQNP01000002.1
6629242	GCF_001619865.1_ASM161986v1_CLST_26	0	sanntis	71069	82281	Polyketide	Isolate	GCF_001619865.1_ASM161986v1	refseq	NZ_LQNP01000007.1
6629243	GCF_001619865.1_ASM161986v1_CLST_27	0	sanntis	205252	218817	Alkaloid	Isolate	GCF_001619865.1_ASM161986v1	refseq	NZ_LQNP01000007.1
6629245	GCF_001620055.1_ASM162005v1_CLST_0	0	sanntis	17483	42565	Polyketide	Isolate	GCF_001620055.1_ASM162005v1	refseq	NZ_LQGY01000060.1
6629246	GCF_001620055.1_ASM162005v1_CLST_1	0	sanntis	34089	40426	Terpene	Isolate	GCF_001620055.1_ASM162005v1	refseq	NZ_LQGY01000004.1
6629248	GCF_001620055.1_ASM162005v1_CLST_3	0	sanntis	40006	59828	RiPP	Isolate	GCF_001620055.1_ASM162005v1	refseq	NZ_LQGY01000002.1
6629249	GCF_001620055.1_ASM162005v1_CLST_4	0	sanntis	20717	36156	NRP	Isolate	GCF_001620055.1_ASM162005v1	refseq	NZ_LQGY01000032.1
6629251	GCF_001620055.1_ASM162005v1_CLST_6	0	sanntis	22495	32225	Polyketide	Isolate	GCF_001620055.1_ASM162005v1	refseq	NZ_LQGY01000055.1
6629253	GCF_001620055.1_ASM162005v1_CLST_8	0	sanntis	16964	40892	Saccharide	Isolate	GCF_001620055.1_ASM162005v1	refseq	NZ_LQGY01000059.1
6629254	GCF_001620055.1_ASM162005v1_CLST_9	0	sanntis	27622	45940	Other	Isolate	GCF_001620055.1_ASM162005v1	refseq	NZ_LQGY01000040.1
6629255	GCF_001620055.1_ASM162005v1_CLST_10	0	sanntis	72879	76995	Terpene	Isolate	GCF_001620055.1_ASM162005v1	refseq	NZ_LQGY01000028.1
6629256	GCF_001620065.1_ASM162006v1_CLST_0	10	sanntis	88	12839	Polyketide	Isolate	GCF_001620065.1_ASM162006v1	refseq	NZ_LQGV01000004.1
6629258	GCF_001620065.1_ASM162006v1_CLST_2	0	sanntis	144416	172752	Saccharide	Isolate	GCF_001620065.1_ASM162006v1	refseq	NZ_LQGV01000003.1
6629259	GCF_001620065.1_ASM162006v1_CLST_3	0	sanntis	257221	265076	RiPP	Isolate	GCF_001620065.1_ASM162006v1	refseq	NZ_LQGV01000003.1
6629260	GCF_001620065.1_ASM162006v1_CLST_4	0	sanntis	684433	719841	Saccharide	Isolate	GCF_001620065.1_ASM162006v1	refseq	NZ_LQGV01000003.1
6629261	GCF_001620065.1_ASM162006v1_CLST_5	0	sanntis	1232358	1235790	Other	Isolate	GCF_001620065.1_ASM162006v1	refseq	NZ_LQGV01000003.1
6629262	GCF_001620065.1_ASM162006v1_CLST_6	0	sanntis	475462	485273	Polyketide	Isolate	GCF_001620065.1_ASM162006v1	refseq	NZ_LQGV01000001.1
6629263	GCF_001620065.1_ASM162006v1_CLST_7	0	sanntis	786653	789756	Terpene	Isolate	GCF_001620065.1_ASM162006v1	refseq	NZ_LQGV01000001.1
6629264	GCF_001620065.1_ASM162006v1_CLST_8	0	sanntis	1292011	1323709	Polyketide	Isolate	GCF_001620065.1_ASM162006v1	refseq	NZ_LQGV01000001.1
6629269	GCF_001682955.1_ASM168295v1_CLST_1	0	sanntis	34636	47461	Other	Isolate	GCF_001682955.1_ASM168295v1	refseq	NZ_LUGJ01000032.1
6629272	GCF_001685525.1_ASM168552v1_CLST_2	0	sanntis	270774	302111	Polyketide	Isolate	GCF_001685525.1_ASM168552v1	refseq	NZ_BDDJ01000001.1
6629273	GCF_001685525.1_ASM168552v1_CLST_3	0	sanntis	764630	806089	Saccharide	Isolate	GCF_001685525.1_ASM168552v1	refseq	NZ_BDDJ01000001.1
6629274	GCF_001685525.1_ASM168552v1_CLST_4	0	sanntis	2939916	2951942	RiPP	Isolate	GCF_001685525.1_ASM168552v1	refseq	NZ_BDDJ01000001.1
6629275	GCF_001685525.1_ASM168552v1_CLST_5	0	sanntis	3403516	3448178	NRP	Isolate	GCF_001685525.1_ASM168552v1	refseq	NZ_BDDJ01000001.1
6629280	GCF_001685525.1_ASM168552v1_CLST_10	0	sanntis	46383	106085	Saccharide	Isolate	GCF_001685525.1_ASM168552v1	refseq	NZ_BDDJ01000002.1
6629281	GCF_001685525.1_ASM168552v1_CLST_11	0	sanntis	578567	602688	Saccharide	Isolate	GCF_001685525.1_ASM168552v1	refseq	NZ_BDDJ01000002.1
6629282	GCF_001685525.1_ASM168552v1_CLST_12	0	sanntis	1070403	1096503	Terpene	Isolate	GCF_001685525.1_ASM168552v1	refseq	NZ_BDDJ01000002.1
6629283	GCF_001685525.1_ASM168552v1_CLST_13	0	sanntis	1521797	1534074	NRP	Isolate	GCF_001685525.1_ASM168552v1	refseq	NZ_BDDJ01000002.1
6629291	GCF_001753605.1_ASM175360v1_CLST_0	0	sanntis	38839	59905	NRP	Isolate	GCF_001753605.1_ASM175360v1	refseq	NZ_MKKJ01000009.1
6629294	GCF_001753605.1_ASM175360v1_CLST_3	0	sanntis	193543	209576	RiPP	Isolate	GCF_001753605.1_ASM175360v1	refseq	NZ_MKKJ01000032.1
6629296	GCF_001753605.1_ASM175360v1_CLST_5	0	sanntis	273973	292114	Saccharide	Isolate	GCF_001753605.1_ASM175360v1	refseq	NZ_MKKJ01000012.1
6629298	GCF_001753605.1_ASM175360v1_CLST_7	0	sanntis	138289	154610	NRP	Isolate	GCF_001753605.1_ASM175360v1	refseq	NZ_MKKJ01000031.1
6629301	GCF_001753605.1_ASM175360v1_CLST_10	10	sanntis	2	15676	Saccharide	Isolate	GCF_001753605.1_ASM175360v1	refseq	NZ_MKKJ01000035.1
6629302	GCF_001753605.1_ASM175360v1_CLST_11	0	sanntis	31615	62512	Saccharide	Isolate	GCF_001753605.1_ASM175360v1	refseq	NZ_MKKJ01000035.1
6629303	GCF_001953885.1_ASM195388v1_CLST_0	11	sanntis	1	11296	Terpene	Isolate	GCF_001953885.1_ASM195388v1	refseq	NZ_MQUS01000069.1
6629304	GCF_001953885.1_ASM195388v1_CLST_1	11	sanntis	2	18587	RiPP	Isolate	GCF_001953885.1_ASM195388v1	refseq	NZ_MQUS01000065.1
6629305	GCF_001953885.1_ASM195388v1_CLST_2	0	sanntis	72010	91640	Polyketide	Isolate	GCF_001953885.1_ASM195388v1	refseq	NZ_MQUS01000021.1
6629306	GCF_001953885.1_ASM195388v1_CLST_3	0	sanntis	114204	134884	NRP	Isolate	GCF_001953885.1_ASM195388v1	refseq	NZ_MQUS01000021.1
6629309	GCF_001953885.1_ASM195388v1_CLST_6	1	sanntis	40296	115027	Polyketide	Isolate	GCF_001953885.1_ASM195388v1	refseq	NZ_MQUS01000032.1
6629313	GCF_001953885.1_ASM195388v1_CLST_10	0	sanntis	37623	89525	Polyketide	Isolate	GCF_001953885.1_ASM195388v1	refseq	NZ_MQUS01000035.1
6629315	GCF_001953885.1_ASM195388v1_CLST_12	10	sanntis	695	29015	Polyketide	Isolate	GCF_001953885.1_ASM195388v1	refseq	NZ_MQUS01000001.1
6629316	GCF_001953885.1_ASM195388v1_CLST_13	0	sanntis	215119	223044	Other	Isolate	GCF_001953885.1_ASM195388v1	refseq	NZ_MQUS01000001.1
6629317	GCF_001953885.1_ASM195388v1_CLST_14	0	sanntis	830536	911081	Polyketide	Isolate	GCF_001953885.1_ASM195388v1	refseq	NZ_MQUS01000001.1
6629321	GCF_001953885.1_ASM195388v1_CLST_18	0	sanntis	11587	18301	Terpene	Isolate	GCF_001953885.1_ASM195388v1	refseq	NZ_MQUS01000015.1
6629322	GCF_001953885.1_ASM195388v1_CLST_19	1	sanntis	201159	231475	NRP	Isolate	GCF_001953885.1_ASM195388v1	refseq	NZ_MQUS01000015.1
6629325	GCF_001953885.1_ASM195388v1_CLST_22	0	sanntis	167946	239633	Polyketide	Isolate	GCF_001953885.1_ASM195388v1	refseq	NZ_MQUS01000004.1
6629326	GCF_001953885.1_ASM195388v1_CLST_23	0	sanntis	291495	342951	Other	Isolate	GCF_001953885.1_ASM195388v1	refseq	NZ_MQUS01000004.1
6629329	GCF_001953885.1_ASM195388v1_CLST_26	0	sanntis	102842	141365	Terpene	Isolate	GCF_001953885.1_ASM195388v1	refseq	NZ_MQUS01000007.1
6629330	GCF_001953885.1_ASM195388v1_CLST_27	0	sanntis	286455	341187	NRP|Polyketide	Isolate	GCF_001953885.1_ASM195388v1	refseq	NZ_MQUS01000007.1
6629333	GCF_001953885.1_ASM195388v1_CLST_30	0	sanntis	206776	248245	Polyketide	Isolate	GCF_001953885.1_ASM195388v1	refseq	NZ_MQUS01000013.1
6629335	GCF_001953885.1_ASM195388v1_CLST_32	10	sanntis	1	20718	Polyketide	Isolate	GCF_001953885.1_ASM195388v1	refseq	NZ_MQUS01000063.1
6629336	GCF_001953885.1_ASM195388v1_CLST_33	0	sanntis	28258	45759	NRP|Polyketide	Isolate	GCF_001953885.1_ASM195388v1	refseq	NZ_MQUS01000024.1
6629337	GCF_001953885.1_ASM195388v1_CLST_34	10	sanntis	1	14771	NRP	Isolate	GCF_001953885.1_ASM195388v1	refseq	NZ_MQUS01000006.1
6629338	GCF_001953885.1_ASM195388v1_CLST_35	0	sanntis	196879	226476	Alkaloid	Isolate	GCF_001953885.1_ASM195388v1	refseq	NZ_MQUS01000006.1
6629340	GCF_001953885.1_ASM195388v1_CLST_37	0	sanntis	28223	69177	Polyketide	Isolate	GCF_001953885.1_ASM195388v1	refseq	NZ_MQUS01000023.1
6629341	GCF_001953885.1_ASM195388v1_CLST_38	0	sanntis	63619	157139	Other	Isolate	GCF_001953885.1_ASM195388v1	refseq	NZ_MQUS01000022.1
6629344	GCF_001953885.1_ASM195388v1_CLST_41	1	sanntis	115547	179385	NRP|Polyketide	Isolate	GCF_001953885.1_ASM195388v1	refseq	NZ_MQUS01000018.1
6629347	GCF_001953885.1_ASM195388v1_CLST_44	0	sanntis	45059	127462	NRP|Polyketide	Isolate	GCF_001953885.1_ASM195388v1	refseq	NZ_MQUS01000029.1
6629349	GCF_001953885.1_ASM195388v1_CLST_46	1	sanntis	291441	383167	Polyketide	Isolate	GCF_001953885.1_ASM195388v1	refseq	NZ_MQUS01000005.1
6629353	GCF_001953885.1_ASM195388v1_CLST_50	0	sanntis	60110	70263	Other	Isolate	GCF_001953885.1_ASM195388v1	refseq	NZ_MQUS01000036.1
6629355	GCF_001953885.1_ASM195388v1_CLST_52	0	sanntis	242617	264961	Polyketide	Isolate	GCF_001953885.1_ASM195388v1	refseq	NZ_MQUS01000009.1
6629357	GCF_001953885.1_ASM195388v1_CLST_54	10	sanntis	26	18439	Polyketide	Isolate	GCF_001953885.1_ASM195388v1	refseq	NZ_MQUS01000002.1
6629358	GCF_001953885.1_ASM195388v1_CLST_55	0	sanntis	285262	333359	NRP	Isolate	GCF_001953885.1_ASM195388v1	refseq	NZ_MQUS01000002.1
6629359	GCF_001953885.1_ASM195388v1_CLST_56	0	sanntis	396841	429687	Polyketide	Isolate	GCF_001953885.1_ASM195388v1	refseq	NZ_MQUS01000002.1
6629363	GCF_001953885.1_ASM195388v1_CLST_60	10	sanntis	2	22393	NRP|Polyketide	Isolate	GCF_001953885.1_ASM195388v1	refseq	NZ_MQUS01000050.1
6629364	GCF_001953885.1_ASM195388v1_CLST_61	0	sanntis	27795	42899	Other	Isolate	GCF_001953885.1_ASM195388v1	refseq	NZ_MQUS01000050.1
6629366	GCF_001953885.1_ASM195388v1_CLST_63	0	sanntis	12349	14276	NRP	Isolate	GCF_001953885.1_ASM195388v1	refseq	NZ_MQUS01000062.1
6629367	GCF_001953885.1_ASM195388v1_CLST_64	0	sanntis	44578	64282	Other	Isolate	GCF_001953885.1_ASM195388v1	refseq	NZ_MQUS01000008.1
6629369	GCF_001953885.1_ASM195388v1_CLST_66	1	sanntis	7576	19130	NRP	Isolate	GCF_001953885.1_ASM195388v1	refseq	NZ_MQUS01000064.1
6629371	GCF_001953885.1_ASM195388v1_CLST_68	0	sanntis	60485	78462	Other	Isolate	GCF_001953885.1_ASM195388v1	refseq	NZ_MQUS01000020.1
6629373	GCF_001953885.1_ASM195388v1_CLST_70	11	sanntis	3	23902	Polyketide	Isolate	GCF_001953885.1_ASM195388v1	refseq	NZ_MQUS01000060.1
6629376	GCF_001953885.1_ASM195388v1_CLST_73	0	sanntis	41413	61239	Polyketide	Isolate	GCF_001953885.1_ASM195388v1	refseq	NZ_MQUS01000028.1
6629377	GCF_001953885.1_ASM195388v1_CLST_74	10	sanntis	3	21250	RiPP	Isolate	GCF_001953885.1_ASM195388v1	refseq	NZ_MQUS01000045.1
6629380	GCF_001953885.1_ASM195388v1_CLST_77	10	sanntis	214	13728	RiPP	Isolate	GCF_001953885.1_ASM195388v1	refseq	NZ_MQUS01000025.1
6629381	GCF_001953885.1_ASM195388v1_CLST_78	0	sanntis	270988	273897	Other	Isolate	GCF_001953885.1_ASM195388v1	refseq	NZ_MQUS01000010.1
6629382	GCF_001953885.1_ASM195388v1_CLST_79	0	sanntis	49230	59239	Terpene	Isolate	GCF_001953885.1_ASM195388v1	refseq	NZ_MQUS01000014.1
6629383	GCF_001953885.1_ASM195388v1_CLST_80	0	sanntis	214649	251334	Other	Isolate	GCF_001953885.1_ASM195388v1	refseq	NZ_MQUS01000014.1
6629387	GCF_001953885.1_ASM195388v1_CLST_84	11	sanntis	3	26505	Polyketide	Isolate	GCF_001953885.1_ASM195388v1	refseq	NZ_MQUS01000059.1
6629388	GCF_001953885.1_ASM195388v1_CLST_85	0	sanntis	125956	141053	NRP	Isolate	GCF_001953885.1_ASM195388v1	refseq	NZ_MQUS01000003.1
6629391	GCF_001953885.1_ASM195388v1_CLST_88	0	sanntis	8464	27658	Polyketide	Isolate	GCF_001953885.1_ASM195388v1	refseq	NZ_MQUS01000030.1
6629393	GCF_002160865.1_ASM216086v1_CLST_0	0	sanntis	30287	42646	Polyketide	Isolate	GCF_002160865.1_ASM216086v1	refseq	NZ_NFLJ01000017.1
6629394	GCF_002160865.1_ASM216086v1_CLST_1	1	sanntis	26879	44022	Saccharide	Isolate	GCF_002160865.1_ASM216086v1	refseq	NZ_NFLJ01000025.1
6629395	GCF_002160865.1_ASM216086v1_CLST_2	10	sanntis	117	23256	Saccharide	Isolate	GCF_002160865.1_ASM216086v1	refseq	NZ_NFLJ01000035.1
6629396	GCF_002160865.1_ASM216086v1_CLST_3	11	sanntis	162	40499	Saccharide	Isolate	GCF_002160865.1_ASM216086v1	refseq	NZ_NFLJ01000027.1
6629397	GCF_002160865.1_ASM216086v1_CLST_4	0	sanntis	95345	99223	NRP	Isolate	GCF_002160865.1_ASM216086v1	refseq	NZ_NFLJ01000001.1
6629398	GCF_002835245.1_ASM283524v1_CLST_0	0	sanntis	15499	30932	RiPP	Isolate	GCF_002835245.1_ASM283524v1	refseq	NZ_PISJ01000001.1
6629401	GCF_002835245.1_ASM283524v1_CLST_3	0	sanntis	38421	60944	Other	Isolate	GCF_002835245.1_ASM283524v1	refseq	NZ_PISJ01000003.1
6629402	GCF_002835245.1_ASM283524v1_CLST_4	0	sanntis	75545	91488	Saccharide	Isolate	GCF_002835245.1_ASM283524v1	refseq	NZ_PISJ01000003.1
6629405	GCF_002835245.1_ASM283524v1_CLST_7	0	sanntis	91137	111451	Saccharide	Isolate	GCF_002835245.1_ASM283524v1	refseq	NZ_PISJ01000014.1
6629406	GCF_002835245.1_ASM283524v1_CLST_8	0	sanntis	127402	152211	Saccharide	Isolate	GCF_002835245.1_ASM283524v1	refseq	NZ_PISJ01000014.1
6629408	GCF_002835245.1_ASM283524v1_CLST_10	0	sanntis	96972	112181	NRP	Isolate	GCF_002835245.1_ASM283524v1	refseq	NZ_PISJ01000012.1
6629410	GCF_002835245.1_ASM283524v1_CLST_12	0	sanntis	185344	197616	Polyketide	Isolate	GCF_002835245.1_ASM283524v1	refseq	NZ_PISJ01000010.1
6629411	GCF_002835245.1_ASM283524v1_CLST_13	0	sanntis	280725	301404	NRP	Isolate	GCF_002835245.1_ASM283524v1	refseq	NZ_PISJ01000010.1
6629413	GCF_002894025.1_ASM289402v1_CLST_0	10	sanntis	86	2085	Polyketide	Isolate	GCF_002894025.1_ASM289402v1	refseq	NZ_LTCC01000012.1
6629414	GCF_002894025.1_ASM289402v1_CLST_1	10	sanntis	3	14668	Saccharide	Isolate	GCF_002894025.1_ASM289402v1	refseq	NZ_LTCC01000008.1
6629415	GCF_002940705.1_ASM294070v1_CLST_0	0	sanntis	289807	305470	RiPP	Isolate	GCF_002940705.1_ASM294070v1	refseq	NZ_KZ671975.1
6629417	GCF_002940705.1_ASM294070v1_CLST_2	0	sanntis	130899	135340	Terpene	Isolate	GCF_002940705.1_ASM294070v1	refseq	NZ_KZ671984.1
6629418	GCF_002940705.1_ASM294070v1_CLST_3	0	sanntis	140575	157558	Polyketide	Isolate	GCF_002940705.1_ASM294070v1	refseq	NZ_KZ671984.1
6629420	GCF_002940705.1_ASM294070v1_CLST_5	11	sanntis	3	3688	Polyketide	Isolate	GCF_002940705.1_ASM294070v1	refseq	NZ_KZ672010.1
6629422	GCF_002940705.1_ASM294070v1_CLST_7	0	sanntis	116751	131952	Terpene	Isolate	GCF_002940705.1_ASM294070v1	refseq	NZ_KZ671964.1
6629424	GCF_002940705.1_ASM294070v1_CLST_9	0	sanntis	57479	71297	Other	Isolate	GCF_002940705.1_ASM294070v1	refseq	NZ_KZ671988.1
6629426	GCF_002940705.1_ASM294070v1_CLST_11	0	sanntis	369215	385342	Other	Isolate	GCF_002940705.1_ASM294070v1	refseq	NZ_KZ671968.1
6629429	GCF_002940705.1_ASM294070v1_CLST_14	0	sanntis	296220	316349	Polyketide	Isolate	GCF_002940705.1_ASM294070v1	refseq	NZ_KZ671972.1
6629431	GCF_002940705.1_ASM294070v1_CLST_16	0	sanntis	19772	54349	Other	Isolate	GCF_002940705.1_ASM294070v1	refseq	NZ_KZ671976.1
6629432	GCF_002940705.1_ASM294070v1_CLST_17	0	sanntis	94310	119757	Polyketide	Isolate	GCF_002940705.1_ASM294070v1	refseq	NZ_KZ671976.1
6629433	GCF_002940705.1_ASM294070v1_CLST_18	0	sanntis	138130	193004	Polyketide	Isolate	GCF_002940705.1_ASM294070v1	refseq	NZ_KZ671976.1
6629436	GCF_002940705.1_ASM294070v1_CLST_21	0	sanntis	247434	270259	Other	Isolate	GCF_002940705.1_ASM294070v1	refseq	NZ_KZ671970.1
6629437	GCF_002940705.1_ASM294070v1_CLST_22	10	sanntis	1	133040	NRP	Isolate	GCF_002940705.1_ASM294070v1	refseq	NZ_KZ671974.1
6629438	GCF_002940705.1_ASM294070v1_CLST_23	0	sanntis	245119	252950	Other	Isolate	GCF_002940705.1_ASM294070v1	refseq	NZ_KZ671974.1
6629442	GCF_002940705.1_ASM294070v1_CLST_27	0	sanntis	165554	203398	Polyketide	Isolate	GCF_002940705.1_ASM294070v1	refseq	NZ_KZ671981.1
6629444	GCF_002940705.1_ASM294070v1_CLST_29	0	sanntis	8970	101076	Other|Polyketide|Saccharide	Isolate	GCF_002940705.1_ASM294070v1	refseq	NZ_KZ671980.1
6629447	GCF_002940705.1_ASM294070v1_CLST_32	0	sanntis	65712	105377	Terpene	Isolate	GCF_002940705.1_ASM294070v1	refseq	NZ_KZ671971.1
6629448	GCF_002940705.1_ASM294070v1_CLST_33	0	sanntis	209812	241633	NRP	Isolate	GCF_002940705.1_ASM294070v1	refseq	NZ_KZ671971.1
6629451	GCF_002940705.1_ASM294070v1_CLST_36	11	sanntis	2	7943	Polyketide	Isolate	GCF_002940705.1_ASM294070v1	refseq	NZ_KZ672006.1
6629453	GCF_002940705.1_ASM294070v1_CLST_38	0	sanntis	155736	175167	Polyketide	Isolate	GCF_002940705.1_ASM294070v1	refseq	NZ_KZ671977.1
6629455	GCF_002940705.1_ASM294070v1_CLST_40	10	sanntis	1	34364	Polyketide	Isolate	GCF_002940705.1_ASM294070v1	refseq	NZ_KZ671999.1
6629456	GCF_002940705.1_ASM294070v1_CLST_41	0	sanntis	330285	331568	RiPP	Isolate	GCF_002940705.1_ASM294070v1	refseq	NZ_KZ671966.1
6629458	GCF_002940705.1_ASM294070v1_CLST_43	0	sanntis	98342	133573	Polyketide	Isolate	GCF_002940705.1_ASM294070v1	refseq	NZ_KZ671983.1
6629461	GCF_002940705.1_ASM294070v1_CLST_46	0	sanntis	9124	24473	RiPP	Isolate	GCF_002940705.1_ASM294070v1	refseq	NZ_KZ671990.1
6629463	GCF_002940705.1_ASM294070v1_CLST_48	0	sanntis	143020	168332	Other	Isolate	GCF_002940705.1_ASM294070v1	refseq	NZ_KZ671969.1
6629464	GCF_002940705.1_ASM294070v1_CLST_49	0	sanntis	245249	258583	RiPP	Isolate	GCF_002940705.1_ASM294070v1	refseq	NZ_KZ671969.1
6629465	GCF_002940705.1_ASM294070v1_CLST_50	0	sanntis	273648	282448	Other	Isolate	GCF_002940705.1_ASM294070v1	refseq	NZ_KZ671969.1
6629468	GCF_002940705.1_ASM294070v1_CLST_53	0	sanntis	12229	30422	Other	Isolate	GCF_002940705.1_ASM294070v1	refseq	NZ_KZ671992.1
6629470	GCF_002940705.1_ASM294070v1_CLST_55	11	sanntis	3	17389	Polyketide	Isolate	GCF_002940705.1_ASM294070v1	refseq	NZ_KZ672004.1
6629472	GCF_002940705.1_ASM294070v1_CLST_57	11	sanntis	1	13952	Polyketide	Isolate	GCF_002940705.1_ASM294070v1	refseq	NZ_KZ672005.1
6629473	GCF_002940705.1_ASM294070v1_CLST_58	10	sanntis	117	34745	Polyketide	Isolate	GCF_002940705.1_ASM294070v1	refseq	NZ_KZ671994.1
6629475	GCF_002940705.1_ASM294070v1_CLST_60	0	sanntis	50437	65650	NRP	Isolate	GCF_002940705.1_ASM294070v1	refseq	NZ_KZ671991.1
6629476	GCF_002940705.1_ASM294070v1_CLST_61	0	sanntis	156378	201334	Polyketide	Isolate	GCF_002940705.1_ASM294070v1	refseq	NZ_KZ671979.1
6629478	GCF_002940705.1_ASM294070v1_CLST_63	11	sanntis	3	3330	Polyketide	Isolate	GCF_002940705.1_ASM294070v1	refseq	NZ_KZ672012.1
6629480	GCF_002940705.1_ASM294070v1_CLST_65	0	sanntis	32720	106441	Polyketide|Saccharide	Isolate	GCF_002940705.1_ASM294070v1	refseq	NZ_KZ671965.1
6629481	GCF_002940705.1_ASM294070v1_CLST_66	1	sanntis	558567	568101	Polyketide	Isolate	GCF_002940705.1_ASM294070v1	refseq	NZ_KZ671965.1
6629484	GCF_003034915.1_ASM303491v1_CLST_0	0	sanntis	66757	75571	Polyketide	Isolate	GCF_003034915.1_ASM303491v1	refseq	NZ_PZJX01000014.1
6629488	GCF_003034915.1_ASM303491v1_CLST_4	11	sanntis	34	10105	Terpene	Isolate	GCF_003034915.1_ASM303491v1	refseq	NZ_PZJX01000084.1
6629489	GCF_003034915.1_ASM303491v1_CLST_5	0	sanntis	3538	27079	Polyketide	Isolate	GCF_003034915.1_ASM303491v1	refseq	NZ_PZJX01000021.1
6629490	GCF_003034915.1_ASM303491v1_CLST_6	0	sanntis	57712	68283	Polyketide	Isolate	GCF_003034915.1_ASM303491v1	refseq	NZ_PZJX01000029.1
6629491	GCF_003034915.1_ASM303491v1_CLST_7	0	sanntis	146445	147912	Other	Isolate	GCF_003034915.1_ASM303491v1	refseq	NZ_PZJX01000052.1
6629493	GCF_003034915.1_ASM303491v1_CLST_9	0	sanntis	133479	168634	Polyketide	Isolate	GCF_003034915.1_ASM303491v1	refseq	NZ_PZJX01000005.1
6629494	GCF_003034915.1_ASM303491v1_CLST_10	10	sanntis	1	25639	Polyketide	Isolate	GCF_003034915.1_ASM303491v1	refseq	NZ_PZJX01000060.1
6629497	GCF_003034915.1_ASM303491v1_CLST_13	0	sanntis	69020	90614	Saccharide	Isolate	GCF_003034915.1_ASM303491v1	refseq	NZ_PZJX01000003.1
6629498	GCF_003034915.1_ASM303491v1_CLST_14	0	sanntis	102010	105555	Terpene	Isolate	GCF_003034915.1_ASM303491v1	refseq	NZ_PZJX01000003.1
6629499	GCF_003034915.1_ASM303491v1_CLST_15	0	sanntis	149700	155960	RiPP	Isolate	GCF_003034915.1_ASM303491v1	refseq	NZ_PZJX01000003.1
6629502	GCF_003034915.1_ASM303491v1_CLST_18	10	sanntis	705	8560	Other	Isolate	GCF_003034915.1_ASM303491v1	refseq	NZ_PZJX01000069.1
6629503	GCF_003034915.1_ASM303491v1_CLST_19	0	sanntis	217857	219627	Polyketide	Isolate	GCF_003034915.1_ASM303491v1	refseq	NZ_PZJX01000025.1
6629504	GCF_003034915.1_ASM303491v1_CLST_20	10	sanntis	108	17188	RiPP	Isolate	GCF_003034915.1_ASM303491v1	refseq	NZ_PZJX01000075.1
6629507	GCF_003034915.1_ASM303491v1_CLST_23	0	sanntis	237854	240222	Terpene	Isolate	GCF_003034915.1_ASM303491v1	refseq	NZ_PZJX01000024.1
6629508	GCF_003034915.1_ASM303491v1_CLST_24	0	sanntis	290660	316156	Other	Isolate	GCF_003034915.1_ASM303491v1	refseq	NZ_PZJX01000024.1
6629513	GCF_003034915.1_ASM303491v1_CLST_29	0	sanntis	124095	166090	Saccharide	Isolate	GCF_003034915.1_ASM303491v1	refseq	NZ_PZJX01000028.1
6629514	GCF_003268395.1_ASM326839v1_CLST_0	0	sanntis	26767	46918	NRP	Isolate	GCF_003268395.1_ASM326839v1	refseq	NZ_LQXQ01000007.1
6629516	GCF_003268395.1_ASM326839v1_CLST_2	0	sanntis	11234	30519	Saccharide	Isolate	GCF_003268395.1_ASM326839v1	refseq	NZ_LQXQ01000016.1
6629518	GCF_003268395.1_ASM326839v1_CLST_4	0	sanntis	54716	72734	Other	Isolate	GCF_003268395.1_ASM326839v1	refseq	NZ_LQXQ01000011.1
6629521	GCF_003268395.1_ASM326839v1_CLST_7	11	sanntis	3	25707	Saccharide	Isolate	GCF_003268395.1_ASM326839v1	refseq	NZ_LQXQ01000050.1
6629523	GCF_003268395.1_ASM326839v1_CLST_9	0	sanntis	13193	26148	RiPP	Isolate	GCF_003268395.1_ASM326839v1	refseq	NZ_LQXQ01000014.1
6629525	GCF_003268405.1_ASM326840v1_CLST_0	1	sanntis	41112	68057	Saccharide	Isolate	GCF_003268405.1_ASM326840v1	refseq	NZ_LQXP01000019.1
6629527	GCF_003268405.1_ASM326840v1_CLST_2	0	sanntis	29774	47777	NRP	Isolate	GCF_003268405.1_ASM326840v1	refseq	NZ_LQXP01000006.1
6629529	GCF_003268405.1_ASM326840v1_CLST_4	1	sanntis	28195	37225	Polyketide	Isolate	GCF_003268405.1_ASM326840v1	refseq	NZ_LQXP01000039.1
6629533	GCF_003268405.1_ASM326840v1_CLST_8	0	sanntis	14784	19619	Other	Isolate	GCF_003268405.1_ASM326840v1	refseq	NZ_LQXP01000029.1
6629534	GCF_003268405.1_ASM326840v1_CLST_9	10	sanntis	325	10745	Polyketide	Isolate	GCF_003268405.1_ASM326840v1	refseq	NZ_LQXP01000020.1
6629535	GCF_003268405.1_ASM326840v1_CLST_10	0	sanntis	34728	44142	Saccharide	Isolate	GCF_003268405.1_ASM326840v1	refseq	NZ_LQXP01000028.1
6629536	GCF_003268405.1_ASM326840v1_CLST_11	1	sanntis	39500	51469	Other	Isolate	GCF_003268405.1_ASM326840v1	refseq	NZ_LQXP01000026.1
6629537	GCF_003472745.1_ASM347274v1_CLST_0	0	sanntis	354458	362806	Polyketide	Isolate	GCF_003472745.1_ASM347274v1	refseq	NZ_QRMS01000004.1
6629539	GCF_003472745.1_ASM347274v1_CLST_2	0	sanntis	693049	706001	RiPP	Isolate	GCF_003472745.1_ASM347274v1	refseq	NZ_QRMS01000001.1
6629541	GCF_003952165.1_ASM395216v1_CLST_0	0	sanntis	70694	82681	RiPP	Isolate	GCF_003952165.1_ASM395216v1	refseq	NZ_RXFT01000012.1
6629543	GCF_003952165.1_ASM395216v1_CLST_2	10	sanntis	3	4908	RiPP	Isolate	GCF_003952165.1_ASM395216v1	refseq	NZ_RXFT01000018.1
6629544	GCF_003952165.1_ASM395216v1_CLST_3	1	sanntis	107834	135440	NRP|Polyketide	Isolate	GCF_003952165.1_ASM395216v1	refseq	NZ_RXFT01000018.1
6629546	GCF_003952165.1_ASM395216v1_CLST_5	10	sanntis	1	17304	NRP	Isolate	GCF_003952165.1_ASM395216v1	refseq	NZ_RXFT01000015.1
6629548	GCF_003952165.1_ASM395216v1_CLST_7	0	sanntis	141188	149877	Polyketide	Isolate	GCF_003952165.1_ASM395216v1	refseq	NZ_RXFT01000002.1
6629549	GCF_003952165.1_ASM395216v1_CLST_8	0	sanntis	172881	215906	NRP	Isolate	GCF_003952165.1_ASM395216v1	refseq	NZ_RXFT01000002.1
6629550	GCF_003952165.1_ASM395216v1_CLST_9	0	sanntis	452428	463614	RiPP	Isolate	GCF_003952165.1_ASM395216v1	refseq	NZ_RXFT01000002.1
6629551	GCF_003952165.1_ASM395216v1_CLST_10	0	sanntis	528535	543843	NRP|Terpene	Isolate	GCF_003952165.1_ASM395216v1	refseq	NZ_RXFT01000002.1
6629554	GCF_003952165.1_ASM395216v1_CLST_13	0	sanntis	353316	370330	Saccharide	Isolate	GCF_003952165.1_ASM395216v1	refseq	NZ_RXFT01000005.1
6629556	GCF_003952165.1_ASM395216v1_CLST_15	0	sanntis	81581	98072	Polyketide	Isolate	GCF_003952165.1_ASM395216v1	refseq	NZ_RXFT01000004.1
6629557	GCF_003952165.1_ASM395216v1_CLST_16	0	sanntis	365514	378608	NRP	Isolate	GCF_003952165.1_ASM395216v1	refseq	NZ_RXFT01000004.1
6629560	GCF_003952165.1_ASM395216v1_CLST_19	0	sanntis	9009	19283	Polyketide	Isolate	GCF_003952165.1_ASM395216v1	refseq	NZ_RXFT01000025.1
6629561	GCF_003952165.1_ASM395216v1_CLST_20	0	sanntis	98523	101538	Terpene	Isolate	GCF_003952165.1_ASM395216v1	refseq	NZ_RXFT01000010.1
6629563	GCF_003952165.1_ASM395216v1_CLST_22	0	sanntis	88708	90698	Polyketide	Isolate	GCF_003952165.1_ASM395216v1	refseq	NZ_RXFT01000006.1
6629564	GCF_003952165.1_ASM395216v1_CLST_23	0	sanntis	537166	539998	Other	Isolate	GCF_003952165.1_ASM395216v1	refseq	NZ_RXFT01000001.1
6629565	GCF_003952165.1_ASM395216v1_CLST_24	0	sanntis	820665	866436	NRP	Isolate	GCF_003952165.1_ASM395216v1	refseq	NZ_RXFT01000001.1
6629566	GCF_003952165.1_ASM395216v1_CLST_25	0	sanntis	1149449	1152150	NRP	Isolate	GCF_003952165.1_ASM395216v1	refseq	NZ_RXFT01000001.1
6629569	GCF_003952165.1_ASM395216v1_CLST_28	0	sanntis	334308	385014	Saccharide	Isolate	GCF_003952165.1_ASM395216v1	refseq	NZ_RXFT01000003.1
6629570	GCF_003952165.1_ASM395216v1_CLST_29	0	sanntis	494925	498577	RiPP	Isolate	GCF_003952165.1_ASM395216v1	refseq	NZ_RXFT01000003.1
6629571	GCF_003970915.1_ASM397091v1_CLST_0	0	sanntis	175369	224475	Saccharide	Isolate	GCF_003970915.1_ASM397091v1	refseq	NZ_RXOF01000008.1
6629573	GCF_003970915.1_ASM397091v1_CLST_2	0	sanntis	72058	81131	Terpene	Isolate	GCF_003970915.1_ASM397091v1	refseq	NZ_RXOF01000020.1
6629575	GCF_003970915.1_ASM397091v1_CLST_4	0	sanntis	17866	46286	Saccharide	Isolate	GCF_003970915.1_ASM397091v1	refseq	NZ_RXOF01000004.1
6629576	GCF_003970915.1_ASM397091v1_CLST_5	0	sanntis	148712	158845	Saccharide	Isolate	GCF_003970915.1_ASM397091v1	refseq	NZ_RXOF01000012.1
6629577	GCF_003970915.1_ASM397091v1_CLST_6	0	sanntis	361372	372192	Polyketide	Isolate	GCF_003970915.1_ASM397091v1	refseq	NZ_RXOF01000006.1
6629581	GCF_004208845.1_ASM420884v1_CLST_0	10	sanntis	181	11157	NRP	Isolate	GCF_004208845.1_ASM420884v1	refseq	NZ_SGPI01000015.1
6629582	GCF_004208845.1_ASM420884v1_CLST_1	11	sanntis	1	7178	NRP	Isolate	GCF_004208845.1_ASM420884v1	refseq	NZ_SGPI01000043.1
6629584	GCF_004208845.1_ASM420884v1_CLST_3	0	sanntis	10647	46537	NRP	Isolate	GCF_004208845.1_ASM420884v1	refseq	NZ_SGPI01000033.1
6629585	GCF_004208845.1_ASM420884v1_CLST_4	0	sanntis	266031	308497	NRP	Isolate	GCF_004208845.1_ASM420884v1	refseq	NZ_SGPI01000033.1
6629588	GCF_004208845.1_ASM420884v1_CLST_7	0	sanntis	18555	73660	NRP|Polyketide	Isolate	GCF_004208845.1_ASM420884v1	refseq	NZ_SGPI01000002.1
6629590	GCF_004208845.1_ASM420884v1_CLST_9	10	sanntis	2	13461	NRP	Isolate	GCF_004208845.1_ASM420884v1	refseq	NZ_SGPI01000023.1
6629592	GCF_004208845.1_ASM420884v1_CLST_11	0	sanntis	190898	212631	NRP|Polyketide	Isolate	GCF_004208845.1_ASM420884v1	refseq	NZ_SGPI01000017.1
6629594	GCF_004208845.1_ASM420884v1_CLST_13	0	sanntis	64445	97254	RiPP	Isolate	GCF_004208845.1_ASM420884v1	refseq	NZ_SGPI01000037.1
6629596	GCF_004208845.1_ASM420884v1_CLST_15	10	sanntis	2	11454	NRP	Isolate	GCF_004208845.1_ASM420884v1	refseq	NZ_SGPI01000041.1
6629599	GCF_004208845.1_ASM420884v1_CLST_18	0	sanntis	203430	215806	RiPP	Isolate	GCF_004208845.1_ASM420884v1	refseq	NZ_SGPI01000016.1
6629601	GCF_004208845.1_ASM420884v1_CLST_20	0	sanntis	54400	83317	Saccharide	Isolate	GCF_004208845.1_ASM420884v1	refseq	NZ_SGPI01000029.1
6629602	GCF_004208845.1_ASM420884v1_CLST_21	0	sanntis	168263	198226	Polyketide	Isolate	GCF_004208845.1_ASM420884v1	refseq	NZ_SGPI01000029.1
6629603	GCF_004208845.1_ASM420884v1_CLST_22	0	sanntis	201841	252636	NRP|Polyketide	Isolate	GCF_004208845.1_ASM420884v1	refseq	NZ_SGPI01000029.1
6629605	GCF_004208845.1_ASM420884v1_CLST_24	0	sanntis	200538	214426	Other	Isolate	GCF_004208845.1_ASM420884v1	refseq	NZ_SGPI01000021.1
6629606	GCF_004208845.1_ASM420884v1_CLST_25	1	sanntis	279949	314892	NRP	Isolate	GCF_004208845.1_ASM420884v1	refseq	NZ_SGPI01000021.1
6629608	GCF_004208845.1_ASM420884v1_CLST_27	11	sanntis	2	4445	NRP	Isolate	GCF_004208845.1_ASM420884v1	refseq	NZ_SGPI01000044.1
6629609	GCF_004208845.1_ASM420884v1_CLST_28	1	sanntis	390839	401820	NRP	Isolate	GCF_004208845.1_ASM420884v1	refseq	NZ_SGPI01000040.1
6629611	GCF_004208915.1_ASM420891v1_CLST_0	0	sanntis	83515	93579	Polyketide	Isolate	GCF_004208915.1_ASM420891v1	refseq	NZ_SGPH01000041.1
6629613	GCF_004208915.1_ASM420891v1_CLST_2	11	sanntis	146	19071	NRP	Isolate	GCF_004208915.1_ASM420891v1	refseq	NZ_SGPH01000002.1
6629614	GCF_004208915.1_ASM420891v1_CLST_3	0	sanntis	73781	126614	NRP|Polyketide	Isolate	GCF_004208915.1_ASM420891v1	refseq	NZ_SGPH01000033.1
